## Supplemental Table 1 for "Non-Homology-Based Prediction of Gene Functions" (part 49 of 63)

### Sheet: features-original-369 (continued)
ID	Gene_length	Exon_number	X3pUTR_lenght	X5pUTR_length	CDS_length	Content.A	Content.G	Content.GC	CAI	Max_dSNAF	Protein_breadth	Average_Protein_aboundance	Vegetative.Meristem.16.19.Day	X6.7.internode	X7.8.internode	Juvenile.Leaf.Blade.3	Leaf.Zone.1..Symmetrical.	Leaf.Zone.2..Stomatal.	Leaf.Zone.3..Growth.	Mature.Leaf.8	Primary.Root.5.Days	Root...Meristem.Zone.5.Days	Root...Cortex.5.Days	Root...Stelle.5.Days	Root...Elongation.Zone.5.Days	Secondary.Root.7.8.Days	Tassel	Anther.1.0.mm	Anther.2.0.mm	W23.Pollen	B73.Mature.Pollen	B73.Germ.Pollen	Female.Spikelet	Ear.Primordium.1.mm	Ear.Primordium.2.4.mm	Ear.Primordium.6.8.mm	Silk..unpollinated.	Endosperm.8.DAP	Endosperm.10.DAP	Endosperm.12.DAP	Endosperm.Crown.27.DAP	Pericarp.Aleurone.27.DAP	Embryo.20.DAP	Embryo.38.DAP	Germ.Kernels.2.DAI	ATAC_cov_upstream.ZmMC	ATAC_cov_genebody.ZmMC	ATAC_cov_downstream.ZmMC	upstream_ATAC_intensity.ZmMC	genebody_ATAC_intensity.ZmMC	downstream_ATAC_intensity.ZmMC	cov_upstream.ZmMC1.H3K27ac	cov_genebody.ZmMC1.H3K27ac	cov_downstream.ZmMC1.H3K27ac	cov_upstream.ZmMC.H3K27me3	cov_genebody.ZmMC.H3K27me3	cov_downstream.ZmMC.H3K27me3	cov_upstream.ZmMC.H3K4me3	cov_genebody.ZmMC.H3K4me3	cov_downstream.ZmMC.H3K4me3	upstream_his_intensity.ZmMC1.H3K27ac	genebody_his_intensity.ZmMC1.H3K27ac	downstream_his_intensity.ZmMC1.H3K27ac	upstream_his_intensity.ZmMC.H3K27me3	genebody_his_intensity.ZmMC.H3K27me3	downstream_his_intensity.ZmMC.H3K27me3	upstream_his_intensity.ZmMC.H3K4me3	genebody_his_intensity.ZmMC.H3K4me3	downstream_his_intensity.ZmMC.H3K4me3	CG_pct_upstream.ZmMC	CG_pct_genebody.ZmMC	CG_pct_downstream.ZmMC	CHG_pct_upstream.ZmMC	CHG_pct_genebody.ZmMC	CHG_pct_downstream.ZmMC	CHH_pct_upstream.ZmMC	CHH_pct_genebody.ZmMC	CHH_pct_downstream.ZmMC	Average_FPKM	Max_FPKM	RNA.breadth	PP.13__6_DAP_POL_LEAF_R1	PP.14__6_DAP_POL_LEAF_R2	PP.21__12_DAP_POL_LEAF_R1	PP.22__12_DAP_POL_LEAF_R2	PP.29__18_DAP_POL_LEAF_R1	PP.30__18_DAP_POL_LEAF_R2	PP.37__24_DAP_POL_LEAF_R1	PP.38__24_DAP_POL_LEAF_R2	PP.45__30_DAP_POL_LEAF_R1	PP.46__30_DAP_POL_LEAF_R2	PP.5__0_DAP_POL_LEAF_R1	PP.6__0_DAP_POL_LEAF_R2	PP1__0_POL_INT_R1	PP_10__6_POL_INT_R2	PP_17__12_POL_INT_R1	PP_18__12_POL_INT_R2	PP_2___0_POL_INT_R2	PP_25__18_POL_INT_R1	PP_26__18_POL_INT_R2	PP_33__24_POL_INT_R1	PP_34__24_POL_INT_R2	PP_41__30_POL_INT_R1	PP_42__30_POL_INT_R2	PP_9__6_POL_INT_R1	RA.10__TapRoot_Z4_7d_R2	RA.13__CortPar_3d_R2	RA.14__TapRoot_Z3_7d_R1	RA.15__TapRoot_Z2_7d_R3	RA.17__Stele_3d_R1	RA.18__TapRoot_Z2_7d_R1	RA.2__TapRoot_Z1_7d_R2	RA.20__TapRoot_Z3_7d_R3	RA.21__TapRoot_Z3_7d_R2	RA.22__TapRoot_Z4_7d_R3	RA.23__TapRoot_Z4_7d_R1	RA.3__TapRoot_Z2_7d_R2	RA.35__CrownRoot_Node5_V7_R1	RA.4__TapRoot_Z1_7d_R1	RA.5__TapRoot_Z1_7d_R3	RA.6__Stele_3d_R3	RA.7__Stele_3d_R2	RA.8__CortPar_3d_R3	RA.9__CortPar_3d_R1	SK004__6_DAS_GH_Coleoptile_R1	SK005__6_DAS_GH_Coleoptile_R2	SK006__6_DAS_GH_Coleoptile_R3	SK007__6DAS_GH_Primary_Root_R1	SK008__6DAS_GH_Primary_Root_R2	SK009__6DAS_GH_Primary_Root_R3	SK019__V1_4D_PE_Pooled_Leaves_R1	SK020__V1_4D_PE_Pooled_Leaves_R2	SK021__V1_4D_PE_Pooled_Leaves_R3	SK022__V1_4D_PE_Stem_plus_SAM_R1	SK023__V1_4D_PE_Stem_plus_SAM_R2	SK024__V1_4D_PE_Stem_plus_SAM_R3	SK028__V3_Stem_and_SAM_R1	SK029_2__V3_Stem_and_SAM_R2	SK030_2__V3_Stem_and_SAM_R3	SK034__V3_Topmost_leaf_R1	SK035__V3_Topmost_leaf_R2	SK036__V3_Topmost_leaf_R3	SK037__V5_Shoot_tip_R1	SK038__V5_Shoot_tip_R2	SK039__V5_Shoot_tip_R3	SK040__V5_First_elongated_internode_R1	SK041__V5_First_elongated_internode_R2	SK042__V5_First_elongated_internode_R3	SK043__V5_Tip_of_Stage_2_Leaf_R1	SK044__V5_Tip_of_Stage_2_Leaf_R2	SK045__V5_Tip_of_Stage_2_Leaf_R3	SK046__V5_Bottom_of_transition_leaf_R1	SK047__V5_Bottom_of_transition_leaf_R2	SK048__V5_Bottom_of_transition_leaf_R3	SK052__V7_Tip_of_transition_leaf_R1	SK053__V7_Tip_of_transition_leaf_R2	SK054__V7_Tip_of_transition_leaf_R3	SK055__V7_Bottom_of_transition_leaf_R1	SK056__V7_Bottom_of_transition_leaf_R2	SK057__V7_Bottom_of_transition_leaf_R3	SK058__V9_Fourth_elongated_internode_R1	SK059__V9_Fourth_elongated_internode_R2	SK060__V9_Fourth_elongated_internode_R3	SK061__V9_Eighth_Leaf_R1	SK062__V9_Eighth_Leaf_R2	SK063__V9_Eighth_Leaf_R3	SK064__V9_Eleventh_Leaf_R1	SK065__V9_Eleventh_Leaf_R2	SK066__V9_Eleventh_Leaf_R3	SK067__V9_Thirteenth_Leaf_R1	SK068__V9_Thirteenth_Leaf_R2	SK069__V9_Thirteenth_Leaf_R3	SK070__V9_Papery_Leaves_R1	SK071__V9_Papery_Leaves_R2	SK072__V9_Papery_Leaves_R3	SK073__V13_Immature_tassel_R1	SK074__V13_Immature_tassel_R2	SK075__V13_Immature_tassel_R3	SK076__V18_Meiotic_tassel_R1	SK077__V18_Meiotic_tassel_R2	SK078__V18_Meiotic_tassel_R3	SK079__V18_Immature_cob_R1	SK080__V18_Immature_cob_R2	SK081__V18_Immature_cob_R3	SK082__VT_Thirteenth_Leaf_R1	SK083__VT_Thirteenth_Leaf_R2	SK084__VT_Thirteenth_Leaf_R3	SK085__R1_Pre_pollination_cob_R1	SK086__R1_Pre_pollination_cob_R2	SK087__R1_Pre_pollination_cob_R3	SK088__R1_Silks_R1	SK089__R1_Silks_R2	SK090__R1_Silks_R3	SK091__R1_Anthers_R1	SK092__R1_Anthers_R2	SK093__R1_Anthers_R3	SK097__R2_Thirteenth_Leaf_R1	SK098__R2_Thirteenth_Leaf_R2	SK099__R2_Thirteenth_Leaf_R3	SK106__2DAP_Whole_seed_R1	SK107__2DAP_Whole_seed_R2	SK108__2DAP_Whole_seed_R3	SK109__4DAP_Whole_Seed_R1	SK110__4DAP_Whole_Seed_R2	SK111__4DAP_Whole_Seed_R3	SK112__6DAP_Whole_seed_R1	SK113__6DAP_Whole_seed_R2	SK114__6DAP_Whole_seed_R3	SK115__8DAP_Whole_Seed_R1	SK116__8DAP_Whole_Seed_R2	SK117__8DAP_Whole_Seed_R3	SK118__10DAP_Whole_seed_R1	SK119__10DAP_Whole_seed_R2	SK120__10DAP_Whole_seed_R3	SK121__12DAP_Whole_seed_R1	SK122__12DAP_Whole_seed_R2	SK123__12DAP_Whole_seed_R3	SK124__12DAP_Endopsperm_R1	SK125__12DAP_Endopsperm_R2	SK126__12DAP_Endopsperm_R3	SK127__14DAP_Whole_seed_R1	SK128__14DAP_Whole_seed_R2	SK129__14DAP_Whole_seed_R3	SK130__14DAP_Endopsperm_R1	SK131__14DAP_Endopsperm_R2	SK132__14DAP_Endopsperm_R3	SK133__16DAP_Whole_seed_R1	SK134__16DAP_Whole_seed_R2	SK135__16DAP_Whole_seed_R3	SK136__16DAP_Endosperm_R1	SK137__16DAP_Endosperm_R2	SK138__16DAP_Endosperm_R3	SK139__16DAP_Embryo_R1	SK140__16DAP_Embryo_R2	SK141__16DAP_Embryo_R3	SK142__18DAP_Whole_Seed_R1	SK143__18DAP_Endosperm_R3	SK144__18DAP_Whole_Seed_R3	SK145__18DAP_Endosperm_R1	SK146__18DAP_Endosperm_R2	SK147__18DAP_Whole_Seed_R2	SK148__18DAP_Embryo_R1	SK149__18DAP_Embryo_R2	SK150__18DAP_Embryo_R3	SK151__18DAP_Pericarp_R1	SK152__18DAP_Pericarp_R2	SK153__18DAP_Pericarp_R3	SK154__20DAP_Whole_Seed_R1	SK155__20DAP_Whole_Seed_R2	SK156__20DAP_Whole_Seed_R3	SK157__20DAP_Endosperm_R1	SK158__20DAP_Endosperm_R2	SK159__20DAP_Endosperm_R3	SK160__20DAP_Embryo_R1	SK161__20DAP_Embryo_R2	SK162__20DAP_Embryo_R3	SK163__22DAP_Whole_Seed_R1	SK164__22DAP_Whole_Seed_R2	SK165__22DAP_Whole_Seed_R3	SK166__22DAP_Endosperm_R1	SK167__22DAP_Endosperm_R2	SK168__22DAP_Endosperm_R3	SK169__22DAP_Embryo_R1	SK170__22DAP_Embryo_R2	SK171__22DAP_Embryo_R3	SK172__24DAP_Whole_Seed_R1	SK173__24DAP_Whole_Seed_R2	SK174__24DAP_Whole_Seed_R3	SK175__24DAP_Endosperm_R1	SK176__24DAP_Endosperm_R2	SK177__24DAP_Endosperm_R3	SK178__24DAP_Embryo_R1	SK179__24DAP_Embryo_R2	SK180__24DAP_Embryo_R3	SS.21__DifferentiationZone_3d_R1	SS.22__WholeRootSystem_7d_R2	SS.25__Seminal_7d_R3	SS.27__Mz.Ez_3d_R2	SS.28__DifferentiationZone_3d_R3	SS.30__WholeRootSystem_7d_R1	SS.36__WholePrimaryRoot_7d_R3	SS.38__WholeRootSystem_3d_R3	SS.39__WholeRootSystem_3d_R1	SS.40__WholeRootSystem_3d_R2	SS.42__WholePrimaryRoot_7d_R2	SS.44__Seminal_7d_R1	SS.45__Mz.Ez_3d_R1	SS.54__WholeRootSystem_7d_R3	SS.56__Mz.Ez_3d_R3	SS.58__WholePrimaryRoot_7d_R1	SS.61__DifferentiationZone_3d_R2	SS.65__CrownRoot_Node4_V7_R1	SS.66__CrownRoot_Node4_V7_R2	SS.68__CrownRoot_Node5_V13_R1	SS.69__BraceRoot_Node6_abvgrnd_V13_R1	SS.70__CrownRoot_Nodes_1.3__V7_R1	SS.71__CrownRoot_Nodes_1.3__V7_R3	SS.73__CrownRoot_Node4_V7_R3	SS.74__BraceRoot_Node6_abvgrnd_V13_R2	SS.75__CrownRoot_Node5_V13_R3	SS.76__BraceRoot_Node6_abvgrnd_V13_R3	SS.77__CrownRoot_Node5_V13_R2	SS.78__CrownRoot_Node5_V7_R2	alb_ctrl_R1	alb_ctrl_R2	alb_ctrl_R3	alb_24h_R2	alb_24h_R3	alb_48h_R2	alb_48h_R3	drght_ctrl_24h_R1	drght_0.2_6h_R1	drght_0.8_24h_R1	drght_ctrl_6h_R1	drght_0.8_24h_R2	drght_0.8_6h_R1	drght_ctrl_6h_R2	drght_0.2_24h_R1	drght_0.8_6h_R2	drght_0.2_24h_R2	drght_0.2_6h_R2	drght_ctrl_24h_R2	drght_ctrl_6h_R3	drght_0.8_24h_R3	drght_0.2_24h_R3	drght_0.2_6h_R3	drght_0.2_24h_R4	drght_ctrl_6h_R4	drght_ctrl_24h_R3	drght_0.8_6h_R3	drght_0.2_6h_R4	drght_ctrl_24h_R4	drght_0.8_6h_R4	drght_0.8_24h_R4	heat_R1	cold_R1	htcld_ctrl_R1	heat_R2	heat_R3	cold_R2	cold_R3	htcld_ctrl_R2	htcld_ctrl_R3	slt_ctrl_R1	slt_R1	slt_ctrl_R2	slt_R2	slt_ctrl_R3	slt_R3	gls_us_ctrl_R1	gls_us_R1	gls_us_ctrl_R3	gls_us_R3	gls_us_ctrl_R2	gls_us_R2	WGCNA.Module1	WGCNA.Module2	WGCNA.Module3	WGCNA.Module4	WGCNA.Module5	WGCNA.Module6	WGCNA.Module7	WGCNA.Module8	WGCNA.Module9	WGCNA.Module10	WGCNA.Module11	WGCNA.Module12	SNP	SNP_density
Zm00001d042275	5343	6	240	302	754	0.28	0.22	0.46	0.909252	146.196	2	6.9512	0	0	0	0	0	0	0	0	0	0	0	0	0	0	0	0	0	0	0	0	0	0	0	0	83.193	0	0	0	0	146.196	0	0	0	0.674276	0.0449557	0	15.9323	3.50978	0	0.418791	0.156279	0	0	0	0	0	0.122475	0	5.48846	7.29507	0	1.73104	2.45321	0	0.714886	6.87733	0	0.0186343	0.103771	0.00219524	0.00867457	0.0426768	0.000637327	0.000963841	0.000481977	7.08142e-05	55.1401	339.537	253	124.507	133.91	158.381	140.958	84.6445	105.308	235.538	304.046	198.326	166.746	100.397	95.5044	88.0505	94.0246	216.976	103.928	87.2074	96.8878	92.8474	107.311	119.735	153.28	136.704	90.938	65.6012	54.4182	27.8378	21.5021	3.36677	21.0075	1.65397	33.3046	27.0018	65.1814	67.4306	16.9136	39.2444	1.86587	1.65532	3.32336	4.81015	54.9622	46.7194	21.2314	14.1909	15.9151	11.2396	16.7712	19.0388	19.0503	19.0505	18.3478	18.091	14.81	22.3713	51.6914	34.0233	33.7576	35.9575	54.3051	45.6016	26.255	33.5793	31.1975	39.6783	47.4219	62.4502	51.7608	53.5257	52.4293	12.426	19.2022	18.5454	35.9261	31.9727	31.1596	10.4723	9.56015	9.81723	17.5276	16.9428	19.71	71.6455	56.2002	54.323	45.9814	41.3241	78.409	36.2151	47.5331	36.6386	30.102	31.9441	30.556	9.38012	11.7189	11.3041	66.9038	51.3796	55.0603	11.0984	11.5593	15.2717	48.0584	74.4534	47.044	61.4149	53.5983	53.9834	100.252	74.5903	73.6339	70.0059	48.1795	55.414	88.0173	87.9619	98.4509	83.9915	71.8786	87.5791	85.2909	96.0203	85.1447	105.077	106.124	106.99	130.19	119.437	127.483	168.959	172.943	149.585	99.8604	96.9895	108.071	4.30628	5.37147	3.06578	60.2163	65.7192	52.9705	2.55946	3.25782	4.85206	39.9794	35.0327	41.7152	1.79385	1.45157	3.30183	0.3558	1.60317	1.78825	35.5929	34.1472	30.2853	7.98548	4.85967	8.38658	0.230199	1.0066	0.754419	319.794	303.386	339.537	30.0329	13.1255	20.1205	0.476927	0.246186	0.454219	0.574419	0.541695	0.809903	20.3785	18.566	15.6302	0.0571769	0.454305	0.0853232	0.287827	0.321077	0.795067	13.1574	13.3397	11.9941	0.280082	0.10283	0.0628556	0.126017	0.324813	0.659239	42.9117	27.269	20.1556	2.27259	41.3025	21.2932	30.7696	22.4167	24.678	21.0734	34.661	28.033	1.99755	28.8225	1.43991	34.8949	51.9944	25.4615	26.2887	45.9385	65.2554	24.496	18.0921	16.9698	32.0404	45.5418	59.8903	40.7654	32.4797	43.7399	39.4905	105.667	243.724	275.376	284.986	313.198	40.9152	18.8765	53.9215	18.7835	45.5731	22.9514	14.3786	37.6264	24.2672	41.1273	19.1867	33.2278	20.438	50.6982	55.2386	27.5461	52.029	16.2105	34.7605	20.9926	19.0128	33.8354	32.8221	45.8924	17.6364	30.7401	20.9233	21.0152	21.506	26.4949	26.7829	24.1892	22.8753	97.7023	105.182	99.3146	120.858	109.932	92.3058	164.551	197.31	150.642	178.658	138.439	175.147	0	0	0	0	0	0	0	0	0	0	0	0	32	0.00598914
Zm00001d042278	5593	14	135	1771	586	0.27	0.2	0.39	0.654388	0	0	0	0	0	0	0	0	0	0	0	0	0	0	0	0	0	0	0	0	0	0	0	0	0	0	0	0	0	0	0	0	0	0	0	0	0	0	0	0.505914	0	0	0	0	0	0	0	0	0	0	0	0.407926	0	0	0.393988	0	0	0.328122	0	0	0.0210003	0.0468968	0.0562879	0.0429449	0.0547901	0.00173015	0	0	0.00171574	0.0332581	1.54664	5	0	0	0	0	0	0	0	0	0.0108175	0	0	0	0	0	0	0	0.00433414	0	0	0	0	0	0	0	0	0	0	0	0	0	0	0	0	0	0	0	0.00508657	0	0	0	0	0	0	1.15521	0.882585	1.54664	1.03689	1.12399	1.31508	0.0141009	0	0	0	0	0	0	0	0	0	0	0	0	0	0	0	0	0	0	0	0	0	0	0	0	0	0	0	0	0	0	0	0	0	0	0	0	0	0	0	0	0	0	0	0	0	0	0	0.00486533	0	0.0171824	0	0	0	0	0	0	0	0	0	0	0	0	0	0	0	0	0	0	0	0	0	0	0	0	0	0	0	0	0	0	0	0	0	0.0381137	0.0533968	0.0302569	0.122798	0.041299	0.0712572	0.056444	0.0132799	0.0193823	0.0328261	0.0306364	0.0614736	0.113588	0.0218371	0.0386024	0.0569016	0	0.0217193	0	0	0	0.0589083	0.0299734	0.0197963	0.0799838	0.118421	0.0488588	0	0.0103097	0	0	0	0.0434275	0.0801421	0.0487883	0.015033	0.0901048	0.107075	0.010594	0	0	0	0.0867594	0.0529453	0.0506374	0	0.0534459	0.0127191	0.032022	0	0	0.00787147	0.00875953	0	0	0.028396	0.0189711	0	0.0158408	0	0	0	0	0	0	0	0	0	0	0	0	0	0	0	0	0	0	0	0	0	0	0	0	0	0	0	0	0	0	0	0	0	0	0	0.00264478	0	0	0	0	0	0	0	0	0	0	0	0	0	0	0.0147919	0	0	0	0	0	0	0	0	0	0	0	0	0	0	0	0.00415526	0	0.00367377	0	0	0	0.0170803	0	0	0	0	0	0	0	0	0	0	0	0	0	0	0	0	0	0	0	0	0	0	0
Zm00001d042281	3164	2	518	0	1356	0.18	0.28	0.61	0.90462	187.606	10	12.4822	0	0	0	0	0	6.47095	40.0929	0	0	13.3414	50.3064	69.2024	187.606	16.028	14.083	0	0	0	0	0	0	0	0	0	0	0	5.47387	0	0	0	9.30852	0	0	0.03105	0.100202	0	4.88769	1.36886	1.07265	0	0	0	0	0	0	0	0.0459059	0	1.53728	0.961922	0.763142	0.657592	0.876035	0.541474	0.214605	1.1345	0.548742	0.000920584	0.04032	0.0593267	0.000778956	0.0171574	0.00106626	0	0.00557617	0.00585942	20.7289	118.293	235	0.107377	0.0788329	0.0619416	0	0	0.138389	0.112254	0	0.0636599	0.123154	0.5713	0.155939	25.8793	5.27296	13.2409	5.4409	17.7712	3.379	3.48224	2.95356	2.02895	3.12727	2.38864	6.62703	14.8008	29.9943	25.0342	14.9217	15.7161	13.9869	28.4344	22.0825	31.9129	18.2364	12.7739	19.0137	32.3278	26.9766	27.8935	22.7975	22.5119	30.3225	36.1929	15.4366	18.174	17.1493	46.1976	43.7706	48.6847	5.96056	7.81046	7.01061	21.2465	15.0794	11.3366	32.0374	38.6813	27.4055	11.2336	9.65649	8.83442	28.1653	19.6203	19.4281	27.7833	25.6296	33.9018	3.88083	6.45479	5.08569	35.3523	22.3396	17.698	3.53554	2.11814	2.75204	13.4497	16.2543	13.5191	8.89082	5.13234	7.15433	7.62289	6.64924	3.8878	58.7887	49.4208	81.2837	51.0555	73.7999	68.2601	81.1026	89.2886	86.0305	5.96625	8.20566	13.1684	35.8691	18.667	19.9784	3.13971	3.27713	7.7179	0.645249	1.00619	0.968367	28.0789	19.9379	18.0287	14.9683	16.7119	15.9725	4.38241	6.72241	6.006	0.101546	0.246921	1.06859	22.1063	12.7124	44.6787	11.5609	21.3826	39.6703	15.2073	16.4231	14.0341	14.7789	10.7293	18.069	20.721	24.5176	24.0864	11.3096	12.2645	13.0999	4.43568	4.82248	2.09458	6.21776	7.59893	4.80485	1.71573	2.62376	2.72653	7.09786	6.77281	11.7326	4.64306	5.92426	6.22274	70.1257	77.2844	60.3465	8.14839	4.43892	10.2498	1.36667	1.11565	6.23076	28.486	26.6581	22.789	18.8173	18.0113	19.0388	3.65446	1.50386	3.12417	0.719749	0.628906	0.984935	17.5696	11.1545	13.2036	4.34874	5.29122	3.58277	1.08397	1.24057	0.903875	12.5779	16.831	17.6794	6.24192	3.77282	4.35952	1.50731	1.20036	1.44414	24.4556	20.2534	17.4951	38.0843	52.3494	40.7933	44.7061	42.4232	51.4952	33.7853	49.4804	51.352	44.7561	30.6207	37.263	43.02	32.172	52.6436	21.9189	28.4093	20.4473	30.5252	49.5791	55.851	31.5178	18.2855	24.4261	54.565	118.293	40.2676	64.7812	48.2134	0.186399	0.322427	0.0353675	0.0294832	0.771444	0.169507	0.217038	54.2538	51.9178	30.9155	60.3356	33.0147	50.0128	66.1035	40.0709	44.646	47.1487	48.9986	61.1479	63.9964	26.7608	38.5573	48.4007	36.3834	51.4768	49.448	52.3621	49.7357	61.3981	44.5298	25.947	3.77195	17.5807	21.2691	8.79912	7.81309	17.5472	17.8775	21.4715	23.3058	0.17968	0	0.174925	0	0	0.101124	0.110311	0	0.171578	0.129858	0.497193	0.0714029	0	0	0	0	0	0	0	0	0	0	0	0	40	0.0126422
Zm00001d042282	2645	6	56	303	1291	0.22	0.24	0.52	0.756708	2425.32	32	1107.3	742.594	1093.23	2227.17	425.431	1762.12	1786.09	1767.81	416.417	915.538	600.047	1853.08	990.623	923.916	795.648	1254.06	326.546	823.853	142.936	257.287	0	1439.42	889.947	1461.26	1150.2	1681.3	888.78	1003.26	638.408	1132.17	2425.32	1430.64	1119.39	2176.46	0.218597	0.0280482	0	17.3424	3.37628	0	0.0254873	0.422684	0	0	0	0	0	0.191784	0	5.99291	6.08823	0	2.44232	2.78766	0	0.535611	4.17436	0	0.00231897	0.0536706	0.0335865	0.00205361	0.0480408	0.0283684	0.00155791	0	0.00814978	159.421	573.014	274	32.5912	28.2938	81.1656	63.6659	47.6995	50.815	102.036	74.5817	63.3421	58.5244	34.3329	23.2847	130.227	109.375	140.398	140.225	178.537	138.495	128.854	114.524	139.436	153.195	138.166	100.358	189.676	486.439	224.65	319.396	434.905	291.615	121.802	230.918	236.237	183.589	212.787	317.313	518.768	179.802	136.613	415.318	396.684	450.055	427.923	244.56	206.621	193.367	243.674	258.578	258.78	41.1534	39.9732	38.335	166.273	162.559	187.807	171.717	166.255	141.641	85.168	55.3767	51.0929	163.245	158.1	175.935	166.889	181.135	214.359	36.8782	37.9199	28.7404	240.838	228.339	238.534	57.476	60.8144	68.4903	196.358	172.444	186.439	166.492	166.675	161.428	30.6108	39.9485	27.7764	143.868	124.18	141.814	139.027	152.319	158.851	128.196	139.7	147.068	146.661	131.255	145.833	277.75	290.15	322.75	115.036	118.073	111.479	18.4045	20.444	12.5117	165.181	150.894	158.721	212.529	229.855	226.15	55.2439	30.1135	40.0183	16.3163	17.812	10.4536	164.197	172.149	161.57	190.8	180.429	168.92	144.817	157.39	161.25	200.566	168.006	176.963	184.35	177.772	188.512	201.103	192.158	169.264	188.555	192.802	211.971	153.255	172.058	153.927	151.008	179.503	148.4	109.514	107.617	122.515	53.1718	59.904	60.5079	118.569	115.673	136.757	97.6165	98.9813	75.8363	84.5426	83.137	67.4882	155.038	151.289	138.038	142.533	166.186	174.991	69.4285	38.7811	57.0908	32.2791	30.5139	41.6039	133.195	150.552	155.628	52.0392	46.5816	42.6564	26.3017	29.7973	24.6815	119.652	118.362	126.757	40.3257	44.0901	37.1043	24.8592	21.8706	23.1216	85.2863	90.8518	84.7015	508.05	323.518	285.544	119.344	378.198	257.78	249.163	279.183	281.103	318.816	281.801	271.189	150.88	248.36	108.143	230.718	573.014	266.525	292.224	276.148	219.109	261.788	232.648	284.6	165.753	394.328	226.65	436.321	459.674	54.5355	57.4445	67.4876	76.5104	103.249	65.5267	77.564	270.018	262.032	174.337	314.368	192.401	292.087	308.528	238.459	265.113	237.327	291.941	253.435	304.849	171.848	224.779	307.981	211.074	281.417	246.439	282.909	255.347	257.43	280.291	166.554	20.1454	103.029	68.2933	20.4177	21.0411	98.7764	100.166	58.2605	65.0818	63.6963	94.293	43.9307	150.178	39.6144	118.125	87.5006	97.1318	107.892	92.3855	109.506	104.142	0	0	0	0	0	0	0	0	0	0	0	0	25	0.0094518
Zm00001d042284	3437	6	292	244	694	0.25	0.22	0.45	0.654905	0	0	0	0	0	0	0	0	0	0	0	0	0	0	0	0	0	0	0	0	0	0	0	0	0	0	0	0	0	0	0	0	0	0	0	0	0.0291306	0.0130195	0	5.92762	2.55448	7.48752	0	0.059645	0	0	0	0	0.00891851	0.187132	0	4.19257	6.2132	13.8355	2.83482	8.13618	5.78338	0.950394	8.72574	1.93145	0.0199033	0.00463279	0.00328968	0	0	0	0	0	0.00257362	16.8226	41.3893	274	9.16492	9.0833	8.04464	11.5585	8.9831	10.6189	10.5562	9.22931	10.2092	9.70401	9.82659	10.0103	29.7079	26.104	28.9855	31.3617	33.811	25.7103	26.6368	24.1818	26.9248	23.0849	22.8157	21.7258	16.0615	15.3636	17.6844	14.5372	28.0355	17.8269	12.1316	17.3695	20.4139	14.6271	15.4027	13.9618	27.8523	15.056	13.0307	28.9213	29.6032	15.0971	13.6208	17.9725	15.3105	15.1274	14.2873	16.5717	16.3174	4.3006	3.97354	4.23687	13.7228	13.1881	13.254	16.3749	15.8074	14.6392	8.33091	6.75297	5.26366	18.4295	19.6424	23.1276	27.8834	26.5111	30.4584	6.5904	5.79404	6.49979	18.9945	15.637	15.8804	5.02153	5.94308	5.63595	14.6767	12.8295	15.8331	16.115	14.5949	14.6198	4.72382	4.59691	4.01641	15.3513	12.9966	13.4538	14.188	14.6685	20.1393	15.0562	16.5279	17.4485	11.8043	11.1398	11.4289	28.323	30.4318	29.9452	13.7974	13.1361	11.7871	6.02959	4.94274	5.94071	18.0635	19.4722	19.7438	21.1722	22.2425	22.7426	11.1945	9.04338	10.6797	4.194	5.83125	4.22725	21.2722	22.3636	19.5333	26.968	24.9962	25.0857	25.6078	26.1581	27.3652	34.3954	28.3683	28.182	32.2399	29.3212	31.9457	32.9501	28.4934	32.7432	22.351	23.6477	23.3644	33.849	35.8499	34.8952	29.8256	26.4117	28.1881	27.504	27.2656	26.7231	19.5691	19.4507	18.8639	8.59766	8.82932	8.76691	30.6909	30.1276	25.9033	30.1091	25.8387	22.6849	10.1767	11.3783	8.74688	31.7941	37.7598	41.3893	23.6978	15.6512	23.0478	15.8001	17.6837	20.2025	11.2198	11.167	11.2957	19.8284	18.9177	17.4116	15.2515	15.9686	15.2159	15.6086	13.6942	13.4631	16.9903	18.6663	17.6401	14.8305	14.979	13.8602	14.9842	14.1512	15.4041	17.356	16.4157	18.1754	11.5674	18.8303	15.5814	17.6016	15.3045	17.6023	14.9748	17.4887	16.2585	11.2316	17.0996	13.1892	18.2397	20.0477	21.616	19.9923	27.3145	25.0814	18.8093	17.2334	21.1656	22.0403	26.4152	23.7444	32.5507	24.3319	4.5657	2.99361	5.81739	6.91278	7.83992	7.2488	6.77568	14.9978	15.1349	14.5115	15.495	14.7344	13.6831	13.4496	18.4718	14.7551	15.3081	13.0474	16.2882	13.0381	14.5229	14.2165	15.0975	15.0327	15.4547	15.9996	15.3332	13.4328	17.3128	15.1066	11.885	3.90623	5.39377	7.15424	4.60915	3.98688	4.66236	4.47248	6.50501	6.90423	6.67408	15.1913	6.8373	9.28769	4.98176	10.0346	11.5456	12.7463	11.4195	9.36613	11.0876	10.4598	0	0	0	0	0	0	0	0	0	0	0	0	18	0.00523713
Zm00001d042285	4744	7	132	298	1663	0.26	0.24	0.48	0.776743	0	0	0	0	0	0	0	0	0	0	0	0	0	0	0	0	0	0	0	0	0	0	0	0	0	0	0	0	0	0	0	0	0	0	0	0	0	0	0	0	14.0391	0	0	0	0	0	0	0	0	0	0	0	28.2999	0	0	10.6335	0	0	7.86375	0	0.00046418	0	0.0128681	0.000212443	0	0.02016	7.08142e-05	0	0.00171574	5.64296	32.5516	207	7.49509	6.56073	6.95588	9.81503	8.44423	10.2269	10.5235	8.47928	19.1889	19.9716	4.88822	4.77509	5.62238	6.19915	12.1357	6.48716	4.72886	7.22901	6.62143	3.37555	5.13206	11.1433	10.7281	4.37352	31.2726	11.6415	15.4784	17.4731	11.2343	14.8834	2.17935	18.166	16.4434	29.5284	32.5516	17.0419	6.9716	4.00789	2.01161	11.2377	10.8157	8.81969	8.83615	7.62298	3.00688	1.64235	4.13656	6.80475	5.94993	1.67642	1.26655	1.23974	3.78062	3.67363	4.6669	6.07627	4.37021	5.93698	2.28721	2.90428	2.59938	1.71918	1.6564	2.04102	4.14452	6.40216	7.62238	2.24899	1.36414	1.2032	1.70122	1.63882	1.14165	1.10792	1.55958	1.62189	0.68933	0.875631	1.07986	0.504672	0.195483	0.132833	3.44301	2.22334	2.9263	3.98296	2.48104	0.789613	2.81111	4.41458	3.96086	4.22739	3.6417	3.19076	0.566201	0.738183	0.701379	12.1139	12.1953	11.2037	0.272589	0.149301	0.233424	4.15005	2.76927	2.54216	0.670126	0.288281	0.526351	0.794208	1.1514	0.937645	6.09663	5.61455	5.0344	10.4252	6.2984	11.8573	1.1422	0.938038	1.22715	1.63101	2.2206	1.263	4.01326	4.3694	4.78046	9.48995	7.20462	6.41009	10.0565	8.89639	8.20962	3.79865	4.38338	5.25042	0.3018	0.326336	0.175638	4.02418	3.27762	3.06511	0.271932	0.387837	0.162853	2.1801	2.07556	2.65516	0.223401	0	0.158824	0.250155	0.134676	0.234986	1.93145	1.96306	1.66396	0.378354	0.199004	0.444139	0.133106	0.184133	0.281615	18.1008	11.6804	15.7733	1.34308	0.652001	0.946373	0.0777699	0.026639	0.0739987	0.0435922	0.192076	0.0397406	0.710483	0.819748	0.731983	0.0606715	0.0305779	0.0218871	0.127443	0.294495	0.166354	0.927458	0.927884	0.834018	0.084054	0.0754252	0.0974197	0.141455	0.149741	0.07793	10.3477	12.5638	12.4442	0.736206	10.3598	12.7911	15.1998	5.69637	5.32077	5.58059	17.0208	10.9236	1.18379	12.8586	0.511044	17.4506	8.99099	15.8018	13.1743	6.12581	6.42155	15.1661	14.9403	15.0918	2.98056	8.07595	6.6946	10.0476	6.57787	2.59568	2.84643	9.91594	26.7403	23.4489	24.7268	31.4689	3.9404	4.05243	3.6907	4.94563	3.93053	4.54903	3.86688	3.72913	4.42751	4.44873	3.68139	4.36028	4.48513	3.54018	4.35485	4.89339	4.03154	4.34419	3.97407	4.6086	4.3602	4.31105	6.5499	5.93275	0.71946	6.72997	1.32068	0.461765	0.526677	7.40933	6.56639	1.28749	1.51198	7.04131	9.72401	4.76053	9.47494	5.63511	5.82144	15.3816	19.5713	7.8251	13.9643	10.5288	17.0707	0	0	0	0	0	1	0	0	0	0	0	0	0	0
Zm00001d042286	1360	3	0	532	548	0.23	0.26	0.52	0.799362	42.5424	2	1.56148	0	0	0	0	0	0	0	0	0	0	0	0	0	0	0	0	0	8.9865	0	42.5424	0	0	0	0	0	0	0	0	0	0	0	0	0	0	0	0	6.73877	3.17012	0	0	0	0	0	0	0	1	0.313449	0	8.30129	4.13847	0	13.9147	6.29113	0	32.945	7.02263	0	0	0	0	0	0	0	0	0	0	2.97952	268.598	12	0.439173	0.11008	0.243267	0	0.348447	7.4e-10	1.04552	0.208934	0.467513	0.237038	0	0	0.30519	0.538646	0.141885	1.39e-09	0.260718	0.242131	0.300657	0.499609	0.54388	0.733095	1.15452	0.243911	0.350428	3.76e-10	0.0816016	0.285772	0.101512	0.264622	0.229218	7.32e-11	0.245661	0.124639	0.24279	0.294324	0.145621	0.152924	0.256634	0	0.178637	0.079704	1.25e-10	0.727742	0.28124	0.438795	0.494014	0.266975	0.277814	0.113124	0	0	0.246079	0.263977	0	0.123483	0.142111	0.305294	2.22e-11	0	0.071063	0.328879	0	0.123233	0.420719	0.217184	0.124555	0.18924	0	0	0.041631	0	0	0	0	1.4e-08	0.0593087	0.24781	0.0915905	0.580238	0.442407	0.415981	3.81e-11	0	0	0	0	0	0	0.107809	0.126206	0.182575	0	0.191022	0.37257	0	0.242763	0.150215	0	0.331518	0.259054	0.61353	0.484024	0.157794	0	0.181779	0.561219	0.178007	0.530819	0.309647	0.349369	0.279561	231.634	268.598	237.841	0.58296	0.0800847	0	0.198635	1.34536	0.512639	1.34351	0.754794	0.340835	0.330293	0.339836	0.378372	0.677835	0.470884	0.0604497	0.843546	0.736187	0.897049	0.457569	0.923272	0.320974	0.687133	0.375669	0.160312	0.09454	0.27625	0.199153	0.220111	0.410656	0.201405	0.499663	0.371483	0.390573	0.28731	0	0.338514	0.85712	1.73732	0.889259	0.137811	1.00985	0.628679	0.523169	0.48056	0.424234	0.646468	0.674298	1.03102	0.610469	1.11263	0.799428	0.511742	0.440558	0.972577	0.196299	0.214139	0.519517	0.241189	0.356915	0.145762	0.363433	0.359588	0.542306	0.123036	0.123317	0.137203	0.581764	0.46842	0.454631	0.371334	0.415189	0.213869	0.115121	0.269719	0.0683696	0.416419	0.500169	0.425622	0.140937	0.472802	0.331049	0.0428201	0.078433	0.181631	0.187993	0.0735094	0.161543	2.8e-10	0.231621	0.293	0.0415876	0.31596	0	0.28416	0	0.286933	0.313882	0.275837	0.204046	0.512349	0.317643	0.164044	0	0.150068	0.282078	0.0675852	0.10079	0.627049	0.559601	1.30193	0.464788	0.276757	0.678761	0.749201	0.132171	0.0296766	0.0703288	0	0.0788067	0.0981396	0.0526893	0.204948	0.119586	0.15983	0.243676	0.0411007	0.0628775	0.221757	0.0888629	0	0.212502	0	0.210939	0.291892	0.1107	0.243081	0.265835	0.0564499	0	4.34e-11	0.141527	3.25e-09	0.0164753	0.146483	0.04802	9.68e-11	0.105713	0	0.223112	0.230217	0.460705	0.10778	9.12e-09	0.445773	0.307967	0.427868	0.412658	0.186995	0.928268	0	0	0	0	0	0	0	0	0	0	0	1	11	0.00808824
Zm00001d042287	9502	4	264	407	2777	0.29	0.22	0.42	0.670148	1434.45	33	664.341	1048.1	881.349	1040.43	59.0188	1384.08	1273.82	1229.85	166.185	385.871	1119.04	353.812	206.948	947.061	417.606	806.706	689.618	694.167	8.80642	10.5291	39.9536	644.239	1040.44	1434.45	1172.29	211.566	695.217	677.7	751.548	89.9921	279.215	1160.32	299.779	703.546	0	0	0	0	1.21979	2.57384	0	0	0	0	0	0	0	0	0	0	3.00009	4.71664	0	1.30867	1.29995	0	0.230688	0.275921	0.0167526	0.0675588	0.0260781	0.000515213	0.0411779	0.00134547	0	0.000428936	0.00900766	17.9015	49.3042	274	12.2445	10.8109	12.6562	11.5599	12.0324	13.4269	9.02972	10.5869	11.2695	11.6385	10.6175	10.6396	12.7491	15.395	13.6849	15.4167	12.5751	15.3439	15.1343	14.2904	16.0066	18.7709	15.8168	14.1427	14.5359	9.46036	17.3966	18.8378	16.4448	20.5422	22.4885	18.751	17.883	11.9032	13.496	18.4181	17.9772	21.9442	24.4103	16.42	14.6551	10.2425	10.7363	31.4739	34.4539	30.6282	17.7145	18.3283	16.4644	6.17999	6.32931	6.15424	36.6688	37.905	35.2317	26.6919	25.2288	25.3687	9.60458	7.46227	6.56591	34.3821	32.6979	34.4424	34.3463	31.3588	27.5597	4.26818	4.01072	4.79248	24.8592	21.5198	21.4287	5.89381	7.26005	7.0536	27.1317	28.1283	28.7145	28.4242	32.6048	29.835	4.17911	4.78703	4.50168	6.63133	6.24726	3.96842	6.2928	7.20128	7.6349	9.89647	10.0168	12.8977	34.094	32.114	31.7387	15.9218	17.2791	18.8978	38.2759	36.8798	36.3558	6.80038	6.00537	4.64509	35.9333	36.1447	36.4662	23.8149	25.6525	25.2322	13.4622	10.2816	11.064	7.66671	6.72758	5.02217	28.4318	34.2162	28.1549	31.9042	29.8746	29.3277	23.4017	21.9852	23.2545	29.4213	23.4542	28.5943	29.0692	27.7769	30.3752	32.4036	31.8274	31.3397	34.7042	37.2009	40.8862	30.7785	27.852	28.1692	29.2328	36.1153	26.246	22.567	21.6974	24.2819	8.83911	12.6109	14.2393	32.4259	29.2518	33.5385	20.4272	18.2138	13.969	19.6924	17.5932	12.8544	37.5169	40.849	37.1528	11.4811	20.5094	18.9132	15.5208	6.99926	12.3182	6.56563	6.14438	8.50173	43.7186	49.3042	47.3604	13.4246	11.7831	12.405	7.06488	6.506	6.64011	44.3975	41.4629	43.8388	10.9399	12.5108	12.4629	6.925	6.28356	7.22743	39.8253	45.3759	44.6016	12.1443	12.9768	13.3806	21.0473	11.9234	13.7063	13.5338	14.8347	16.4061	12.7051	12.8433	14.61	21.1576	14.5286	27.0535	15.2225	16.0289	18.0877	16.9965	20.8148	24.5331	17.2435	19.1304	20.1037	24.2277	13.1151	26.6958	16.9301	17.1538	4.47217	4.27337	7.1774	7.34809	6.87574	7.8738	6.10291	12.5747	14.8914	14.7237	8.44167	14.4651	12.7272	11.4143	15.8837	16.1237	15.4447	11.3603	14.1707	4.63485	9.06143	11.2089	10.4357	12.8744	7.2737	13.1908	7.62159	3.51843	7.82026	4.07091	4.84986	4.29126	7.67207	7.12682	1.99386	2.3104	6.87974	7.02035	7.27751	6.88782	3.82742	4.15996	3.89	8.12933	4.06312	7.82277	15.8777	14.9192	14.2355	14.8091	16.7836	15.9719	0	0	0	0	0	0	0	0	0	0	0	0	14	0.00147337
Zm00001d042288	1399	3	183	263	802	0.18	0.29	0.65	0.870658	0	0	0	0	0	0	0	0	0	0	0	0	0	0	0	0	0	0	0	0	0	0	0	0	0	0	0	0	0	0	0	0	0	0	0	0	0.0826837	0.0824896	0	2.28233	2.17661	3.01841	0.0229885	0.838456	0.005997	0	0	0	0.018397	0.829152	0	0.758879	5.26509	5.65997	0.882218	10.7026	3.88773	0.418506	11.4475	1.3865	0	0.0060051	0.000637327	0	0.00557617	0.000354071	0	0.000428936	7.08142e-05	52.1959	382.686	274	11.1358	14.5178	11.6814	15.2077	6.7137	7.37238	19.8173	13.6746	17.7727	15.0575	16.814	16.4088	4.85979	4.545	82.5414	4.49458	9.18741	6.66646	5.54202	25.3939	12.4951	12.9046	23.9866	4.16236	27.3584	10.0115	26.227	19.4063	42.2622	16.4222	18.0323	27.9042	24.7428	28.7473	31.7514	19.6682	22.6885	22.0664	19.8335	52.6067	43.3838	10.8838	13.2883	18.1322	19.5817	17.7308	13.641	15.0443	12.3437	21.3662	20.039	25.4011	40.0537	39.3379	33.574	34.5703	25.2906	34.6188	33.9017	26.7126	22.0847	26.2296	19.9192	22.2982	21.1583	24.8918	26.033	11.2451	10.8974	8.38888	72.3496	68.8272	82.321	26.0463	28.3982	25.6516	69.8029	62.5355	58.5923	23.7633	24.4046	21.2449	63.4464	35.9216	36.5723	71.5635	63.876	45.9293	69.9421	83.7819	88.2726	136.14	134.665	131.391	38.3333	38.5284	46.352	47.2197	40.596	36.7995	53.1724	51.7703	56.0514	43.1471	48.0936	35.166	56.3074	44.8865	49.9028	12.5889	12.5867	12.8059	101.315	67.8657	83.9253	27.9993	21.7846	30.6813	57.2444	48.7598	82.9292	75.4705	68.6072	91.4432	92.4102	108.095	95.9068	87.4029	72.279	102.576	68.3983	74.2125	70.5568	70.959	63.2507	53.004	46.3092	53.5028	51.7353	116.651	108.57	130.577	102.182	108.526	137.44	153.08	115.882	152.975	382.686	338.024	359.948	93.0375	93.3919	111.057	159.034	130.116	164.18	133.881	149.202	176.887	36.1954	34.8331	31.5782	163.565	246.225	229.295	138.507	72.0886	111.172	114.456	98.5152	117.573	26.8683	35.6331	37.9543	99.0558	100.88	79.5262	107.612	93.6199	75.7432	22.597	34.4273	32.4784	91.7725	94.4462	82.9197	100.558	88.8006	73.9504	37.0908	37.9424	33.261	20.1412	30.4021	28.1906	20.4154	17.4449	31.3309	29.3208	21.8344	17.3243	20.3054	29.736	27.5602	17.9944	28.4275	19.9868	38.4746	39.2332	18.4981	24.1868	12.8951	25.7004	22.7175	21.8061	15.7117	24.4338	26.5256	31.1111	18.1251	21.1339	17.7861	20.7119	17.9773	30.6603	40.037	19.5558	68.5414	40.1182	42.5957	47.0944	35.2786	51.2028	37.0367	45.7565	45.1982	39.1825	44.4077	36.8864	41.5254	43.1507	52.3425	55.6634	32.3601	49.0184	44.227	35.8718	43.4266	37.2808	46.4596	43.629	44.5559	29.5334	53.243	36.1654	32.3932	33.814	70.9109	61.5839	38.8523	36.4806	28.6775	7.48201	20.2555	13.437	24.1012	10.2841	13.3922	8.42099	14.904	9.8417	13.6794	12.1495	0	0	0	0	0	0	0	0	0	0	0	0	21	0.0150107
Zm00001d042289	2420	3	17	183	1114	0.23	0.22	0.5	0.796768	892.035	2	49.9406	0	0	0	756.006	0	0	0	892.035	0	0	0	0	0	0	0	0	0	0	0	0	0	0	0	0	0	0	0	0	0	0	0	0	0	0	0.0583925	0	0.701955	2.05779	5.21452	0	0.0152893	0.085957	0	0	0	0	0.574858	0	0.6003	3.48902	10.2419	0.930951	4.22246	5.15922	0.395069	7.86942	4.02056	0.0019828	0.0982263	0.0332284	0.00141628	0.0591932	0.00141628	0	0.00557617	0.0121518	85.0046	1208.91	184	276.12	332.337	533.368	485.274	297.456	303.18	364.828	202.627	134.771	147.754	623.459	693.211	22.8537	18.8022	11.5921	24.9872	37.2979	14.0942	18.3988	26.8618	15.4872	10.9516	14.2114	135.951	0.0435659	0.0920553	0.226642	1.54125	1.27849	2.21241	0.0941317	3.26957	2.01718	2.36336	1.45192	0.080066	0.856942	0	0.160337	0	0.384533	0.216763	0.220341	3.34094	2.14396	4.06752	0.545336	1.02332	0.27952	362.68	381.964	378.176	4.75374	4.33011	4.03267	2.02924	3.46547	4.43045	521.654	733.564	694.554	3.87069	8.35464	5.4735	4.6955	4.02674	3.69618	1086.24	1208.91	922.485	36.5492	39.4478	36.4631	1127.33	1123.82	1122.82	11.4089	8.70685	9.77599	11.1227	9.63328	10.3817	368.344	342.02	343.568	53.236	39.6361	66.011	14.9825	24.9842	17.6212	8.73884	11.6493	11.2303	3.66826	4.16194	4.69446	12.479	9.49356	11.0378	4.25497	1.70037	1.57942	156.024	258.711	242.112	6.36529	9.13072	6.4722	16.8106	17.2567	14.9175	52.9424	37.6244	47.3565	227.947	226.238	186.432	5.01429	5.52032	4.81904	5.11464	4.96908	5.06563	5.10757	4.15148	2.82761	3.17381	2.51656	2.59287	2.26547	2.77023	3.78711	1.26538	2.28784	1.69893	0.685782	0.352547	0.283884	0.325568	1.31191	1.53895	0.510376	0.237879	0.336677	0.134155	0.665215	0.293898	0.115097	0.416936	0.450192	3.10514	2.38227	3.26078	0.455753	0.572576	0.534901	0.221712	0.22476	0.177569	1.70259	1.63868	2.39789	2.65911	1.33939	0.844381	0.386717	0.318548	0.943288	0.15636	0.156458	0.109639	2.68689	2.235	2.28569	0.58484	0.291793	0.442237	0.233569	0.176173	0.257536	1.76466	1.87925	3.32556	0.443938	0.407401	0.29178	0.27459	0.250315	0.062138	1.47354	1.857	2.77855	0	0	0.226648	0.110473	0	0.24139	0.245095	0.188893	0.113055	0.156001	0.912414	0.286285	0.111222	0.325324	0	0.0992316	0	0.337464	0.684622	2.32797	13.086	0.0812225	0.268805	0.114555	12.6605	1.85455	14.4417	1.85894	0	425.639	495.67	237.829	280.162	157.281	168.85	142.913	0.387418	0.743861	1.75539	0.403726	1.52885	0.613684	0.542363	1.19765	1.48232	1.18885	0.574856	0.536821	0.647575	2.17593	1.92329	0.889551	1.23527	0.327109	0.48624	0.38677	0.6633	0.679041	0.202813	1.21948	94.3699	206.563	112.123	149.57	141.721	171.222	220.365	90.8794	111.987	274.752	156.445	159.668	249.768	240.156	247.541	181.059	115.105	250.043	124.686	242.34	123.769	0	0	0	0	0	0	0	0	0	0	1	0	23	0.00950413
Zm00001d042290	3297	5	255	372	1238	0.23	0.24	0.45	0.686952	311.181	20	62.8579	71.378	13.3782	55.6301	0	240.802	212.644	311.181	0	0	0	1.72649	0	43.785	0	310.334	109.757	64.64	0	13.6377	0	50.5361	54.4319	209.717	55.3425	50.3917	55.0138	27.7015	0	0	82.7625	39.5194	0	0	0	0	0	0.561564	1.20987	18.2508	0	0	0	0	0	0	0	0.0312738	0	0.943328	1.59522	11.3199	0.62434	2.24726	4.65825	0.496658	2.11988	3.31105	0.0200891	0.0412663	0.0701128	0.00226605	0.0291676	0.0062135	7.08142e-05	0.00257362	0.00814978	4.5854	28.335	188	0	0	0	0	0	0	0	0	0	0	0	0.04448	0.216138	0	0.673718	0.0461982	1.21849	0	0	0	0.0711026	0.0185151	0	0.0903105	0.458418	0.438226	3.98401	2.91936	2.19547	4.12298	7.82496	4.47583	2.92756	0.571855	0.758839	2.27289	3.60141	7.51909	8.46838	1.88626	2.19196	1.63678	1.25159	8.68308	8.41397	8.84877	4.89274	4.13649	4.85012	0.25337	0.0552677	0.178883	10.0329	11.8088	11.0767	10.4413	10.6575	11.2669	1.81682	0.558956	0.445681	13.3295	11.0256	11.3066	6.99433	5.68184	4.60131	0	0.043016	0	7.1394	9.60186	9.92041	0.090937	0.123597	0.071399	13.845	16.9457	18.3192	13.898	15.274	14.1234	0	0	0	0.329903	0.578858	0	0.814436	0.359619	0.859256	3.89444	5.44898	6.13433	25.5693	24.259	23.8903	4.04332	5.00682	4.38763	26.4923	28.335	26.2509	0	0	0	14.8334	17.6639	18.054	3.36149	5.02784	5.20654	0.526551	0.589348	0.831996	0	0	0.155474	12.9247	16.6049	12.4662	14.0186	14.1526	13.4592	13.0745	13.5031	12.7868	7.38227	7.21517	8.42853	5.61903	6.0843	4.70303	5.34795	5.23172	4.64568	6.29582	6.88029	6.40013	3.16156	4.40868	3.58084	3.2113	4.0616	2.82994	3.23397	2.43444	3.61656	1.73992	1.43582	3.07458	8.57475	8.81172	8.58084	2.73599	2.15677	2.34072	2.79991	1.53595	1.36486	10.6769	11.9364	11.7103	1.67772	2.08798	1.84044	2.30008	0.762736	1.35965	1.05016	0.809402	1.00466	12.7328	11.2272	11.7799	1.79019	1.79099	1.30648	0.594451	1.04876	0.936552	12.5613	11.1988	11.4938	2.0243	1.66363	1.5681	0.709151	0.652729	0.8268	12.5904	13.3375	14.0129	0.970152	2.32588	2.53441	8.87088	1.27511	2.38783	2.25863	4.34347	4.90688	3.73956	1.90763	3.98778	8.82657	3.78457	8.41211	2.92378	1.53167	2.03603	2.83271	2.42398	3.02356	1.97334	2.29437	2.00086	5.75043	2.24333	3.05474	2.66451	2.43035	0.00887486	0	0	0.00877519	0.0103811	0.00805871	0.00735656	3.34292	4.70532	2.61024	4.68583	2.58002	4.37779	4.90879	3.75802	4.84203	3.60858	4.08933	4.20805	5.51423	2.3679	3.93934	5.40445	3.03503	5.25019	4.62345	4.6207	5.94921	4.38708	4.28267	1.9917	0.724804	2.45819	2.05762	0.859079	0.903599	2.22566	2.87462	3.29107	2.49185	0	0	0	0.0231852	0	0.0242877	0.104027	0	0	0	0	0	0	1	0	0	0	0	0	0	0	0	0	0	9	0.00272975
Zm00001d042291	20137	5	554	540	1331	0.24	0.25	0.48	0.702051	216.439	12	35.0806	28.8597	0	0	0	185.39	72.3567	63.2833	0	0	0	0	0	0	0	36.5035	0	0	0	0	0	99.8821	0	206.085	216.439	0	20.3161	146.342	0	14.7887	0	67.413	0	0	0	0.00586071	0.500306	3.74376	1.28621	11.98	0.0529735	0.19273	0.151424	0	0	0	0.00504027	0.0464048	0	3.45887	4.45187	5.84165	3.23386	2.33946	1.73116	3.17309	1.74906	0.214605	0.0662406	0.0386966	0.0374469	0.0399036	0.0170947	0.000924635	0.000298361	0.00172982	0.0188732	10.1162	36.8964	274	8.09102	7.1186	2.51142	2.66515	6.32689	6.55721	3.06821	4.25894	4.61021	6.65403	7.3014	5.7909	9.09239	15.4091	10.9111	12.9395	13.4173	14.9587	14.8214	11.93	11.8995	12.6922	11.6544	15.1787	9.66606	8.34458	8.59503	11.8827	10.2397	13.2738	7.77695	8.96662	9.17423	10.8961	10.235	8.90862	13.3845	8.88842	7.52278	8.69747	10.0431	8.43	7.25769	11.2473	10.2929	11.3525	6.74154	7.47208	8.07699	2.91172	2.89192	2.84503	13.9492	15.3753	12.8994	13.2541	14.3322	13.4545	4.57878	3.21315	3.42565	17.2456	16.7825	18.452	16.4722	15.4647	16.7569	1.45558	1.37898	2.05603	10.8882	12.4812	14.4117	3.73931	4.11312	3.83092	17.0507	20.5749	20.6714	18.3415	23.1436	17.4559	3.02849	3.58825	2.43076	4.70395	3.33479	3.3099	4.40511	7.25795	7.3484	8.72438	10.3137	13.402	29.6132	28.8161	27.0558	12.4117	14.7798	13.5428	36.8964	35.5959	32.3253	3.57592	2.91242	2.38228	17.1984	18.0867	17.0378	10.2301	10.5585	10.9671	4.59574	4.87265	4.43744	5.79531	4.0081	5.45119	19.9498	21.9156	16.5835	16.1989	15.476	14.2661	20.6061	19.712	18.0491	17.2423	14.1065	17.6507	17.0365	14.7807	16.3099	19.5148	18.1952	16.9026	20.3262	19.9016	18.3651	13.0446	12.6141	12.1074	12.3416	12.816	10.9313	10.376	9.26727	11.39	4.03004	3.28258	5.83213	11.3647	10.8114	12.2752	7.57321	7.94309	8.7284	7.9884	6.33118	6.25453	13.7325	13.2666	15.0093	10.1225	12.3425	10.2717	7.38626	4.23569	7.74345	5.3627	4.9959	5.40578	16.4019	21.0058	21.8134	7.624	8.36168	8.45378	5.8708	5.84173	5.66465	19.4306	20.4561	22.4698	7.58427	6.92408	6.45319	4.43744	4.62937	4.26529	18.1951	17.2395	12.7482	8.876	9.43918	9.96021	7.55597	7.8012	9.35033	9.93692	9.53534	7.57522	7.33105	9.77066	7.77399	7.31567	8.47875	6.1666	9.33728	13.0522	10.0978	11.5992	10.2985	8.25664	12.7161	13.2598	14.0182	10.7264	9.06692	7.9788	10.3559	9.45844	2.72758	3.02145	4.9823	5.95745	5.3607	4.47506	3.9412	6.04406	7.67181	8.58828	6.75191	8.2572	6.63686	6.64691	8.61794	7.97199	7.82871	5.89275	7.39746	6.21361	8.81997	6.93167	7.74106	7.44843	7.24833	8.36721	6.94705	7.15341	7.48414	6.98456	6.99342	4.0401	3.05617	4.32122	1.71871	2.15544	4.43201	3.7682	6.18062	5.36704	4.81158	4.80784	6.44879	8.9966	3.7175	8.27054	6.34678	5.11034	4.45651	4.93847	5.81281	4.62954	0	0	0	0	0	0	0	0	0	0	0	0	21	0.00104286
Zm00001d042302	6848	12	179	367	1734	0.27	0.22	0.42	0.667995	7124.12	30	1632.76	2191.49	1126.38	1961.38	134.208	2835.2	4737.62	3578.9	110.977	518.687	2453.99	764.667	379.111	2115.02	996.154	7124.12	1446.96	1049.92	0	0	0	1874.29	3325.47	4065.71	4475.98	28.7023	1011.54	3048.31	436.77	161.858	461.941	831.997	263.816	369.771	0.284871	0.0602444	0	17.2651	2.78702	4.6797	0	0.403475	0	0	0	0	0	0.145193	0	4.01416	7.02954	2.51554	1.89878	4.76045	1.39502	0.810151	5.32221	1.93145	0.00745999	0.0298091	0.0181488	0.000495699	0.0257362	0.000566513	0	0	0.00343149	15.4448	103.459	261	3.20643	3.19686	2.67161	3.69995	3.48299	3.41774	4.34038	2.56011	3.61402	3.53239	2.56124	2.57355	4.13095	7.1301	6.78577	10.1955	8.97112	11.6621	10.259	9.17921	11.7585	12.3049	11.4106	5.7576	6.2886	5.10079	21.6766	24.7481	13.3667	29.6959	25.3254	21.9324	16.1374	6.17543	6.65956	22.5741	19.8815	29.4554	33.3641	10.805	10.1429	5.94754	5.19696	40.9381	41.1958	37.1821	22.6948	22.4984	18.1327	0.836091	0.819769	1.02257	64.6277	76.8979	69.065	52.0638	58.4754	55.4885	6.79537	2.3892	1.82803	45.4055	38.6256	39.7346	20.6013	17.8195	14.8106	0.561482	0.586446	0.674763	16.924	18.8818	17.4061	0.644325	0.970808	0.763725	51.9484	69.7062	66.0696	30.1493	37.0991	38.1166	1.08687	0.984998	1.08852	1.39565	1.13536	0.213165	1.02093	0.927446	0.719447	1.88004	3.293	7.16529	103.459	76.6913	91.4045	4.59342	4.95761	5.55965	74.8391	77.5305	66.6561	1.25886	0.615886	1.15272	31.2496	34.6753	33.4745	3.77392	5.15183	6.25535	3.44393	2.55285	2.72715	1.99486	2.11655	2.64072	25.5814	34.2313	25.491	21.0487	15.4079	19.6164	17.3777	14.9172	13.606	13.705	11.5529	14.0447	15.6128	14.0395	16.8059	25.9969	26.315	26.3071	32.6788	39.3186	45.9384	23.4458	25.3771	23.5268	27.336	29.4932	24.0598	14.8019	17.808	18.5431	9.62123	9.66203	12.837	20.052	20.8895	26.5998	14.2496	14.5302	10.3325	15.8408	15.596	10.1846	37.7713	32.1158	27.5526	5.90489	6.7247	5.54179	9.57239	4.44992	7.99346	4.38924	4.32652	5.51183	24.9877	28.2971	27.9292	7.019	6.32833	6.20277	3.5476	3.34982	3.09024	21.7052	22.4877	22.9426	5.04549	5.35678	5.69372	3.13875	2.58359	2.77719	15.5126	15.5863	16.5708	9.47119	16.545	19.1147	38.5511	10.5318	15.333	14.1597	18.3502	18.8221	16.4924	14.4448	21.7993	32.9028	15.0744	34.9323	15.9679	11.4337	13.3011	13.2535	13.2917	11.9929	8.91419	11.966	12.2206	19.0467	8.87004	11.9532	9.89937	15.259	1.93048	1.41793	4.63893	3.28393	4.15409	4.34812	4.24995	10.3557	12.3831	9.2443	6.0768	9.21688	10.0082	6.47248	13.3509	10.7903	12.1888	8.21549	10.8931	2.44914	2.26744	4.45126	2.6264	7.35835	2.30174	3.85626	1.48681	1.42553	3.7722	1.26584	1.1343	2.77606	6.00207	5.06599	1.91532	2.32538	7.75804	7.21168	6.82304	5.95718	2.38687	4.67712	2.01204	5.29072	2.42953	3.44257	7.42481	7.00143	4.55677	5.70559	4.45575	5.73574	0	0	0	0	0	0	0	0	0	0	0	0	21	0.00306659
Zm00001d042303	5974	10	162	233	1505	0.27	0.21	0.41	0.681403	32.9245	8	4.46352	0	0	23.0389	0	0	3.93834	1.36221	0	0	0	0	0	0	0	29.0246	32.9245	25.1795	0	0	0	0	0	0	0	0	12.14	0	0	0	2.15283	17.5351	0	0	0	0	0	0	0.683406	0	1	0.137094	0	0	0	0	0.504279	0.0716797	0	0	1.79482	0	0	1.54374	0	0	1.45636	0	0.0181028	0.00139944	0	0.000862036	9.48772e-05	0	0	0	0	17.4032	41.3344	274	20.2942	20.6115	11.9364	14.9128	14.9002	14.8288	16.6146	17.8298	23.7964	21.8437	15.1387	18.9862	19.0981	29.4049	19.9775	18.0342	22.8575	19.0402	18.8968	21.4019	20.2659	24.1881	26.23	26.6302	29.3663	19.8206	22.8628	25.1944	28.4495	24.8254	12.5923	24.0061	22.6873	29.3451	34.1769	24.6566	20.2532	14.0694	14.3573	25.5873	26.5259	18.6372	16.3805	16.4672	14.8931	16.0007	14.9156	15.1481	15.6206	9.5811	9.39333	8.90636	17.4325	17.0795	18.2141	17.3392	17.7153	18.7626	11.2899	10.3227	9.33179	18.3448	17.5256	21.5288	19.9342	18.4608	17.9221	10.7073	11.0184	9.50123	18.4598	16.8635	17.5873	9.6175	13.342	13.2328	23.195	23.6284	24.4422	27.5649	32.6471	28.537	7.33076	9.71145	8.30615	10.2764	10.5224	8.68023	10.2671	8.08277	8.39403	12.5235	12.0811	13.576	27.5007	32.4186	27.3357	25.3748	31.1326	32.3899	29.1436	28.9174	25.7585	8.25285	4.85811	6.77425	19.8496	18.9273	20.1404	15.6737	16.1239	16.9203	13.6528	12.0435	12.5254	7.46038	9.05021	6.51605	21.5649	21.0194	17.048	21.8582	18.3551	18.2869	25.4024	24.2053	23.59	22.0156	20.4677	23.5995	19.2874	20.5672	20.5427	21.4803	20.8146	20.1159	16.8874	17.4784	18.6152	18.7711	17.5519	16.9422	13.2697	13.5747	12.9508	11.7803	14.0871	13.2182	7.19743	6.16188	6.83858	8.44002	8.02476	7.55567	12.7023	13.9804	12.6311	13.0197	11.292	8.52471	12.7148	15.1158	14.3846	22.2988	23.0531	23.8933	13.5889	7.40825	11.1212	9.31366	7.01426	8.56292	14.2664	15.0321	14.764	10.4785	11.9204	10.1358	10.5507	9.61331	8.12845	18.2111	16.9265	16.1124	10.92	11.1823	11.0883	10.9111	8.45952	8.21009	15.449	16.0098	15.5914	21.2344	27.9772	23.4399	13.1439	19.1897	22.8841	22.2456	17.4691	16.9546	17.0965	25.6766	23.9048	13.3039	26.6003	12.5257	30.8516	14.7386	24.8515	24.0919	23.2409	19.6418	24.0817	25.7219	25.7632	17.3992	22.6528	19.0647	23.3037	23.7582	27.2352	19.6907	33.9458	22.7856	38.4196	25.8378	41.3344	10.4292	13.8568	16.4974	12.1301	17.3419	11.6984	7.94928	16.2653	12.336	13.8123	11.1296	11.5328	7.9764	10.7453	12.0525	10.4708	15.9852	9.48276	11.4855	7.77305	6.08282	9.4758	10.165	9.22698	13.2471	20.05	12.2269	10.3953	11.2002	20.3586	20.22	15.8156	14.2569	24.8088	19.7342	20.6597	29.1489	27.4942	20.0317	23.1981	25.4536	19.1082	19.6774	23.0187	23.7776	0	0	0	0	0	0	0	0	0	0	0	0	7	0.00117174
Zm00001d042305	975	1	0	0	975	0.18	0.33	0.71	0.881532	16.637	5	1.66154	5.20223	0	0	0	16.637	11.5586	0	0	0	0	0	12.9993	0	0	8.43382	0	0	0	0	0	0	0	0	0	0	0	0	0	0	0	0	0	0	0.155745	0	0.0450011	13.4151	1.18122	9.90996	0.363818	1	1	0	0	0	0.112999	1	0.300756	22.6399	7.41651	50.8288	15.8838	10.6489	49.7866	21.2459	15.933	35.9346	0.00141628	0	0.0304545	0.000708142	0	0.000857872	0	0	0.00857872	14.3126	103.045	270	27.8513	21.0373	11.4063	8.99941	12.3537	22.8519	7.78876	15.6065	13.743	20.5329	21.2139	16.0727	22.2534	24.3145	11.4073	13.0879	14.3321	10.9977	16.0375	15.3445	18.1433	24.367	20.6002	22.5347	14.8518	4.85588	6.51258	7.62236	2.61288	7.13354	6.18409	5.43873	12.2885	13.5404	12.5238	5.47951	7.39692	7.67545	5.27152	3.61713	6.14186	6.0189	5.99245	3.62011	7.95144	8.32086	5.84437	7.104	10.3765	10.5889	15.2483	9.99249	11.2903	7.07209	7.27156	7.42023	14.4102	18.4375	5.64528	11.1472	10.0358	9.06241	6.48487	3.41362	2.64277	2.85057	6.16523	6.00778	17.3637	16.2688	6.59281	1.45663	3.10285	5.04061	5.848	4.71446	5.37258	7.32479	4.1622	3.78053	3.91306	6.72136	74.0921	49.0135	51.6621	17.3202	19.1588	18.7892	9.82965	15.8771	16.8673	17.437	17.2846	20.305	4.15055	3.72302	8.62553	4.51918	3.0861	1.4101	2.74618	4.619	8.86203	94.4329	69.2687	64.8448	7.92078	6.75484	3.02113	1.51371	1.29512	2.10978	4.02756	3.77119	2.72978	69.4795	81.6411	58.7726	6.41253	4.42988	17.791	2.77705	5.01091	9.15485	9.2161	4.64396	5.20062	4.89594	2.77142	5.63683	4.03265	6.21413	5.03745	3.5797	4.54643	3.71085	5.07575	4.11052	3.07639	2.94746	3.49785	3.45054	2.83939	4.70102	4.074	3.38356	3.08996	5.99563	10.3965	11.5886	14.3431	23.9257	21.1654	17.2221	3.63054	1.93225	7.35778	1.01137	1.79855	4.28612	12.4397	7.57703	3.3742	8.8968	5.30539	6.39025	2.13191	0.713507	1.32704	1.07533	0.784812	1.12964	6.76908	5.6263	3.41492	2.96138	2.63714	2.84947	1.17206	1.13869	0.738771	5.06123	5.27301	8.10371	3.45146	3.4342	3.42981	0.995477	1.94943	2.11836	6.55922	7.5401	7.75839	5.23242	12.5416	15.0615	10.312	9.60626	14.3076	16.2757	9.51906	13.3831	8.84426	17.0286	15.0972	8.96067	15.1193	9.11896	13.997	13.2127	8.39849	14.5218	13.6363	7.46969	18.2263	13.7335	14.3334	3.6162	42.5432	7.25253	13.0169	8.58386	65.2729	73.5132	103.045	64.931	57.6258	64.1079	50.5498	16.1373	14.4904	13.7502	14.2749	20.0209	13.0741	20.1019	13.381	12.2193	18.2631	13.5186	14.4989	16.4933	19.3239	14.2426	11.911	18.5338	12.0499	13.827	16.648	14.0413	15.603	15.1167	17.8586	12.6981	25.2827	24.6973	17.0813	15.2632	26.4873	29.9205	32.4998	30.0846	46.9812	32.3591	64.7253	38.2691	85.9016	38.7041	14.6659	14.5841	13.7159	11.2758	15.0086	10.9164	0	0	0	0	0	0	0	0	0	0	0	0	6	0.00615385
Zm00001d042306	4752	16	173	299	1496	0.26	0.22	0.42	0.694757	4322.29	33	1106.63	1815.68	1622.29	646.704	51.5056	1177.01	1501.86	1034.97	113.945	1930.25	4322.29	1086.3	1023.76	3248.77	645.632	928.762	190.254	117.171	18.9124	24.0403	107.879	577.21	1491.62	1525.05	1280.53	526.027	1323.18	3937.96	1994.16	125.476	290.577	754.581	199.499	885.054	0.0758173	0.00346136	0	5.71592	1.53301	2.30642	0.031984	0.262416	0	0	0	0.178129	0	0.136114	0	4.1776	7.63337	0.943328	2.3601	7.01581	1.14484	2.03984	6.47463	0.473007	0.0147892	0.0126547	0.024158	0.00113303	0.00386042	0.000570564	0	0	0.00643404	19.9445	77.1472	274	11.5548	13.3524	12.2816	12.3838	10.5901	12.6375	7.98957	13.334	10.57	10.9605	9.84178	11.8243	14.3879	18.8099	14.4831	19.3995	17.26	16.3313	16.2453	16.4069	22.6352	16.2099	15.1246	16.4241	12.9139	11.6399	17.0394	24.6256	16.7091	29.0769	31.5282	22.9121	16.6208	11.988	12.7054	25.3573	20.5357	27.4433	34.5361	17.2592	16.9223	13.5036	12.0722	31.3073	31.6254	27.9538	24.3833	26.3773	20.1955	4.44301	4.3904	4.02084	33.7339	38.6842	37.7937	29.3021	34.2544	31.1526	10.3422	7.08533	5.71703	29.1971	23.7423	27.7857	25.2747	23.5313	19.5888	4.0361	3.35491	2.83692	17.3979	17.6879	17.333	3.88002	6.12411	6.04776	23.0873	27.7627	23.9306	22.869	27.9136	25.5666	5.30413	4.75055	3.53216	5.40844	4.96378	3.15261	5.48063	9.51219	10.3107	10.7288	11.7467	13.8066	26.6456	27.1936	27.0216	11.0204	11.0767	12.9045	23.7073	24.5284	24.7272	4.1444	5.84788	2.35465	26.695	27.4162	27.7088	15.4867	16.3656	16.8386	7.6887	6.92251	7.40128	11.3653	8.4089	11.3943	21.5396	26.5599	22.5442	24.239	22.8382	22.5294	15.3347	14.6805	15.4014	20.2016	15.7756	16.6998	25.9108	25.1837	25.7931	44.1895	43.3122	38.5503	62.1624	64.6006	67.2645	61.9116	57.1385	56.7744	75.0478	77.1472	69.5125	46.8846	56.0238	52.5294	27.767	37.8149	50.2793	31.1337	26.8273	34.4702	36.0829	33.7322	26.3241	41.7295	37.9447	26.9384	26.4579	29.4542	26.4393	12.392	17.5183	14.0096	20.3694	11.8737	20.2305	15.1141	14.2016	17.881	27.8428	29.0561	29.341	16.0744	16.1528	16.4886	13.4229	12.8846	12.6115	26.8573	24.8973	26.3831	14.0169	15.2599	15.3497	12.0659	10.8774	10.9461	21.2096	26.3025	26.5671	13.1382	15.2521	14.9371	35.4845	16.1752	14.6529	17.3938	24.2892	22.6041	17.2824	14.2977	20.1166	33.0775	17.0158	42.1658	15.5961	12.8723	20.1654	19.2167	21.3197	29.0698	17.2713	18.6582	18.3328	25.9822	12.1918	29.3538	16.8561	18.339	6.90762	5.76999	11.9475	12.4549	10.0251	14.1517	9.34727	13.2669	19.1769	17.2699	21.446	14.4325	13.5806	13.4678	16.4002	16.0577	15.3838	13.179	19.9754	15.567	13.3927	15.0989	18.8986	15.7316	19.0509	17.3604	14.2618	13.647	15.745	14.1078	12.0912	4.45039	11.1575	6.76276	4.25327	3.96671	9.05888	9.43408	7.72644	5.94043	6.53463	7.86176	5.73695	12.4869	7.43514	14.7295	19.639	15.6598	15.924	17.1821	18.401	16.5768	0	0	0	0	0	0	0	0	0	0	0	0	13	0.00273569
Zm00001d042307	579	1	0	0	579	0.21	0.31	0.59	0.864782	0	0	0	0	0	0	0	0	0	0	0	0	0	0	0	0	0	0	0	0	0	0	0	0	0	0	0	0	0	0	0	0	0	0	0	0	0	0	0	0.361135	0.136302	1.33002	0	0	0	0	0	0	0	0	0	0.230524	0.0610569	0.198595	0.483207	0.341743	1.2394	0.250192	0.11519	0.653497	0.0004763	0.0626247	0.0134408	0.0004763	0.0295966	0.00141628	0	0	0.00288504	7.5554	124.874	161	2.72297	2.02231	1.3364	2.73431	0.717153	3.01938	0.630095	2.40384	2.27032	1.34897	0.57735	0.904582	0.895274	0	0	1.68057	1.87443	2.68766	5.32776	4.8267	3.32929	6.84251	2.61916	0.483481	29.7541	4.5142	13.1906	36.1377	124.874	39.0707	38.5983	16.5404	17.852	29.752	17.39	48.7537	15.3087	33.1774	29.4104	124.113	110.997	3.79254	7.48405	3.87503	5.46289	6.91947	13.7597	17.1915	20.1741	5.06094	5.14033	4.5961	12.5527	14.1032	12.7038	4.86998	7.32694	2.76935	5.48766	3.93803	2.78497	1.39401	3.43244	2.08399	0.591003	2.02941	1.34592	0.838897	0	2.02425	6.84604	8.98694	9.47334	0.122741	0.492997	0.81386	11.9729	7.21678	6.04708	2.19439	1.71799	2.24494	1.26592	2.07308	1.45618	0	0.459285	2.29342	0	0.419431	0	4.97936	4.30846	6.88854	3.06657	2.75352	3.20188	1.96814	0.86715	1.52383	2.0847	2.16397	1.15027	0	1.61113	2.04988	1.73642	1.45947	2.77943	0.276065	0	0	4.61427	2.34481	2.89744	2.23035	1.8165	1.05672	0.704512	0.449041	0.666228	0.233549	0.408743	0.261919	0.31379	0.648097	0	0.197815	0	0.461522	0.703917	0.333348	0.776543	0.22096	1.27513	1.10213	0.234039	0.201446	0	0.312436	0	0	0	0	0	0	0	0	0	0	0	0	0	0	0	0	0	0	0.128735	0	0	0	0	0.450193	0	0	0	0	0	0	0	0	0	0	0	0	0	0.137399	0	0	0	0	0	0	0	0	0	0	0	0	0.178711	0	0	23.526	33.14	29.5353	25.203	25.5824	33.1737	21.6073	29.588	36.3806	42.3733	24.1835	28.2652	21.6964	30.2403	33.4287	28.966	38.5429	16.5093	17.2856	5.25217	0	16.085	19.118	18.1457	0	2.95464	0	6.82272	13.8874	5.77486	4.13165	24.8849	16.1197	6.72027	8.6081	4.38369	17.9639	7.34765	2.94184	28.1876	3.39039	8.52067	22.3174	4.70053	6.16708	9.43266	9.27366	13.7951	24.7726	4.98662	10.9695	11.3307	5.79657	16.4549	12.108	9.03052	5.71997	12.9261	12.7441	2.49075	1.02193	0	3.33091	1.11376	0.874786	0.060169	0.123878	4.12366	3.69404	2.34905	0	2.25113	0.326339	2.7946	0	0.446113	0.133363	0	0.785338	0.231517	0.286847	0	0	1	0	0	0	0	0	0	0	0	0	9	0.015544
Zm00001d042308	2155	4	61	192	627	0.22	0.24	0.48	0.80344	9425.5	33	3917.78	2648.11	2313.29	2995.3	27.4166	4261.2	5180.25	4798.93	745.458	2519.79	6615.47	4827.18	4800.66	5857.87	2513.79	8061.45	8009.79	4461.34	591.839	509.57	16.8646	2400.03	4431.5	6993.19	4289.83	3478.17	4067.1	5086.85	9425.5	2021.95	4355.52	5337.85	3270.28	2373.33	0.0788438	0	0	2.93545	1.01877	0.59112	0.0914543	0.430162	0	0	0	0	0.0258933	0.222484	0	2.67562	8.28125	0.794382	2.10208	7.93143	1.2502	1.48245	7.6623	0.479231	0.0168343	0.0270029	0.00970432	0.00113303	0.00816972	0.000476033	0.000566513	0	0.0102945	319.567	1079.07	274	118.107	100.343	104.823	106.044	87.7312	95.7206	79.2409	47.9912	49.0604	62.7426	80.8756	73.1222	133.022	201.851	157.565	206.649	188.517	207.729	193.489	175.246	183.466	200.702	170.498	225.329	110.55	110.592	372.572	361.282	220.88	412.447	632.259	387.375	361.686	103.048	108.626	337.13	465.476	651.71	762.338	182.882	188.266	174.198	166.046	690.579	755.589	669.15	599.334	554.933	492.217	80.5924	83.984	87.1184	756.779	819.783	831.133	627.743	694.024	602.611	277.444	147.014	118.222	604.431	496.216	597.389	477.242	508.902	395.248	58.9152	44.1797	54.7617	438.507	525.894	597.098	61.9557	63.1399	62.5431	575.92	587.997	601.976	614.649	626.363	612.784	28.1277	38.3856	37.4818	77.945	102.306	70.7669	99.5919	80.1094	89.4678	123.115	142.638	171.874	531.499	481.795	497.77	112.857	111.331	126.193	359.723	395.682	389.85	43.977	29.6544	29.9191	380.299	449.615	475.779	241.911	267.817	257.16	51.1986	35.2258	45.4303	40.5629	32.7918	41.116	379.111	439.64	364.87	351.007	317.668	314.85	261.062	247.924	259.181	290.201	278.253	292.76	376.768	366.779	374.539	654.605	629.355	558.582	924.946	913.328	1079.07	695.315	799.372	672.018	877.807	875.703	818.217	490.602	478.968	496.826	397.082	358.903	353.136	416.784	421.581	386.3	376.177	439.039	385.402	499.243	479.166	429.803	626.267	581.143	674.149	144.539	208.097	188.209	277.08	171.559	275.83	206.283	207.794	262.477	553.604	559.63	566.302	207.631	220.958	198.645	172.361	180.416	183.625	427.69	450.826	465.17	180.74	177.199	170.235	148.363	144.562	143.039	415.039	422.774	481.386	236.411	352.499	289.836	822.653	197.871	284.946	261.116	478.754	499.628	442.212	274.427	361.697	859.894	287	818.146	298.814	277.54	324.656	339.285	372.659	345.909	279.276	330.735	277.727	470.783	227.131	390.211	261.952	400.81	29.8716	30.1235	82.8447	126.374	66.5464	109.207	64.1108	376.114	450.739	295.531	532.633	247.942	416.211	485.293	382.564	402.218	359.583	399.1	484.096	494.258	287.596	336.547	506.273	329.276	537.607	416.864	480.657	535.432	467.145	418.152	240.216	20.6244	72.128	94.7846	30.2261	29.6958	51.1419	65.0752	95.6443	88.9855	39.7046	75.4678	40.1678	109.934	34.2131	134.374	112.828	104.869	120.85	116.325	102.705	105.759	0	0	0	0	0	0	0	0	0	0	0	0	15	0.00696056
Zm00001d042309	3145	2	0	0	1420	0.24	0.23	0.47	0.705191	0	0	0	0	0	0	0	0	0	0	0	0	0	0	0	0	0	0	0	0	0	0	0	0	0	0	0	0	0	0	0	0	0	0	0	0	0.134101	0	0	12.4597	1.88845	2.05187	0.178411	0.489984	0	0	0	0	0.15811	0.331515	0	6.83913	10.0844	2.90255	6.0952	10.9663	1.36051	8.5363	11.7572	0.254696	0.0129596	0.0514939	0.0450929	0.00113303	0.0278808	0.000920584	7.08142e-05	0	0.0107234	59.2939	185.363	274	46.4505	35.1102	40.918	44.822	52.1705	55.7775	37.2098	31.1448	38.0504	36.865	38.8265	37.5775	61.2411	73.0174	83.958	60.5461	56.6852	62.8809	63.1831	43.1301	54.3708	66.8285	65.9197	71.5667	53.6782	37.4412	51.0805	72.0274	49.2584	72.4463	36.8768	49.7243	57.9841	50.7714	61.6072	82.1629	55.1627	45.0466	37.6709	49.8968	42.5004	38.5289	33.814	27.6539	28.3806	30.2081	40.2274	43.0819	41.8236	17.4624	17.1938	17.5343	28.5425	27.2062	30.8071	29.6563	26.046	26.4827	23.0153	20.269	21.2525	37.8795	38.4938	37.1242	51.6109	43.668	42.8141	22.672	23.6745	19.6452	31.7654	29.6901	26.8068	22.3557	27.2547	23.6311	26.8677	28.0876	29.9898	30.3594	33.9701	31.5827	12.3957	13.322	12.76	14.1358	17.7695	12.3356	20.6407	26.1324	28.0291	23.9746	19.8824	22.3554	29.7665	33.0149	27.2984	61.9175	69.7635	74.1184	36.536	36.2677	36.3353	34.0919	23.3395	21.5141	53.8623	54.8095	59.2688	123.671	110.361	114.964	82.2124	81.056	80.8801	31.7125	31.8839	25.9575	52.9737	54.5446	44.64	65.2479	62.1247	60.6312	55.7775	53.0434	56.3313	75.0956	63.1606	66.9566	82.0632	81.2152	93.6856	140.002	129.035	116.558	93.4425	87.5893	95.2392	142.439	133.13	149.918	123.435	119.36	121.248	169.112	161.734	159.358	95.2398	105.785	92.7966	37.1464	34.1605	39.0286	164.482	167.861	146.281	185.363	182.439	133.669	65.269	61.4649	61.4183	114.532	176.873	180.182	155.464	96.8361	143.916	106.298	114.721	134.892	102.74	95.3325	82.4598	158.829	155.828	156.071	140.045	134.035	144.499	157.621	150.156	120.835	127.163	142.808	142.707	119.651	117.041	115.101	132.148	135.013	157.421	37.9168	39.9869	46.8172	23.366	40.964	43.8298	43.802	33.2279	31.0117	34.115	43.2462	46.7329	23.0452	50.1273	23.0161	66.2822	38.9047	76.9092	70.9972	74.5672	44.0195	72.7647	81.3114	73.9399	34.889	55.0752	47.4344	73.0362	51.2089	13.7006	12.0888	17.5098	14.0381	17.7891	17.2956	16.8321	39.1025	29.8232	40.1121	33.7329	39.6048	31.4608	30.184	40.5456	31.0127	39.5102	30.5997	36.4692	35.0221	42.0525	42.59	35.6609	38.4908	30.7327	38.3623	32.3946	27.5859	36.8854	32.4489	32.7369	12.9201	22.8817	25.9886	13.2153	13.8725	18.5035	20.8815	31.025	26.1744	14.5727	20.8276	15.221	23.1683	15.1036	30.2372	23.2315	19.7203	18.0775	16.7293	24.3323	17.1582	0	0	0	0	0	0	0	0	0	0	0	0	4	0.00127186
Zm00001d042311	2660	4	0	0	1908	0.3	0.24	0.4	0.600063	0	0	0	0	0	0	0	0	0	0	0	0	0	0	0	0	0	0	0	0	0	0	0	0	0	0	0	0	0	0	0	0	0	0	0	0	0	0	0	0	0	1.27628	0	0	0	0	0	0.436123	0	0	0	0	0	0.96048	0	0	0.591528	0	0	0.105352	0.0361383	0.0226776	0.0714118	0.040144	0.0259997	0.00205361	0	0.000428936	0.0175864	0	0	0	0	0	0	0	0	0	0	0	0	0	0	0	0	0	0	0	0	0	0	0	0	0	0	0	0	0	0	0	0	0	0	0	0	0	0	0	0	0	0	0	0	0	0	0	0	0	0	0	0	0	0	0	0	0	0	0	0	0	0	0	0	0	0	0	0	0	0	0	0	0	0	0	0	0	0	0	0	0	0	0	0	0	0	0	0	0	0	0	0	0	0	0	0	0	0	0	0	0	0	0	0	0	0	0	0	0	0	0	0	0	0	0	0	0	0	0	0	0	0	0	0	0	0	0	0	0	0	0	0	0	0	0	0	0	0	0	0	0	0	0	0	0	0	0	0	0	0	0	0	0	0	0	0	0	0	0	0	0	0	0	0	0	0	0	0	0	0	0	0	0	0	0	0	0	0	0	0	0	0	0	0	0	0	0	0	0	0	0	0	0	0	0	0	0	0	0	0	0	0	0	0	0	0	0	0	0	0	0	0	0	0	0	0	0	0	0	0	0	0	0	0	0	0	0	0	0	0	0	0	0	0	0	0	0	0	0	0	0	0	0	0	0	0	0	0	0	0	0	0	0	0	0	0	0	0	0	0	0	0	0	0	0	0	0	0	0	0	0	0	0	0	0	0	0	0	0	0	0	0	0	0	0	0	0	0	0	0	0
Zm00001d042312	6348	11	868	596	3024	0.24	0.24	0.48	0.701441	1.9999	0	0.0606031	0	0	0	0	0	0	0	0	0	0	0	0	0	0	0	0	0	0	0	0	0	0	0	0	0	0	0	0	0	0	1.9999	0	0	0	0	0	0	0	0	0	0	0	0	0	0	0	0	0	0	0	0	0	0	0	0	0	0	0.0168493	0.000982162	0.0283098	0.00162873	0	0.000428936	0	0	0.0111523	7.53679	22.1275	274	9.42012	10.1836	7.68065	7.04506	11.2312	9.99639	5.49453	7.49581	12.5355	12.0935	7.03723	8.61579	8.05546	10.1925	10.2502	13.7359	7.56413	14.9235	15.3817	14.4616	15.1526	15.8824	15.0721	9.64809	14.6171	9.47791	12.4019	11.8924	12.0336	12.5904	5.15953	12.3611	11.1933	12.7702	16.1769	13.6295	10.0181	6.8718	5.45792	10.2084	9.79218	9.47508	9.0094	7.52478	6.13568	6.28301	9.47791	9.5688	11.4101	3.86076	3.37742	3.13652	7.64758	7.16768	7.27928	7.85544	8.28972	6.94406	4.91383	3.85738	3.65764	7.06207	6.54384	7.20716	8.046	8.79608	6.72515	3.1683	3.23239	3.29731	5.63108	6.92208	6.93883	3.79746	4.79031	4.33771	9.63709	11.8248	11.0469	7.23241	7.92185	6.47377	2.66729	3.3957	3.77387	3.91059	4.03059	3.14422	3.62413	4.26504	3.82459	7.7644	6.68903	7.94754	21.2128	21.4781	21.9189	5.83363	6.93566	6.82208	22.0403	19.2741	19.1191	6.4897	5.38899	4.59136	19.0082	22.1275	19.809	4.64656	4.13753	4.78249	5.08749	3.96338	4.44193	6.027	6.08685	5.50524	12.7265	13.1381	9.64223	13.2857	13.9841	13.1131	8.49879	6.81404	6.85702	6.17148	5.41145	6.97194	4.89144	4.08009	5.5126	4.33571	5.42288	5.47724	3.37774	3.59547	3.6256	4.8643	3.31365	4.74996	4.88876	3.94727	4.28163	6.0162	6.03996	6.20312	2.46529	2.76169	3.84495	2.09261	3.08057	2.99128	4.4602	4.12393	3.19013	4.96459	3.76267	2.75662	3.66162	3.53739	3.65787	3.58107	3.24295	3.0215	3.8582	2.05424	3.64236	2.67838	2.17598	2.77185	4.41268	5.50583	5.27509	3.7884	3.58841	3.68377	3.02662	2.69024	2.68833	5.96348	5.38815	6.25616	3.16163	3.07501	3.26184	2.27918	2.17963	2.31083	5.21417	5.22605	4.26154	5.34805	9.62523	12.2695	3.28135	8.20002	11.4229	13.0018	7.02234	6.5687	7.073	12.2449	10.8351	4.27247	12.4139	3.94632	13.6073	6.28698	16.0261	15.0574	13.8265	10.7522	16.2322	15.9672	17.4796	8.48866	10.5287	8.3886	12.9796	9.98325	6.91916	4.93342	9.44836	7.90147	7.87043	8.46695	5.77524	6.6522	6.21594	8.19761	6.21974	7.74729	5.10726	5.03332	7.67131	5.4928	7.41877	4.905	6.13032	5.29743	7.86031	8.23822	6.37259	7.84166	4.99814	7.68669	5.36777	4.70733	6.65014	6.08529	6.33171	5.77197	7.6031	8.24653	3.14374	3.17261	9.62903	7.73488	9.8804	8.84886	6.36521	6.08223	8.00864	8.64069	7.65209	8.81835	6.37421	6.45105	5.689	5.59543	7.0147	7.75975	0	0	0	0	0	0	0	0	0	0	0	0	8	0.00126024
Zm00001d042313	6222	11	462	455	2680	0.28	0.22	0.42	0.644757	12.2607	8	1.35439	0	0	4.55123	0	4.00448	2.36537	2.8603	0	0	0	1.68959	7.35115	0	0	0	3.12006	12.2607	0	0	0	0	4.94622	0	0	0	1.54576	0	0	0	0	0	0	0	0	0	0	0	0	0	0	0	0	0	0	0	0	0	0	0	0	0	0	0	0	0	0	0	0.00874216	0.000728764	0.0283098	0.00084977	0	0	0	0	0.0120102	5.982	25.2539	271	3.62603	2.00412	3.29234	5.55453	6.50605	6.65999	2.92046	4.20429	7.15538	6.27504	2.4754	2.61967	6.27006	3.75842	7.8096	11.3236	4.38291	9.46939	10.1689	8.51063	8.68235	8.30298	8.96607	4.01854	20.3926	23.6626	9.60421	15.0185	13.5685	9.68296	4.57839	12.2199	6.78727	16.7377	16.741	9.44733	5.08743	6.15357	5.59343	12.8293	18.4213	12.7341	16.6695	6.33899	6.3708	4.71689	10.449	11.249	8.96877	2.20997	1.53454	1.83139	5.4369	5.00124	5.8931	7.72261	6.42535	7.95696	3.15304	3.01299	2.72089	10.5818	9.3648	9.05853	12.7775	11.0987	10.8484	1.68459	1.57209	1.66198	3.69482	4.53375	4.49634	1.02768	1.73189	1.61097	6.4719	6.97586	7.7999	12.7085	13.5655	12.7204	3.68406	1.63178	2.87755	2.72686	1.68142	3.3785	2.0651	1.67825	2.17391	2.73344	3.64292	4.24806	10.1422	9.7798	10.073	5.6432	7.42923	6.90819	6.52299	6.28234	6.17222	2.89105	3.16916	3.86001	9.31492	9.15177	8.92904	17.4371	16.8645	17.2643	6.74829	5.18412	5.38407	3.29412	2.5226	2.89074	10.1132	9.46517	7.55131	11.7985	11.8099	11.7718	6.88799	5.78172	5.74248	6.37909	5.43793	6.85425	4.76366	5.42526	5.34798	3.69381	3.69031	4.0341	2.34032	2.57678	2.77359	4.40849	3.46147	5.14595	2.17227	4.02224	2.19115	4.72821	4.75329	5.28396	1.4751	1.18303	1.54437	3.00797	2.74218	2.42992	3.53772	3.68585	2.77124	2.96188	2.60489	2.17934	4.34435	5.83252	5.22062	3.93746	4.82	4.76738	3.62562	1.64628	2.60596	1.78046	1.54067	1.61192	4.83209	6.01139	5.62163	3.19005	2.88153	2.73541	1.74261	1.59448	1.61337	5.7313	5.61503	5.72266	2.38031	2.50511	2.65961	1.43471	1.35787	1.44349	5.97438	5.70161	6.30852	10.9299	4.7791	6.05159	3.38585	9.34876	5.36567	6.2723	6.33477	5.91538	5.88041	5.58389	5.60853	4.11396	7.92289	3.77665	6.04385	11.3327	7.44619	6.68408	5.14548	9.52684	6.82253	7.90104	7.97254	11.0874	3.96528	7.78323	5.10312	3.77901	0.43629	0.379019	0.968337	2.21212	2.34903	2.48902	2.04499	5.88875	6.44741	5.888	6.44242	6.75558	5.96368	5.10195	7.04321	7.07898	5.99347	5.58997	6.13253	2.96561	4.18832	4.99985	5.78258	6.00787	4.6096	6.11366	4.74265	3.3026	5.23342	5.6562	4.01711	4.51167	6.50845	4.66983	2.84717	3.11812	7.938	7.03511	5.26393	5.27871	8.20639	25.2539	8.01661	4.60125	7.18684	3.74468	7.54313	8.74992	3.26418	6.17483	3.99152	6.91109	0	0	0	0	0	0	0	0	0	0	0	0	27	0.00433944
Zm00001d042314	4435	14	320	323	1653	0.24	0.24	0.49	0.721819	52.2573	14	5.33653	17.3417	5.01074	4.97235	0	0	0	2.4718	13.4072	6.60237	0	2.5866	0	0	5.82302	8.17298	16.4994	52.2573	0	0	0	0	0	0	6.68115	0	0	0	0	0	30.0062	0	0	4.27284	0.198224	0.0330949	0.0520819	8.34892	1.16625	3.41588	0.0169915	0.446449	0	0	0.00736398	0	0.00403222	0.168531	0	3.47278	4.45159	3.84541	1.68225	2.74845	1.23518	0.922992	2.38794	0.337432	0.027939	0.00549467	0.000637327	0	0.000857872	0.0142257	0.00134547	0.00557617	0.00049975	24.7662	158.331	274	52.7333	40.4354	48.3402	43.0935	46.9273	48.0694	57.2893	52.8226	47.7006	46.1165	45.1586	34.3788	48.9	69.3886	40.4088	64.1104	49.9322	41.353	46.7082	61.9751	57.7337	48.8802	56.1932	58.735	51.3385	33.0796	35.5873	32.1728	39.4484	33.5911	15.4924	39.3309	36.8157	47.3093	47.2167	25.9806	31.1011	21.1692	18.5311	31.7139	42.4632	33.8525	33.7117	21.6102	20.8512	22.1925	34.2468	28.1747	34.2981	15.1414	14.3341	10.1064	19.4009	15.1436	17.506	19.0456	19.6248	18.8534	11.3415	14.0949	9.38859	16.6918	11.8283	13.0291	19.737	20.9562	23.6842	21.6461	21.1178	13.9782	11.3846	10.3234	12.2163	15.5084	14.1894	15.192	17.3207	21.5122	21.2183	27.9316	24.0956	23.7527	17.8074	19.6734	18.0005	13.0176	12.1497	17.1552	8.7312	10.2046	12.7519	14.2733	15.9084	15.0248	16.97	19.0652	18.0012	27.9124	26.895	30.1572	11.7745	12.6667	13.5205	23.7427	27.0781	29.0548	23.0046	17.4237	17.5881	22.9737	22.2606	15.4529	128.228	158.331	144.736	36.9662	31.2033	35.0672	19.7994	22.9562	17.7239	28.9719	29.9179	24.6855	28.3345	25.6834	28.5106	29.3193	26.8535	31.3248	24.0046	23.987	27.0265	16.6083	14.6611	21.0748	3.24534	4.18134	3.65752	10.3324	12.3065	13.6413	4.2957	5.79627	4.39292	11.0314	14.3225	15.1043	5.50208	5.64655	10.6536	9.74316	8.75442	10.8016	9.83357	9.41394	7.35122	5.22117	4.96068	4.45884	10.972	10.7494	10.1654	26.6908	25.0271	24.0178	8.36234	4.39491	7.65688	5.94199	4.11459	5.62571	11.6039	14.2754	12.5169	7.71427	6.70778	5.71228	4.53993	4.12696	3.74717	10.624	11.5906	11.5278	7.6645	7.93454	5.62512	6.11835	6.88525	5.16937	16.4984	18.3005	19.164	29.3504	32.9486	34.6869	20.2617	28.4668	34.0781	35.1905	29.6916	29.5389	29.7199	35.2613	36.8495	23.771	35.1583	14.6822	35.9087	30.8656	38.123	36.2951	34.026	39.8896	37.3825	33.5706	43.938	28.1619	34.3378	39.9433	43.8299	32.9026	13.1999	11.0751	21.0379	23.5693	39.5195	27.5237	41.5448	24.5103	24.5525	26.2737	25.6981	30.8109	22.4475	23.4026	28.5098	25.7739	28.9451	24.0175	24.3073	27.0911	26.9698	25.0089	25.7904	27.658	28.9129	29.2498	23.9657	26.1579	24.1282	22.7734	26.3938	15.1644	19.9616	22.5805	12.2264	11.5379	24.2497	22.2371	25.2043	22.3892	11.172	18.526	11.7263	24.741	11.1381	22.2633	17.5415	20.5846	13.2864	18.2051	18.5516	20.4192	0	0	0	0	0	0	0	0	0	0	0	0	22	0.00496054
Zm00001d042315	213	1	0	0	213	0.14	0.32	0.68	0.888113	0	0	0	0	0	0	0	0	0	0	0	0	0	0	0	0	0	0	0	0	0	0	0	0	0	0	0	0	0	0	0	0	0	0	0	0	0	0	0	1.48986	0.317867	0.245684	0	0	0	0	0	0	0.0834454	1	0.113383	1.38612	1.10352	0.282999	7.37821	6.63481	3.00089	13.1091	11.6355	5.38046	0.0019828	0.0300255	0.0248783	0.00120384	0.046754	0.00141628	7.08142e-05	0	0.0120102	21.8365	177.284	251	30.7723	23.1735	9.73447	9.32417	14.7502	15.6043	41.0725	65.1003	22.0735	44.057	17.22	13.9848	106.997	97.6748	55.3257	57.1394	44.4999	46.5001	91.4416	102.05	77.8295	99.6088	100.156	75.8637	7.87631	2.85241	3.22278	6.64739	6.00254	4.96927	3.94066	0	4.1759	4.14509	2.90779	6.97103	24.7604	2.34686	2.22319	6.38748	4.13125	3.36468	1.15065	7.50421	6.20207	8.35457	4.35821	3.06303	12.2917	2.68205	0	4.07645	1.45464	0	0	2.64905	3.01104	4.33477	2.54035	0	0	2.44769	0	0	0	0	4.71376	10.9357	3.43645	15.4217	5.50089	4.03675	0	3.01887	2.11273	8.19169	8.85561	4.85009	7.15812	10.9375	13.9946	9.35672	43.6627	5.83404	16.2053	48.012	59.7218	22.4166	54.6534	68.6293	63.0545	46.1808	61.5725	81.9283	8.98182	5.27354	17.1023	7.53557	5.11446	2.92497	9.90236	8.84062	29.0221	73.1803	177.284	78.4118	58.2199	26.9232	17.3373	3.26864	8.67322	8.72961	29.9074	23.6423	26.6003	108.864	80.3976	103.004	23.0544	7.68595	84.6586	2.62257	38.2173	68.2387	39.956	28.1378	29.9588	11.1139	12.5097	17.7688	42.402	44.3057	28.7619	35.0777	37.0515	15.1587	22.6103	29.6075	9.58641	8.29939	21.7121	4.28589	6.67376	19.0483	5.79004	17.3777	17.5128	19.6279	51.0547	51.3214	51.9906	131.916	128.148	92.5999	31.0307	13.0337	23.9957	2.67644	5.44631	25.9429	42.8825	39.8706	55.6888	39.3543	26.8364	25.6284	11.8062	6.21392	11.9392	10.0917	3.05718	12.064	19.6088	12.6703	10.7149	22.2819	15.89	9.50222	12.4927	12.456	2.94426	20.1877	33.579	46.2613	19.9295	10.451	7.95876	9.41435	11.243	4.32293	49.4044	23.3215	22.0782	4.19484	5.18288	8.31623	3.00867	7.66135	18.2533	0	4.21079	6.77916	0	7.78522	16.1229	0	11.6741	11.4309	6.54781	0	34.9251	42.4546	35.6328	34.3355	31.6712	26.4656	30.7027	25.6759	40.6178	30.9761	22.262	31.0731	1.14927	2.84388	3.49805	2.87614	3.70145	6.20427	7.32641	5.95607	7.90107	1.68392	0	5.74503	5.84884	6.48943	0	3.15955	2.7327	3.46632	5.452	2.81122	5.32991	4.07655	0	6.68615	5.47091	4.69889	5.5355	6.78254	7.44266	1.67676	5.07267	0	9.52244	3.12528	4.66403	9.92243	5.1064	7.76745	8.69658	6.81512	0	0	0	3.12622	2.15253	0	50.2493	32.4717	43.7908	30.9013	47.4716	39.1786	0	0	0	0	0	0	0	0	0	0	0	0	0	0
Zm00001d042317	252	1	0	0	252	0.24	0.36	0.61	0.782032	0	0	0	0	0	0	0	0	0	0	0	0	0	0	0	0	0	0	0	0	0	0	0	0	0	0	0	0	0	0	0	0	0	0	0	0	0	0	0	0	0	0	0	0	0	0	0	0	0	0	0	0	0	0	0	0	0	0	0	0	0.00219524	0.033457	0.0335905	0.00155791	0.0394621	0.00206171	0	0.000428936	0.013297	14.6764	720.838	73	7.34493	32.2161	0.364769	0	0	0	0	1.79027	1.43208	0.689431	7.20679	5.5294	0	1.06611	0	0	0	0	0	0	0	0	0	2.79502	1.60543	1.1315	0	0.877218	0	0	0	0	0	1.04798	4.42987	0.922881	0.0954263	0	0	0	1.11313	1.44086	0.492669	0	0	0	0	0	0	10.7412	10.9024	15.783	0	0	0	0	0	0	18.3781	7.84849	14.9233	0	0	0	1.29538	0	0	12.5817	15.7129	27.2603	0	0	0	64.3152	25.908	41.2745	0	0	0	0	0	0	12.8234	2.39675	30.5689	4.24496	9.36996	34.9933	0	1.65766	0	0	0	0	0	0	0	0.328429	0	0	0	0	0	0	0	0	0	0	0	0	0	0	0	0	0	0	0	4.1209	0	0	0	0	0	0	0	0	0	0	0	0	0	0	0	0	0	0	0	0	0	0	0	0	0	0	0	0	0	0	0	0	0	0	0	0	0	0	0	0	0	0	0	0	0	0	0	0	0	0	0	0	0	0	0	0	0	0	0	0	0	0	0	0	0	0	0	0	0	0	0	0	0	0	0	0	0.542141	0	0	0.619437	0	2.39483	0	2.75237	0	0.446828	0	0.617298	2.04756	0	0.445864	0	0	0	0	0	0	0	2.60585	0	1.08636	0	0	0	709.269	658.078	720.838	449.675	165.618	525.887	114.736	0.976934	2.69243	0	0	0	1.2235	0	0	1.29971	0	0.727455	1.49339	0	0	0	2.04745	0	1.1241	0	2.30285	0	1.51205	0.697595	0.705655	0.994568	11.6888	19.593	0.963561	1.63077	4.34434	11.3407	14.8875	17.1818	17.8571	14.7029	12.6351	14.5822	17.8049	18.4592	0	1.48953	1.81244	10.0676	3.88756	9.92808	0	0	0	0	0	0	0	0	0	0	1	0	1	0.00396825
Zm00001d042319	3566	3	0	263	1231	0.2	0.27	0.57	0.882586	31.4772	7	3.22934	0	12.8015	25.719	0	0	3.28033	3.04136	0	0	0	0	0	0	0	31.4772	0	0	0	0	0	0	0	19.5315	10.7173	0	0	0	0	0	0	0	0	0	0	0.183643	0	1.22761	3.52729	1.24135	0	0.0706674	0	0.402253	0.149462	0	0.275008	0.219571	0	0.719562	2.36153	1.54904	3.63959	3.50911	1.55365	5.06283	3.17215	1.27214	0	0.0411779	0.00369044	0	0.0231625	0.00198685	0	0.00171574	0.000212443	5.72046	46.9705	202	0.153864	0.114967	0.424345	0	0.372918	0.387267	0.480824	0	0.712618	0.257288	0	0	1.51117	2.00983	6.52166	1.02392	1.73512	3.20824	1.67982	0.661549	0.735521	1.07637	2.74387	1.33418	5.47202	6.56892	3.58809	6.86763	5.24698	3.5298	2.94434	3.87249	4.2752	6.19798	4.43175	7.99412	6.97308	2.61317	2.72847	6.71869	5.22198	6.27542	6.54727	3.68206	3.10727	3.33746	6.42639	9.94727	9.05289	0.478817	0.657393	0.978795	5.50497	4.42463	5.14411	8.95633	8.67662	12.9663	2.27463	1.01935	0.672754	5.35601	5.81512	7.043	6.90902	7.29208	5.52231	0.162734	0	0.346781	10.6713	10.9335	12.6205	0.49491	0.0959612	0.281162	10.9549	9.22263	8.65323	5.8573	3.54664	5.48734	0.860305	2.71542	0.666707	10.0026	10.1669	12.2202	16.1778	22.6679	28.762	36.546	46.9705	44.887	5.68241	6.37505	11.1494	4.56244	3.36253	4.59276	6.5671	4.56529	8.24124	0.658196	1.06302	0.759127	14.4125	10.1507	7.62459	4.8703	3.60237	3.44363	2.69622	2.44318	1.94377	1.10299	1.26715	0.793011	8.56325	5.59637	16.4143	6.71179	9.82912	12.2486	6.73701	5.8707	7.84982	3.69876	3.74843	6.31426	2.84165	4.14014	4.7106	1.79717	2.34903	1.93473	0.594768	0.620495	0.718952	0.820474	0.955211	0.957822	0.082498	0.451566	0	1.55441	1.12846	2.30955	0.725167	0.45101	0.986433	1.26146	1.79516	3.04641	0.560819	0.890343	1.59243	0.0654944	0.401026	0.665679	1.4002	0.882766	0.762919	9.26015	9.42777	8.3631	0.213964	0.285859	0.434354	0	0.162767	0	1.6211	1.08611	0.769463	0.595559	0.645511	0.219812	0	0.0974575	0.0751439	1.45665	1.13837	2.37805	0.66281	0.466728	0.43573	0.199184	0	0.109672	1.82527	1.66525	1.48667	6.89837	7.73662	7.663	1.93661	9.54759	6.71093	10.3762	6.87924	6.76935	7.58448	8.04804	9.11724	2.78332	6.08881	3.10169	6.46178	11.9619	5.39185	5.72461	6.01087	13.6148	7.59651	8.56869	5.30031	11.4027	10.3609	12.1474	4.64537	4.65848	1.53363	1.46307	6.94706	7.26181	18.0779	7.26586	14.7085	11.9392	10.7042	10.401	10.4965	11.8269	8.20395	13.5946	7.93608	9.97807	10.1133	10.2282	11.0064	10.5743	12.6197	11.7273	10.2449	11.7431	8.88171	11.2799	10.365	10.5659	11.2983	9.58118	11.8265	3.03238	25.4062	18.5143	2.28718	2.16583	33.8851	25.9784	21.7325	21.0364	5.46284	3.15829	4.76911	1.97859	4.70293	2.44307	0.48601	1.18021	0.508725	0.933276	0.793247	0.991338	0	0	0	0	0	1	0	0	0	0	0	0	9	0.00252384
Zm00001d042322	2368	4	27	243	678	0.26	0.2	0.42	0.643115	7833.37	14	1086.69	0	2962.6	3512.17	1964.41	2643.74	0	1893.75	639.42	0	0	0	0	0	0	0	0	0	809.308	3623.87	7833.37	0	0	0	0	3618.65	0	0	0	0	1037.39	1348.38	923.953	3049.65	0	0	0	0	0	0.93594	0	0	0	0	0	0	0	0	0	0	0	0.898408	0	0	0.59461	0	0	0.236504	0.0295922	0.0438611	0.0503378	0.0720018	0.0312022	0.000991398	0	0	0.018976	0.00406336	0.227147	0	0	0	0	0	0	0	0	0	0	0	0	0	0	0	0	0	0	0	0	0	0	0	0	0	0	0	0	0	0	0	0	0.0560327	0	0	0	0	0.00717827	0	0	0	0	0	0	0	0	0	0	0	0	0	0	0	0	0	0	0	0	0.227147	0	0	0	0	0	0	0	0	0	0	0	0	0	0	0	0	0	0	0	0	0	0	0	0	0	0	0	0	0	0	0	0	0	0	0.0887441	0	0	0	0	0	0	0	0	0	0	0	0	0	0	0	0	0	0	0	0.183534	0.190345	0	0	0	0	0	0	0	0	0	0	0	0	0	0	0	0	0	0	0	0	0	0	0	0	0	0	0	0	0	0	0	0	0	0	0	0	0	0	0	0	0	0	0	0	0	0	0	0	0	0	0	0	0	0	0	0	0	0	0.0900631	0	0.0804241	0	0	0	0	0	0	0	0	0	0	0	0	0	0	0	0	0	0	0	0	0	0	0	0	0	0	0	0	0	0	0	0	0	0	0	0	0	0	0.0272459	0	0	0.0894875	0	0	0	0	0.0576579	0	0	0	0	0	0	0	0	0	0	0	0	0	0	0	0	0	0	0	0	0	0	0	0	0	0	0	0	0	0	0	0	0	0	0	0	0	0	0.0155002	0	0	0	0	0	0	0	0	0	0	0	0	0	0	0	0	0	0	0	0	0	0	0	0	0	0	0
Zm00001d042324	9480	10	3674	0	896	0.34	0.15	0.35	0.608564	0	0	0	0	0	0	0	0	0	0	0	0	0	0	0	0	0	0	0	0	0	0	0	0	0	0	0	0	0	0	0	0	0	0	0	0	0	0	0	0.660664	3.20894	1.95154	0	0	0	0	0	0	0	0	0	1.1098	2.15618	0.642266	1.30605	2.0054	0.585868	0.194768	1.18252	0.252438	0.0304046	0.0134616	0.0202455	0.0386704	0.0133834	0.0014151	0	1.49472e-05	0.00428936	0.000782741	0.0862812	0	0	0	0	0	0	0	0	0	0	0	0	0	0	0.0367999	0	0	0	0	0	0	0	0	0	0	0	0	0	0	0	0	0	0	0	0	0	0	0	0	0	0	0	0	0	0	0	0	0	0	0	0	0	0	0	0	0	0	0	0	0	0	0	0	0	0	0	0	0	0	0	0	0	0	0	0	0	0	0	0	0	0	0	0	0	0	0	0	0	0	0	0	0	0	0	0	0	0	0.0862812	0	0	0	0	0	0	0	0	0	0	0	0	0	0	0	0	0	0	0	0	0	0	0	0	0	0	0	0	0	0	0	0	0	0	0	0	0	0	0	0	0	0	0	0	0	0	0	0	0	0	0	0	0	0	0	0	0	0	0	0	0	0	0	0	0	0	0	0	0	0	0	0	0	0	0	0	0	0	0	0	0	0	0	0	0	0	0	0	0	0	0	0	0	0	0	0	0	0	0	0	0	0	0	0	0	0	0	0	0	0	0	0	0	0	0	0	0	0	0	0	0	0	0	0	0	0	0	0	0	0	0	0	0	0	0	0	0	0	0	0	0	0	0	0	0	0	0	0	0	0	0	0	0	0	0	0	0	0.0225346	0.0179793	0.0214163	0.0294597	0	0	0	0	0	0	0	0	0	0	0	0	0	0	0	0	0	0	0	0	0	0	0	0	0	0	0	0	0	0
Zm00001d042325	1227	1	0	0	1227	0.18	0.35	0.72	0.873067	1061.59	23	154.182	123.369	565.825	412.139	0	403.188	836.552	1061.59	0	8.90026	193.92	5.23026	16.2289	202.102	23.549	164.508	0	62.728	0	0	0	280.33	145.883	212.062	138.554	41.6274	46.426	35.9709	6.08919	0	0	101.229	0	0	0.333374	0	0.0526704	5.42007	0.503577	2.86483	0.107119	0.810106	0	0	0	0	0.112243	1	0.222995	1.95236	3.95788	2.2027	2.32338	6.68985	2.22642	2.24855	11.6697	2.66817	0	0	0	0	0.00343149	0.000212443	0	0.00428936	0.000141628	7.88413	83.926	214	2.25866	5.59473	4.80786	2.50662	3.5393	3.48537	1.31278	7.15863	1.21407	4.01011	6.49321	6.9051	1.90056	0.410849	4.19294	2.64292	3.16096	0.0677104	0.708081	1.35065	1.86498	1.53506	0.604177	2.0889	0.17586	0.849816	0.697286	0.468837	0.293796	1.06999	4.45637	0.576705	0.93151	1.05585	0.735192	2.09267	1.88072	3.30156	4.2818	0.223091	1.44113	0.864062	0.569552	8.71237	12.7518	13.5134	3.39148	3.68973	4.9637	9.12324	14.304	10.1961	17.4861	15.9128	4.3606	16.517	16.3663	20.2854	3.62069	8.61338	9.21515	11.5542	7.82294	4.73302	4.06578	3.56674	3.42905	8.7853	14.3914	10.7003	21.1502	7.29732	4.04776	2.92192	2.0958	4.30431	11.585	27.7623	11.2072	3.85159	4.85092	3.36873	45.8539	39.3897	46.1484	28.4891	26.4732	19.7392	16.0442	15.8572	11.6651	38.3618	52.3434	50.3751	4.1615	3.83229	16.4182	3.4346	1.40865	2.33479	4.32929	3.67672	9.7536	46.7633	45.3112	83.926	19.8087	7.78555	6.0184	2.4855	2.5146	2.29827	0	0.63729	0.438161	37.1036	49.4423	37.2162	9.7529	4.14004	40.4767	4.58135	6.06751	15.9956	7.74449	7.15639	5.72621	2.13478	2.56796	5.53923	2.85719	3.29531	3.40146	0.518692	0.57859	1.2279	0.335329	0.53736	0.158076	0	0.105941	0.28174	0.109843	0.396048	0.367527	0	0.293807	1.76324	0.641889	0.33098	0.875926	19.0709	16.2688	18.2522	0.878842	0.67883	1.31195	0.0890386	0.180296	0.671599	13.7918	7.27837	4.25766	3.97198	2.01725	2.39064	0.454531	0.115317	0.223698	0	0	0.0733808	4.2914	1.73144	1.09521	0.326435	0.381258	0.459503	0.123308	0	0	2.89885	5.47737	5.67974	0.600798	0.392698	1.00021	0.123732	0.238478	0.13237	8.90686	9.73106	6.27	1.43089	3.40037	3.87943	5.3613	3.07669	2.47178	2.79972	3.77492	2.75684	4.07356	2.25681	5.07898	4.53032	0.761788	6.42842	2.22208	2.18334	0.560061	1.49782	2.38808	4.20863	1.30519	0.743903	0.475296	4.95406	8.12863	2.11138	2.01025	2.80574	2.79287	4.80056	2.91931	4.03767	7.57946	1.72712	5.56762	9.07738	11.472	9.8335	7.6315	10.9494	7.96743	9.53808	8.89281	10.2971	10.8749	9.83451	13.8082	9.21297	11.4183	11.4701	7.5538	8.75326	11.9948	10.2439	12.4837	9.60524	15.3375	11.2776	10.0149	9.25732	16.7972	43.971	12.2922	11.1882	24.0858	21.0247	49.5864	45.1795	4.47587	2.59818	4.07079	2.50054	8.40696	2.36468	4.44541	2.33756	4.71794	1.79909	4.65284	1.92273	0	0	0	0	0	1	0	0	0	0	0	0	7	0.00570497
Zm00001d042326	2235	4	23	0	1717	0.23	0.24	0.5	0.720065	0	0	0	0	0	0	0	0	0	0	0	0	0	0	0	0	0	0	0	0	0	0	0	0	0	0	0	0	0	0	0	0	0	0	0	0	0	0	0	0	0	0	0	0	0	0	0	0	0	0	0	0	0	0	0	0	0	0	0	0	0.0595869	0.0436505	0.0430939	0.0770288	0.0452989	0.00262012	0	0	0.012081	0	0	0	0	0	0	0	0	0	0	0	0	0	0	0	0	0	0	0	0	0	0	0	0	0	0	0	0	0	0	0	0	0	0	0	0	0	0	0	0	0	0	0	0	0	0	0	0	0	0	0	0	0	0	0	0	0	0	0	0	0	0	0	0	0	0	0	0	0	0	0	0	0	0	0	0	0	0	0	0	0	0	0	0	0	0	0	0	0	0	0	0	0	0	0	0	0	0	0	0	0	0	0	0	0	0	0	0	0	0	0	0	0	0	0	0	0	0	0	0	0	0	0	0	0	0	0	0	0	0	0	0	0	0	0	0	0	0	0	0	0	0	0	0	0	0	0	0	0	0	0	0	0	0	0	0	0	0	0	0	0	0	0	0	0	0	0	0	0	0	0	0	0	0	0	0	0	0	0	0	0	0	0	0	0	0	0	0	0	0	0	0	0	0	0	0	0	0	0	0	0	0	0	0	0	0	0	0	0	0	0	0	0	0	0	0	0	0	0	0	0	0	0	0	0	0	0	0	0	0	0	0	0	0	0	0	0	0	0	0	0	0	0	0	0	0	0	0	0	0	0	0	0	0	0	0	0	0	0	0	0	0	0	0	0	0	0	0	0	0	0	0	0	0	0	0	0	0	0	0	0	0	0	0	0	0	0	0	0	3	0.00134228
Zm00001d042327	12484	6	24	0	1698	0.28	0.24	0.47	0.681502	0	0	0	0	0	0	0	0	0	0	0	0	0	0	0	0	0	0	0	0	0	0	0	0	0	0	0	0	0	0	0	0	0	0	0	0	0	0	0	3.65017	0.952654	0	0	0	0	0	0	0	0	0	0	0.754663	0.606425	0	1.22817	0.58932	0	0.579434	0.280848	0	0.0505156	0.0581292	0.0207184	0.0384819	0.0412531	0.00155791	0.000275008	0	0.0107942	0.0018171	0.117097	0	0	0	0	0	0	0	0	0	0	0	0	0	0.0604891	0	0	0	0.0197549	0	0	0	0	0	0	0.0723185	0	0	0	0	0.0205918	0	0	0	0	0	0	0	0.0613408	0	0	0	0	0	0	0	0	0	0	0	0	0	0	0	0	0	0	0	0	0	0	0	0	0	0	0	0	0	0.0494449	0	0	0	0	0	0	0	0	0	0	0	0	0	0	0	0	0	0	0	0	0	0	0	0	0	0	0	0	0	0	0	0	0	0	0	0	0	0	0	0	0	0	0	0	0	0	0	0	0	0	0	0	0	0	0	0	0	0	0	0	0	0	0	0	0	0	0	0	0	0	0	0	0	0	0	0	0	0	0	0	0	0	0	0	0	0	0	0	0	0	0	0	0	0	0	0	0	0	0	0	0	0	0	0	0	0	0	0	0	0	0	0	0	0	0	0	0	0	0	0	0	0	0	0	0	0	0	0	0	0	0	0	0	0	0	0	0	0	0	0	0	0	0	0	0	0	0	0	0	0	0	0.117097	0	0.083607	0	0	0	0	0	0	0	0	0	0	0	0	0	0	0	0	0	0	0	0	0	0	0	0	0	0	0	0	0	0	0	0	0	0	0.0132421	0	0	0	0	0	0	0	0	0	0	0	0	0	0	0	0	0	0	0	0	0	0	0	0	0	0	0	0	0	0	38	0.0030439
Zm00001d042328	1648	3	135	0	1173	0.13	0.36	0.71	0.896917	4.99096	2	0.256874	0	0	0	0	0	0	3.48587	0	0	0	0	0	0	0	0	0	0	0	0	0	0	4.99096	0	0	0	0	0	0	0	0	0	0	0	0.107115	0.0403722	0.71777	2.55861	2.68372	11.8043	0	0.959345	1	0	0	0	0.0171369	0.862534	0.391743	1.7192	9.71472	11.9937	1.10911	11.5069	5.71559	0.666129	15.4531	6.43628	0.00155791	0	0.0420357	0.000991398	0	0.000428936	7.08142e-05	0	0.00943659	27.1266	183.925	272	56.7339	31.6237	63.69	31.9441	24.6003	43.8685	24.91	75.3294	26.1216	38.0843	49.644	45.2375	82.2673	16.2382	17.9717	48.3998	27.5143	25.9581	41.5129	49.5239	41.5574	49.4435	45.0965	43.9672	25.8568	9.47643	11.5842	19.2619	5.78638	15.5651	7.96845	18.9336	16.2117	37.1624	15.7474	21.7202	11.2735	9.13936	8.85429	13.6224	10.3494	6.85065	11.9389	12.3832	9.39504	8.41667	16.8036	23.1533	25.8918	33.8072	39.5052	35.5775	16.3374	16.0034	16.0569	28.4581	32.2613	41.5531	22.4778	49.7656	52.0499	19.7276	15.4048	18.4072	14.8617	10.5628	11.7814	137.907	138.151	161.313	12.8739	16.7139	15.8587	71.6565	59.7477	66.4136	14.4627	17.5824	17.6168	6.43297	5.61805	8.28149	129.196	131.395	109.605	39.1169	31.4472	39.856	23.2363	19.3388	14.6253	37.8424	37.8637	50.7147	8.74538	16.0702	17.5954	7.08247	2.98773	3.05988	8.99267	15.2359	18.4714	105.131	123.004	183.925	14.6896	10.7486	15.474	9.40498	2.54758	6.43198	4.34957	5.4261	6.10105	114.243	127.578	133.031	12.7391	8.56163	36.113	7.72304	8.87871	17.1458	7.03755	11.3764	10.3854	6.56996	5.45981	10.6688	10.0169	7.41142	7.15364	6.12013	6.0272	5.37529	5.86519	4.59664	4.76035	3.61033	5.01734	3.13968	2.207	5.48064	2.95857	6.92517	5.8389	7.90551	20.7171	13.827	16.2396	55.1042	53.3861	41.6622	4.30784	6.14614	9.84763	3.26053	2.80413	11.6937	38.4904	17.0144	16.3807	15.8892	9.17205	8.83944	4.23148	1.27459	1.7819	1.83166	1.73575	1.6019	12.6415	6.3561	9.31338	3.84565	4.34355	2.52273	1.98282	0.917725	1.61972	7.70409	9.92657	9.91753	2.41271	1.54734	1.65638	0.713777	1.03046	2.16173	10.4498	9.06492	10.1973	20.1989	33.7315	43.1537	11.5927	26.9358	45.223	46.8312	20.5574	22.4845	15.1191	48.3942	22.7891	10.2587	31.4729	11.9899	27.7549	9.82093	28.3578	30.0783	14.1563	24.5513	62.0306	33.8517	27.1421	12.3287	65.1005	16.2414	18.7694	14.802	16.7202	24.3195	32.4386	50.4689	78.7797	59.232	121.318	25.7988	24.4702	24.4041	19.6258	26.4677	21.1283	22.3619	23.6378	17.2808	25.7123	19.6649	30.6903	18.3134	27.9095	22.2119	12.8002	25.8772	14.6008	20.4037	17.7127	23.4843	27.5618	22.5344	32.6024	17.0543	33.2854	53.1465	30.636	31.335	29.4392	31.9457	43.3397	53.2337	38.8158	20.4357	55.5938	22.6068	53.061	33.4253	53.5689	32.9901	39.2031	22.1729	45.0315	31.0949	0	0	0	0	0	0	0	0	0	0	0	0	13	0.00788835
Zm00001d042329	5437	6	123	325	614	0.25	0.24	0.43	0.759211	2561.69	33	1256.09	701.491	833.687	1013.63	90.4774	1347.79	1432.73	1373.48	399.889	938.706	1749.36	1074.59	1442.55	1688.35	1364.26	1778.08	1702	1926.15	765.346	191.212	88.9968	980.049	1002.55	1552.71	1721.32	873.62	1165.33	1549.73	2223.34	1078.66	2561.69	2553.31	1026.44	1259.41	0	0	0	0	0	0	0	0	0	0	0	0	0	0	0	0	0	0	0	0	0	0	0	0	0.0249158	0.00165385	0.0145838	0.00531864	0.000234558	0.000428936	0.000141628	0	0.00557617	70.2364	167.993	274	44.2827	40.8807	58.7751	53.6113	41.456	45.2458	68.7944	37.6253	34.5579	29.1521	41.4331	39.1716	86.6247	106.232	81.4467	109.537	92.5213	118.902	109.59	90.8212	98.6879	104.279	99.7473	97.9836	48.8665	51.4052	63.2253	80.5563	73.1914	86.0667	85.6195	67.5517	72.6223	50.9693	50.0403	80.515	100.488	85.6047	93.2078	71.0884	71.8544	52.1146	52.4308	82.0526	102.589	82.2697	77.5761	76.0084	80.324	19.4417	17.8089	22.8662	87.3348	97.9726	102.817	80.3931	89.4949	81.2632	45.668	36.2726	33.7213	107.544	88.8445	105.528	89.1989	92.9135	83.5245	42.3094	34.3659	30.8631	71.1289	77.9795	70.837	36.6482	42.4516	41.6861	70.8122	69.5239	71.9479	111.292	116.47	108.943	20.9558	25.3714	21.6392	22.9774	22.4445	20.7075	26.0829	30.8167	32.2372	36.7609	39.2821	42.9952	85.0441	85.5858	82.1744	61.0816	69.7581	70.1581	69.9995	76.4736	72.6782	16.305	17.4316	11.6396	81.1979	75.356	83.363	88.4623	95.8209	95.9637	41.3573	31.4402	35.4506	19.2695	21.0351	15.9982	77.8629	92.1033	74.5964	83.731	81.809	70.0098	75.3942	73.2272	73.5347	93.7139	89.6056	91.9004	101.977	105.963	109.298	118.886	124.979	101.852	134.004	137.509	149.542	114.77	132.102	110.349	122.57	138.488	108.13	82.3286	75.0267	82.8723	67.0113	52.2531	59.3695	100.874	107.396	94.5963	68.5911	70.921	60.7281	71.605	67.8998	57.3849	126.573	132.818	137.829	61.8375	83.1607	84.9929	67.4538	40.6897	56.3781	46.6607	38.478	48.7345	143.703	143.169	126.824	56.9881	50.6502	41.0973	39.0319	33.8801	34.5861	159.772	140.752	125.706	51.07	52.5508	47.2732	39.717	30.4762	33.4638	127.447	134.166	167.993	85.6863	75.275	59.1398	94.5344	62.3439	62.2027	55.9698	70.2398	64.097	71.6134	62.1895	72.5974	83.6852	69.4622	90.6923	68.5259	96.4207	82.6591	79.4406	100.593	109.235	73.4071	76.2431	70.0579	93.4177	81.2357	104.135	109.847	111.198	30.6966	31.8917	36.9719	42.8318	32.4112	43.0081	33.2015	62.4898	67.5609	63.0042	69.4944	58.9764	65.334	64.4689	68.7223	67.2323	64.6011	64.9016	74.0923	68.5098	67.9125	67.3689	68.8079	69.6788	75.4262	68.2417	68.2522	78.6732	67.7085	68.7234	61.1891	9.61773	27.9321	25.4875	13.867	14.4448	19.1107	28.3109	24.1302	21.8224	19.1228	46.7373	15.411	86.5451	21.7812	67.6696	65.9073	52.8631	76.6079	59.1126	76.0109	56.2767	0	0	0	0	0	0	0	0	0	0	0	0	11	0.00202317
Zm00001d042331	1980	2	0	0	1714	0.21	0.31	0.59	0.786537	91.9859	9	7.27868	0	0	0	0	8.197	0	3.09956	0	0	0	0	4.26932	0	0	4.45571	0	0	0	0	0	0	0	0	0	10.1566	51.372	91.9859	58.6751	0	7.98503	0	0	0	0.149285	0	0	8.1793	1.64186	2.2167	0.108446	0.838384	0.313343	0.142866	0	0	0.102919	0.514159	0	3.19911	11.288	7.05014	3.40223	13.811	2.89764	3.22108	17.7899	0.544581	0.0169509	0.0022167	0.0206597	0.00169954	0	0.0047183	7.08142e-05	0	0.00814978	20.3353	68.6944	274	9.20259	9.02714	15.4505	12.1161	14.1504	13.6565	12.739	15.7462	13.8099	14.6035	8.43206	8.06967	9.38883	8.40603	15.1558	17.951	6.45055	15.4676	15.1324	10.5501	11.0586	14.3892	17.179	9.38651	18.9227	14.9012	19.6076	17.8023	14.0398	15.5371	27.8182	19.3294	21.5585	17.6964	16.5973	17.296	13.6108	29.9012	28.9859	15.7536	14.7906	17.2026	19.0589	22.4115	21.3101	23.6896	24.0257	17.6658	22.4912	6.72357	7.16282	6.78095	19.41	18.6083	16.944	18.2729	19.0627	16.9095	9.57586	7.84765	6.2415	20.0491	15.4984	19.3773	20.2412	19.0242	18.0991	7.60931	5.99707	7.21617	15.2426	14.2029	16.2325	4.80217	4.93386	4.20729	16.7621	16.4531	19.215	17.1303	17.9458	17.5886	5.27011	4.92079	4.77656	6.83288	5.47736	7.03436	8.42099	7.68764	9.80589	14.8866	16.8475	18.803	16.0412	21.2876	17.9019	15.3221	17.932	18.4391	16.3751	15.8426	17.77	10.1804	9.27261	6.30509	24.5509	25.8564	27.5536	56.5241	63.7238	59.6321	13.1058	10.3504	12.7458	9.92492	12.5802	10.5011	25.9243	25.3859	24.0282	29.4083	29.504	32.6939	23.173	22.1758	24.1893	27.8411	23.2763	26.4382	30.1722	29.0849	33.0434	43.1637	43.1422	39.9929	53.7961	52.058	52.4638	48.7397	50.3976	48.3138	48.8439	57.9105	57.1573	52.2527	56.0279	56.926	46.4585	53.0406	68.6944	27.4965	23.8808	24.9646	45.6613	39.93	40.2667	45.7712	39.8439	34.5305	20.2992	18.9623	17.115	14.9289	20.1329	18.2984	28.3021	15.2501	27.3916	18.0111	18.5704	20.824	20.1247	19.6371	17.1653	23.02	26.2573	23.4355	22.9915	18.5918	19.7876	18.6457	19.0864	19.2208	20.3588	21.4037	22.2553	14.723	14.6276	13.8751	15.1683	18.4009	20.2421	13.6168	13.4511	18.7457	26.4655	13.7676	19.5465	17.4472	21.4583	19.1629	20.3962	16.8034	19.8882	27.5725	18.7139	31.854	18.4441	14.9587	19.6837	19.1784	14.8143	24.9985	19.4162	24.9903	19.826	22.3565	19.0033	25.597	16.7678	12.5542	6.24905	4.26646	8.37258	9.10175	11.2056	11.5591	11.6344	22.583	23.71	22.5205	22.8442	21.769	22.6032	22.7884	21.5237	23.1151	22.4335	22.0792	23.3887	21.8342	23.8869	22.1082	24.9192	22.6076	22.7869	22.0062	22.9647	21.5667	23.5999	21.9413	20.4048	4.88979	16.0478	12.0163	5.97459	6.69376	15.053	16.9406	12.9005	11.9037	9.4635	7.02739	11.0415	10.6225	10.1028	7.98372	11.9834	13.9038	8.28079	11.5179	12.2951	12.8395	0	0	0	0	0	0	0	0	0	0	0	0	6	0.0030303
Zm00001d042333	3717	4	63	440	1285	0.24	0.23	0.46	0.772333	0	0	0	0	0	0	0	0	0	0	0	0	0	0	0	0	0	0	0	0	0	0	0	0	0	0	0	0	0	0	0	0	0	0	0	0	0	0	0	0	0	0	0	0	0	0	0	0	0	0	0	0	0	0	0	0	0	0	0	0	0.0167027	0.00770166	0.0458172	0.00269094	0.0154417	0.0117856	0	0.000428936	0.0215176	9.37546	34.8002	263	10.7415	8.3696	7.22848	8.57243	10.3449	8.42652	9.17497	5.00774	6.21927	7.82513	9.37712	11.4705	13.884	14.5881	10.0629	12.0569	16.1458	8.74487	11.3857	10.6775	8.6552	8.61537	7.64839	13.3069	10.2117	13.2009	10.838	8.05938	14.3329	7.88149	7.64428	9.59306	11.2926	9.08024	10.8943	7.78906	13.5052	8.86201	7.64997	14.4446	14.7142	14.9919	13.4272	6.26821	6.37538	7.70167	10.3251	8.77186	9.63896	10.6352	8.74625	10.0895	7.36262	7.59221	8.23117	9.38394	10.5873	12.3553	12.2979	9.48322	10.4695	8.93518	9.81804	11.673	16.8558	15.4541	21.9613	7.37518	9.57583	6.85035	16.997	18.3132	17.3242	10.6316	11.4733	10.0583	15.1693	12.4082	14.7689	6.61126	6.70872	7.29353	4.44251	4.58614	5.14605	9.0096	7.41206	5.37171	11.6213	9.06781	11.6828	20.5091	18.03	16.6746	6.34565	6.02972	6.50626	15.919	20.0946	16.8787	6.05093	6.79654	7.00169	13.0354	8.7815	11.4785	8.88072	7.68336	10.2273	31.9555	34.8002	33.607	28.9331	30.8528	30.363	7.41177	10.0982	10.7514	10.958	13.9505	9.48706	15.8865	15.8509	12.5879	15.2785	15.8478	17.0671	17.4447	17.1639	16.9195	12.9978	13.7722	14.589	9.3889	10.7863	10.0523	2.14624	2.1329	2.31815	6.02562	6.11394	5.31664	1.32825	1.39513	1.44153	3.1154	3.97167	4.307	0.838091	0.670517	1.09677	5.26947	5.41473	5.04367	3.38793	3.47566	3.02687	2.3644	2.03813	1.22365	6.61319	7.0412	6.65769	8.28055	9.96571	11.8895	4.06705	1.30201	2.78318	0.967857	0.662478	0.708518	8.20964	8.14478	8.13872	2.52834	1.94948	2.06873	0.670952	0.441576	0.321308	7.9556	7.44113	7.97872	1.89088	2.04919	1.63727	0.507507	0.440655	0.337252	7.0373	7.30625	6.813	11.5419	9.139	9.90489	8.12784	10.6671	8.47583	10.0073	11.2335	8.78836	10.7303	8.77858	9.53997	8.4156	9.83374	8.10244	10.4006	13.6505	10.0467	8.52408	12.0698	7.89468	10.225	9.22628	11.4711	6.70271	12.6598	7.97895	11.9994	12.2605	2.39635	1.96391	1.86603	2.55711	2.33715	1.7198	2.24371	13.4436	11.8621	10.213	9.9191	10.7677	11.9919	11.4494	12.2542	10.4587	11.3634	9.59339	13.2467	13.186	10.5219	12.1343	11.1568	10.6896	11.8939	12.1227	12.8497	10.6297	12.6414	11.6241	8.52089	9.19404	10.3372	15.8649	10.5494	10.2651	9.26802	10.05	16.224	14.6859	5.21321	5.07817	5.02902	8.44926	5.84722	6.43189	3.23794	1.83254	2.67251	2.18455	3.92721	2.66868	0	0	0	0	0	0	0	0	0	0	0	0	12	0.00322841
Zm00001d042335	15745	22	128	462	2622	0.29	0.21	0.4	0.650936	125.034	30	46.7843	54.416	15.8967	46.5958	2.76038	42.0236	51.3387	55.9757	0	23.6777	98.6076	101.327	70.9046	107.063	53.3213	32.6334	0	51.617	21.6843	18.6499	29.3993	33.1237	0	45.6767	50.3056	20.058	125.034	115.366	12.779	15.3461	100.147	124.559	15.713	7.88405	0.0255996	0.00590847	0.0638518	6.3176	1.93643	61.7721	0.0684658	0.0926008	0	0	0.01658	0	0.00957652	0.0380781	0	5.65997	4.53954	41.5064	3.34121	3.39536	20.9936	0	3.4062	3.31105	0.0258767	0.0219119	0.0290928	0.00989325	0.0194132	0.000712193	7.08142e-05	0	0.00386042	13.2445	28.5271	274	9.75756	6.45382	6.33371	6.11775	8.42355	7.40954	7.52855	6.0727	9.59211	8.154	8.23971	6.16554	12.8633	14.9291	16.1874	15.0104	14.8709	13.7016	14.919	14.3741	15.1181	13.8354	14.0497	12.4841	12.1777	9.10583	17.6611	15.7544	16.614	17.9058	20.9692	18.0025	16.78	10.9779	13.0446	16.3274	14.6719	21.7012	24.8708	18.1652	17.3504	11.5206	10.9955	19.9231	20.0034	19.5947	16.678	16.1914	15.0489	2.63129	3.08312	2.95265	16.051	16.2841	17.3304	14.6969	13.0826	16.2648	5.29574	4.32973	2.9622	16.5906	16.4592	17.6275	16.5091	17.4732	15.459	2.33066	2.74579	2.31065	12.9964	14.0945	15.2724	2.17589	3.30211	3.30605	24.1408	24.2434	25.9201	22.8021	24.1755	23.2023	3.48279	4.16953	5.09186	5.79031	4.04371	5.01332	5.1165	4.6685	5.07642	8.42045	9.68025	9.97931	26.6966	23.6936	22.8599	13.718	17.1528	17.0946	28.5271	27.6599	24.1505	4.5595	2.15956	3.89951	20.8205	21.3179	18.8705	13.7783	15.8198	16.0517	9.01366	7.43365	8.36748	3.6902	4.46745	3.47582	19.3691	20.0927	15.5761	21.2886	20.1564	20.2721	21.6687	19.8413	20.6792	20.8805	17.7621	19.353	19.6543	22.1059	22.7453	25.7846	21.667	24.309	21.2434	20.6678	22.9538	20.2835	20.4869	21.8219	18.6897	20.7748	19.7445	24.8268	21.7646	22.2168	10.7356	10.9864	12.1651	9.95098	11.4558	11.7705	19.9932	18.0314	14.727	18.814	16.7531	11.0201	13.5777	15.8229	13.4047	15.0406	19.8023	18.0812	15.4738	8.91156	13.4342	10.069	9.43455	12.5377	16.7334	18.1855	17.517	14.133	12.97	11.9489	11.2388	10.6299	10.007	16.6219	16.4836	16.0263	9.37867	11.1536	10.7552	7.89471	8.46172	7.86258	12.872	12.7507	13.9582	11.2537	16.3234	15.2683	22.8709	12.1498	14.7452	14.1898	15.773	15.1702	14.7684	13.6171	16.0426	23.1051	16.2465	24.3023	14.9133	9.51761	15.0847	13.8319	17.2003	16.2876	14.499	14.9965	17.2081	18.5285	11.5214	15.0633	14.8084	16.4212	2.32474	1.94462	5.26643	6.98528	6.97527	6.75953	6.49564	8.35115	12.1211	13.2181	10.098	12.9451	10.0485	7.29738	12.5957	10.4131	10.2233	8.95734	9.12825	8.11083	7.33538	10.1336	10.451	12.4238	9.4454	11.2168	7.68462	7.29181	8.73814	8.54824	6.49966	3.21615	4.05586	6.43263	2.37085	2.68546	5.83272	5.1738	6.99601	6.09796	6.9104	10.1709	8.7332	11.2868	7.1794	10.3222	9.73012	11.596	8.73318	8.86543	9.26284	10.8183	0	0	0	0	0	0	0	0	0	0	0	0	17	0.00107971
Zm00001d042336	1894	4	0	0	1052	0.26	0.25	0.49	0.841412	0	0	0	0	0	0	0	0	0	0	0	0	0	0	0	0	0	0	0	0	0	0	0	0	0	0	0	0	0	0	0	0	0	0	0	0	0	0	0	1.09396	1.05293	9.12542	0	0	0	0	0.765138	0	0	0	0	0.637053	0.533186	0.943328	0.516269	0.850129	0.219507	0.322505	1.51157	0	0.00388053	0.0639115	0.0393002	0.00412126	0.0343149	0.00084977	0	0.000428936	0.0180861	0.0585529	2.44586	4	0	0	0	0	0	0	0	0	0	0	0	0	0	0	0	0	0	0	0	0	0	0	0	0	0	0	0	0	0	0	0	0	0	0	0	0	0	0	0	0	0	0	0	0	0	0	0	0	0	0	0	0	0	0	0	0	0	0	0	0	0	0	0	0	0	0	0	0	0	0	0	0	0	0	0	0	0	0	0	0	0	0	0	0	0	0	0	0	0	0	0	0	0	0	0	0	0	0	0	0	0	0	0	0	0	0	0	0	0	0	0	0	0	0	0	0	0	0	0	0	0	0	0	0	0	0	0	0.980755	0.955389	1.11716	2.44586	1.79428	2.36061	0.22056	0.481525	0.485234	0.0854636	0.326746	0.653052	0	0.172797	0	0	0	0	0	0.239795	0	0	0	0	0.444003	0.181951	0	0.111348	0.0976421	0	0	0	0	0.226807	0.405349	0.156876	0	0	0	0	0	0	0	0	0	0.140198	0	0	0	0	0	0	0	0	0	0.476603	0.26864	0	0.0491145	0	0	0	0	0.363038	0.185288	0.617401	0	0	0	0	0	0	0	0	0	0	0	0	0	0	0	0	0	0	0	0	0	0	0	0	0	0	0	0	0	0	0	0	0	0	0	0	0	0	0	0	0	0	0	0	0	0	0	0	0	0	0	0	0	0	0	0	0	0	0	0	0	0	0	0	0	0	0	0	0	0	0	0	0	0	0	0	0	0	0	0	0	0	0	0	0	0	0	0	0	0	0	0	0	11	0.00580781
Zm00001d042338	11172	20	155	561	2464	0.26	0.23	0.43	0.692517	884.624	33	349.242	163.973	197.139	189.643	2.78992	428.248	507.868	526.421	19.6767	523.257	685.97	369.252	429.081	720.74	260.364	286.611	312.144	329.525	857.665	884.624	306.651	305.151	176.55	317.831	274.963	227.829	324	325.836	591.055	64.601	342.122	216.397	65.2572	291.747	0.244673	0.012754	0.0594381	1.03693	1.90141	0.492976	0.107446	0.330201	0	0	0	0.14509	0.0553443	0.068989	0	0.344071	6.41097	0.460863	0.299092	3.90507	1.20122	0.3145	3.89169	0.732981	0.0242817	0.0560557	0.0464667	0.000855782	0.0502362	0.0121478	7.08142e-05	0	0.00514723	13.4597	30.1635	274	11.2703	9.31344	10.7085	12.2453	13.2695	12.4921	10.7816	10.7225	14.4569	14.3333	9.68294	9.75127	12.3052	13.1511	15.1312	17.2734	12.761	14.9869	14.6833	17.5433	18.5373	15.6459	15.9972	13.2867	12.2841	9.30511	16.4734	15.168	14.2277	15.6492	19.0896	16.4026	14.4863	11.2251	12.2784	14.0195	13.928	20.4938	22.5488	13.1491	11.9187	10.3405	10.6914	19.5667	21.9237	20.8397	18.6062	16.2827	16.2493	5.04229	4.89487	5.01695	17.9411	19.5776	17.6178	14.9743	16.0776	14.523	6.35029	5.34329	4.39066	20.283	19.2349	19.8176	18.2591	17.7135	16.1773	4.57474	4.57007	5.29095	14.645	13.3419	12.6715	4.44584	5.07952	4.80693	14.6901	15.5999	16.1924	19.8519	19.6375	17.9684	3.23383	4.39782	3.43318	4.92003	4.45701	4.52205	3.66343	3.332	3.89205	5.65725	6.26043	7.1664	15.4016	12.3317	15.8722	10.9622	13.8814	13.2993	16.8304	15.1842	14.5356	6.99162	4.95555	5.87415	21.9987	20.1272	20.7743	18.5933	20.1105	20.0289	16.7974	16.9729	18.3676	7.24905	6.50823	7.0984	19.9399	22.4103	18.2128	21.833	20.6225	18.8982	17.7132	17.3055	17.3746	20.8882	17.4891	20.4204	19.0063	19.0911	21.4024	22.4616	20.0304	21.0448	24.6857	27.5972	28.1871	25.9779	22.6564	23.7798	27.9773	30.1635	25.4275	20.6424	20.0233	19.4517	9.99354	10.5496	13.248	9.51354	9.21037	10.1756	18.9627	18.2054	14.5953	18.9683	18.0433	13.214	14.087	16.2081	14.704	11.7232	16.7805	15.7924	13.9486	7.75675	13.306	9.01093	8.73095	11.3896	16.3815	17.4898	18.4119	10.8307	10.5772	10.028	8.24115	7.82151	7.40652	17.3121	15.882	15.5388	9.73802	11.7034	10.1149	7.39464	7.23664	7.59828	14.4896	14.7777	15.0758	8.57316	9.76802	12.2084	22.6136	10.081	12.5789	11.7136	14.3111	14.269	14.276	11.6984	13.5911	20.6771	12.9839	26.9187	12.0088	8.19261	14.4363	14.5238	13.7165	18.3119	14.2632	14.6283	14.628	20.7467	11.1463	17.5508	14.74	13.4588	5.51798	4.07363	6.36668	8.16638	9.00284	7.92651	7.68806	10.5204	14.218	10.8631	12.0503	10.4881	11.0284	10.933	13.7205	12.5124	11.8176	11.1758	14.0681	12.2445	9.61371	11.9987	13.3068	12.7891	14.4946	15.1722	12.2383	13.1902	13.65	11.1344	8.48002	7.0407	7.20541	7.77561	3.87883	4.4843	7.75553	7.50225	8.18461	7.31533	13.3362	11.1818	12.7651	12.5466	13.2421	9.28752	9.73906	9.74634	6.83845	8.76469	7.73982	7.91884	0	0	0	0	0	0	0	0	0	0	0	0	5	0.000447547
Zm00001d042340	2595	5	108	413	419	0.25	0.22	0.42	0.714118	49.3374	4	3.57294	0	0	0	0	35.7603	0	0	0	0	0	0	0	0	0	0	49.3374	28.9727	0	0	0	0	0	0	0	0	3.83655	0	0	0	0	0	0	0	0.0890723	0	0	4.26014	1.72564	10.9193	0.045977	0.496339	0.910798	0	0	0	0.0358027	0.194618	0	2.7324	9.78703	10.9007	3.03689	7.46431	3.52612	4.46706	7.83788	0.183947	0.0141982	0.00141972	0.0240204	0.000637327	0	0	0	0	0.00386042	16.0531	52.0351	274	23.6861	26.6677	25.7031	26.6747	28.678	23.5103	26.9879	21.3387	22.5534	23.7152	29.0137	27.1225	25.8016	29.1574	24.8048	29.4811	29.2683	26.6852	32.6965	26.8898	31.2002	25.2454	28.7102	26.0369	23.0919	17.5186	18.7136	20.2948	22.2973	21.0763	14.2985	20.9825	22.3764	19.4505	23.0903	18.6993	27.4101	14.009	13.9317	23.3291	23.836	16.5003	16.728	12.2314	12.9187	11.5205	12.6977	12.5349	13.5813	12.3835	11.8044	12.4121	16.1649	15.9858	17.5822	17.8369	18.3593	17.4928	23.0279	22.0133	17.6586	16.8846	15.4902	17.6137	17.7928	17.1203	20.5034	18.4585	18.5478	14.8385	18.3052	21.817	21.5704	16.3655	17.5144	16.3594	17.3588	15.4242	15.8409	15.1704	15.047	15.5822	11.1369	10.6849	12.477	11.6544	10.1626	12.8571	15.4818	18.1722	16.2513	15.2905	15.6852	16.2707	17.0378	16.1382	15.4717	17.5597	20.8854	20.7627	13.7469	16.0558	13.7717	11.6908	11.8561	10.6254	13.4974	16.1855	15.7908	14.1851	15.7039	13.893	18.097	14.7913	16.2485	12.9685	11.5831	18.8699	16.838	19.6602	14.2853	19.4255	16.3627	14.7532	15.1627	16.4909	16.9258	16.7824	14.9983	14.9097	15.1685	14.6542	15.7809	11.2242	12.7607	12.3592	6.5898	7.17462	5.7037	9.79636	12.61	7.5912	4.13323	5.50147	4.52316	4.34488	6.56287	6.0328	3.30853	2.69967	3.51724	14.1172	16.5203	12.4099	5.58708	6.53337	5.2126	3.67606	3.87697	2.58283	14.8102	15.6713	16.3993	19.7213	16.4948	19.3245	5.87792	3.20402	4.10902	2.5574	1.96699	2.57428	15.8536	14.3014	14.2984	4.81468	3.60689	3.25062	2.57507	1.77696	1.82939	17.6063	14.9927	13.1965	3.89389	3.85305	4.25275	1.84444	1.34228	1.19353	15.1146	14.5971	19.7483	22.6228	22.876	19.9718	14.1471	18.7677	20.4914	21.6796	16.908	18.3813	16.0048	21.1182	18.565	14.8425	20.3825	15.7803	21.8411	26.4094	25.579	27.1768	27.8636	23.5632	26.2003	23.9593	20.9865	17.3044	21.9221	24.7502	31.0678	26.7446	17.6637	18.3583	18.9125	18.2305	22.2452	19.5225	25.8746	13.3452	11.3194	13.2015	11.3657	13.6279	13.5133	10.8144	14.307	12.4848	13.8475	9.56783	12.3956	11.6121	14.1958	14.5141	10.7259	14.9396	13.3993	12.6401	11.2135	12.2991	13.315	12.486	13.4096	4.65101	10.6714	13.6077	6.89865	7.26012	8.06299	11.6002	14.8381	13.145	16.5632	21.3011	12.218	39.1031	19.737	52.0351	22.6786	18.1619	26.7536	25.0498	25.5747	24.9571	0	0	0	0	0	0	0	0	0	0	0	0	20	0.00770713
Zm00001d042341	2972	3	237	273	711	0.25	0.23	0.45	0.792141	12.1368	3	0.731885	0	0	0	0	0	0	0	0	0	0	0	0	0	0	0	0	0	0	0	0	12.1368	0	0	0	7.72904	0	0	0	0	4.28639	0	0	0	0	0	0	7.09344	2.06711	3.31833	0.195402	0.665545	0.769953	0	0	0	0	0.318879	0	15.4904	9.37541	10.2909	5.0108	6.93032	2.61544	1.35056	6.72875	0.150502	0.00736152	0.00023839	0.00686298	0.0031004	0.000333746	0	0.00808628	0.000143034	0.000857872	40.3935	378.597	274	65.8173	46.7525	27.6241	24.5684	25.0022	29.9774	32.5634	29.7719	43.8193	44.448	28.5595	20.1149	48.7189	105.798	68.1881	63.7721	42.8598	113.747	105.374	61.2647	68.8736	118.59	93.4565	103.293	77.0836	98.5864	47.3056	54.2305	33.9382	57.0704	10.9728	49.2947	54.9549	65.4296	72.8447	49.5642	57.2843	15.4813	11.7698	37.9421	38.5805	97.8156	80.4142	18.0325	15.9281	18.3753	29.7765	31.996	37.7903	9.73563	8.48835	9.31999	24.7855	19.384	21.7391	31.6025	28.4861	26.0071	11.8741	17.0355	12.5565	27.8637	26.3506	27.8389	35.5229	25.4714	40.6708	9.23194	6.60735	7.71583	7.43624	5.68165	4.82299	8.76749	5.26212	7.27685	2.88304	3.97965	5.30779	9.52769	10.9421	9.71882	15.6708	14.0215	14.9137	22.676	26.7179	29.0795	22.8879	27.5574	26.2271	15.548	11.0475	14.9985	12.9543	14.666	13.2041	91.5735	68.4907	70.3375	27.9191	28.2099	34.1213	12.1497	12.3043	10.1826	39.3785	53.6473	50.7664	53.674	45.5086	47.7627	82.1173	64.8823	63.7792	19.5805	17.4913	13.7353	54.0532	45.8249	46.242	53.1732	54.1001	54.5431	58.4267	56.7391	64.7694	75.2685	65.0284	66.2606	85.771	78.9405	87.859	54.2337	59.6242	65.921	15.8709	16.2784	15.8087	32.1377	40.4699	32.4755	9.8752	13.8678	12.4676	21.9697	27.2547	28.1066	11.1081	8.05802	11.1215	6.08374	7.07214	5.3974	16.4609	22.0956	18.3626	13.1849	12.6102	11.8938	5.12562	5.37062	7.41037	70.3287	56.4389	63.1877	16.8187	6.47467	13.9279	7.9755	7.29249	10.1765	5.90319	7.54479	5.61439	12.0937	12.1321	12.133	8.40693	6.97887	5.50559	7.11295	5.94054	6.31586	13.0686	11.8493	13.3215	7.66848	5.83162	7.28469	5.32832	4.88987	5.35573	75.8456	49.5261	41.5791	7.22901	66.9062	42.5541	47.1035	47.6211	51.7521	50.2268	53.1261	40.5765	7.87999	53.1555	8.52141	45.2404	77.162	61.8493	54.5071	61.701	31.6199	62.7213	52.671	70.8147	13.5767	57.5634	33.5126	63.2134	58.8055	150.754	162.116	378.597	209.545	163.193	181.036	138.397	41.0398	37.5391	34.0213	46.8233	38.4992	43.0813	43.751	31.9336	37.9726	33.327	38.3662	31.7542	44.6136	37.9165	37.2921	38.5307	35.0971	37.2168	31.3657	39.7074	34.0418	34.4994	41.8967	33.9656	1.41534	68.6787	11.2456	2.69357	3.55601	57.3183	64.8985	14.8072	13.9963	30.1596	37.2945	41.3556	64.3544	33.4124	55.4297	88.7436	130.372	86.8899	116.629	119.579	95.8142	0	0	0	0	0	0	0	0	0	0	0	0	21	0.00706595
Zm00001d042343	4454	2	407	309	1224	0.23	0.23	0.48	0.796234	263.849	21	45.1741	0	17.7352	22.8871	0	6.63614	1.80136	46.3805	0	0	0	8.73376	5.06934	0	0	13.4963	6.72782	4.95774	206.153	175.421	120.485	0	0	15.8701	19.267	19.8875	155.541	254.959	263.849	0	7.75568	109.429	7.70268	0	0	0	0	0	0	0	0	0	0	0	0	0	0	0	0	0	0	0	0	0	0	0	0	0	0.0230025	0.0163643	0.00392719	0.000212443	0.00729191	0.0154417	0.000495699	0.00171574	0.000428936	16.7118	175.546	274	7.79196	6.09686	7.14141	8.11606	8.39356	8.4492	11.7651	11.4907	12.4478	12.6007	8.19857	9.0931	27.4064	25.5643	13.2659	19.0907	29.4337	14.3169	16.2937	19.7677	19.1072	18.8558	16.5581	27.2828	30.4684	35.685	37.0328	31.2634	15.604	35.2291	35.4149	39.2628	39.0375	29.8998	31.0396	30.9145	27.9437	36.1167	30.7409	15.4522	15.7489	38.3757	39.7261	11.0191	12.283	13.3824	27.2929	25.2967	21.5827	6.57951	6.71252	6.15024	22.1414	18.8554	17.4585	16.8176	15.3274	13.7238	7.71335	8.38143	5.44234	17.5422	16.8729	17.8359	22.2264	19.02	23.666	4.48716	1.8701	3.8431	24.8797	19.6174	20.6326	4.80781	3.72474	3.85659	19.0122	16.2269	15.4707	20.3179	19.2759	20.9567	7.91273	7.43529	4.72457	8.34826	6.23644	7.56846	8.32884	9.1949	7.2323	10.5266	13.3458	11.5735	9.26655	8.09179	10.288	13.578	12.9392	13.3174	9.12792	10.6536	10.3312	7.48641	10.184	5.56573	11.8342	11.1629	10.7085	15.8676	15.2563	15.0831	160.415	175.281	175.546	6.7986	7.79175	11.2843	11.3934	12.0563	12.1143	11.1479	11.7306	10.2624	13.1209	11.2463	14.78	16.0931	13.7851	15.4825	24.9141	24.0022	22.083	24.2085	25.4322	22.8541	27.1207	28.1455	27.7333	15.024	17.2107	12.7228	8.10217	16.8034	9.46863	11.602	10.0506	13.8615	6.34765	7.19335	9.11182	24.0938	21.8191	18.669	11.1935	12.1438	9.84668	8.34816	7.25253	8.15311	17.5444	17.9239	19.3494	11.1997	9.69011	12.2674	9.16114	4.66018	6.99103	5.90082	5.68285	6.88751	15.2098	15.4591	17.0539	6.52441	6.56874	6.00925	5.61128	4.60946	3.92912	8.36839	11.8385	14.932	3.98762	4.58863	3.29792	2.85606	3.25628	2.74733	9.24166	8.46793	6.74998	33.6467	24.4589	22.6944	27.2764	31.51	23.9504	22.87	29.994	29.0135	28.0423	21.4266	22.5774	28.7657	22.0461	22.648	19.9775	30.0416	19.5265	19.6835	14.9001	11.5307	24.6124	16.1846	27.6275	12.3595	22.1675	10.5788	19.1174	24.0931	3.59041	4.56055	9.37966	7.98396	11.3683	7.97499	9.41978	19.0704	15.0569	11.9542	16.6795	13.6281	14.8322	18.5619	13.295	13.5051	14.5466	16.2967	20.8692	17.4508	13.6574	13.9347	15.431	14.7816	16.0728	15.7033	16.4928	14.899	17.1813	15.8131	12.4205	4.42956	2.59804	8.79968	3.45679	3.21794	5.12908	3.7043	9.2319	8.11125	21.5609	20.0637	19.522	15.6114	17.4124	13.2668	6.51555	7.75182	5.21939	6.47211	6.61328	7.24021	0	0	0	0	0	0	0	0	0	0	0	0	22	0.00493938
Zm00001d042344	5109	4	528	453	1239	0.23	0.25	0.49	0.791467	20832.6	32	1393.36	283.537	180.27	227.365	115.813	972.237	1148.78	1024.08	490.225	118.773	813.806	196.16	217.313	1200.9	73.3606	1781.94	172.868	796.884	4.13016	77.9526	0	581.327	234.189	853.564	804.547	228.271	1080.46	1743.92	2446.23	616.196	1568.71	20832.6	3838.18	1256.44	0.415545	0.0892581	0.0941305	9.1584	3.00354	3.53455	0	0.242905	0	0	0	0	0	0.204376	0	2.43113	4.51179	3.64014	1.0113	5.47807	1.22806	0.144442	4.61594	0.107122	0.0186478	0.0159983	0.000354071	0	0.00986553	0.000283257	0	0.0214468	0.00084977	153.804	1447.29	272	219.86	206.546	323.118	292.213	276.741	297.19	317.65	274.922	213.39	221.478	238.889	220.958	98.1128	84.5723	109.994	173.572	125.493	118.536	134.189	179.905	187.256	113.254	116.245	116.535	38.6146	10.1396	29.684	29.8203	34.9048	29.998	24.0565	29.017	41.2708	40.251	34.7673	29.8023	90.476	27.6348	27.861	40.8702	39.7853	11.1892	12.4862	33.1138	30.6768	31.061	21.6501	26.6859	22.5497	250.471	255.041	269.345	58.2019	64.3479	55.1247	49.7702	53.7796	55.1522	206.689	237.768	260.418	61.7314	61.5319	69.5038	63.1965	77.3615	108.341	272.664	252.974	277.5	101.03	115.139	114.57	309.83	233.298	234.96	56.359	56.0599	63.8764	73.7128	64.3122	72.9837	113.297	132.887	121.588	102.838	104.429	115.073	99.3775	103.051	95.5992	46.8666	47.6606	49.5758	33.695	34.2716	34.5365	55.9093	52.8414	40.9746	34.0313	39.5479	38.3673	248.064	200.666	230.178	57.6033	54.9533	55.9021	46.6472	53.4503	42.2007	94.8447	90.3892	87.1984	186.702	188.563	191.547	49.1482	49.9683	45.5744	65.2221	59.7844	56.8937	38.7048	37.3114	36.8163	39.1145	40.4629	41.7029	55.2133	52.576	51.9557	157.901	144.907	136.088	217.491	213.442	198.17	239.813	236.601	242.759	214.688	215.818	226.091	225.744	180.495	257.381	175.721	161.635	205.115	1342.02	1259.77	1277.44	184.898	176.332	158.088	168.537	142.639	147.62	1408.24	1287.96	1404.65	56.5455	100.39	82.0109	184.17	81.5279	126.613	81.4553	57.5785	76.638	1447.29	1301.9	0	149.201	135.906	119.081	65.0707	49.4699	53.8684	1187.15	1233.86	1268.57	140.645	135.379	115.584	76.8357	73.4236	62.8252	0	1017.99	1136.59	26.2896	25.9817	32.3787	27.3261	19.5832	29.4968	38.0899	26.4369	20.8768	21.1099	35.5733	27.2563	29.8614	31.345	35.1279	37.7699	31.553	73.6828	73.8814	85.2369	62.1834	84.1169	84.7807	83.312	47.4185	68.7314	57.1291	79.9309	75.5563	53.9652	81.8811	28.9252	58.1259	49.7828	49.2162	49.4935	41.7323	28.3924	42.0617	34.5051	47.8043	24.8148	24.535	34.9206	24.2087	36.0798	25.1617	43.3728	30.4613	46.0576	42.8437	27.7155	48.6287	35.2135	31.7071	26.852	33.6668	41.8576	28.2192	52.7855	120.438	121.629	165.484	120.885	114.242	99.5195	113.098	161.952	160.131	93.7353	96.2869	72.9489	184.806	74.4248	158.544	74.1017	51.1546	85.713	59.9113	71.9079	66.8872	0	0	0	0	0	0	0	0	0	0	0	0	41	0.00802505
Zm00001d042345	4131	5	291	256	1148	0.24	0.24	0.5	0.859504	0	0	0	0	0	0	0	0	0	0	0	0	0	0	0	0	0	0	0	0	0	0	0	0	0	0	0	0	0	0	0	0	0	0	0	0	0	0	0	1.6199	1.33487	0	0	0	0	0	0	0	0	0	0	0.435382	1.62892	0	0.288157	0.746265	0	0.127348	0.284968	0	0.00120384	0	0.0171574	0.000354071	0	0	0	0	0.00729191	6.8574	94.8997	83	27.2237	39.228	47.1956	36.6792	43.0778	42.1028	14.8874	23.5285	29.872	36.9739	43.0827	39.4759	8.23013	4.45001	2.6322	4.04697	3.22727	3.82825	7.99719	3.62632	3.62625	2.80654	3.40334	5.61356	0.443719	0	0.104627	0.356235	0.197756	0.502048	0	0	0.0434599	0.671476	0.277916	0.897858	0.356704	0	0	0.10174	0.176916	0	0	0	0.0279513	0.0520482	0.244289	0.7458	1.27791	21.1255	20.6245	19.2163	0.0457233	0.118231	0.0879019	0	0.854684	0.12042	11.8813	21.2676	18.3438	0	0.442298	0.143167	0.297326	0.0852475	0.668979	26.5209	22.1848	20.8412	0.306138	0.602552	0.246782	22.2666	19.602	20.4402	0.339138	0.28954	0.108516	0.165521	0.173285	0	20.321	19.3729	22.2501	1.84803	1.32981	2.53811	0.160018	0.61636	0.137139	0.0893642	0	0.105556	0.0556016	0.162962	0.0731644	0.390371	0.30297	0.428073	0	0	0	71.4303	66.0595	70.6715	0	0.0712026	0.0539934	0	0	0.0285694	4.101	3.51933	3.25425	84.6084	81.0686	94.8997	0	0	0.0732527	0.0796843	0.114385	0	0.106976	0	0	0.197717	0	0	0.11059	0	0.121813	0.0699545	0	0.0624256	0.0182299	0.103094	0	0	0.158509	0.143885	0.226642	0.104446	0	0	0.0775558	0	0	0.10202	0	0.0895448	0	0	0	0.0607788	0	0	0	0	0	0	0	0.153953	0	0	0	0	0	0	0	0	0.0916834	0	0	0	0.0434602	0	0	0	0	0	0	0	0	0.0319295	0	0	0	0	0	0	0.0559353	0.0835299	0	0.0531073	0	0.195673	0.0558367	0.112812	0.0875641	0	0	0.139176	0	0	0.742318	0	0.0180401	0.433948	0.920348	1.94899	0.338655	0.0635532	1.0129	2.70182	0.731432	0	0	0.111824	0	0.165226	44.6395	35.9591	24.6995	36.8147	29.038	22.8891	32.7571	0.0324034	0	0	0	0.0506946	0	0	0	0	0	0	0.148031	0	0.0717859	0	0	0	0	0.063826	0	0	0	0	0	12.537	4.86707	7.86077	7.60657	8.42007	6.11873	4.33545	9.98245	7.4642	65.4153	8.91426	52.9	6.48767	56.788	4.6964	20.4483	6.27263	18.9318	10.37	31.5814	4.79915	0	0	0	0	0	0	0	0	0	0	1	0	42	0.010167
Zm00001d042348	2565	5	0	0	715	0.28	0.19	0.39	0.67615	0	0	0	0	0	0	0	0	0	0	0	0	0	0	0	0	0	0	0	0	0	0	0	0	0	0	0	0	0	0	0	0	0	0	0	0	0	0	0	2.20614	1.5839	0.872333	0	0	0	0	0	0.103699	0	0	0	0.539045	0.58051	0.842585	0.819432	1.07969	1.21011	0.768637	0.827763	0.859909	0.0301158	0.0316828	0.0223674	0.0483269	0.022464	0.000495699	0	0	0	0.027315	0.51224	0	0	0	0	0	0	0	0	0	0	0	0	0	0	0	0	0	0	0	0	0	0	0	0	0	0	0	0	0	0	0	0	0	0	0	0	0	0	0	0	0	0	0	0	0	0	0	0	0	0	0	0	0	0	0	0	0	0	0	0	0	0	0	0	0	0	0	0	0	0	0	0	0	0	0	0	0	0	0	0	0	0	0	0	0	0	0	0	0	0	0	0	0	0	0	0	0	0	0	0	0	0	0	0	0	0	0	0	0	0	0	0	0	0	0	0	0	0	0	0	0	0	0	0	0	0	0	0	0	0	0	0	0	0.0598441	0.150397	0	0.0609619	0.130402	0.0958346	0	0	0	0.394152	0	0.123328	0	0	0.184755	0.15939	0	0	0.304201	0	0	0	0.246753	0.205052	0.0915473	0.25403	0.159632	0.115854	0	0	0	0	0.175193	0	0.24616	0.146315	0	0.291075	0.162495	0.386501	0	0	0	0.144174	0.372093	0.51224	0.186865	0.387124	0.0674073	0	0	0	0.164912	0.348066	0.180254	0.167285	0.304257	0.505758	0	0	0	0	0	0	0	0	0	0	0	0	0	0	0	0	0	0	0	0	0	0	0	0	0	0	0	0	0	0	0	0	0	0	0	0	0	0	0	0	0	0	0	0	0	0	0	0	0	0	0	0	0	0	0	0	0	0	0	0	0	0	0	0	0	0	0	0	0	0	0	0	0	0	0	0	0	0	0	0	0	0	0	0	0	0	0	0	0	0	0	0	0	0	0	0	7	0.00272904
Zm00001d042349	2437	4	625	245	1254	0.22	0.29	0.56	0.855676	25.2891	2	0.967355	0	0	0	0	0	0	0	0	0	0	0	0	0	0	0	0	0	0	0	0	0	0	0	0	0	25.2891	6.63356	0	0	0	0	0	0	0	0	0	4.11814	1.51368	1.12892	0.348826	0.454247	0	0	0	0	0.34373	0.488634	0	30.4381	6.21122	1.59491	40.0632	7.08299	0.87195	39.0704	6.89802	0.332812	0.000566513	0.0544749	0.0307175	0.000354071	0.0428936	0.00120384	0	0	0.00343149	14.3549	108.328	223	49.6615	62.7463	37.1147	40.1725	38.8688	39.363	34.9942	53.9014	42.4367	44.5193	42.5869	35.7365	24.2962	32.6991	38.4514	42.1765	17.0599	49.6758	59.0311	51.9686	54.0413	47.7678	53.0525	31.3488	19.1266	4.63839	9.70667	7.92557	8.2568	7.49045	0.669334	9.85131	10.1906	18.6798	17.1783	9.48475	6.98757	1.46037	0.522312	12.1677	10.8243	3.59155	3.2428	1.61605	1.38011	1.28063	2.64938	3.35232	4.07217	17.3509	17.276	14.4575	3.20965	2.45307	2.84545	4.70146	4.1043	4.38677	7.23761	15.981	10.3965	0.845539	1.18029	1.887	2.18864	2.37155	5.02992	21.5082	21.7856	18.1317	1.11924	1.23734	0.627213	17.2212	14.1668	16.6755	0.292748	0.0779695	0.40944	0.135453	0.0931681	0.104994	29.2061	27.0654	36.4697	9.57964	12.3692	17.9316	8.56899	8.5629	8.90276	3.07563	1.59432	1.70893	0.147546	0.174633	0.584302	5.68835	2.63337	3.60204	0.0551986	0.108371	0.418692	29.8644	41.7694	38.178	1.45963	0.926385	0.932933	0.102636	0.412303	0.301371	6.12951	4.37527	5.05944	60.8078	58.6781	63.4483	1.61923	0.654534	0.849978	1.25234	1.4919	1.57689	3.79722	5.071	4.70398	6.06255	6.1379	8.24591	8.46614	8.90017	8.20973	4.53825	4.89009	4.76464	1.05909	0.964701	0.624514	3.15873	3.31639	3.49708	0.292759	0.665315	0.863745	2.81093	3.81155	4.23551	1.65573	1.40921	2.71241	0.1079	0	0.19052	3.04983	3.58439	3.93713	1.0323	0.658399	1.02261	0	0.0214007	0.109204	25.1222	16.2185	17.6176	3.02801	0.989564	1.69295	1.0204	0.779772	1.0975	0.151944	0.170473	0.046219	2.37793	2.10514	2.66927	1.4483	1.00467	0.941962	0	0.042613	0	1.74059	1.91861	1.80713	1.17225	0.823183	1.18606	0	0.067975	0.0307928	7.08555	10.2712	8.29668	0.454753	7.57422	10.8107	10.7075	4.8266	4.53668	3.74603	13.1368	8.09901	0.596668	8.73561	0.201205	11.2315	8.2685	15.1795	16.2443	7.34895	2.48629	18.522	18.5938	16.4613	1.43784	12.2175	2.39093	9.46111	7.29107	65.9939	62.6408	108.328	69.3231	77.2424	86.11	71.5514	4.05006	2.81992	6.54572	2.66825	6.4869	3.20709	2.70602	4.03044	3.11662	3.93193	2.39247	3.36402	3.13449	7.51054	6.02917	2.50217	6.96055	2.7689	2.98768	3.45901	2.6768	3.70496	4.54847	10.6266	4.75636	17.9287	14.6198	5.28435	5.00225	20.3995	17.2611	18.2123	16.6617	69.6886	42.1565	102.021	48.9578	76.6683	39.7602	66.7808	69.174	69.3076	65.9557	72.167	65.1494	0	0	0	0	0	0	0	0	0	0	1	0	13	0.00533443
Zm00001d042350	3251	4	708	230	794	0.24	0.23	0.45	0.711677	62.7437	12	7.68914	0	52.2432	0	0	12.6427	31.997	13.072	0	0	0	0	0	0	0	0	10.1042	0	0	0	0	11.0165	0	0	14.5092	0	15.4626	0	62.7437	0	10.9439	7.64706	11.3597	0	0	0.0322377	0.0804226	4.91369	2.49584	7.25795	0.0454773	0.613965	0.0854573	0	0	0	0.0113406	0.265557	0	9.43328	12.9411	5.12601	2.80232	7.91729	1.75803	1.24164	7.07584	0.281127	0.0224279	0.0200431	0.0379548	0.000495699	0.00729191	0.000924635	0	0.013297	0.00528481	20.4903	51.0558	274	18.4376	16.7377	13.3184	11.0244	13.1093	15.3752	13.6953	9.46611	12.7687	13.3404	17.5337	16.9843	25.4129	43.6843	32.1339	41.7105	32.1985	46.9005	47.2115	38.1696	41.261	43.5958	45.5914	45.0867	19.7587	14.6117	18.2318	15.7674	17.2956	20.4453	10.2916	13.8819	17.0996	22.0665	24.6541	19.0942	28.2636	11.5295	12.7924	20.3389	22.7928	14.9758	13.724	13.6716	14.7346	12.2873	12.4968	10.2025	13.0729	6.27324	6.7299	7.08	18.4015	16.8274	23.2112	21.5798	15.8038	22.5425	11.1246	7.84388	8.38321	19.8357	16.9304	20.6153	20.9403	18.6993	17.8125	4.52306	4.40633	4.43709	19.2756	18.5169	16.6305	10.7285	11.7404	12.3946	22.5045	23.9512	27.5617	37.5582	34.4191	35.3884	6.10153	5.98416	6.05977	13.4257	12.9136	7.85782	11.557	8.03301	8.44189	12.7907	11.1324	11.021	25.3493	25.5593	24.8938	23.8587	26.2044	28.1277	22.0687	23.6476	22.9748	8.70462	5.37591	6.37917	29.9799	26.1439	25.4573	17.0302	17.365	17.3772	23.1611	19.7685	21.1605	7.34853	5.45634	9.18636	27.5689	30.8438	23.8675	28.7491	28.0487	23.5069	32.4111	29.7312	35.0184	33.2702	28.1805	31.3753	33.2403	30.5336	32.7826	30.3285	29.8267	29.717	27.4444	28.9596	29.1892	33.4591	30.8623	37.8112	37.8255	42.5016	40.9008	41.9387	34.9806	41.8966	33.9686	29.2991	34.9821	8.18282	8.42845	12.2032	47.7844	32.0963	31.1311	51.0558	41.9957	32.323	12.2388	17.157	14.4658	19.6534	30.6371	28.022	41.0075	25.4285	31.696	33.2623	27.787	33.6867	18.3629	15.7826	19.1678	27.1907	25.289	20.869	23.7851	24.7544	23.3747	22.0879	19.12	17.5205	31.6829	35.0678	27.1866	32.7927	29.6912	28.2349	19.6919	20.2044	20.5156	15.1494	16.7963	13.6001	11.3228	13.4195	15.8266	14.9751	12.3543	13.4055	14.1181	15.8848	15.2131	9.89178	18.4281	11.3131	19.5748	25.2509	24.7379	23.9652	34.7661	16.5938	23.7349	30.3279	26.1079	16.333	24.8073	14.1729	30.2042	27.853	9.39708	9.22028	15.9651	16.4472	15.3814	16.6887	14.089	14.2446	11.3235	14.1928	12.5724	14.9477	12.0455	10.8615	14.914	11.4745	13.061	11.7015	15.8639	13.908	16.7039	14.5884	12.2	14.3287	13.1381	14.1436	11.4462	10.677	12.1079	13.4175	13.2896	4.13881	12.6388	13.8888	5.78448	6.80569	9.49629	10.0803	16.7617	12.202	10.4239	9.46485	13.9974	22.5248	13.7216	15.6059	18.4786	19.1394	20.9595	17.0486	21.3602	16.315	0	0	0	0	0	0	0	0	0	0	0	0	8	0.00246078
Zm00001d042353	5917	13	129	170	3237	0.25	0.26	0.49	0.781079	2406.7	12	206.254	0	0	0	0	0	0	0	0	0	2.05894	0	0	0	0	0	0	15.7725	1699.33	1894.94	2406.7	62.3077	0	0	0	20.3256	387.005	186.421	12.6709	0	46.3115	0	0	72.5384	0	0	0	0.977538	0.800156	1.87188	0	0	0	0	0	0	0.171962	0.0124831	0	0.58696	0.694055	0	1.0662	0.746728	1.07956	2.58139	1.23307	0.551842	0.00783307	0.0085618	0.0212719	0.00261102	0.0220811	0.00316899	0	0	0	7.34175	112.758	123	6.85335	8.76958	27.7559	23.9477	21.635	22.1787	16.8355	32.0725	31.3827	20.0147	7.74379	6.02392	10.0679	11.4967	33.7647	23.5917	5.66172	22.7482	25.3601	26.367	27.9938	23.3592	20.9962	7.43051	0.111103	0.225225	0.11266	0.447146	0.873276	0.300578	0.0449024	0.181213	0.317369	0.340847	0.356047	0.105481	0.218628	0.0649993	0.0816825	0.69517	0.678616	0.359878	0.209492	0.416864	0.252543	0.451777	0.477356	0.542283	0.631298	1.22995	0.858417	0.711105	0.336448	0.296148	0.587019	1.31532	0.927302	0.827913	0.165672	0.403502	0.223761	1.45944	1.64885	1.42678	1.6869	1.13319	2.83419	1.21714	0.822367	0.320734	0.756733	0.587559	0.983519	0.335679	0.394379	0.507556	0.806765	0.60323	0.590484	0.503109	0.637243	0.567681	0.674801	0.617652	0.772386	0.274124	0.18833	0.547185	0.199118	0.20444	0.0667029	0.824159	0.855938	0.905003	0.420475	0.36141	0.528614	9.50643	8.80695	11.7136	0.492396	0.526266	0.470227	3.0389	5.50586	4.93483	6.08747	6.08436	6.27601	9.83176	8.11779	8.73474	112.758	108.861	112.671	5.58019	5.90188	5.80904	13.4876	11.7497	11.9512	22.2634	25.3912	21.8459	31.3136	35.4172	30.1059	43.7755	38.8162	40.537	56.8521	53.6635	61.1507	32.5503	30.3567	35.71	3.62386	4.4174	4.45157	25.2728	22.2214	19.4453	2.85119	6.40726	3.89632	10.0408	16.8468	15.199	2.07888	1.76862	3.30508	0.0416303	0.433841	0.0231382	10.0242	14.0825	11.8364	3.36567	2.85662	2.59137	0.0909935	0.12371	0.358554	42.8724	39.4	32.7734	8.54382	1.7765	4.34029	2.4745	2.11949	2.72241	0.444891	0.317182	0.29728	7.33759	4.18681	5.0503	2.00694	1.76624	1.96149	0.178802	0.285282	0.14202	3.11818	5.16783	5.9555	2.55657	2.25402	1.97268	0.133635	0.111622	0.235185	0.234668	0.0357015	0.085334	0.339388	0.293551	0.0279542	0.18617	0.294838	0.547231	0.286064	0.121816	0.0641293	0.24442	0.150101	0.0934241	0.136911	0.538959	0.155813	0.143432	0.157463	0.74758	0.088787	0.116953	0.050053	0.0621435	0.233488	0.565966	0.399926	0.271219	0.956465	0.355661	0.407242	0.847763	1.97254	1.60056	1.56442	0.279086	0.424816	0.770367	0.488039	0.615326	0.555795	0.311789	0.629418	0.663819	0.393999	0.389755	0.28876	0.265551	1.01769	0.507726	0.731904	0.72868	0.287915	0.342493	0.71596	0.525189	0.250836	0.654536	1.2848	0.298096	0.170179	0.130598	0.0944531	0.10661	0.328464	0.184672	0.138966	0.157355	1.06364	0.536485	0.848877	0.752707	0.805035	0.642824	12.2527	11.3833	11.554	11.9709	5.97471	8.24478	0	0	0	0	0	1	0	0	0	0	0	0	10	0.00169005
Zm00001d042354	228	1	0	0	228	0.2	0.31	0.67	0.90963	0	0	0	0	0	0	0	0	0	0	0	0	0	0	0	0	0	0	0	0	0	0	0	0	0	0	0	0	0	0	0	0	0	0	0	0	0	0	0	3.06308	0.744932	0.802235	0	0	0	0	0	0	0	0	0	1.37211	0.693058	0.490041	1.01854	1.13617	0.639787	1.69315	1.60485	0.397756	0	0.0531881	0.0246642	0.000677986	0.0253072	0.0246876	0.00112998	0.00171574	0	0.326294	9.4469	30	0	0	0	0	0	0	0	3.15121	1.32747	0	0	0	0	0	0	0	0	0	0	0	0	0	0	0	1.03933	0	2.53936	0	0	0	0	0	1.10654	0	1.14041	0	0.183596	0	0	0	0	0	0	0	0	0	0	0	0	0	0	0	0	0	0	0	0	0	0	1.46764	2.70925	0	0	0	0	0	0	0	0	0	0	0	0	0	0	0	0	0	0	0	0	0	0	0	0	0	3.50527	0	0	0	4.0588	0	0	0	0	0	0	0	0	0	0	0	0	0	0	0	0	0	0	0	0	0	0	3.00115	4.27881	0	0	0	0	0	0	0	0	0	0	0	0	0	0	0	0	0	0	0	0	0	0	0	0	0	0	0	0	0	0	0	0	0	0	0	0	0	0	0	0	0	0	0	0	0	0	0	0	0	0	0	0	0	0	0	0	0	0	0	0	0	0	0	0	0	0	0	0	0	0	0	1.45449	0	0	0	0	0	0	0	2.09956	1.35784	0	3.77934	2.9043	0	0	0	0	0.897365	0	0	0	0	0	0	1.07148	0.729499	0	0	0	0	0	0	0	0	1.91191	0	0	0	0.429449	0.364229	1.20915	1.7432	7.7204	0.889017	0	0	0	0	0	0	0	0	0.679021	0	0	0	0	0	0	0	0	0	0	0	0	1.25865	0	0	0	0	0	0	1.60633	0	0.953707	0	0	0	0	0	2.87989	4.07007	1.00687	9.4469	0	6.82004	0	2.61288	0	0	0	0	0	1	0	0	0	0	0	0	3	0.0131579
Zm00001d042355	6047	7	462	173	1780	0.25	0.21	0.42	0.677127	21.0047	12	2.88796	0	0	6.46228	20.4879	6.69375	1.28087	3.44453	3.66046	0	3.16273	0	0	0	0	0	0	0	0	0	0	0	6.77873	0	11.3418	0	5.69178	21.0047	0	0	2.10024	3.19295	0	0	0.0951206	0	0.0444315	9.71938	0.820195	1.94388	0.123438	0.0522573	0	0	0	0	0	0.113863	0	15.0933	2.18032	3.48306	6.37709	2.95706	3.0215	3.37473	3.30223	1.9739	0.0157533	0.0359929	0.045014	0.00170233	0.0322171	0.00641378	0.000212443	0	0.00521805	7.02524	20.97	274	6.85748	6.4294	9.55072	9.88055	8.72967	8.09515	5.09695	6.50881	6.66903	6.33243	5.4899	6.61846	5.69053	6.80979	6.49818	5.36865	5.80992	7.11594	6.17838	6.05637	6.34802	7.22963	6.58105	7.05981	4.07978	3.33853	4.63447	5.15152	4.79928	6.76625	4.29621	4.47617	3.86852	4.55943	4.30446	5.80585	5.23782	4.26566	4.98714	5.28149	4.61657	3.35093	2.99351	7.9875	8.52843	8.66961	4.83442	4.2768	5.46283	7.03125	5.7981	6.63723	8.87766	8.64166	9.35071	9.08179	8.66423	9.06047	8.12384	6.83938	6.51821	8.05211	7.4926	8.05834	5.8359	6.29425	6.0462	8.21586	7.57862	7.77121	7.40268	8.48196	8.57546	5.44102	6.50208	6.03449	10.1264	11.4676	11.3271	7.94766	8.97606	7.58973	3.35834	3.01741	2.24771	4.23337	4.67854	4.0897	4.38664	4.43754	4.96589	4.8331	5.32124	5.22749	12.0448	12.1109	13.0117	5.14904	5.14173	5.69442	14.682	14.1142	14.4196	2.91728	4.81113	2.93335	9.14783	10.0123	9.49881	4.46153	4.90423	5.00908	3.27227	3.22211	3.19779	3.29221	3.83831	5.78346	9.13034	7.74125	8.15546	8.03495	7.90866	7.25759	8.29973	7.83011	8.36995	6.9967	6.23992	7.10764	7.72247	6.79536	7.54524	14.5337	12.1457	12.4696	16.0418	16.5489	17.0239	16.6739	14.6336	16.0013	19.9486	20.97	19.2677	15.4615	14.296	16.9454	10.6191	13.629	14.2179	10.287	9.92981	9.41002	12.5266	10.2101	10.0401	13.2128	12.436	10.1675	12.6041	11.9456	13.0184	4.61424	5.20453	4.19895	7.74459	4.60311	7.6209	5.43865	5.22283	7.06288	13.5714	13.5734	12.9814	6.11971	6.08765	5.72024	4.07436	4.48349	3.75963	13.1123	11.4769	12.7161	5.89016	5.33747	5.71164	4.05018	4.34828	4.26978	9.72479	9.05487	10.2988	3.07052	3.67466	4.57429	4.12325	3.89109	4.40749	4.57257	3.70987	3.91143	4.59905	5.01899	4.51096	4.84565	4.83543	4.08079	5.66778	4.01476	6.41309	5.86328	4.87793	5.82464	5.60205	6.01256	5.77467	6.18	3.96433	5.96284	4.6344	4.99857	5.71324	3.82057	6.5683	8.38235	6.24077	7.62849	4.79692	3.50767	3.73155	4.1458	3.42562	3.90875	2.95945	3.1236	3.97552	3.54202	4.00766	2.96966	3.60003	3.483	3.99361	4.42631	3.99966	4.00271	3.39722	3.73864	4.112	3.81808	4.08973	3.66696	3.24947	3.01733	6.02638	4.89621	2.56024	3.0092	6.61914	5.96921	5.60866	5.66999	5.44014	6.55588	8.06978	6.43834	7.16465	8.36401	7.65808	7.18644	7.56439	6.2899	8.44247	7.41179	0	0	0	0	0	0	0	0	0	0	0	0	13	0.00214983
Zm00001d042357	3653	9	257	416	866	0.23	0.24	0.48	0.730116	0	0	0	0	0	0	0	0	0	0	0	0	0	0	0	0	0	0	0	0	0	0	0	0	0	0	0	0	0	0	0	0	0	0	0	0	0.243831	0.0156345	0	7.31735	1.5794	1.73369	0	0	0.489051	0	0	0	0	0.201631	0	1.56269	2.63346	5.52069	0.780729	3.8135	2.08886	0.351172	5.9323	1.18887	0.0258003	0.00143522	0.0218757	0.000354071	0	0.0347438	0.00106221	0	0.00257362	4.33985	19.4407	219	1.56323	1.6659	0.248909	0.0677037	0.421704	0.433921	1.22048	0.966888	1.00563	1.05264	0.986324	0.540625	5.38406	7.40447	3.09977	5.24577	6.9023	6.59576	6.1137	4.23699	4.95582	4.82958	5.34139	6.66565	6.63019	4.4534	6.21497	5.80515	5.04689	5.66653	3.38446	7.54361	6.42451	6.05569	7.93125	6.88067	7.02801	4.05462	3.7764	4.20446	3.98449	5.77895	5.69669	5.31083	4.87732	4.39154	3.58514	4.39409	4.42638	0.572989	0.551613	0.295487	10.0201	11.9092	11.4486	8.69091	8.9648	10.3096	0.957503	0.387377	0.20213	7.1483	4.83668	6.00406	5.83999	3.89804	4.0641	0.153549	0.141634	0	2.83051	3.95143	4.46075	0.219044	0.139023	0.154247	13.6006	15.756	14.8323	4.93172	5.28343	5.40368	0.79484	0.733164	0.790399	0.747668	0.858083	0.525302	0.831057	1.15215	1.14002	3.21897	3.86079	5.30866	19.4407	15.7538	18.2866	4.5133	5.02413	5.81844	12.3923	13.1493	13.9733	0.308495	0.389246	0.299292	10.6789	11.0898	12.3622	3.95612	2.19614	3.54899	1.36142	1.08315	1.31214	0.699154	0.383075	0.20736	7.0756	9.73675	6.65808	6.91117	7.01949	7.23953	4.70422	4.38369	3.03712	2.14379	1.41784	2.43854	2.3549	1.8896	1.81409	1.79972	1.50667	2.1416	1.73519	2.01373	2.27664	1.25021	1.99214	1.88037	0.919292	1.78161	1.66049	2.39338	2.48608	2.52059	2.33008	1.99199	1.93747	10.3489	9.03501	11.0473	3.09474	2.90002	1.66314	2.33697	2.16088	1.61716	12.0041	12.387	11.3233	0.518357	0.666038	0.489918	3.84655	1.43662	3.01725	2.83181	2.59886	3.05032	11.2282	10.7091	11.5335	2.88701	2.90261	2.45967	3.37204	2.43215	2.44256	9.36106	9.10973	10.3464	2.95756	3.0507	3.28944	3.72448	3.09748	3.52469	8.79961	8.36094	10.0094	3.86131	6.98259	6.86336	3.42842	5.14014	7.39276	7.46893	3.83358	4.60458	4.57634	7.15612	6.45391	2.94945	7.47148	2.41698	7.34895	6.67509	8.97924	8.40316	8.31507	3.76834	10.1285	9.41485	8.36954	1.8888	6.11594	3.71364	7.09878	6.04553	0.90139	0.873706	5.85792	1.30518	0.794052	1.73087	0.377966	3.8029	3.33604	3.1061	3.47562	3.53335	3.2105	2.88664	4.3675	3.41197	3.9086	3.25836	3.57254	4.3489	3.43119	3.65189	2.84956	3.80056	3.16563	3.40191	2.94275	3.23421	3.481	3.17305	3.39329	0.692381	3.45544	4.35446	0.727892	0.84547	4.15859	4.18373	5.56761	4.67981	0.379388	0.384022	0.327798	0.803692	0.218915	0.481297	0.236815	0.63073	0.323129	0.250966	0.309164	0.598427	0	1	0	0	0	0	0	0	0	0	0	0	37	0.0101287
Zm00001d042359	921	1	0	0	921	0.17	0.36	0.72	0.903958	2101.12	7	122.619	0	0	0	0	0	0	0	0	8.56936	0	43.2013	0	0	5.50256	0	0	0	303.423	1545.2	2101.12	0	0	0	0	0	0	0	0	0	39.4205	0	0	0	0	0	0	3.75816	1.21027	1.84119	0	0	0	0	0	0	0	0	0.0743209	3.01865	0.780686	0.649505	1.61174	1.7312	1.48509	0.700415	1.88387	2.24582	0.000281895	0.0386042	0.000991398	0	0.0321702	0.00155791	0.00018793	0	0.0017075	9.25731	129.361	186	0	0	0	0	0	0	0	0	1.19231	0.39261	0	0.473605	22.1231	1.15744	8.57673	4.04952	5.14355	2.08926	1.54591	0.992547	1.68846	2.93677	2.81879	2.00668	6.72454	15.8362	2.9901	1.55614	0.417758	3.04246	2.12887	1.74662	7.04294	7.63258	4.2855	6.38494	4.08876	2.71778	1.33889	0.310496	1.62372	11.0311	14.4362	1.02789	2.36038	2.05053	14.1756	17.5495	27.6938	1.87767	3.61081	4.97544	2.68737	3.02506	0.772319	2.92273	4.9867	2.5419	3.23054	3.06611	5.67935	1.63834	0.889168	1.69825	0.601067	0.261797	2.23197	2.60019	1.50402	3.21934	9.07994	2.55594	1.36244	0.60739	0.565674	0.37435	0.970575	2.65814	1.9577	0	0.252762	0.29232	3.67201	2.05407	0	75.59	74.8026	62.276	106.692	129.361	126.642	82.542	69.5418	59.825	0	0	0	11.2905	3.14327	1.78267	0	0	0	2.21803	0	0	10.3983	4.56261	4.21446	0.302004	0.539647	0.180423	15.2665	46.8029	28.3691	0	0.530245	0	4.71883	2.03977	22.236	1.02832	5.61567	12.5715	5.53539	4.36256	3.39447	3.12925	3.96549	2.93296	8.97955	8.94795	7.21883	1.96443	5.83107	5.64944	0.0942555	0.0546607	0	1.72382	1.24116	0.788545	0.289423	0	0.231315	2.63396	2.53228	2.5905	0.399486	0.915731	1.10441	7.87258	8.5712	10.0155	1.73672	0.592758	4.40274	0.18563	0.178251	0.810493	4.92344	4.73392	3.20234	31.485	14.8495	15.8337	0.974257	0.209643	0.314944	0.0633023	0	0	2.73434	1.15847	1.23932	0.596639	1.51492	0.683778	0	0	0	1.95566	2.70205	3.01025	0.734981	0.496999	0.666707	0	0	0	4.97024	3.76127	2.52569	15.6945	20.3279	20.3925	6.65827	23.1679	19.5582	20.6937	18.7202	17.6086	13.1178	16.4813	16.6099	4.09352	10.6258	5.31354	13.4449	18.748	1.84979	6.54162	7.69263	11.4255	6.56885	5.10533	1.71296	2.2589	32.5926	3.57673	7.85754	8.45128	0.289746	1.03223	0.149429	0.0810387	0.269159	0.185753	0.179854	30.6014	21.5333	21.2376	20.5346	23.1936	23.8634	30.9659	19.7023	22.804	23.9485	26.5117	26.7539	17.4607	21.2077	25.7188	21.8364	19.0466	19.9476	15.6846	27.4642	23.1663	27.9943	26.7933	18.9384	5.25595	16.1948	23.6888	11.2942	11.2544	16.3613	18.2146	18.5854	19.972	0	0	0.0490939	0	0	0	0	0.0993605	0.0854302	0	0.354424	0	0	0	0	0	0	1	0	0	0	0	0	0	6	0.00651466
Zm00001d042361	1443	2	404	381	567	0.15	0.33	0.67	0.882413	68.981	11	9.47678	14.8716	0	68.981	0	21.2333	0	12.8105	0	23.017	0	0	10.9746	10.4791	0	0	0	0	0	0	0	0	12.5948	0	0	0	38.6867	36.0934	0	0	0	62.9918	0	0	0	0.0718137	0	2.18054	2.19586	2.32773	0	0	0	0	0	0	0	0	0	2.08736	1.93503	1.62272	1.37291	2.07479	0.813895	0.827763	1.88369	0.141535	0.00184117	0	0.0261651	0.0019828	0	0.0150128	0.000354071	0	0.0111523	8.81162	43.8085	214	0.863236	0	0.0479492	0.400195	0	0.327937	0	0	0	0.303483	0.976037	0	14.4527	2.68572	10.2337	4.64794	3.40495	2.56523	2.90044	3.7859	3.18077	4.74236	4.61988	2.63127	9.71519	10.6183	8.13974	7.45618	1.86414	10.7385	6.84523	8.06276	9.0348	12.283	7.4915	10.1789	7.08258	7.41129	6.35653	3.02519	3.54406	10.8764	9.85216	9.51283	9.52353	7.78651	12.1394	13.8216	18.1512	1.38818	1.42808	2.00257	10.3415	8.324	6.12654	11.9413	16.5842	14.255	4.97348	4.21373	1.81837	8.12748	7.33186	6.12115	9.5869	8.83961	9.93721	0	0.810689	0.183913	10.4716	10.1893	11.7852	0.230299	0.30129	0.155441	7.02245	6.33516	7.63927	6.38048	5.50673	5.93165	6.71031	3.85497	3.75925	19.9652	18.0757	13.5724	20.8289	12.613	14.0179	27.8546	27.7161	24.1255	7.97319	9.09501	9.02745	8.05819	6.66147	9.57088	3.04533	3.93196	5.47536	0.752896	0.513249	0.435761	13.0636	11.748	13.1399	3.95718	4.23475	3.37089	1.19013	1.09807	0.546908	0.624315	0.659438	0.395148	12.9188	14.9064	30.8099	10.1454	12.237	15.7385	12.1885	17.6875	11.957	11.3845	10.6705	12.0195	12.0114	10.5365	8.68484	5.78988	5.34518	4.23207	1.07082	0.939488	1.09726	4.27123	4.54104	3.79853	0.0878117	0.650821	1.04764	3.32919	3.08278	4.65356	0.523761	0.743903	1.54566	23.955	14.8777	13.2608	1.7101	2.51031	4.20653	1.35767	0.786863	2.37138	16.8361	8.28337	9.35333	21.859	16.4628	19.5584	1.72571	0.497932	1.17926	0.0806385	0	0.0454718	7.06341	5.58841	7.60762	1.13122	1.74747	0.964865	0	0	0.0537406	5.70501	8.90263	8.37652	0.88754	0.895346	0.49621	0.215373	0	0.154227	10.3093	8.04157	8.22441	15.6021	17.6261	16.5106	9.23701	15.5625	19.0007	19.56	12.967	12.0318	9.61895	18.8986	12.5512	8.1358	10.5943	8.4021	11.4286	16.8581	7.11844	8.41102	11.7077	15.0646	14.6198	12.4918	6.25934	9.27328	25.851	12.7795	6.58436	10.1132	0.538305	0.957382	0.773193	1.57619	1.52401	2.19393	1.30577	30.8258	24.1661	34.3099	22.3628	33.7322	24.2181	21.5101	28.7408	22.4036	29.7456	27.0832	27.861	18.8571	43.8085	36.8609	20.3821	28.5654	21.1121	22.7278	25.5809	25.2276	30.8906	26.5395	31.0198	0.970376	12.1114	12.1753	1.83213	1.59086	12.8197	11.0111	12.419	12.9015	0.278323	0.12589	0.15335	0.555545	0.0670208	1.26291	0.483772	0.117856	0	0.167424	0.432586	0.490387	0	0	0	0	0	1	0	0	0	0	0	0	27	0.018711
Zm00001d042362	7427	2	0	411	3961	0.25	0.22	0.46	0.672671	52.1237	13	10.4387	1.30357	0	2.96375	0	1.00727	0	0	0	0	0	0	0	0	0	9.06639	42.461	0	0	0	0	4.17287	43.4915	49.2479	50.1438	0	30.0501	40.9955	52.1237	2.00527	6.52262	8.92272	0	0	0	0	0	3.36939	1.13619	0	0	0	0	0	0.00444134	0	0	0	0	1.20746	1.28117	0	1.28496	1.43919	0	1.05954	1.10882	0	0.0134385	0.0212567	0.0505234	0.0019828	0.00643404	0.00084977	0	0	0.0162996	7.02573	71.7295	133	0.0237496	0.045022	0.119056	0.0543624	0.0601873	0.0618449	0.0632406	0.135813	0.117843	0.0540924	0.170787	0.0363508	0.0752236	0.0388537	1.50708	0.209029	0.258194	0.190922	0.147053	0.271437	0.204504	0.148854	0.151664	0.0570543	0.228062	0.823382	0.327782	2.2437	1.35848	2.11591	0.617728	0.727009	1.0282	0.239727	0.232095	2.29677	1.0986	0.805274	0.590439	0.940919	0.772635	0.820754	0.855271	1.98565	1.39714	1.90276	1.3114	1.63753	2.01733	0.0941916	0.104382	0.157109	2.94757	2.84105	3.55236	3.27705	3.54106	3.68565	0.300499	0.172656	0.129404	6.59766	5.97646	6.302	5.12407	3.2551	3.20226	0.0099054	0	0.0329593	1.69371	1.97419	2.55038	0.0653349	0.0690545	0.0551149	3.25478	3.37061	3.38975	4.86797	6.52829	6.25779	0.0348433	0.0550959	0	0.297972	0.249158	0.361023	0.284266	0.289554	0.229634	1.70092	1.75743	2.30293	40.6361	35.9894	38.3923	21.6959	27.33	34.228	66.9124	71.7295	64.7103	0.0520564	0.116518	0.045537	20.8699	20.6639	20.7681	6.53536	7.85814	7.13989	0.793033	0.656026	0.750428	0.0730378	0.0915791	0.257523	18.2218	20.6376	16.3591	16.0245	14.2427	14.8152	13.4782	10.7213	10.6468	9.37832	8.24305	11.0455	11.4529	10.7561	13.4399	29.2979	26.534	24.6305	31.5723	33.1886	33.9115	28.0002	23.3284	28.4892	24.814	29.4391	24.9186	29.4022	28.4613	29.4553	9.70144	11.1096	15.8078	9.53033	9.07069	8.77894	27.0181	23.1731	19.0171	33.1572	24.2884	19.2623	12.6833	12.5748	12.5749	2.81212	7.85951	5.93066	21.7016	11.345	19.0165	11.2184	10.8644	13.5343	16.3284	18.2093	18.7032	19.3102	18.4637	18.1251	11.6988	11.7884	10.494	15.1553	14.636	15.5398	14.7033	16.3064	14.6858	7.79997	8.71215	8.83061	13.0181	14.4472	12.2256	0.967777	0.773244	1.08996	0.529985	1.34349	1.08715	1.24149	0.805144	0.701933	0.597104	0.814864	1.10092	0.590712	0.718795	0.638788	0.961082	1.1289	0.666347	0.574959	0.75333	0.717413	0.655109	0.556243	0.843017	0.297983	0.367838	0.526838	0.216702	0.920164	0.021801	0.0211583	0.031494	0.0325013	0.0550474	0.0259003	0.261416	0.413664	0.280993	0.345632	0.664817	0.389713	0.380481	0.46109	0.373278	0.251535	0.395567	0.277978	0.475538	0.280537	0.33547	0.439221	0.527115	0.356901	0.441467	0.530893	0.36781	0.29117	0.446583	0.43017	0.25129	0.103709	0.335515	0.288558	0.0864302	0.0480092	0.430331	0.432939	0.42868	0.344544	0.0844498	0.0575204	0.0232746	0.0948948	0.0170123	0.0504421	0.0578924	0	0.0180881	0.058715	0.019857	0.090782	0	1	0	0	0	0	0	0	0	0	0	0	11	0.00148108
Zm00001d042363	5874	7	166	233	1295	0.24	0.22	0.43	0.681369	60.2224	12	10.326	0	0	0	13.4029	0	8.97054	0	21.1397	40.2529	8.72325	0	0	0	0	0	0	0	0	27.0316	44.6705	0	0	0	4.27283	0	44.2347	0	0	58.5896	60.2224	9.2476	0	0	0	0	0	0	1.73249	0	0	0.163432	1	0	0	0	0	0	0	0	8.75088	0	0	3.15603	0	0	0.810151	0	0.0238961	0.00135089	0.013297	0.00889079	0.000361847	0.0102945	0.000920584	0	0.0128681	27.6751	80.3554	274	25.9156	25.7598	36.486	33.2548	42.7056	45.2231	33.7603	22.1806	31.5759	27.4692	29.5433	33.6503	26.1124	23.0072	28.9074	26.3762	26.5094	24.551	25.081	25.4634	22.3662	23.4821	25.2452	30.0361	19.6096	29.4929	19.8419	24.3387	33.7654	23.6142	13.2976	21.0555	19.7283	17.548	20.3417	20.0541	26.3272	17.3969	14.0882	32.7866	30.9594	28.9793	25.36	15.0725	14.5893	14.946	19.3667	17.7077	22.2157	56.1638	58.2845	57.9544	15.1409	14.8977	16.5963	23.2962	21.0257	23.0133	45.803	49.7985	50.9302	31.91	33.0205	37.3933	43.7829	37.344	44.2191	75.7308	72.9414	80.3554	23.8598	20.2117	16.4442	72.2663	74.9279	71.4478	15.8447	15.395	16.6788	25.3328	28.5035	27.2579	14.7673	17.136	15.4051	21.0394	22.2321	22.6247	19.0965	21.4759	24.198	19.1212	16.9405	17.9182	19.4621	17.0493	22.4872	28.4141	36.4258	36.439	27.1506	25.6731	25.4229	34.1134	31.9823	24.9719	37.6318	33.6476	35.4336	33.5456	35.6486	36.4823	56.5637	52.8611	54.7856	22.0435	23.2649	21.1468	31.4804	28.7007	25.1975	35.1537	34.1265	34.0526	38.8101	35.5039	35.8042	37.0255	32.9598	38.2094	37.0976	35.3177	38.107	32.0035	31.4307	33.0866	22.8839	22.6393	24.3597	37.2324	28.7759	35.6099	25.1086	28.0063	27.123	41.5424	39.0734	39.6385	18.2398	20.8521	24.6221	14.1817	11.288	13.1531	42.4093	42.3505	36.2603	43.7909	37.9549	33.1109	14.9545	17.4166	18.133	27.7772	34.6483	32.3887	39.8745	22.6939	38.1683	32.105	30.2212	33.9691	25.3708	24.9982	26.1574	32.1497	33.7439	30.8381	32.6543	31.4881	28.5933	27.9798	28.4497	25.969	32.0931	31.4233	29.6296	26.3619	23.5883	25.6495	22.8826	25.143	24.7387	26.3398	20.0594	19.587	12.3505	23.3946	19.5373	17.7465	24.4985	22.8776	21.5592	18.0293	20.0067	14.9488	21.1974	13.6886	20.129	30.3896	18.5346	20.1307	22.8271	41.4469	20.0642	20.4386	26.6213	30.333	20.7024	38.0012	23.7239	23.931	14.127	13.2665	12.3973	17.7806	10.1372	13.1595	9.02827	25.4234	25.2803	30.8479	22.2602	30.0864	24.0608	21.5667	31.3681	27.595	27.8251	22.4486	26.2744	22.1039	29.8627	31.0203	25.3175	28.7734	24.8529	27.0022	23.9939	24.5628	26.6418	25.9319	25.586	23.6768	14.0131	22.2904	18.0675	18.6056	15.3015	14.731	23.3787	20.4305	17.0005	20.5108	22.251	28.2277	15.5744	17.7514	21.4193	14.7258	26.2017	18.5813	24.3387	16.1636	0	0	0	0	0	0	0	0	0	0	0	0	16	0.00272387
Zm00001d042365	796	2	110	228	354	0.16	0.29	0.64	0.889033	0	0	0	0	0	0	0	0	0	0	0	0	0	0	0	0	0	0	0	0	0	0	0	0	0	0	0	0	0	0	0	0	0	0	0	0	0.223536	0	0	4.05836	2.42984	1.09193	0.854334	0.459799	0	0	0	0	0	0.702712	0	5.45386	4.78921	1.4674	1.96989	9.19551	2.07324	0.925147	11.7638	1.0577	0	0.00171574	0	0	0	0	0	0	0	17.6835	64.3229	261	0.67291	0.499002	2.02714	2.03848	0.40069	0.420755	3.56037	0.437408	0.976975	2.25065	0	1.00734	3.3204	3.85227	20.5477	9.35812	8.47286	10.2979	8.86485	11.6163	10.6655	11.0515	9.41989	4.0911	16.9603	9.32827	11.5813	16.299	10.6092	13.5174	9.69382	15.3708	18.1493	21.9279	16.8605	16.4433	16.7535	15.0871	9.70827	11.9002	13.9745	9.31877	9.61769	12.8129	15.687	16.854	14.7421	10.3	14.5485	1.11774	1.16257	2.25006	19.2719	20.7757	18.0807	20.9147	23.4049	24.7888	4.77132	3.30263	5.86968	24.2879	27.1663	22.6949	25.4767	16.1144	18.7885	0	0.335897	1.12282	14.0089	15.0759	11.1938	1.26039	1.72885	1.26077	13.3044	18.0837	14.478	29.2023	25.7715	35.222	5.0851	2.84877	2.34289	12.2846	19.654	14.6932	17.3984	15.786	13.6773	12.9155	12.4403	14.3005	21.7283	17.4356	25.7176	24.8717	25.8968	28.8787	23.9758	27.8622	27.4347	3.78953	4.27192	0.434471	37.3806	39.1487	38.2027	50.7095	55.6248	64.3229	7.8128	4.81231	7.45725	1.10211	1.75831	0.954711	41.5397	43.3984	47.4947	42.8951	34.3286	38.4505	43.196	38.1424	44.7016	38.7353	36.2797	51.0113	32.5809	26.5197	32.9948	34.4381	31.485	25.6319	32.7405	29.5762	32.9352	25.613	34.7024	25.3489	24.478	31.8889	31.7481	24.9788	24.2519	38.3056	38.5487	32.0246	31.0358	40.3827	28.5812	30.8692	44.6931	29.5072	40.6421	35.0735	30.2605	34.6995	41.3965	33.0423	32.9339	36.6489	55.282	48.5743	36.0014	15.5273	22.3767	20.4421	18.432	22.6899	19.7174	23.619	29.3474	20.3809	26.8939	17.7334	19.0295	20.1106	19.897	25.3526	20.5293	24.4928	19.8138	18.783	18.2227	21.9766	20.9318	18.6924	15.4617	21.3671	17.0151	11.3087	13.2824	14.0643	10.0579	9.8815	18.2435	15.7511	11.8849	8.13055	10.552	16.88	15.2553	9.86288	16.8816	6.24021	23.0893	30.9047	16.6854	21.0976	8.67553	10.8277	18.0125	19.6308	16.4171	9.88243	22.8074	13.9129	7.75312	13.0046	4.87942	6.16562	15.6074	8.69069	16.2925	9.77712	11.6846	23.5054	11.0761	12.559	10.2362	12.513	11.0243	11.9782	14.4887	11.3134	13.216	9.70738	21.3315	12.8469	12.069	10.9217	18.0602	10.9299	10.2605	14.3272	10.8605	9.86617	20.7231	11.5167	11.7225	6.80122	7.11689	22.4225	11.0463	11.0048	8.99656	9.57908	18.9596	19.294	1.64019	1.10714	0.507711	0.748596	2.02152	1.29571	1.80544	1.26408	1.60726	2.2673	1.82262	2.22762	0	0	0	0	0	0	0	0	0	0	0	0	8	0.0100503
Zm00001d042366	3170	2	210	460	1656	0.24	0.27	0.51	0.732254	0	0	0	0	0	0	0	0	0	0	0	0	0	0	0	0	0	0	0	0	0	0	0	0	0	0	0	0	0	0	0	0	0	0	0	0	0.240417	0.00347003	0	5.77841	0.949704	1.31032	0	0	0.182909	0	0	0	0	0.107566	0	1.22131	2.03925	6.35174	0.917845	1.61758	2.733	0.539845	1.88681	1.65553	0.0173993	0.0342169	0.0201397	0	0.0283098	0.00212442	7.08142e-05	0.00729191	0.000783007	7.22857	28.5399	213	0.268378	0.130055	0.0191327	0.103434	0.0299548	0.153743	0.21879	0	0.129134	0.0549616	0.413296	0.309408	2.63083	0.418508	9.55088	1.50884	1.5928	0.347986	0.425504	0.556224	0.32476	0.327417	0.310458	0.467778	1.00192	3.1806	5.40808	3.63296	12.0402	5.07862	10.1198	5.34743	4.63468	1.12289	1.07405	3.64374	5.25417	9.7086	10.4455	12.2197	11.4586	4.89012	4.19761	13.9951	16.9158	15.781	9.0788	7.68371	9.25733	1.99953	1.77522	2.22215	11.091	10.5405	10.9989	10.1747	11.0618	9.91072	6.06447	3.95631	3.36285	14.1039	15.6252	13.8413	15.0029	12.3483	10.7905	0.660001	0.801344	1.55135	19.7624	20.4564	24.2079	1.59654	1.2662	1.23343	28.5399	25.2324	26.9106	13.6392	15.6554	16.442	0.464187	0.286176	0.16966	6.37875	6.04654	7.39389	7.14906	6.71447	6.38952	13.1425	16.6787	15.4347	8.23166	9.02806	8.45868	11.1581	12.9451	13.8873	11.4479	9.32565	10.1618	0.0768332	0.0611009	0.215995	15.4682	15.7877	16.0283	17.6067	19.7099	19.6308	14.3428	11.6106	11.7019	0.210658	0.173028	0	18.4753	17.6871	16.1336	21.7707	22.019	17.8581	21.7182	20.319	19.9043	18.6423	19.0837	20.3283	16.3051	19.0784	17.404	13.8324	12.4927	11.8875	5.28646	5.40176	5.11991	9.8727	10.6718	9.95357	2.11211	3.2576	2.66095	6.88192	6.05663	7.8319	0.237213	0.793357	1.00824	7.91593	4.89448	6.53204	5.88442	5.97882	4.5153	3.59913	2.53379	2.38869	8.51665	8.41711	9.75156	16.6353	23.6054	27.3043	4.37062	1.71292	3.34386	0.575991	0.400709	0.377262	11.9051	11.2845	11.7617	4.10257	3.14365	3.60823	0.845839	0.759584	0.554375	14.9097	14.8198	11.5061	3.78457	3.89385	4.29264	0.543072	0.473609	0.630103	18.9627	17.5732	18.7986	4.11549	3.98071	4.92931	11.2251	6.58237	4.10464	3.37597	6.65931	6.46696	7.53155	2.89859	6.3805	8.8635	3.8437	10.5557	4.24077	8.22941	3.64784	3.81661	3.9218	12.1733	3.18847	3.34187	3.76612	11.5818	2.6468	14.0745	3.01404	4.21823	0.0319443	0.0384807	0.0324244	0.119015	0.0761028	0.136662	0.0906718	6.73616	7.36273	5.59993	7.94815	6.63447	8.00826	7.97274	6.88762	7.02172	6.4556	7.29496	7.73671	7.77247	6.29079	6.56347	7.97707	5.63344	7.58681	7.444	7.88975	6.68011	6.97268	6.63339	3.85909	1.01227	4.73485	6.47336	1.58459	1.71442	3.66385	4.18743	5.57489	5.09428	0.20319	0.146662	0.219354	0.158771	0.180504	0.325124	0.307888	0.187395	0.333142	0.204312	0.0334009	0.126508	0	1	0	0	0	0	0	0	0	0	0	0	13	0.00410095
Zm00001d042367	3278	7	265	178	1482	0.23	0.26	0.49	0.758961	3065.53	32	1326.57	873.901	501.65	772.291	390.363	1859.91	1630.6	1375.63	558.324	868.893	548.607	1605.31	865.354	641.224	1093.03	1898.02	1247.92	1887.74	85.389	19.445	0	2056.94	1107.45	1046.82	2039.53	1827.35	1221.42	1696.42	2704.3	1842.96	3065.53	2633.09	1730.31	2081.2	0.425676	0.0656199	0.0650288	9.84315	1.78203	2.20614	0.116442	0.172056	0.291354	0	0	0	0	0.352512	0	3.43414	3.3507	3.26422	1.50415	4.87336	1.33147	0.432483	5.50076	0.492716	0.0220157	0.0643038	0.00436017	0.000495699	0.0394621	7.08142e-05	0	0	0.00171574	109.154	371.893	274	105.848	91.6318	215.994	198.633	134.131	158.729	287.323	282.086	223.634	224.727	124.722	111.128	137.977	128.897	255.147	356.473	135.142	199.689	206.952	371.893	351.162	204.707	221.575	124.88	102.225	97.0705	64.167	48.8848	41.5045	45.4623	38.0988	52.0009	50.8749	97.6098	124.19	47.5047	80.9756	42.9212	46.712	42.2561	47.2515	92.4086	98.0814	141.3	128.271	118.586	39.7829	48.0993	36.9885	45.901	41.8833	42.4659	80.2624	80.3479	88.912	89.5395	85.3332	91.4496	71.3434	91.5528	63.4651	102.511	98.5483	101.482	99.0927	90.8491	102.656	100.787	110.055	122.624	107.577	93.2123	96.6887	52.6962	57.1601	61.9548	107.269	103.326	114.267	86.7458	93.5964	91.2604	39.2356	44.1417	43.2827	40.0949	37.2676	38.0401	41.5865	49.7381	54.3334	63.4352	66.7694	69.6643	119.418	143.445	114.181	126.179	126.371	136.186	123.632	131.009	123.502	51.7442	67.8579	48.5302	123.106	134.564	145.748	166.461	142.815	161.67	172.375	110.965	140.698	84.9675	83.08	88.2947	124.656	118.496	109.063	133.917	133.811	128.078	88.8603	90.5232	87.9106	115.425	96.1988	101.8	133.128	129.783	134.339	158.743	168.971	157.071	169.584	171.178	183.287	208.351	196.051	186.416	154.69	144.939	133.869	109.302	106.328	114.393	38.5577	51.2866	50.7457	184.779	190.99	135.51	88.829	111.159	94.283	84.8639	83.3383	86.6212	160.999	176.422	189.883	197.578	205.997	213.576	82.9186	46.2252	78.5396	26.3787	24.3888	31.8617	152.149	185.942	204.281	80.7374	71.2611	69.5198	27.8141	23.0856	20.9258	142.659	141.927	173.312	70.8065	69.9012	67.5602	25.0777	21.1532	24.5599	168.173	166.515	158.697	83.5464	69.2569	60.7534	52.4412	76.4157	68.2493	77.6197	69.3054	63.819	71.0172	103.489	60.0735	58.1216	80.9526	46.8783	83.9079	54.8032	132.447	139.774	81.5845	195.276	144.841	117.132	118.456	111.139	105.272	202.506	120.332	109.96	50.8597	38.1174	110.593	94.1436	142.835	122.397	138.004	86.224	85.5074	178.832	72.284	169.021	90.015	85.8976	95.7814	103.384	111.229	76.9793	83.0283	77.5636	211.954	137.895	87.2649	158.459	81.8079	87.0767	82.0955	100.832	85.8902	91.236	213.229	40.3952	92.7342	50.6564	38.3713	40.8987	86.2538	86.3446	55.0271	54.437	104.303	113.822	102.064	145.661	97.8939	136.974	115.23	157.253	117.445	136.577	115.59	172.079	0	0	0	0	0	0	0	0	0	0	0	0	18	0.00549115
Zm00001d042370	9048	11	183	429	2919	0.27	0.21	0.42	0.700389	770.49	33	360.295	229.58	210.456	420.814	28.8712	444.592	543.552	704.76	32.123	522.677	466.761	770.49	439.33	690.349	296.349	743.872	329.245	194.627	108.596	152.303	134.033	503.972	425.821	419.859	631.416	463.09	437.324	333.428	276.889	195.114	210.84	265.489	99.229	163.872	0	0	0	0.259983	0.928823	0	0	0.0884173	0	0	0	0	0	0.0880159	0	0.14674	6.28407	0	0.21632	6.16326	0	0.138727	7.7646	0	0.017071	0.0479912	0.0203562	0.000732188	0.0278808	0.0014871	7.08142e-05	0	0.00514723	19.8958	42.8557	274	12.5795	11.6545	8.80436	9.61922	10.1021	11.8696	11.8194	11.3942	11.343	11.661	15.6423	13.6477	23.7946	24.7368	22.0527	23.8286	25.6314	24.8907	22.7629	22.3523	21.3972	21.7765	24.9549	25.0989	15.8854	14.0859	24.5161	17.9854	21.7724	21.8446	24.4126	19.9974	19.7368	16.7516	18.2267	18.4183	26.0347	28.2719	27.5232	22.2871	22.4671	18.3469	16.3536	25.1632	25.1787	28.1866	20.0396	19.2771	19.2367	6.69108	7.02692	6.64818	25.6819	23.6622	26.8047	19.2759	20.0521	23.3261	13.0405	10.8573	8.35248	27.664	26.4654	27.194	33.9447	27.1056	27.8633	5.23437	6.83394	4.74818	33.7261	27.5464	33.1765	7.07487	8.33913	7.84982	38.3384	38.8143	35.2837	35.8035	42.8557	36.7023	4.59132	7.12614	6.30641	11.1116	9.50183	13.0092	12.3971	9.62277	11.0143	15.2686	14.8992	15.4144	30.566	33.2419	30.259	25.2037	31.8896	32.6823	33.5044	32.5069	29.6943	8.27014	4.87943	4.85979	32.4926	31.0803	29.9054	27.4467	30.5705	29.207	20.0077	16.0279	17.9014	6.15982	6.89953	5.13097	31.2884	30.942	29.4229	36.0302	33.201	28.6683	33.0941	36.9371	33.5069	32.2416	26.3308	32.374	24.8448	25.6463	28.2973	25.4959	25.0472	25.5374	23.156	22.093	25.6986	29.2616	25.3712	25.0736	23.6454	26.57	20.7701	20.7204	18.1014	23.0005	8.87222	9.09239	11.6888	9.83206	8.96229	9.25733	19.047	18.5414	15.546	19.6187	20.4861	12.4325	19.4831	19.1225	15.1309	16.9541	25.5383	24.4558	15.7171	10.2749	15.8973	10.3004	9.94285	11.8547	21.404	26.6995	22.2699	14.6894	13.1797	11.3282	11.8171	14.2212	10.3671	18.5489	19.6605	21.7959	12.1992	14.4412	10.219	11.7253	10.3463	10.2786	17.7637	20.0341	17.9606	15.6653	19.6696	18.1009	24.8888	17.0327	18.1546	18.7788	19.2129	24.679	19.7033	18.7076	21.2285	27.0405	24.3687	25.9273	20.6194	19.5836	21.5421	21.6159	24.3411	26.133	21.7624	27.3958	25.7698	24.9854	20.7006	23.5991	28.8741	20.6537	5.50726	6.07101	12.4003	10.2238	11.2367	9.97798	8.82288	19.21	21.4635	20.7482	23.8343	22.9891	20.6077	18.854	25.1186	22.7625	21.6081	22.4023	25.5132	23.9831	20.1528	22.7807	27.9494	22.9676	26.059	22.1212	24.3903	19.9151	19.9434	26.4601	18.3725	13.9773	12.425	15.4116	9.08576	11.8847	13.3093	13.2826	18.6743	15.8201	12.9595	17.1511	20.7901	25.2897	14.4383	26.7211	17.0245	15.0098	13.7116	15.863	17.8401	14.193	0	0	0	0	0	0	0	0	0	0	0	0	17	0.00187887
Zm00001d042371	1232	2	73	243	592	0.24	0.24	0.52	0.839637	0	0	0	0	0	0	0	0	0	0	0	0	0	0	0	0	0	0	0	0	0	0	0	0	0	0	0	0	0	0	0	0	0	0	0	0	0.182184	0.0998453	0	15.56	2.94648	0	0.01999	0	0	0	0.61802	0	0	0	0	3.77331	0.931682	0	1.3166	2.18599	0	0.310411	2.21759	0	0.00804041	0.0586803	0.0255156	0.00580876	0.0460112	0.000708142	0.0056442	0.000428936	0.0107234	19.2777	310.142	100	64.3421	67.0241	17.1826	39.9543	10.0207	13.1613	18.1486	20.6506	10.9583	15.3904	61.3782	41.1098	6.77531	2.98483	0.622071	3.94125	9.11088	1.06464	0.625239	0.516427	0.267397	0.387962	0	5.24419	1.08888	2.34423	1.57199	0.952223	0	0.545737	0.641747	1.7676	1.61402	1.35242	0.623616	0.249568	0.313261	0.520328	0.542963	0	0.14847	1.54129	3.30658	0.463298	0.311844	0.0823828	0.955955	1.00802	0	21.2825	19.6056	19.5879	1.30094	0.741472	1.27182	0.780529	1.45927	2.62541	14.2212	45.7875	20.8162	0	0	0.229678	0.316863	0.275103	0.725182	14.8117	15.562	13.4296	0.298588	0.193696	0.504571	27.4514	25.7986	26.8	0.211377	0.331505	0.171423	0.13022	0	0	122.877	99.1801	137.213	14.4619	8.70701	40.7381	4.41814	7.62519	6.89421	5.2185	4.21715	4.51755	0.169384	0	0.112546	2.16229	2.18477	0.964964	0	0	0.10223	14.0886	33.7466	15.7451	0	0.112671	0.255141	0	0	0	1.18942	0.344798	0.340683	33.1185	28.3834	41.3728	0	0	0.121695	0.378217	0.216006	0.414982	0.170367	0.703196	0.779528	0.855914	0.645949	0.737474	0.747531	0.984901	0.710467	0	0	0.707885	0	0.0702805	0	0	0.0910271	0.123144	0.192967	0	0	0	0	0	0	0	0	0	0	0	0	0	0.509624	0	0	0	0	0.059618	0	1.98498	0.92338	1.04541	0.0798062	0	0.0956366	0	0	0	0	0	0	0.0932776	0	0	0	0	0.0789842	0	0	0	0	0	0	0	0	0	0	0	0	2.89969	0.495238	0.879746	0.168074	2.11965	1.51494	0.864359	0.593775	1.95088	0.731287	1.73983	0.731394	0.339378	0.675078	0.404662	1.40375	0.809854	0.293525	0.548821	0	0.21402	0.880913	0.137226	0.702039	0	0.200057	0.651654	0.258412	0.193977	105.655	138.935	275.457	158.786	194.976	177.545	137.256	0.377613	0.240192	0.0788036	0.411629	0.0852256	0.203387	0.743103	0	0.281937	0.166071	0.318173	0.324454	0.246816	0	0	0.90371	0	0.623665	0.315151	0	0.317378	0.176592	0.155473	0.0784514	10.3975	13.586	34.133	12.4761	12.5337	11.8651	13.9438	36.9878	26.5184	244.162	167.069	310.142	132.88	196.423	125.575	237.789	302.176	132.079	292.375	145.737	252.665	0	0	0	0	0	0	0	0	0	0	1	0	7	0.00568182
Zm00001d042372	2782	7	112	279	470	0.25	0.23	0.44	0.734813	3943.04	32	968.789	515.489	399.207	176.567	0	498.479	826.467	924.011	590.163	358.726	654.837	927.676	1196.65	874.238	561.374	656.618	430.8	590.503	478.876	82.2326	206.873	848.563	353.364	508.949	417.882	132.599	2206.97	2181.75	1365.63	3272.29	3266.2	1679.58	3943.04	843.439	0.0396619	0.0155201	0.14964	3.20031	3.13815	2.81737	0.00749625	0.349389	0	0	0	0.417725	0	0.158878	0	1.6635	7.57129	0.84707	0.935571	5.8313	0.519323	0.623047	5.27496	0.259028	0.00462282	0.00035654	0.0420357	0.00155791	0	0	0	0	0.00557617	68.1924	137.459	274	35.0102	33.5248	32.1917	28.9187	27.039	29.3632	43.1146	23.9515	19.8705	23.3761	33.3231	30.1394	68.2548	62.6491	68.2443	40.6664	87.1766	35.9798	35.8553	30.9724	40.1032	36.824	33.3342	54.2703	53.8696	61.4579	85.9298	83.1452	84.7301	91.2879	107.799	89.4759	92.7909	49.7366	54.7544	85.7431	93.3047	111.483	114.925	81.2175	84.1794	67.2346	73.7883	42.6481	62.8538	56.8115	75.5021	71.4493	80.0179	17.6472	17.8833	16.1561	64.7547	57.6307	63.3576	66.3641	69.2518	63.7497	36.4839	33.1896	19.2465	26.9319	25.9769	37.7211	33.8269	37.793	37.9553	19.1378	21.4672	17.161	51.9998	68.5085	74.6242	20.313	25.5319	23.7049	116.064	103.181	107.97	63.8358	55.9849	61.3859	22.0369	21.7615	22.058	42.2176	35.1398	52.2326	45.4319	55.1294	52.9399	77.6378	78.2741	84.9118	59.5976	53.8762	57.405	95.8301	89.4587	98.82	43.3104	49.4852	46.5883	8.74626	14.9553	10.8765	33.855	35.0362	38.8606	45.4074	48.2281	49.1962	14.5769	14.6077	16.0433	14.7245	15.6917	16.0594	57.3322	62.5895	58.8526	56.755	56.5609	55.0184	94.9566	104.299	117.46	95.8613	85.337	89.466	113.502	106.476	108.871	129.448	135.719	126.345	127.242	127.176	118.324	116.774	133.539	116.759	107.344	105.432	116.439	102.722	116.266	117.072	117.092	105.02	101.398	44.735	50.6408	59.607	102.703	103.898	104.162	98.6198	97.2204	105.342	52.5294	55.9212	61.8487	109.165	107.717	102.921	78.6658	55.4324	70.7544	50.9724	61.3656	67.2402	55.8454	49.5278	49.1933	67.4138	71.5613	64.7263	50.6507	48.114	54.1623	69.8232	66.9099	57.5744	59.9379	55.5827	63.4041	47.9775	38.902	43.7025	57.7731	59.0772	72.9201	114.48	123.564	89.5567	137.459	78.8629	87.9793	85.1663	102.879	92.5497	97.7452	92.0403	105.927	129.874	100.755	128.107	109.3	108.144	88.236	83.7216	72.8309	80.4202	81.488	73.4654	67.9671	82.1875	76.1065	78.1882	88.7883	99.9029	11.5238	13.1893	25.4675	51.0806	57.4638	50.4812	53.8568	88.1791	81.982	104.315	81.7949	94.5727	95.2823	82.0439	101.048	89.4595	100.45	84.6416	100.872	90.0504	106.789	104.788	96.7398	100.683	87.482	93.6389	89.5687	93.0731	100.096	88.3165	92.9738	33.3996	35.9247	36.2765	47.0003	46.6944	19.2701	31.1314	34.8377	35.9567	52.2156	71.3799	42.246	75.1676	55.6705	107.434	69.417	91.0676	62.0173	55.5612	73.0019	81.6827	0	0	0	0	0	0	0	0	0	0	0	0	29	0.0104242
Zm00001d042373	3204	8	413	405	1390	0.2	0.27	0.59	0.848967	15.0779	8	2.16155	0	0	5.9452	0	0	0	7.39586	0	0	4.20458	0	0	15.0779	10.6736	12.7666	0	0	0	0	0	0	0	0	2.42606	0	0	0	0	0	0	0	12.8414	0	0	0	0.405059	2.06892	0.90187	6.34297	0	0.372347	0.145927	0	0	0	0	0.510497	0	4.76629	3.83795	3.68239	3.09064	7.14848	1.20317	1.54661	7.30097	0.124663	0.000212443	0.0261651	0.011294	0.000141628	0.00772085	0.000857872	0.000283257	0.0060051	0.00128681	31.7131	117.66	274	10.3305	6.78868	6.39608	5.08494	6.19691	6.96792	4.38533	9.91413	10.7011	11.8829	8.44931	5.81201	27.6905	23.8364	25.3677	22.2249	28.248	22.8118	26.4852	15.6347	14.3875	28.8156	28.0287	26.1472	46.7094	62.8755	74.6134	35.9646	54.8457	42.7587	41.8225	66.4406	64.5686	48.8652	49.9162	42.6665	51.5296	48.3165	46.449	67.9954	60.9233	70.5649	66.8417	20.6481	26.9553	28.0464	47.0372	43.6912	48.6996	8.86216	8.44926	9.4779	31.4996	25.916	25.3048	42.5039	42.0364	31.6042	18.0418	16.012	15.4868	44.5453	37.109	37.4513	39.7443	32.5497	31.7082	5.7329	5.21781	7.26054	46.3169	40.491	37.3841	4.66092	3.23667	3.35637	30.1645	33.7181	29.7754	44.5116	47.6611	54.95	8.71951	6.37167	4.90148	34.1646	31.6549	29.4818	49.7582	48.85	57.5436	117.66	116.629	116.654	34.8145	37.0947	42.7652	42.2026	38.2353	30.424	47.5031	51.3211	62.9122	5.02544	6.76009	4.79642	39.7732	37.3432	35.1891	56.7021	57.2327	58.4445	8.21014	8.86832	7.92663	5.35415	6.60802	5.34675	33.7733	28.5579	38.7967	33.2483	40.084	44.074	33.6391	33.5412	29.7998	29.9702	26.3609	29.7038	23.9223	29.058	27.8172	12.4767	13.6729	14.5919	8.25457	7.84993	6.86915	13.6761	14.6942	15.8335	12.5465	14.7595	19.2197	28.5342	26.0182	31.5103	33.7422	33.3096	41.121	21.6904	24.0066	25.389	19.5848	14.5136	16.1176	12.2479	11.1789	13.3599	15.5314	14.1364	15.3255	27.8137	28.8955	23.7915	13.5052	7.04948	11.0177	11.0275	9.92298	11.0702	14.7729	15.2002	14.568	10.5973	10.2522	9.7716	8.21108	8.74639	6.19418	10.2374	11.7248	12.1338	13.7534	13.2044	12.4106	10.9532	9.60073	11.281	18.2959	16.1274	13.161	42.2259	46.7189	47.7272	49.0581	53.7722	54.4899	55.6885	61.2076	60.8288	67.4676	52.9299	46.1592	54.3164	45.9422	43.3334	44.9152	61.4918	37.4013	47.6294	45.9264	49.29	38.0417	44.8997	53.3208	56.1041	57.4264	49.0906	53.7705	42.3596	7.15605	8.05485	15.8131	9.70071	10.6227	12.5141	6.69456	58.1401	61.1997	63.7292	54.4196	79.5014	61.7459	58.5083	66.0837	65.5045	66.2308	56.2342	56.4174	59.2313	74.7604	69.0171	57.7868	59.7714	57.1206	46.9915	63.8979	64.4973	58.4711	63.7769	60.1577	4.90913	50.3833	30.405	4.83398	5.37134	60.0288	51.0876	31.9797	29.5073	2.35424	1.92667	3.2972	5.78434	2.90096	3.66093	10.5989	9.9982	9.33869	10.1799	15.9822	9.86334	0	0	0	0	0	0	0	0	0	0	0	0	35	0.0109238
Zm00001d042376	885	1	0	0	885	0.1	0.4	0.79	0.890643	0	0	0	0	0	0	0	0	0	0	0	0	0	0	0	0	0	0	0	0	0	0	0	0	0	0	0	0	0	0	0	0	0	0	0	0	0.292281	0	0	8.93177	8.61065	0	0	0	0	0	0	0	0.0732485	0.727774	1	1.72401	11.5715	0	2.25782	28.44	0	1.68407	36.3664	0	0	0	0	0	0	0	0	0	0	5.23045	123.516	78	0	0	0	0	0	0	0	0.63722	0.365663	0.360364	0	0	3.40517	0.570453	0	0	0.138346	0	0	0	0	0	0	0.39731	0.460341	0.51108	0.303157	0.812125	0.385654	0	0.394763	0	0.716042	2.62578	0.287844	0.836793	0.198876	0.219258	0.298335	0	0.49026	0	0	0	0.133308	0	1.43618	0.498182	0	0	1.43416	0.434018	0.457077	0.312209	0	0	0	1.98927	0	0	0	0	0	0	0	0	0	0	0	0	0.317673	0	0	0	0	0	0	0	0	0	0	0	0.26698	0	0	3.99984	3.72149	4.57751	2.31043	0	0.529762	2.93623	1.89346	1.2364	0	0	0	0	0	0	0	0	0	0	0	0	0.278527	0	0	0	0	0	0	0	0	0	0	0	0	0	5.34879	0	0	1.08293	0	0	0	0	0	0	0	0	0	0	0	0	0.14375	0	0	0	0	0	0	0	0	0	0.306096	1.04015	4.43328	2.87146	5.70912	0	2.43822	0.93637	0.312706	0	0.56085	0	0	2.08746	0	0.199326	0	0	0	0	0	0	0	0	0	0	0	0	0	0	0	0	0	0	0	0	0	0	0	0.113	0	0	0	0	0.288604	0	0	2.09909	2.98505	3.02328	0.234588	5.66715	6.46896	8.44333	2.46107	0.604012	1.55158	5.37052	1.69105	1.07452	2.35633	0	4.06048	5.13132	0.237568	0.304515	0	1.14641	1.29177	0	0.629855	1.15978	54.1948	0	0.374005	1.01579	5.9956	15.3915	48.454	3.06616	0	24.5319	0.57196	41.018	36.2788	65.4105	11.9654	75.1558	28.3131	25.8711	26.776	37.6978	35.0777	25.7811	49.9531	24.2869	123.516	57.9139	15.7348	56.4113	28.7959	26.1438	36.4234	30.308	42.1046	35.2995	103.774	11.0995	7.20514	10.4325	23.2103	28.351	4.02412	11.2127	4.01829	9.2738	0	0	0	0	0	0	0	1.04863	0	0.194202	0	0.42599	0	0	0	0	0	1	0	0	0	0	0	0	4	0.00451977
Zm00001d042378	5106	11	109	539	1541	0.25	0.23	0.48	0.816938	321.724	3	20.9383	0	0	0	0	0	0	0	0	0	0	0	0	0	0	0	0	0	321.724	163.888	205.352	0	0	0	0	0	0	0	0	0	0	0	0	0	0	0	0	0.854554	0.276827	2.30865	0	0	0	0.159752	0.246384	0	0	0	0	1.1484	0.180694	2.18014	1.07689	0.253396	0.88515	0.935732	0.198197	0.183947	0.00796276	0.0114449	0.0363847	0.00484903	0.0105442	0.000283257	0	0	0.00343149	1.98052	120.98	45	0	0	0	0	0	0	0	0	0	0	0	0	0.0771396	0	0	0	0	0	0	0	0	0	0	0	9.70957	1.30173	5.6869	6.26093	6.27288	6.47329	0.0361486	4.65353	4.23052	10.3431	10.5621	4.42937	0.925135	0.298068	0.185834	8.45671	8.79269	0.909419	0.95314	0.705818	0.250124	0.371544	2.42705	0.779576	2.80493	0.0563418	0	0	0.476006	0.456496	0.822482	0	0	0	0	0.0230076	0	0	0	0	0	0	0	0	0	0	0	0	0	0	0	0	0	0	0	0	0	0	0	0	0	0	0	0	0	0	0	0	0	0	0	0.195937	0	0	0	0.0483284	0	0	0	0	0	0	0	0.0417057	0	0.155606	0.0704864	0.0459464	107.576	120.98	117.344	0	0	0	0	0.123169	0.12542	0.0904115	0.108107	0	0	0	0	0	0	0	0	0	0	0	0	0	0	0	0	0	0	0	0	0	0	0	0	0	0	0	0	0	0	0	0	0	0	0	0	0	0	0	0	0	0	0	0	0	0	0	0	0	0	0	0	0	0	0	0	0	0	0	0	0	0	0	0	0	0	0	0	0	0	5.0994	6.58397	4.16809	0.552232	4.7393	4.87816	3.99617	2.25819	2.88172	1.80524	3.84591	4.69591	0.580749	6.40883	0.35397	5.08489	7.99211	2.07457	1.80729	0.392681	0.0290062	1.50097	1.40141	1.83588	0	1.22316	0.0626493	1.89155	1.18333	0	0	0	0	0	0	0	0.659863	0.412156	1.30241	0.524094	1.29986	0.699114	0.304561	0.591677	0.336437	0.963845	0.579954	0.806424	0.849322	1.10563	0.903497	0.621721	1.0679	0.252712	0.615977	0.43519	0.318277	0.233746	0.630749	1.11289	0	0	0.0690823	0	0	0	0	0	0	0	0	0	0	0	0	0	0	0	0	0	0	0	0	0	0	0	0	0	0	0	0	0	1	43	0.00842146
Zm00001d042380	1773	2	0	0	1480	0.19	0.32	0.56	0.719891	0	0	0	0	0	0	0	0	0	0	0	0	0	0	0	0	0	0	0	0	0	0	0	0	0	0	0	0	0	0	0	0	0	0	0	0	0.120809	0	0	4.0522	0.797059	0.233985	0	0	0	0	0	0	0.0399504	0.336385	0	0.514543	0.608599	0.314443	1.95068	3.97056	0.511738	2.82192	6.07204	0.448372	0.0284548	0.0265354	0.031454	0.0329301	0.0185454	0.00106626	0	0	0.00814978	0.883535	4.22658	86	0.304604	0.282296	0.508577	0.330358	0.101738	0.160994	0.368542	0.326991	0.432617	0.168528	0	0.0643781	0.679565	0.725205	0.732954	0.534657	0.647187	0.381468	0.722322	0.253054	0.547884	0.841833	0.567392	0.631406	0.442457	0.414908	0.62906	0.767104	1.2248	1.04697	0.76751	0.698466	0.376753	0.2939	0.619544	0.79614	0.34412	0.537891	0.578156	0.824153	0.64157	0.332858	0.349525	1.73131	1.00257	1.05773	0.535227	0.915733	0.81675	0.0320246	0.0431306	0	0.484464	1.24085	0.768933	1.13693	1.05292	0.470246	0.11932	0	0.0409313	1.6227	1.04364	1.21549	0.770288	0.908346	0.481204	0	0.06417	0	0.431437	0.337065	0.0642803	0.071655	0.0465855	0.129121	0.638281	1.09079	1.36225	1.13156	1.83959	1.50391	0.0732712	0.0691861	0	0.219686	0.0759839	2.38897	0.429157	0.281312	0.252224	0.239332	0.270099	0.310164	3.65404	3.61255	3.22625	0.772372	1.79623	0.808564	4.22658	4.06602	4.15022	0.1052	0.161495	0.0591697	2.45704	2.06009	2.48917	0.829689	0.659325	0.791886	0.304828	0.332804	0.270035	0.245511	0.153382	0.4661	1.44	1.64741	1.99236	2.18727	1.73171	2.11955	1.45633	0.928055	1.25538	1.09718	0.693903	1.10436	1.33616	0.874306	1.19756	1.71223	1.88837	2.21201	1.32767	1.73325	1.40552	1.28374	1.94858	2.37871	1.36065	1.08829	0.847446	1.80802	1.5957	1.85513	0.709691	1.38888	2.06259	2.61202	3.06322	3.29169	1.29796	1.42918	1.27548	1.55021	1.54103	0.986498	2.69808	3.165	2.2438	0.569284	1.02701	0.765178	1.00048	0.668651	1.22081	0.516251	0.661303	0.660875	2.34505	1.82297	1.92988	0.628765	0.916825	1.12292	0.45885	0.773932	0.528114	1.5918	1.90276	2.35433	0.663805	0.594114	0.937701	0.293671	0.271043	0.532352	1.95357	1.87359	1.85369	0.203222	0.864898	0.607749	0.344399	0.710916	0.848768	0.765393	0.595797	0.453379	0.445544	0.713595	0.590399	0.64029	0.575825	0.322524	1.04256	0.315949	0.203169	0.453301	0.564052	0.300765	0.542428	0.586648	0.30442	0.795214	0.209796	0.52781	0.212068	0.131606	0.253264	0.139959	0.703282	0.625008	0.364571	0.611712	0.352194	0.436355	0.690395	0.724118	0.418081	0.664492	0.602243	0.577823	0.871461	0.716718	0.516244	0.534843	0.404509	0.722161	0.631235	0.57434	0.931886	0.89663	0.77666	0.5914	0.899554	0.702435	0.546561	0.753461	0.59616	0	0.10179	0.0818373	0	0.0305786	0.123497	0.0465137	0.0761992	0.135772	0.033231	0.0316726	0.121323	0.0345939	0.0462119	0	1.24815	1.39314	1.81483	1.78571	1.44411	2.06554	0	0	0	0	0	0	0	0	0	0	0	0	7	0.00394811
Zm00001d042381	1162	3	0	323	388	0.26	0.2	0.41	0.705592	0	0	0	0	0	0	0	0	0	0	0	0	0	0	0	0	0	0	0	0	0	0	0	0	0	0	0	0	0	0	0	0	0	0	0	0	0	0	0	1.10882	3.36939	2.69083	0	0	0	0	0	0	0	0	0	0.769083	3.01865	1.41499	0.62763	1.99789	1.30761	0.358521	1.4072	0.344901	0.0040534	0.00937349	0.00303152	0.000144076	0	0.0226902	0.000720382	0	0.00218175	0.536634	11.749	37	0	0	0.0280506	0	0	0	0	0	0	0	0	0	0	0.190461	0	0	0.114177	0	0.106969	0	0	0	0	0	0	0	0	0	0.142236	0	0	0	0.049201	0	0	0	0.114691	0	0	0	0	0	0	3.57327	2.28149	3.81265	0.139216	0	0	0.0790191	0	0	4.07916	4.61643	4.03538	1.7506	1.63355	2.62623	0.51033	0.0567305	0	4.84725	3.12523	2.78697	0.592535	0.297385	0.0892422	0	0	0	3.39268	4.30432	4.20849	0	0.0579385	0	9.65647	11.749	9.4193	0.30834	1.98724	0.929013	0	0	0	0	0	0	0	0	0	0.304555	0.112973	0.302092	7.21922	6.54185	5.89009	1.42687	1.71825	1.16535	1.80469	0.708051	0.918793	0	0	0	0.185266	0.169281	0.25005	0	0.0970645	0.0322062	0	0	0	0	0	0	0.1405	0	0	0	0.0272857	0	0	0	0.0882084	0	0	0	0	0	0	0	0	0	0.0271082	0.0601705	0	0.439073	0.0678909	0	0	0	0	0	0	0	0	0	0	0.430585	0.410401	0.142367	0	0.0833019	0.115738	0	0.068288	0	0.517392	0.417776	0.245747	0	0	0	0.0794724	0	0	0	0	0	0.818441	1.41539	1.66205	0.178183	0.0653719	0.160147	0	0	0	2.00116	2.5364	2.28757	0.251632	0.113461	0.15082	0	0	0	3.12817	1.98021	3.09296	0	0	0	0	0	0	0	0	0	0	0	0.20877	0	0.0546884	0	0.0188918	0	0	0.0691049	0.0958599	0	0	0.176548	0	0	0	0.133648	0	0.294909	0	0	0	0	0	0	0	0	0	0.0500486	0	0	0.0475665	0	0	0	0.0281403	0	0	0	0	0	0	0	0	0	0	0	0	0	0	0	0.122642	2.02581	0	0.0739447	0.16491	0.248001	2.002	1.48102	0	0	0	0	0	0	0	0	0	0	0	0	0	1	0	0	0	0	0	0	0	0	0	0	5	0.00430293
Zm00001d042382	5320	6	0	0	900	0.27	0.21	0.41	0.77448	0	0	0	0	0	0	0	0	0	0	0	0	0	0	0	0	0	0	0	0	0	0	0	0	0	0	0	0	0	0	0	0	0	0	0	0	0	0	0.0812154	0.850855	1.77506	2.83868	0	0	0	0	0.553294	0.275075	0.0237827	0.0133248	0	1.25777	1.64811	0.704905	2.64807	1.62127	0.537719	3.73747	1.64601	0.254696	0.0346666	0.00319278	0.0392492	0.0326481	0.00220402	7.20016e-05	0.000161335	0	0.0184442	0.0424378	1.39897	2	0	0	0	0	0	0.105545	0	0	0	0	0	0	0	0	0	0	0	0	0	0	0	0	0	0	0	0	0	0	0	0	1.25477	0	0.0407494	0	0	0	0	0.284583	0.493124	0	0	0	0	0	0.0631545	0.0287719	0	0	0	0	0	0.0430105	0	0.0636906	0	0	0	0.359165	0	0	0	0	0	0	0	0	0	0	0	0	0.0532875	0	0	0.0273018	0	0	0	0.0774287	0	0	0	0	0	0	0	0	0	0	0	0	0	0	0	0.111085	0.116751	1.39897	0.150519	0	0	0	0	0	0	0	0	0	0	0	0	0	0	0	0	0	0	0	0	0	0	0	0	0	0	0	0	0	0	0	0	0	0	0	0	0	0	0	0	0	0	0	0	0	0	0	0	0	0	0	0.104379	0.112156	0	0.102975	0	0.398086	0	0	0.152899	0	0	0	0	0.178587	0.3108	0.0688909	0	0	0.0507606	0.0358946	0	0	0	0	0.0967903	0.108974	0.0879964	0	0.0818334	0	0	0	0	0.55751	0.321682	0.789981	0	0	0.044356	0	0	0	0.125343	0.134662	0	0	0	0	0	0	0.0522865	0.163363	0	0	0	0.0427424	0	0	0.0458087	0	0.09457	0	0.0416337	0.166301	0.0807021	0	0.136935	0.587112	0.0941357	0	0.0378871	0	0	0.0596631	0	0	0	0	0	0	0	0	0	0	0	0.0941066	0.117785	0.0598658	0.0629697	0	0.0237483	0.0494951	0.15147	0	0.066251	0	0.136085	0.0426701	0.22797	0	0.0511002	0	0	0	0.28549	0	0	0	0	0	0.0180533	0.0695743	0.0317234	0	0	0	0	0	0	0	0	0	0	0	0	0	0	0	0	0	0	0	0	0	0	0	0	0	17	0.00319549
Zm00001d042383	321	1	0	0	321	0.17	0.36	0.68	0.868825	0	0	0	0	0	0	0	0	0	0	0	0	0	0	0	0	0	0	0	0	0	0	0	0	0	0	0	0	0	0	0	0	0	0	0	0	0	0	0	1.14728	0.435696	0.794666	0	0	0	0.550276	0.836704	0.017562	0	0	0	0.24344	0.390343	0.213584	0.352654	0.328147	0.23302	0.26702	0.249756	0.124945	0.00304501	0.0231625	0.031454	0.0024785	0.0115813	7.08142e-05	7.08142e-05	0	0.0184442	2.71813	91.0321	49	0	0	0	0	0	0	0	0	0	0	0	0	0	0	0	0	0	0	0	0	0	0	0	0	0.349204	2.95882	10.376	1.15769	0	0	91.0321	4.52079	15.7869	2.03498	0	4.13867	10.5014	75.7587	61.0739	0	0.724457	4.20312	4.39489	0.656969	0.70586	0.216716	5.21991	0	0	0	0	0	1.55623	1.00903	0	6.92639	0.787722	0	0	0	0	0	0	0	0	0	0	0	0	0	0	0	0	0	0	0	0	0	0	0	0	0	0	0	0	0	0	0	0	0	0	0	0	0	0	0	0	0	0	0	0	0	0	0	0	0	0.447544	0	0	0	0	0	0	0	0	0	0	0	0	0	0	0	0	0	0	0	0	0	0	0	0	0	0	0	0	0	0	0	0	0	0	0	0	0	0	0	0	0	0	0	0	0	0	0	0	0	0	0	0	0	0	0	0	0	0	0	0	0	0	0	0	0	0	0	0	0	0	0	0	0	0	0	0	0	0	0	0	0	0	0	0	0	0	0.373366	31.995	16.7521	14.8644	1.18129	25.7064	35.3295	1.90625	8.91726	3.28886	35.8284	20.5303	11.4048	20.1513	8.1318	49.9885	0	2.50467	13.7579	15.8246	0	14.9688	14.7236	33.2694	0	8.2617	0	7.34349	24.1073	0	0	0	0	0	0	0	0.314549	1.03557	0	0.585441	0.492574	0.384073	2.33959	0	0	0.714266	0.461755	1.44001	2.22674	0	0	0	1.28551	2.1512	1.869	0	0	0.485888	0	1.33214	0	0	0	0	0	0	0	0	0	0	0	0	0	0	0	0	0	0	0	0	0	0	0	1	0	0	0	0	0	0	0	0	0	0	0
Zm00001d042384	4810	3	6	237	981	0.27	0.23	0.42	0.656283	0	0	0	0	0	0	0	0	0	0	0	0	0	0	0	0	0	0	0	0	0	0	0	0	0	0	0	0	0	0	0	0	0	0	0	0	0	0	0	0.116993	0.723488	0	0	0	0	0	0	0	0	0	0	0	0.578729	0	0.236153	0.949301	1.61933	0.172451	1.17817	0	0.0453071	0.0644382	0.0358647	0.04759	0.0517303	0.00134547	0	0	0.0128681	0.000923266	0.0502111	0	0	0	0	0	0	0	0	0	0	0	0	0	0	0	0	0	0.00777958	0	0	0	0	0	0	0	0	0	0	0	0	0	0	0	0	0	0	0	0	0	0	0	0	0	0	0	0	0	0	0	0	0	0	0	0	0	0	0	0	0	0	0	0	0	0	0	0	0	0	0	0	0	0	0	0	0	0	0	0	0.0293443	0	0	0	0	0	0	0	0	0	0	0	0	0	0	0	0	0	0	0	0	0	0	0	0	0	0	0	0	0	0	0	0	0	0	0	0	0	0	0	0	0	0	0	0	0	0	0.0502111	0	0	0	0	0	0	0	0	0	0	0	0	0	0	0	0	0	0	0	0	0	0	0	0	0	0	0	0	0	0	0	0	0	0	0	0	0	0	0	0	0	0	0	0	0	0.0130167	0	0.0495568	0	0	0	0	0	0	0	0	0	0	0	0	0	0	0	0.0255099	0	0.025451	0	0	0	0	0	0	0	0	0	0	0	0	0	0	0	0	0	0.0124633	0	0	0	0	0.014752	0	0	0	0	0	0	0	0	0.00654768	0	0	0	0	0	0	0	0	0	0	0	0	0	0	0	0	0	0	0	0	0	0	0	0	0	0	0.0183425	0	0	0	0	0	0	0	0	0	0	0	0	0	0	0	0	0	0	0	0	0	0	0	0	0	0	0	0	0	0	0	0	0	0	0	0	0	0
Zm00001d042386	1908	4	230	385	413	0.23	0.24	0.49	0.867696	0	0	0	0	0	0	0	0	0	0	0	0	0	0	0	0	0	0	0	0	0	0	0	0	0	0	0	0	0	0	0	0	0	0	0	0	0.192956	0	0	4.90321	0.392177	1.34991	0	0	0	0	0	0	0	0	0	3.01302	0.611131	1.23358	1.16637	0.633059	0.816445	0.321221	0.573161	0.4298	0.000283257	0.0295966	0.00084977	0	0.00986553	0.0213011	0.000991398	0	0.00192819	17.9532	100.039	220	0	0	0	0	0	0	0	0	0	0.111085	0	0	6.16076	4.76803	1.83334	2.73383	11.4721	3.52256	1.26071	4.78471	4.1546	2.74227	3.51408	3.34928	4.3255	1.77307	15.091	58.4757	49.0509	55.2629	15.7342	15.5057	36.649	5.42324	4.19246	53.6445	33.4205	14.6093	14.9334	52.6192	43.2075	2.66609	3.17083	30.1393	31.0075	28.709	16.7203	21.3225	25.6318	1.65838	1.31937	3.6227	38.4549	39.8701	37.7724	54.6347	65.5334	63.4767	23.6964	11.7203	9.8785	60.0025	53.7668	60.0528	36.6699	25.0367	24.4818	0.565087	0.28533	0.55685	65.6426	80.3406	69.3768	1.50206	0.7014	0.637255	64.6837	78.5901	62.6706	35.1232	31.0205	29.4759	0.104432	0.298042	0	4.53522	5.29559	4.59456	10.1595	8.58356	9.81671	34.5124	39.8529	45.7125	40.3141	56.9645	53.2515	7.38868	5.18048	3.57851	51.2189	60.9742	100.039	1.53015	0.546591	0.341272	86.5549	76.3838	76.4901	3.74253	3.67016	4.00519	4.52139	3.69329	4.39776	0	0.172128	0	60.3066	45.9698	71.8557	25.9696	46.1659	70.8587	32.305	21.5695	9.65955	4.01349	4.6941	11.2942	2.99854	4.29019	3.70599	2.27531	2.42628	4.79629	3.51704	4.3892	2.92737	2.91351	4.5993	6.842	1.30749	4.56699	2.13648	3.16397	2.71222	4.67234	0.741764	1.44003	1.91582	19.6363	18.1974	19.9806	4.54501	3.71427	5.64819	3.43065	3.30894	7.68246	27.0203	35.8124	33.6601	2.86835	4.63062	2.30603	7.28884	2.50214	3.16237	0.355635	0.196561	0.678129	44.6103	33.1522	34.9805	4.24521	1.89131	4.23849	0.260736	0	0.22264	44.4474	35.042	32.1935	3.3476	3.17725	2.4576	0.179837	0.167697	0.119134	47.7126	40.8455	53.2853	23.5364	33.8076	28.9127	11.9463	15.4946	25.0006	27.3195	13.5839	13.3994	14.4112	31.588	18.8511	11.2218	26.5741	11.1908	35.2812	20.2719	37.6356	29.0022	29.4727	20.0028	27.1463	30.9823	21.2702	12.9335	10.2672	31.1308	7.75579	37.6779	0.0634811	0.0607879	0	0.0548965	0.217364	0.232333	0.412105	16.7658	15.5145	30.0108	17.0053	21.1301	18.3876	13.378	20.0314	16.2897	17.2739	15.1637	15.2105	15.7701	27.0469	27.2168	18.1112	19.6392	16.6397	16.9521	17.1342	16.2748	15.8288	17.4838	19.6705	4.25208	10.0117	27.7732	7.15972	7.07875	8.09508	9.23546	27.4512	23.5832	0	0	0	0.0888412	0.0768044	0.584395	0	0	0	0	0	0	0	1	0	0	0	0	0	0	0	0	0	0	36	0.0188679
Zm00001d042388	1080	2	254	201	529	0.13	0.29	0.66	0.881714	1649.2	24	208.087	477.419	340.68	871.907	0	196.538	79.8664	348.39	0	35.7344	0	8.12932	58.9492	27.3208	0	31.2292	56.3761	36.7539	463.148	769.441	278.429	1649.2	0	172.538	368.954	15.6347	287.931	274.27	0	0	11.5205	0	0	6.50822	0.157613	0.0780892	0.216409	2.68717	3.95857	6.12372	0	0.633333	0.116947	0.272629	0	0	0	0.816223	0.134957	0.972807	12.6189	4.24049	0.767199	18.1607	4.03262	0.278077	21.0605	3.01148	0	0	0.00343149	0	0	0	0	0	0	38.1976	205.064	257	19.9515	19.4668	22.0536	20.1575	16.13	13.624	22.7239	41.7511	36.3568	48.3877	12.0286	6.26241	58.8099	34.967	87.3649	64.3981	45.5375	36.113	56.7758	68.016	65.9426	62.8091	66.5276	44.5865	15.5106	19.3205	7.1016	9.06844	8.00958	12.9263	23.5909	6.21206	10.8274	22.8483	16.998	14.2393	16.0047	19.5683	20.6241	10.049	10.8159	20.885	19.2611	30.5603	35.1503	40.8106	20.9587	19.55	20.7576	11.6916	8.58891	6.7384	32.3135	30.139	22.3941	35.4189	37.0933	31.3621	13.076	9.61341	6.32787	65.875	47.2895	43.2292	45.4431	35.7772	32.7614	2.09409	2.88189	0.879892	32.8513	34.0853	39.1798	2.78551	2.9916	2.61058	36.8437	34.8294	41.2811	102.368	70.2441	89.5395	68.2126	54.9065	30.5876	39.336	24.144	33.727	30.7986	58.4922	43.902	137.967	162.466	140.301	31.7365	40.3765	42.794	49.0284	27.5676	31.0669	22.0328	32.8862	34.3109	76.7393	90.1742	62.7174	102.517	83.3684	76.2777	52.2659	49.995	57.053	168.083	205.064	174.761	104.419	120.161	94.7918	89.5886	72.9649	148.005	76.4107	70.3857	113.557	105.039	116.823	109.435	91.8078	82.7795	97.1931	88.8198	81.0792	90.1392	41.2376	50.1278	47.6855	7.33374	7.13094	5.23845	25.1145	29.3921	19.7394	0.710446	2.2814	2.05658	13.8717	14.08	17.7094	3.0795	3.37425	5.27503	4.61236	5.48472	4.45967	13.2352	10.4372	22.6143	2.67459	1.76902	2.50971	1.81114	1.87523	2.55488	115.464	146.828	166.845	8.81359	3.06408	5.86255	0	0.146318	0.524641	0	1.85855	0	5.91075	5.2468	4.18919	0	0.16673	0.266735	0	1.31886	0.39501	2.48045	3.38026	1.98585	0	0	0.189302	1.00489	0.400896	0.204006	24.0083	22.2065	18.4926	21.4155	19.8497	14.5284	13.8652	22.5802	21.354	23.6814	13.3963	22.3725	22.0868	15.0672	28.0111	16.4435	28.8343	8.70456	13.0459	20.579	36.7007	10.4548	11.7259	14.0496	29.7209	39.4836	36.4506	17.6092	14.3667	33.2303	29.3229	92.9949	101.636	74.682	89.7357	78.2282	44.5602	40.4994	86.3781	26.7329	91.6393	52.1515	34.6192	41.6141	55.0737	48.6346	42.4007	48.1571	37.1873	102.116	47.8526	36.2109	68.3293	33.095	30.3817	48.2176	41.9237	42.3298	49.8284	91.0465	14.3605	61.3222	68.4547	26.9531	29.0951	72.2744	73.5478	74.1302	84.5931	10.6088	18.18	16.1447	31.5287	10.814	26.211	26.1241	18.9866	26.0947	14.1105	29.8236	22.8135	0	0	0	0	0	0	0	0	0	0	0	0	15	0.0138889
Zm00001d042389	1605	1	0	0	1605	0.2	0.29	0.6	0.78009	0	0	0	0	0	0	0	0	0	0	0	0	0	0	0	0	0	0	0	0	0	0	0	0	0	0	0	0	0	0	0	0	0	0	0	0	0.844932	0.0313159	0	0.94494	0.295922	4.11814	0	0	0	0	0	0	0.0783541	0.409996	0	0.25095	0.420798	8.8044	0.164144	0.727989	4.3158	0.106787	0.981954	1.10368	0.00855627	0.0209421	0.000566513	0	0.00343149	7.08142e-05	0	0	0	1.63932	7.85024	178	0.642342	0.633436	2.4842	1.8403	1.78932	1.45316	1.42363	2.11706	1.14659	0.942435	0.338333	0.513328	1.85622	0.596888	2.68635	2.88614	1.05539	1.79675	1.43434	2.06794	3.32126	1.12218	1.46455	0.863281	0.947683	0.818647	1.47269	2.06077	1.32036	1.05682	1.81981	1.40359	0.845675	0.973688	0.978149	1.84023	1.02219	1.85438	1.62204	1.34694	1.13613	1.50856	0.842439	3.78426	3.10234	3.916	1.93073	1.71529	2.96618	0.201472	0.108921	0.193721	1.77431	2.24597	1.98968	2.76098	2.67487	1.74463	0.15734	0.297314	0.209911	2.81741	2.08457	2.55613	1.8051	1.84739	1.14526	0.146592	0.0890568	0.253322	0.789286	0.468051	1.01434	0.120271	0.0588035	0.168845	1.46989	2.35649	2.95897	2.58444	3.55335	3.11071	0.217427	0.369368	0.128211	0.509217	0.363087	0.4415	0.247031	0.576132	0.192384	0.665479	0.902787	0.875793	3.10338	3.18353	2.9342	1.11542	1.35771	1.50904	3.72451	3.81179	4.00681	1.34659	0.981603	0.778943	4.11709	3.35918	3.84743	2.29371	2.08546	2.07672	1.21096	1.12645	1.30984	0.865091	1.06734	0.975718	2.9927	3.33319	2.66173	3.47876	3.72639	3.22542	2.73603	2.05382	2.09668	3.14747	1.84858	2.87851	2.94928	2.38174	1.33563	1.79984	1.65496	2.08729	2.37804	2.52072	2.81133	1.91445	1.83343	1.4232	1.85131	2.4086	1.84165	1.85853	2.23471	2.79988	0.725118	0.355929	1.55824	3.89262	4.04184	4.02397	1.32494	1.17875	0.853069	1.11581	0.788199	0.784037	3.96518	3.18136	3.30349	2.49591	1.87675	2.31598	0.876581	0.42584	0.548746	0.413573	0.322184	0.35882	2.57434	2.97866	3.16169	0.819357	0.627059	0.465347	0.795815	0.29175	0.420274	2.70753	3.49637	3.11112	0.561196	0.576109	0.766638	0.202339	0.273564	0.272043	2.9284	3.09483	2.20062	0.450827	0.697696	1.09089	2.20201	0.812975	0.908443	1.08178	1.17576	0.907224	0.924319	0.897483	1.16416	1.96975	0.585143	1.91077	0.621737	0.869636	0.826628	0.691455	1.05739	2.78454	0.628702	1.11538	1.23604	2.64269	0.624224	3.12674	0.573163	0.642173	0.186852	0.154506	1.47401	1.78024	0.817618	1.30921	0.739183	1.2099	1.68601	2.17392	1.28644	2.39329	2.29548	1.42236	1.27784	2.95113	1.07482	2.02763	1.61227	1.40584	2.51233	1.00461	2.00277	2.16992	2.33379	1.84146	2.56356	2.5961	1.28171	2.27763	2.53169	0.31832	5.40549	0.691847	0.241749	0.129175	7.85024	5.44123	0.690586	0.727477	0.236023	1.72719	0.324427	1.12325	0.0823908	0.32308	1.32407	1.48574	1.86477	1.09884	2.12816	1.83369	0	1	0	0	0	0	0	0	0	0	0	0	19	0.011838
Zm00001d042393	5847	12	147	217	1436	0.26	0.22	0.43	0.716949	35.1913	15	7.69909	0	20.7302	4.79247	0	5.98872	0	6.02877	0	34.364	35.1913	1.5772	0	30.7577	0	18.1767	0	17.577	0	8.81302	19.2232	0	0	0	15.2167	0	21.6636	7.37331	0	0	0	6.5963	0	0	0	0	0	2.24626	1.43991	0	0	0.438858	0	0	0	0	0	0.0919736	0	1.88666	7.28862	0	1.00578	4.16654	0	0.248329	3.03867	0	0.0201455	0.000945146	0.0643726	0.00141196	7.27035e-05	0.00306536	0.000759102	0	0.0153268	5.50195	17.0543	262	3.15795	3.10792	3.19396	3.20152	4.78331	3.24154	5.64684	3.54282	4.57458	3.88051	3.15575	2.14626	5.66886	6.42072	8.50539	7.59981	6.36763	8.19579	7.67281	7.41174	7.77361	7.10721	7.68153	6.65672	4.22796	2.59879	6.71971	5.79139	6.37343	6.2504	7.34427	6.39564	5.20828	4.49238	4.41253	4.08778	7.54173	7.56102	9.44548	5.35747	5.24632	3.81346	3.65907	9.35214	9.19321	9.13555	7.50953	6.25478	4.88247	1.79872	1.71536	1.64664	8.99931	9.1954	10.749	9.63604	9.65826	8.2783	2.6771	2.47069	1.94568	11.5523	9.69549	10.4942	9.67877	8.37665	7.40115	1.62955	0.946017	1.36889	5.46613	6.23587	6.64396	1.16996	1.742	1.68755	7.82553	8.00433	8.54522	9.34738	10.2209	9.09877	1.13405	0.85399	1.15273	2.92107	1.8963	0.999009	2.59455	2.85057	2.76997	3.82825	3.97612	4.49136	8.69113	8.01056	8.67014	6.59918	7.37422	7.42511	9.88093	10.8369	10.1585	1.08123	0.89667	0.772799	9.65625	11.7208	10.6189	5.7277	6.1948	5.76533	5.18263	4.87049	3.91429	1.65017	0.955847	0.908754	9.58975	10.9247	9.03602	12.1077	9.46514	9.92703	10.0263	9.51833	10.8364	8.70609	8.33379	8.79204	9.44593	9.21203	8.31474	8.5694	7.97213	7.83766	5.5754	6.40075	6.20335	4.58434	5.66912	4.31469	2.75198	3.71171	2.4126	3.8427	4.55276	3.18661	0.623389	1.02911	1.06994	7.18136	6.94772	7.81628	3.89825	3.13151	2.7161	2.53525	1.87267	1.48283	10.9413	9.06769	9.06681	7.78984	7.78456	5.77066	3.8993	1.29188	2.13631	1.00067	1.10073	1.00528	14.0985	14.461	13.0165	2.82942	2.96078	2.00252	1.0775	1.0713	0.467073	16.5133	15.1306	14.2447	2.8052	2.83685	2.86016	0.538124	0.585786	0.822816	12.6499	12.4693	17.0543	3.09763	5.02612	4.38185	8.03208	2.96151	4.03719	4.27891	4.36805	5.20727	4.38553	4.37247	6.03905	7.57951	5.49345	8.81716	4.85111	4.67889	6.65645	6.04757	7.43373	8.39921	5.33203	6.16886	5.69377	6.58307	4.45147	7.68214	6.34689	6.61081	1.57501	1.70818	3.96585	3.98387	4.2784	4.2842	4.68984	3.67448	4.9012	4.24223	4.53252	4.18955	4.46258	2.98921	4.9844	4.40123	4.05094	3.82866	5.1093	5.10685	4.12542	4.1913	4.64081	4.98326	5.85346	4.3057	4.89886	5.38913	4.79863	4.93125	3.36702	1.3246	2.5815	2.81171	1.39474	1.67607	1.95857	2.27033	3.46174	3.333	4.56603	3.59703	3.11548	6.54949	5.02862	3.78049	3.39272	4.28445	4.03223	5.17544	3.40451	2.38079	0	0	0	0	0	0	0	0	0	0	0	0	21	0.00359159
Zm00001d042394	7841	13	266	777	2272	0.28	0.2	0.4	0.653725	116.014	31	40.7463	8.24453	57.895	59.0666	0	31.5234	25.7315	55.6212	0	74.3518	67.1055	26.0447	61.4313	116.014	37.5001	27.2065	50.873	38.2341	22.1516	49.6771	84.2126	37.6646	68.3014	31.3039	92.4364	10.8464	36.4297	30.8101	34.0879	4.66199	54.222	22.4087	25.4775	3.09354	0.0114102	0.0316811	0	5.08918	1.3858	0	0.0534733	0.178166	0	0	0	0	0.0214465	0.0824725	0	4.24498	3.50553	0	4.53007	2.94958	0	6.20822	3.02534	0	0.0129937	0.000632505	0.0167285	0.00359283	0.000307217	0.000857872	0	1.80716e-05	0.00643404	9.60572	48.9395	274	5.66465	4.46937	2.31656	3.70619	4.00371	3.65664	2.89295	3.9971	3.58581	4.24161	4.55955	4.54184	9.57593	13.283	7.42026	6.89674	11.5458	7.96459	7.90621	7.42833	5.6213	8.66739	10.3193	10.2404	10.5552	6.58349	15.6155	13.5503	21.313	12.6678	16.5533	16.7412	14.9362	9.93494	11.7619	12.4652	14.0143	18.4837	18.8241	18.1024	19.4434	8.3516	8.92718	11.3704	11.0929	11.4643	12.9745	11.5496	11.9335	2.70789	2.43065	2.7759	11.6006	11.7189	11.3634	10.6402	11.0601	11.6769	5.83473	3.91652	2.73757	10.7122	8.82619	12.19	12.1145	11.8453	12.7566	2.48035	3.10459	2.56784	11.2993	13.1541	13.692	2.69007	3.18628	3.01607	15.9801	14.9151	16.5441	13.3967	14.7839	15.412	2.24816	2.86375	1.63011	4.51131	4.30632	5.94079	5.69862	5.10334	5.72246	7.87111	7.50789	7.55774	13.899	14.7629	13.3927	14.2849	19.4897	18.8627	14.2573	13.6447	11.8696	2.56492	1.69873	1.96708	12.607	12.6361	11.9925	11.2443	12.1022	13.2325	37.0604	48.9395	43.6628	2.2719	2.57292	1.77058	14.7624	14.2857	11.5522	13.9898	14.0949	12.9361	17.101	16.819	17.0201	17.4203	14.7033	15.9624	13.9846	14.3545	15.132	12.6856	13.6439	14.2688	10.5829	11.5102	11.2299	11.5096	9.61595	11.1262	9.11024	8.63137	8.67025	9.2401	9.61241	9.70463	4.08509	4.1052	3.95707	4.63968	4.57427	3.7446	9.89953	9.57364	8.45627	9.58624	9.82602	6.39543	7.208	8.29922	7.55683	9.04093	11.2079	9.85362	7.84437	4.52346	6.91164	4.51791	4.39268	5.83614	8.48943	10.8362	9.39973	8.21402	8.30998	8.03921	6.11317	6.48356	5.99703	13.2157	11.7895	10.6875	5.49113	7.20505	7.38295	4.93364	4.90472	4.50288	10.5432	10.0636	13.1491	9.244	10.5668	9.98806	17.6932	9.40309	11.0051	10.8323	11.0027	11.7907	12.2126	10.7237	12.7238	15.2794	12.7814	14.9969	12.8268	11.1602	14.1616	12.4678	13.8529	15.687	13.011	13.1224	13.9346	14.966	12.0735	12.135	16.1558	14.0079	1.6003	1.71034	2.99557	3.5659	3.9828	3.74602	3.64988	7.46704	10.709	10.8032	9.7242	10.3463	9.12453	6.88308	13.9778	10.2768	10.2385	8.15106	9.14192	4.94774	7.20787	8.75201	8.32552	10.3419	7.25407	10.2534	7.28436	4.24072	7.60537	6.57859	5.37962	2.50339	4.98801	5.51426	2.24319	2.50442	4.55865	5.03574	6.42285	6.3421	4.66487	7.32838	6.38349	5.76338	4.54945	5.90572	5.11379	5.96547	2.48395	3.15996	4.5006	4.32118	0	0	0	0	0	0	0	0	0	0	0	0	14	0.00178549
Zm00001d042395	3148	4	207	326	343	0.25	0.22	0.43	0.703406	799.335	5	52.1122	0	0	0	0	0	0	0	0	799.335	527.003	37.7347	0	154.773	200.858	0	0	0	0	0	0	0	0	0	0	0	0	0	0	0	0	0	0	0	0.0795069	0.0114714	0	6.52818	2.56784	1.03307	0.0134933	0.158196	0	0	0	0	0	0.159002	0	1.41499	5.9341	0.889932	0.896027	6.25267	0.398041	0.703598	6.45231	0.296745	0.0204097	0.0397295	0.0117735	0.00629215	0.0260512	0.00162873	0	0	0.0047183	19.1675	49.5156	274	7.18627	7.08451	7.04919	9.05073	5.55085	4.85727	10.2302	9.56205	9.1184	11.3345	4.35089	5.9059	11.0307	11.8572	9.78179	10.8128	10.8846	11.5177	10.2736	9.46168	8.56652	12.0583	12.1293	13.1554	23.7107	20.9528	35.8154	32.3406	27.6368	32.524	40.5399	35.613	36.2936	22.2881	26.4478	32.8415	33.4344	42.678	43.5908	25.1846	23.5913	22.9719	24.5238	30.0307	30.7431	24.7359	38.0572	34.124	33.2477	10.3636	8.21764	8.85685	22.6543	26.46	23.5161	26.9292	24.966	27.28	10.8005	9.44113	8.51999	12.0426	12.9018	13.0915	11.1634	15.8453	11.7802	13.7334	12.5766	10.2899	15.6945	13.6688	17.6359	9.41648	10.8851	11.6904	11.6081	15.0844	12.6293	16.0715	19.8838	18.0484	3.09625	5.1873	7.42962	8.19599	8.13183	10.2776	6.76865	6.69728	7.66853	5.19774	5.73417	7.70157	26.7042	25.8843	22.6319	11.8636	11.3242	13.4073	12.6881	14.6848	15.6225	3.69644	2.36045	2.78776	11.6127	9.95211	10.8266	14.1715	16.4024	14.2368	5.71261	4.53247	4.56948	3.13254	2.93146	2.12143	12.8305	15.7614	17.5122	13.2297	12.3847	14.9729	12.96	11.118	13.1614	14.7877	14.9522	12.9555	18.5935	16.3487	20.059	29.1636	27.5575	25.8397	38.736	38.6091	39.9837	34.4611	39.7623	37.2542	40.4668	37.6651	38.9895	23.8905	27.3367	30.6237	21.0182	19.5654	26.3863	20.17	21.1942	18.1524	22.8007	20.6217	16.5662	22.3082	20.6355	17.0965	27.7979	25.9093	26.6388	9.61757	12.896	11.26	17.9686	8.84985	14.2181	11.8344	9.98985	11.7933	21.356	16.5033	12.5797	11.6345	13.2208	13.8232	10.2409	12.2632	9.23093	17.9045	15.1102	13.573	11.149	11.0354	11.6313	9.3531	8.98964	9.47724	13.335	15.116	16.3271	37.3588	32.059	28.6847	49.5156	26.5714	27.2672	24.5247	33.4011	33.5081	30.1796	27.277	33.7118	46.995	23.366	45.7046	32.0122	24.8584	37.5067	39.7748	27.5763	23.5984	30.9052	27.8004	32.6568	29.4486	26.4761	28.6437	29.1465	39.6362	4.45251	4.93164	12.7693	14.4355	27.6144	20.6997	28.5066	23.1575	30.5805	25.1744	29.8818	19.9706	28.0929	29.4201	25.9179	32.6638	25.3725	29.9567	30.0985	26.3828	24.2534	26.0631	28.9383	26.8641	35.1672	28.5605	32.3898	40.0806	28.6849	31.7134	22.947	2.33162	12.0196	5.689	3.3806	3.33768	8.20913	10.4361	6.36203	5.06446	12.515	15.2494	8.81142	12.2154	14.906	14.0145	16.1565	21.8501	15.2858	20.3169	19.5109	20.7887	0	0	0	0	0	0	0	0	0	0	0	0	9	0.00285896
Zm00001d042396	4921	6	107	382	2079	0.22	0.27	0.54	0.846943	225.755	4	9.85258	0	0	0	0	0	0	0	0	0	0	0	0	0	0	0	0	0	0	0	0	0	0	0	0	0	0	6.60667	0	0	4.38158	225.755	88.3917	0	0.328933	0	0	11.0781	0.995681	3.49746	0	0	0	0.0577037	0.863118	0.170184	0	0	0	0.823268	0.434868	1.52257	0.67737	0.876404	1.16396	0.376256	1.00535	0.304965	0.00657271	0.0367475	0.0145757	0.00280113	0.0214756	0.000778956	0.00122091	0.000172769	0.0060051	7.05462	183.688	51	0	0	0	0	0	0	0	0	0	0.0969157	0	0	0	0	0.6837	0	0	0	0	0	0	0	0	0	0	0.128558	0	0	0.0955176	0	0	0	0	0	0	0	0.0474776	0	0.030684	0	0	0	0	0.491232	0.335215	0.174965	0	0	0	0	0	0.0676606	0	0	0	0	0	0	0	0	0	0	0	0	0	0	0	0	0.0136376	0	0	0	0	0	0	0	0	0	0	0	0	0	0	0	0	0	0	0	0	0	0	0.437776	0.125385	0.353507	0	0.118219	0	0.0705828	0	0	0	0	0	0.533583	0.804099	0.386216	0	0	0.0408116	0	0	0	0.159877	0.0815991	0	0	0	0	0	0.0187507	0	0	0	0	0	0.105118	0.120123	0.2983	0.266801	0.104846	0.938838	0.887936	1.54064	5.84634	8.13724	6.35097	10.7238	9.15387	9.44017	7.11478	6.72626	7.398	3.31939	4.29521	2.76715	5.21025	3.86933	4.15453	1.50461	1.23468	2.67282	183.688	180.771	157.647	5.28137	4.47347	5.60547	2.3427	1.98515	2.75805	114.409	97.1347	102.049	0.848764	2.77371	2.1724	8.11096	2.73991	4.91163	0.598955	0.275505	0.139151	101.241	89.441	97.436	8.875	7.51538	6.9499	0.484813	0.286354	0.47659	98.3172	104.75	104.729	8.48624	7.79455	5.94667	0.352005	0.14365	0.186343	108.335	100.484	88.6695	0	0.128714	0	0	0	0	0.177993	0	0	0.0731738	0	0	0	0	0	0.0519731	0	0	0.0910199	0	0	0	0	0	0	0.0626954	0	0	0	0	0	0	0	0	0	0	0	0	0	0	0	0	0	0	0.0466989	0.0391787	0	0	0.125964	0	0	0	0	0	0	0	0.082262	0	0	0.0363001	0.180391	0	0	0.194679	0.518183	0.0319762	0.0315516	0	0	0	0	0	0	0	0	0	0	0	0	0	0	0	0	0	0	0	0	0	0	0	1	0	0	56	0.0113798
Zm00001d042397	5680	17	433	505	2088	0.25	0.21	0.44	0.657921	302.705	10	21.6144	0	0	0	300.458	0	10.7948	33.3402	302.705	0	0	1.32708	0	15.7355	0	0	0	0	0	7.41543	4.81512	0	23.2762	0	3.68355	8.50771	1.21623	0	0	0	0	0	0	0	0.108063	0.0740031	0	28.4526	5.04989	0	0.104948	0.734859	0	0	0	0	0	0.194061	0	9.55906	15.2059	0	3.73572	11.5262	0	1.32442	10.2853	0	0.00669563	0.0208134	0.0483827	0.00134547	0.0257362	0.00383612	0	0	0.00943659	10.5935	53.1728	269	35.5355	36.2088	25.0889	31.8957	33.9024	32.9403	28.1216	30.227	35.6005	32.7012	36.8542	38.596	9.98108	12.6228	10.8688	9.75296	11.4598	9.45142	7.80536	11.3478	9.63332	9.05936	9.60072	14.9512	10.019	7.22247	9.16823	7.55715	3.51928	8.48497	4.86819	8.71653	6.47603	9.36984	12.1889	5.49468	5.68519	5.77751	5.4695	4.24673	4.02155	7.47554	6.63807	7.19891	5.46034	5.62034	4.38401	4.5577	5.0841	29.9939	29.806	30.8054	4.64097	4.57432	4.4247	4.29032	3.79149	4.72358	32.3632	31.4143	32.8382	2.94687	3.16271	3.18429	4.4155	4.30286	4.6128	37.3879	35.5158	33.2124	12.3168	10.8508	10.976	36.5861	47.2613	43.0594	7.36751	7.4979	6.70344	5.18813	5.52549	5.70876	15.6269	18.4757	17.5594	9.3876	9.51002	13.233	6.95788	7.14439	7.14706	4.82228	4.80128	4.87471	6.79229	7.50139	7.33431	6.65346	7.88583	7.83041	7.74855	8.06457	6.42059	19.0163	20.6208	19.9527	4.99739	5.07169	5.14497	9.3071	9.73554	9.93141	11.2923	10.6102	10.9683	19.4867	19.0536	26.2778	6.2966	5.37017	4.46794	6.11187	5.52852	5.7083	6.09253	6.58642	6.17503	6.34274	5.71959	5.77323	5.20991	5.2344	5.79469	4.24793	3.742	5.31414	1.88027	1.83546	1.71494	2.851	3.38732	3.19897	0.93912	1.37491	1.26805	2.55052	2.62884	2.38496	0.870956	0.627536	1.10997	1.8077	2.48646	1.88711	2.36372	2.70737	2.09952	1.33279	1.41213	0.83408	2.23545	2.99335	2.67558	7.95893	8.82555	8.94461	2.4362	1.22446	1.7087	1.23908	0.963963	1.10922	2.47885	2.71171	2.38918	2.25303	2.294	1.66114	1.25973	1.3024	1.29369	3.91173	2.91243	3.04422	1.64272	2.28056	1.96429	1.41732	1.1245	1.00929	3.213	3.8096	4.16811	5.02312	6.45973	6.73106	3.93069	5.26713	6.1048	6.73404	5.39739	5.45801	5.15845	7.40977	6.56842	3.39057	7.41528	4.97488	7.37918	4.06508	9.77008	7.51996	6.30938	11.9437	8.23854	8.09754	8.57467	6.71515	5.09937	10.8776	6.99996	5.66414	13.6842	11.2072	16.8782	19.9294	40.9496	16.6961	53.1728	3.1372	3.49969	5.03798	3.02841	4.5769	3.30071	2.26624	5.10326	2.99391	3.89859	2.27965	4.45552	3.18876	3.66063	4.38838	3.34992	5.54106	3.48653	4.32081	2.81438	2.40034	3.38782	2.89419	3.57238	35.8639	24.8421	17.6928	31.6549	33.2122	21.1155	22.8426	18.5431	17.8245	37.3088	25.3198	38.1595	39.2229	52.6337	25.1829	24.8348	28.5683	23.2008	24.5142	24.4635	29.916	0	0	0	0	0	0	0	0	0	0	0	0	16	0.0028169
Zm00001d042398	6305	18	0	240	2262	0.24	0.22	0.43	0.691659	2184.1	33	1093.94	1135.64	699.267	847.592	47.2021	1532.6	1508.83	1490.53	128.188	857.117	952.929	850.082	1288.66	1128	801.308	1243.96	1976.13	2184.1	738.746	803.085	457.515	1965.72	1311.05	1134.65	1426.66	1247.11	1786.15	1998.81	972.346	498.835	753.443	1398.33	504.559	430.832	0	0.0634046	0	1.21672	1.61496	1.52706	0	0.35226	0.35982	0	0	0	0	0.109491	0	0.88044	5.07219	6.95084	0.906584	3.40288	2.31345	0.469066	2.19655	0.769674	0.0217822	0.02677	0.0377261	0.00184117	0.0313123	0.00762978	0.000566513	0	0.0214468	71.4663	170.508	274	35.379	30.0926	23.4068	25.8551	29.1201	34.4508	25.7538	25.2385	30.1162	28.7657	22.5543	19.0524	63.3761	79.7681	88.4784	65.0878	71.8266	57.9348	55.3529	53.8303	58.0772	63.5793	55.7724	70.1897	50.9697	32.965	97.4518	81.2387	87.7923	86.4642	112.268	94.6329	82.0015	47.6496	53.5955	75.3025	83.3607	126.272	131.657	74.3569	76.2063	44.7849	41.1088	107.269	116.561	110.924	88.6779	84.0145	72.4893	8.0301	8.70159	8.26643	93.3755	94.3133	89.7381	101.067	101.227	96.0502	19.479	14.5404	8.5468	103.292	105.739	113.269	107.659	100.478	93.8357	10.7412	9.03006	7.5907	76.0057	85.7166	86.8648	5.48631	8.10076	7.86015	127.168	119.404	130.839	132.682	132.707	134.444	10.0345	11.9267	12.0654	19.0753	19.8266	14.4733	24.6256	23.7781	27.3815	41.2842	44.7265	51.0259	128.777	105.505	119.642	81.1403	99.7189	95.4374	137.185	146.651	128.035	18.2005	14.9917	10.9261	137.482	133.807	136.82	95.7809	103.228	106.39	40.1495	30.4234	38.6274	19.5222	17.5277	14.9206	141.16	145.976	122.783	165.741	151.522	133.044	170.508	161.318	160.015	158.616	139.513	154.382	132.673	139.194	142.163	133.161	122.774	126.709	106.265	104.245	114.414	119.163	109.489	121.121	115.183	111.333	106.108	107.71	98.9437	103.245	48.9761	51.2102	53.8594	61.596	56.0326	59.4239	97.68	95.1691	82.6274	101.027	93.9529	71.7579	84.9738	89.2758	81.9311	115.502	131.114	122.543	71.9905	40.5815	61.0928	38.0297	42.2361	56.4644	97.5215	110.355	107.317	61.0377	58.1411	56.6063	40.3823	43.8369	42.392	91.0754	91.8109	93.8019	43.3627	46.4474	45.103	28.5928	28.4813	30.0852	80.3929	84.2511	82.2281	47.4955	66.3344	69.1809	117.292	48.4093	67.6855	62.184	70.7307	77.9056	75.0591	68.399	69.9192	120.729	71.7036	113.116	71.5424	45.5452	90.7318	80.999	86.5728	104.605	78.1336	86.8174	92.2876	118.93	59.9412	106.253	69.1305	77.766	14.0113	12.6832	36.0961	38.3517	32.8501	36.0525	22.8262	49.0503	67.2681	67.7264	64.301	61.7853	58.2817	49.1549	72.6318	66.7411	61.185	53.3792	62.3064	64.3725	68.2248	64.9804	76.8381	67.8457	74.4211	67.0655	64.2162	72.9329	55.3641	68.3009	51.385	8.43862	17.8065	24.5027	5.84626	7.03576	19.3984	17.9347	29.4025	26.5355	29.042	51.0837	39.7588	54.9308	30.8579	38.617	44.1383	59.7972	32.5119	45.3098	47.2444	46.3666	0	0	0	0	0	0	0	0	0	0	0	0	16	0.00253767
Zm00001d042399	24949	14	431	1492	961	0.26	0.24	0.47	0.715619	0	0	0	0	0	0	0	0	0	0	0	0	0	0	0	0	0	0	0	0	0	0	0	0	0	0	0	0	0	0	0	0	0	0	0	0	0	0	0	0	0	0	0	0	0	0	0	0	0	0	0	0	0	0	0	0	0	0	0	0	0.0421889	0.01937	0.0122935	0.0458662	0.0330873	0.000920584	3.44022e-05	5.67955e-06	0.00986553	0.0402695	0.562783	0	0.076814	0	0	0	0	0	0	0	0	0	0	0	0	0.0363677	0	0	0.00437067	0	0	0	0.0118308	0	0	0	0.00859219	0	0	0	0	0	0	0	0	0	0	0	0.00170251	0	0	0	0	0	0	0	0	0	0	0	0	0	0	0	0	0	0	0	0	0	0	0	0	0	0	0	0	0	0	0	0	0	0	0	0	0	0	0.00927921	0.0167338	0	0	0	0	0	0	0	0	0	0	0	0.0435193	0	0	0	0	0.0280396	0	0.0180956	0	0	0	0.0173887	0	0	0	0	0	0	0	0	0	0	0	0.00634976	0	0	0	0	0	0	0	0	0	0	0.0107493	0	0	0	0.0172171	0.0275785	0	0.0327072	0	0.0660208	0.0151185	0.0191301	0.107609	0.106579	0.356112	0.258652	0.309675	0.16968	0.133895	0.0973915	0.310532	0.24485	0.271514	0.260443	0.543314	0.153577	0.33744	0.173815	0.420132	0	0	0.0262566	0.151646	0.118842	0.0579337	0.402896	0.103906	0.0703457	0	0	0	0	0	0.0144513	0.246312	0.130985	0.16022	0.562783	0.290378	0.348481	0	0.0250133	0.0203235	0.321409	0.28543	0.179818	0.371322	0.212723	0.141759	0	0	0	0.22242	0.457365	0.332048	0.347491	0.314231	0.208032	0	0	0.0130075	0	0	0	0	0	0	0	0.00997069	0	0	0	0	0	0	0	0	0	0.0196383	0	0	0.0067889	0.0159343	0	0.0219947	0	0	0	0	0	0	0	0.0034301	0	0	0	0.00483449	0	0	0	0	0	0	0	0	0	0	0	0	0	0.0147742	0	0	0	0	0	0	0	0	0	0	0	0	0	0.00318175	0	0	0	0	0	0	0	0	0	0	0	0	0	0	0.0526115	0	0.0200439	0	0	0	0	0	0	0	0	0	0	0	0	0	0
Zm00001d042410	5071	8	971	341	1104	0.26	0.21	0.44	0.639809	0	0	0	0	0	0	0	0	0	0	0	0	0	0	0	0	0	0	0	0	0	0	0	0	0	0	0	0	0	0	0	0	0	0	0	0	0	0	0	0	1.35976	0	0	0	0	0	0	0	0	0.126024	0	0	3.60719	0	0	5.30527	0.809666	0	6.23165	0.827763	0.030974	0.0464173	0.00693979	0.0142176	0.0324217	0.00453211	0.00152331	0.000484822	7.08142e-05	2.61947	12.1292	264	3.57324	2.51167	2.24984	2.66633	2.04673	2.67661	1.71664	2.22708	2.40532	2.15191	2.3412	3.00743	2.14208	4.19496	3.45013	4.09445	2.93695	4.4172	4.16519	4.59748	3.95926	3.62627	3.67042	4.14512	2.65275	2.3323	2.24122	2.68514	2.46765	2.81522	1.69088	2.25235	2.03845	2.50077	2.48912	2.66553	2.30335	2.26351	2.09352	2.56064	2.62971	2.33903	2.19969	2.45072	3.33146	2.54231	2.12532	1.8866	1.92383	1.34666	0.937825	0.954399	2.54137	3.38433	2.83203	2.5911	2.97227	3.41248	1.7709	1.79895	1.1903	3.26017	3.67961	3.35258	2.76349	2.44498	2.02398	1.62839	1.78862	1.21287	2.69788	2.51752	2.94567	1.06496	2.09268	1.49626	4.18798	4.77935	4.63716	3.62144	4.07981	3.12283	1.00274	1.35418	0.849821	1.22668	1.34657	2.15088	1.39573	0.851727	1.30285	1.40869	1.53265	1.72796	4.47493	4.95999	5.24253	2.27333	2.07796	2.9197	7.14108	5.86143	6.6335	1.48826	1.51749	1.03984	4.60919	4.90243	4.72321	3.6788	2.90826	3.89815	10.502	12.0828	12.1292	1.2709	1.22968	1.49473	4.05028	4.13219	3.33366	4.24413	3.56618	4.0768	4.52445	4.04151	3.94752	3.63218	3.02557	4.03522	4.08835	3.2165	3.17188	2.64414	3.46288	3.84188	2.89942	2.6031	3.21571	3.05067	2.30398	3.02187	2.47453	3.14254	2.0617	3.76687	2.53979	2.72617	1.13698	1.16495	1.65772	2.45147	2.10798	2.51006	3.18024	2.89031	2.13667	3.0426	2.64976	2.21183	3.3613	4.06545	3.3399	2.43126	3.83558	3.51981	3.40951	1.88635	2.68358	2.00543	1.73396	2.1533	3.52721	3.69271	4.05657	2.36703	2.53678	2.00428	1.84231	2.02324	1.71222	4.79873	4.05773	4.74637	2.12626	2.18638	2.0271	1.79825	1.81037	1.209	3.72162	2.8314	2.70951	1.59064	1.88346	1.54698	1.51589	2.24965	1.5751	1.90905	1.55163	1.72742	1.32662	1.93219	2.40412	0.911305	2.1533	1.51242	2.26624	2.96319	2.28239	2.36675	2.32081	2.2086	2.22658	2.42444	2.45571	1.12485	1.62938	1.80611	1.53203	2.47217	2.12977	1.67082	2.70906	2.25023	2.05929	2.00958	1.54453	0.828696	1.46521	2.30183	1.37188	2.68681	1.18553	0.694878	1.46576	1.4557	1.68065	1.21587	2.03111	1.49887	2.13607	1.71821	1.28012	2.19749	1.22079	1.72872	1.47001	1.22216	1.091	1.82363	1.49864	0.377224	2.09334	1.31707	0.570245	0.611812	1.5706	1.56415	1.20225	1.13469	4.11946	4.93189	4.90156	1.65936	2.86164	1.35008	2.47771	1.74564	2.86677	2.57195	2.60228	2.70516	0	0	0	0	0	0	0	0	0	0	0	0	2	0.0003944
Zm00001d042416	4385	10	0	471	1919	0.25	0.22	0.44	0.688511	1490.68	32	483.094	286.854	162.402	295.495	41.5546	751.364	817.279	752.349	121.324	280.471	1490.68	452.044	347.907	1280.34	585.988	1129.8	390.313	532.054	11.1233	20.2815	0	632.639	601.68	611.018	608.475	336.051	359.933	676.971	882.905	103.737	257.608	696.913	215.96	208.577	0.0414793	0.0466608	0	13.6881	3.33617	9.3594	0.0149925	0.276625	0	0	0	0	0.0234373	0.206532	0	3.30165	6.47144	7.54663	1.17311	6.74693	5.44454	1.65553	8.43784	1.28763	0.0187532	0.0184823	0.0644699	0.000708142	0.0227336	0.00655541	0	0	0.00221549	41.6828	71.3327	274	36.2441	33.8322	22.4458	26.6575	30.4185	27.7979	21.893	28.1163	28.7361	32.0134	31.3042	32.9256	63.3271	71.3327	45.9792	51.3512	57.3785	52.7038	60.4312	55.5484	54.8988	56.9905	58.742	67.3435	60.1508	48.0816	58.5263	52.2859	56.9032	54.4518	46.8773	52.5743	40.7117	56.8479	61.8182	40.8955	57.6446	49.9523	50.5248	58.908	55.6697	52.392	44.7882	43.871	43.6384	44.3905	43.196	38.658	46.8222	19.4942	19.9253	17.7712	48.0778	53.5359	50.2705	46.1806	47.6865	49.6253	26.1905	19.0034	17.3003	40.4417	39.4722	45.5017	47.3713	45.9724	47.0765	14.8459	16.5132	15.6836	38.1852	44.3838	41.7559	20.5929	24.5417	25.4369	48.3025	50.7058	52.1959	41.8469	41.9259	42.4731	23.4744	25.9923	21.722	29.1288	25.8735	33.0311	33.7727	33.7016	40.4691	38.0024	37.2819	43.294	58.8492	69.932	64.0431	56.7498	70.3116	66.4866	54.9864	57.0952	52.3678	31.7347	25.7341	21.2888	42.5557	43.4441	39.9801	31.4706	32.1946	33.1208	29.5246	26.3213	28.1507	27.1747	27.4912	29.8613	49.5736	44.694	44.2849	40.3477	42.0088	41.1468	65.8079	58.8202	61.5326	51.7459	49.8323	53.2035	57.3038	54.7309	55.6752	67.589	62.3717	65.5443	63.2609	61.1402	66.4006	61.6118	50.0832	57.9217	55.6003	62.4953	55.021	55.6167	54.7569	62.3237	39.6951	42.5073	50.9948	27.197	28.3395	26.1543	53.3145	49.9016	47.7571	53.7086	46.5241	37.8621	29.883	30.7917	34.0586	45.1459	42.6995	39.7679	47.9837	27.9682	42.879	39.0002	34.0579	40.4761	33.6771	34.269	34.6994	46.7273	47.0368	46.0755	46.5996	41.7173	41.3222	43.1581	37.7498	38.8256	35.6427	36.1772	36.4873	33.8498	29.0221	30.0891	28.0203	28.988	24.519	27.7439	35.2119	46.1785	42.2658	43.6155	41.0524	42.7004	41.6721	42.3949	38.9593	47.0588	37.912	39.6032	43.4394	38.3917	46.5195	43.4767	59.592	55.3063	51.1357	48.1859	57.8409	59.8183	58.711	40.6373	46.2086	47.1691	52.3759	46.1278	27.8114	20.9533	47.8718	29.1847	33.1614	28.7081	34.5262	29.1894	36.7119	37.5541	35.0767	40.3517	31.6453	22.8721	39.3602	32.201	33.7658	27.4972	32.5326	32.3451	33.6462	31.112	36.5175	42.2974	37.23	33.4823	30.7356	37.902	29.4951	37.9323	33.325	22.7213	22.637	26.0343	19.221	20.1722	26.0196	23.6705	29.3343	27.7478	53.6569	57.3153	64.7181	45.1923	55.6455	38.4613	35.0629	39.7341	29.5542	33.5637	36.149	34.5276	0	0	0	0	0	0	0	0	0	0	0	0	8	0.0018244
Zm00001d042420	1422	1	0	0	1422	0.22	0.38	0.66	0.848449	35.1665	3	1.33779	0	0	0	4.81894	0	0	0	0	0	4.16148	0	35.1665	0	0	0	0	0	0	0	0	0	0	0	0	0	0	0	0	0	0	0	0	0	0	0	0	2.80782	0	0	0	0	0	0.0213253	0	0	0	0	0	0	0	0	2.429	0	0	0	0	0	0.000708142	0.0124617	0.0150128	0.000991398	0.00155771	0.00171574	7.08142e-05	0.00623086	0.00428936	74.6415	790.108	222	275.773	314.099	277.746	215.714	282.866	313.068	183.704	328.126	378.927	457.471	240.055	228.071	426.324	315.153	183.24	282.061	297.638	262.611	388.92	429.972	285.068	266.636	333.572	284.586	132.066	1.99349	31.3429	32.3453	44.504	28.6372	5.01465	31.7204	37.8701	151.672	108.426	37.5838	10.4081	7.47765	4.31106	58.8686	61.1166	1.89498	1.36709	18.9573	22.048	28.8069	28.2011	35.5308	55.6431	104.861	103.345	83.9377	30.548	19.3749	12.7414	21.1917	23.5956	22.0473	31.7303	68.0214	42.5058	11.2435	11.1405	13.1075	27.8278	22.9711	43.5913	134.314	89.1623	105.894	12.1983	5.76457	3.59162	82.5218	60.055	67.859	2.51525	2.64283	2.62609	1.2559	0.806903	1.38705	276.576	204.738	216.222	60.3888	61.9312	97.6445	39.453	53.997	46.1207	29.7657	25.6466	22.7034	2.39843	3.89513	4.88477	68.6453	45.4502	40.2393	1.6847	1.56442	2.99431	378.203	673.364	414.9	34.6223	19.7985	21.2559	1.8526	1.79234	1.32077	24.7136	23.2728	23.6717	727.932	790.108	771.415	25.4561	6.86259	22.2309	10.8143	15.0869	34.7206	12.1964	8.18259	7.30712	4.80248	3.47294	7.06138	7.96284	6.38712	6.67677	1.33534	2.35884	4.91212	0.614589	1.09613	0	0.640487	2.775	1.39492	1.14119	0.115674	0	0.368971	3.50722	0.571574	0.530295	0.606186	0.727902	0.253228	0.728128	0.350543	0.354943	0.996908	0.64956	0.0423247	0	0	0	0	0	22.1129	0.364551	0.226906	0.427575	0.0272825	0.0512478	0	0	0	0	0	0	0.69809	0.16602	0.195818	0	0	0	0	0	0	0.492789	0.396078	0.115072	0	0.0457361	0	0.0672676	0	0	24.5706	63.6645	69.2457	1.6669	23.6363	62.1989	78.9779	13.0286	12.0719	16.1885	69.5254	42.0524	1.8995	76.3619	2.35359	46.8944	18.6487	11.6098	21.9612	22.4146	15.9634	11.6269	16.3564	16.9382	10.6031	36.0883	16.7793	28.6173	8.69073	418.134	270.106	200.631	256.895	284.473	325.4	449.001	16.9106	12.0762	23.449	14.827	23.6852	15.0821	18.4709	17.1987	12.9104	18.5327	14.3485	15.9257	15.1057	22.4502	23.074	13.2426	24.2042	15.8999	16.7417	16.2745	12.7558	14.8494	16.5426	25.1658	58.1241	107.617	98.1286	44.9302	45.7615	135.757	112.217	109.266	103.513	116.207	60.6158	90.9	73.2231	167.675	62.4451	138.373	110.135	113.18	89.3198	108.609	99.333	0	0	0	0	0	0	0	0	0	0	1	0	11	0.00773558
Zm00001d042421	4082	14	224	348	1248	0.26	0.21	0.42	0.645662	102.723	14	13.6875	0	0	0	5.68419	6.73544	5.48493	5.23132	8.45031	0	0	0	0	14.3077	0	0	19.6645	90.1721	0	0	0	17.305	0	0	2.78301	0	102.723	90.4946	41.4061	0	0	41.2443	0	0	0	0	0	0	0	0	0	0	0	0	0	0	0	0	0	0	0	0	0	0	0	0	0	0	0.0174073	0.00100668	0.0458961	0.00219524	0	0.00772085	0.000212443	0	0.0150128	16.3399	32.5532	274	14.1712	13.2002	13.764	14.4705	16.7478	16.843	15.9821	14.5502	16.5819	17.0651	11.3037	11.3922	17.1668	19.4639	21.7882	25.4283	17.8106	22.0759	20.6942	23.8514	24.4298	21.3103	20.0387	18.1253	16.643	13.0204	16.0856	17.4909	15.8267	20.0114	15.2988	16.7132	16.6354	16.0846	17.7582	18.231	18.1416	16.3963	16.3327	15.5656	15.1024	13.2316	12.195	18.996	20.5367	21.788	14.3423	14.8633	15.0087	5.32248	4.41624	4.97527	14.6191	13.9196	15.724	13.7287	16.5737	14.5193	6.49378	6.59307	5.76021	19.9557	19.5235	20.8503	20.8157	20.8887	21.1196	4.27272	4.50352	4.53346	15.3392	13.64	14.7685	5.14647	5.64945	6.11634	18.3423	15.8079	16.5583	25.6822	26.2198	27.8089	5.63952	5.55367	4.46894	5.45449	5.5719	3.73244	6.23774	7.27983	8.98539	8.02796	10.6759	12.2907	23.2875	21.181	22.6751	16.324	18.8896	19.1688	15.3195	14.1497	12.4177	8.28068	6.34522	5.73771	24.5257	22.6137	22.4532	28.975	32.5532	31.9878	13.9695	11.9764	11.5645	8.72722	9.81294	7.81512	25.5966	25.9004	21.776	27.4822	26.2763	24.7865	30.8654	30.9804	28.925	28.2037	26.8004	27.0049	27.0066	28.9501	29.212	27.4081	25.2313	27.1454	27.7577	28.6442	29.071	26.2	23.8288	26.3817	26.2082	28.8378	25.5945	24.0452	23.2836	24.0657	13.2026	15.4355	19.0806	14.3159	15.3153	17.4827	21.7145	20.0638	18.6053	20.8378	18.411	14.3011	16.4992	20.6114	21.1385	20.5207	23.068	22.7288	18.5241	9.36615	15.8242	12.0512	10.3832	12.8998	20.2272	22.5103	22.8646	13.2043	13.4678	12.0503	11.0662	9.87783	9.55559	23.0467	20.858	21.7319	11.3264	12.1944	12.0157	8.6763	8.46477	8.9903	21.4579	21.4165	20.9956	12.279	13.9195	15.1175	15.0505	13.0655	14.0016	15.3543	14.0544	11.9397	11.6124	15.0145	15.3048	14.4576	17.7089	16.7665	16.487	11.3429	21.484	21.2415	19.5522	26.0421	21.6462	20.1011	20.4268	21.0023	15.7615	23.9239	19.5625	19.0751	6.85245	5.66893	8.99967	12.1173	12.8563	13.3038	9.9651	8.75972	13.2311	14.7226	11.1891	14.2834	10.6108	7.99481	14.7546	12.7092	11.859	9.597	11.9195	10.927	14.7418	12.9812	11.7232	15.0524	12.5271	12.8936	11.7043	13.1916	11.0585	13.4834	12.416	3.34648	6.20813	8.40609	2.04043	1.91407	6.66434	6.49502	9.32419	8.40504	18.428	28.0199	19.155	22.7343	17.2551	21.2021	19.2557	22.5281	14.3223	19.3508	19.2581	18.1771	0	0	0	0	0	0	0	0	0	0	0	0	19	0.00465458
Zm00001d042422	615	1	0	0	615	0.13	0.29	0.69	0.793738	0	0	0	0	0	0	0	0	0	0	0	0	0	0	0	0	0	0	0	0	0	0	0	0	0	0	0	0	0	0	0	0	0	0	0	0	0	0	0	0	0	0	0	0	0	0	0	0	0	0	0	0	0	0	0	0	0	0	0	0	0.0416058	0.103604	0.0438101	0.0155642	0.0300255	0.000424885	0	0	0.00686298	0	0	0	0	0	0	0	0	0	0	0	0	0	0	0	0	0	0	0	0	0	0	0	0	0	0	0	0	0	0	0	0	0	0	0	0	0	0	0	0	0	0	0	0	0	0	0	0	0	0	0	0	0	0	0	0	0	0	0	0	0	0	0	0	0	0	0	0	0	0	0	0	0	0	0	0	0	0	0	0	0	0	0	0	0	0	0	0	0	0	0	0	0	0	0	0	0	0	0	0	0	0	0	0	0	0	0	0	0	0	0	0	0	0	0	0	0	0	0	0	0	0	0	0	0	0	0	0	0	0	0	0	0	0	0	0	0	0	0	0	0	0	0	0	0	0	0	0	0	0	0	0	0	0	0	0	0	0	0	0	0	0	0	0	0	0	0	0	0	0	0	0	0	0	0	0	0	0	0	0	0	0	0	0	0	0	0	0	0	0	0	0	0	0	0	0	0	0	0	0	0	0	0	0	0	0	0	0	0	0	0	0	0	0	0	0	0	0	0	0	0	0	0	0	0	0	0	0	0	0	0	0	0	0	0	0	0	0	0	0	0	0	0	0	0	0	0	0	0	0	0	0	0	0	0	0	0	0	0	0	0	0	0	0	0	0	0	0	0	0	0	0	0	0	0	0	0	0	0	0	0	0	0	0	0	0	0	0	0	0	0
Zm00001d042425	936	1	0	0	936	0.18	0.35	0.65	0.909825	0	0	0	0	0	0	0	0	0	0	0	0	0	0	0	0	0	0	0	0	0	0	0	0	0	0	0	0	0	0	0	0	0	0	0	0	0	0	0	2.9317	0.752095	0.77995	0	0	0	0	0	0	0	0.246271	0	0.665879	0.875948	1.78184	2.19102	6.23295	2.32634	0.900801	4.56748	0.804769	0.000778956	0.00723694	0.0126781	0.00113303	0	0	0	0	0.0047183	5.4633	48.5514	183	0.422595	1.11014	0.405927	0.31962	0.255307	0.806114	0	1.33021	0.618711	0.718441	0	0.316288	1.15479	1.3184	1.00614	1.41484	1.60743	1.25077	0.469839	1.29778	0.447497	1.0829	1.12186	0.756576	2.15567	10.0498	8.70994	0.883346	1.63081	0.335774	14.6083	7.29503	7.44211	2.31427	2.51238	0.627511	3.77843	15.5719	16.4564	1.90532	1.36995	14.268	15.8723	11.5811	17.202	25.9278	15.8892	11.4803	13.9648	1.8091	2.27578	0.74766	7.13422	9.17844	5.73169	5.94881	6.76297	5.89688	2.66032	2.4868	2.29538	4.14398	2.07878	2.90206	2.43931	1.05099	0.614195	0	1.86913	1.17983	9.03312	7.2956	7.06979	0.374003	0	0.37997	2.70184	3.34975	2.22128	1.4994	2.06759	1.95727	0.960335	1.08869	1.48554	4.25518	3.50272	2.78801	2.94094	2.07137	4.39159	8.74828	9.56254	12.596	1.451	2.81535	2.13092	8.09387	3.61475	5.22346	0.621785	1.09845	1.31568	3.46295	2.20281	0.569576	8.9321	6.02975	5.36366	48.5514	42.7349	45.0427	7.82579	10.0867	7.22425	2.18519	1.58098	0	7.07129	5.98256	11.2589	7.94447	16.2237	18.8724	7.26316	9.60718	11.124	7.70141	6.87653	9.5234	6.94446	8.95002	4.77949	0.421914	0.821307	2.26807	0.071817	0.122832	0	0	0.327269	0.145289	0.111655	0	0.189939	0.227264	0.148661	0	0.651229	0.179965	0.809252	1.34814	1.80923	3.82179	0	0.244231	0.415688	0	0.0810576	0.157308	1.16421	0.545872	0.620156	0	0.526549	0.140152	0.510712	0.109228	0.303566	0.199579	0.0883501	0	0.717178	0.614732	0.857875	0.0969081	0.406001	0.0805536	0.10167	0.197221	0	0.545054	0.905396	0.913589	0.464591	0.289429	0.0788009	0	0	0.112252	1.42429	0.719692	0.469539	3.03622	12.9865	7.43599	24.4567	2.60414	9.60245	4.2248	15.3778	13.3492	18.2248	4.25532	13.4066	25.0467	8.04212	23.6086	3.89316	1.02153	1.26245	1.03259	2.87493	5.69867	1.04968	3.15059	1.33496	18.8209	6.29566	4.49109	4.7106	3.33232	0.75344	1.19579	1.77897	3.02705	1.60728	3.24681	1.3808	12.8669	16.2893	15.1048	15.7594	15.2773	15.4961	17.6467	12.9961	17.1668	14.7385	13.4412	14.0313	16.2331	10.348	11.5531	10.776	12.2514	15.8336	8.67971	15.5865	19.2327	14.9198	12.5573	10.5485	1.51185	12.5385	20.4705	2.77982	2.73163	8.44029	11.1055	23.5265	18.6152	0.997829	1.12298	0.386712	1.29168	0.739497	0.394044	0.543759	0.729143	0.552099	0.358162	0.396027	0.290163	0	0	0	0	0	1	0	0	0	0	0	0	2	0.00213675
Zm00001d042426	19107	9	0	254	1078	0.22	0.27	0.58	0.736988	0	0	0	0	0	0	0	0	0	0	0	0	0	0	0	0	0	0	0	0	0	0	0	0	0	0	0	0	0	0	0	0	0	0	0	0	0	0	0	0.488317	1.04664	2.80782	0	0.0187366	0	0	0	0	0	0.00638233	0	1.31246	1.8258	13.8355	0.974256	1.83234	12.1258	1.18766	2.07979	2.75921	0.0686415	0.0266092	0.0561534	0.0393104	0.000296643	0	0.000494128	0	0.0171574	0.331986	2.10889	18	0	0.0384241	0.0988358	0	0	0	0.0552954	0.0752161	0.145718	0.0273574	0	0.0801428	0.0565863	0.105348	0.484459	0.376237	0.133634	0.339795	0.120252	0.453835	0.391487	0.214285	0.254114	0.0625915	0	0.699912	0.0316906	0	0.239383	0.25467	0.293533	0.155436	0.0264866	0.0240021	0	0	0.30405	0.0953249	0.297172	0.196651	0.0557244	1.01318	0.892748	0.559247	0.547126	0.806653	0.147633	0.149647	0.248229	0.164529	0.158113	0.105313	0.735434	0.746769	0.81524	0.659628	1.43013	0.929222	0.52324	0.286703	0.144208	1.22566	1.03053	0.74667	0.748914	0.158693	0.235672	0.135925	0	0.0891059	0.515745	0.60855	0.340855	0.0841463	0.09005	0	0.495621	0.327609	0.82371	0.608138	1.02108	0.878141	0	0	0	0.165221	0.0833192	0	0.117241	0.153513	0.187179	0.224941	0.165371	0.228143	0.518694	0.591503	0.707742	0.419877	0.336588	0.476967	1.13921	0.575467	0.598354	0	0	0	1.34892	1.76552	1.3349	2.04122	2.10889	1.65926	0.318213	0.197036	0.217928	0	0	0	0.985544	1.92766	1.3911	1.98322	1.17581	1.42555	0.75169	0.761393	0.932633	0.45159	0.534266	1.14533	0.39761	0.377146	0.510335	0	0.349941	0.161947	0.0684587	0.0904326	0.0613747	0	0.104812	0.253994	0.128713	0	0.159069	0.0979351	0.0577118	0.59944	0.0784837	0.170685	0.0580771	0.143017	0.505454	0.642158	0	0.0422135	0.327372	0.127251	0.101075	0	0.406739	0.327194	0.259964	0.0909844	0.691853	0.240836	0.295571	0.111461	0	0	0.0896645	0.0615619	0.187549	0.34362	0.165683	0.0823124	0.123124	0.109621	0.154975	0.0528219	0	0.0892701	0.15503	0.192325	0.318327	0.125292	0.170485	0.138191	0.0851721	0.0556405	0.199072	0.214368	0.24863	0.0847576	0.0829092	0.223583	0.412197	0.153337	0.168406	0.0699723	0.218399	0.749858	0.677662	0.0885912	0.344262	0.657837	0.0877146	0.787759	0.010495	0.272326	0	0.0767149	0	0.093409	0	0	0	0.630374	0.224201	0	0	0.397361	0.100297	0.0431747	0.109649	0.0330099	0	0.0148901	0.0552036	0.580041	0.486458	0.515434	0.420767	0.37244	0.609554	0.5043	0.414878	0.610781	0.487871	0.373537	0.374218	0.497723	0.248897	0.254859	0.494119	0.68506	0.234355	0.479313	0.50765	0.253332	0.248835	0.261116	0.140616	0.0477902	0.379777	0.607064	0.128913	0.0513737	0.351189	0.294343	0.680098	0.490821	0.247046	0.173316	0.281884	0	0.0392086	0.0596679	0.118734	0	0.0392156	0	0.0846528	0	0	0	0	0	0	0	0	0	0	0	0	0	10	0.000523368
Zm00001d042427	3747	5	92	343	1195	0.28	0.22	0.41	0.707259	901.499	30	275.17	195.915	348.757	347.963	8.28712	198.484	388.663	309.687	16.4029	305.887	809.613	286.466	156.39	460.817	523.476	361.768	272.113	99.9742	0	0	0	215.44	361.494	409.954	313.874	113.684	487.667	901.499	146.593	17.5676	314.346	254.791	257.389	195.645	0	0	0	0.802235	1.74709	1.82388	0	0.232986	0.271864	0	0	0	0	0.165749	0.077046	1.43745	7.37892	4.70858	1.1056	6.31414	3.05408	1.3796	6.76006	2.87948	0.0110702	0.0207272	0.0601805	0.000354071	0.00514723	0.000853821	0	0	0.0060051	11.8029	30.0683	272	4.6836	5.05349	4.75587	3.88077	5.75568	5.05223	3.91324	3.59978	4.19903	5.01522	3.80032	3.44925	7.63139	11.4908	10.4526	12.0743	8.86805	10.2523	10.5358	10.7909	11.4489	11.9779	11.0421	10.3637	7.82275	5.7651	12.2313	15.2232	13.9911	17.0491	18.5183	14.9986	13.7084	6.221	7.54147	13.6999	14.3794	19.3946	20.4529	12.2518	10.9351	7.06076	6.21831	19.3086	20.7169	20.0197	15.0085	13.2877	14.4623	1.44067	1.55473	1.51295	25.7766	27.0521	27.3988	26.6188	28.1169	25.7993	5.37842	2.96425	1.99963	27.7678	25.7214	26.3273	24.1079	21.4046	19.4883	2.22219	1.43412	1.47208	14.9999	16.8318	16.7862	0.940341	1.62672	1.50249	21.3393	23.3178	22.8521	26.253	29.7691	29.661	1.55133	0.868777	1.20251	2.66874	2.58066	3.14371	3.3182	4.20485	4.91337	6.92611	9.11399	10.4275	22.7549	22.2575	24.8279	7.47918	7.60438	8.48626	22.0222	20.5838	21.361	2.0223	1.46696	1.2263	21.3378	23.508	23.4305	12.5498	15.018	14.0169	5.22636	3.59576	4.00958	2.45215	2.61369	3.29046	19.7853	22.6633	21.2465	20.3126	19.088	19.8054	17.1324	14.6764	14.5185	18.3988	15.9488	18.1429	18.8935	18.0432	19.7952	20.7247	21.8113	22.0655	24.8277	27.4489	30.0683	17.1632	18.2996	17.0328	18.4642	20.0174	16.2813	13.089	14.1204	14.0003	4.46259	6.19272	8.24273	21.7573	21.5289	23.6762	9.34501	9.91919	6.89728	9.61978	7.97973	6.08603	22.9963	26.224	24.8798	10.5027	12.9854	12.1102	7.75363	3.54966	5.99166	3.26734	2.85654	3.97083	23.7132	27.6691	28.031	5.26826	5.71518	6.15038	2.92576	2.27876	2.39443	25.7318	26.1602	29.5322	4.53955	4.64037	4.45525	2.29009	1.95056	2.35175	21.4122	21.7914	20.6585	8.76175	8.8534	9.99633	20.2194	9.51892	11.9257	11.0945	14.2854	12.5684	12.3114	9.63732	13.1601	21.6529	10.9535	22.1408	10.2092	7.84503	13.4871	13.3424	16.3782	15.1139	12.2588	15.5099	13.7376	20.7439	9.6841	15.9188	12.591	13.852	1.88267	1.08249	5.42311	6.91229	4.83886	6.84632	3.67587	10.3592	10.7527	9.68702	10.2669	9.47129	10.7167	9.44176	11.8892	11.6533	11.7297	9.10423	11.0182	5.87792	6.63503	8.36719	10.2849	8.6476	8.13517	9.80582	7.03804	4.91202	8.48773	4.63804	3.93282	2.5149	2.75622	3.1396	1.98999	2.0672	2.60149	2.39239	3.67197	3.04222	1.34832	2.33634	1.38281	3.54802	1.45347	4.88284	9.397	8.40269	7.64622	9.04709	9.46219	7.47204	0	0	0	0	0	0	0	0	0	0	0	0	5	0.0013344
Zm00001d042432	10621	26	246	226	5014	0.28	0.2	0.39	0.628463	99.098	15	16.6315	0	0	0	0	53.9113	60.945	15.1185	0	4.4071	37.6616	0	6.9352	36.2667	0	44.3864	0	0	0	0	0	14.0972	46.4108	40.7532	68.497	0	4.33843	16.0131	0	0	0	99.098	0	0	0	0	0	2.00559	1.84933	0.593962	0.00632111	0.077488	0	0	0	0	0	0.0488478	0	4.31236	3.84908	0.435382	2.50713	4.07905	0.412721	1.41902	3.46397	0.159185	0.0183228	0.0724156	0.031379	0.00107484	0.0411917	0.00152663	0	0	0.00868067	6.30055	27.3572	273	3.98382	2.74446	2.31645	2.27213	3.07796	2.82628	1.77037	2.70166	3.1185	2.77692	3.33945	2.4093	4.31422	6.84553	5.08823	5.04257	5.87927	4.09473	3.85919	4.49072	4.41158	5.08608	5.35796	5.44405	6.66926	6.14125	6.88313	7.08165	6.93542	8.41769	5.15532	6.01416	6.42676	6.32916	6.76694	6.85195	7.12218	5.40988	5.68821	5.77681	5.89631	6.01426	4.9742	8.26948	8.06116	7.53437	5.57133	5.79978	5.3683	1.18283	1.20429	1.59622	7.90576	7.9519	8.32046	8.89002	9.25251	10.218	2.13222	1.56437	1.51769	8.90048	8.01152	9.99654	10.1478	9.71207	9.70643	0.93339	1.04053	1.10158	4.6451	4.99375	6.30273	1.38093	1.64965	1.5967	8.95202	9.7451	9.60975	13.7844	15.8097	13.6923	1.29857	1.64092	1.70296	2.06358	2.38355	1.78181	3.01468	2.29237	2.30856	5.37177	4.93744	5.23037	15.4682	14.5425	15.2852	6.1653	10.1016	8.33274	27.3572	24.0355	22.9355	1.3917	1.2668	1.15964	12.3467	14.0313	12.2664	7.85323	7.247	7.55143	3.77737	3.94355	3.44179	1.34474	1.9298	1.22905	11.0935	12.2319	10.36	13.0944	11.9814	10.9476	13.7392	12.1201	11.8264	10.3343	9.4559	12.6755	10.3876	10.5283	11.5047	10.5316	10.2759	8.979	7.72845	7.79871	8.80084	8.60998	6.49379	8.24592	5.90317	6.84484	5.66366	7.80444	7.0267	9.13602	2.42893	2.27443	3.36819	9.2194	6.41948	8.16494	6.09606	5.01886	4.76333	6.39947	4.94291	3.00292	12.4864	12.1333	10.8899	5.76082	7.29673	6.06226	5.18791	2.51856	3.75334	2.62469	2.67958	2.66883	17.6774	18.5988	18.9173	4.5883	5.4883	4.3338	2.61906	2.37817	2.1756	22.0883	19.6964	21.5162	3.80691	3.77059	3.95767	1.82186	1.58752	1.48884	17.4557	21.3217	15.1773	4.85852	5.14038	5.54068	4.65758	5.84339	5.53785	4.86415	5.12051	5.24785	5.23964	5.39199	6.03741	5.2555	6.44634	5.05112	7.16265	5.15093	7.58354	6.63244	7.55596	8.31066	7.27019	6.0747	8.2497	7.13076	4.87246	6.62317	6.63602	6.63832	2.00389	1.66415	3.48846	3.54576	3.83141	3.64676	3.03269	2.16758	3.37722	4.91837	2.62596	4.50017	2.84436	1.95614	4.7876	3.73034	3.66961	2.21399	2.65882	2.5688	3.697	3.77162	3.58847	5.16589	2.99294	4.2718	2.20574	1.6683	2.39295	2.50333	3.11672	2.84908	3.17668	3.11201	1.32656	1.47159	3.69594	3.28053	4.00773	3.56476	3.53491	5.06793	4.62952	6.09926	3.96471	4.71583	5.09512	5.22429	4.1316	5.02289	6.08248	5.92405	0	0	0	0	0	0	0	0	0	0	0	0	7	0.000659072
Zm00001d042433	3382	7	90	271	738	0.27	0.2	0.38	0.672547	91.5725	2	3.13779	0	0	0	0	0	0	0	0	0	0	0	11.9746	0	0	0	91.5725	0	0	0	0	0	0	0	0	0	0	0	0	0	0	0	0	0	0	0	0	1.27628	0.944812	0	0	0	0	0	0	0	0	0	0	1.47012	1.21604	0	1.28845	0.628322	0	0.677261	0.482535	1.0347	0.0136833	0.118837	0.0168263	0.00334623	0.0761731	0.0124048	0.000138649	0	0.00755842	2.29709	7.6636	197	0.288044	0.238448	0.308272	0.376269	0.292612	0.504971	0.3113	0.805496	0.48341	0.830223	0.174055	0.062742	1.52285	1.65638	1.24757	2.27145	1.49406	1.43835	1.94462	1.76807	1.63141	2.00188	1.42758	1.7104	2.32413	1.68694	2.32142	3.82293	3.63657	2.75155	3.36426	3.1653	2.75062	2.15278	2.35714	3.28885	3.00482	2.94945	3.36059	2.47535	2.60189	1.72094	1.45421	3.94742	4.49916	4.05483	2.85146	2.31911	2.29689	0.290595	0.561168	0.344059	5.03311	5.83293	7.08989	3.75703	4.1754	4.20608	0.471608	0.14211	0.342256	5.41648	4.62827	4.77601	4.47687	4.23137	3.87535	0.12288	0.162998	0	0.806656	0.545837	1.01089	0.160189	0.102341	0.208143	1.42366	2.23185	2.51834	5.92321	6.71194	5.64422	0.0631865	0.206292	0	0.229097	0.299047	0.523007	0.432845	0.76174	1.02613	0.202902	0.539548	0.604343	4.44321	4.77304	5.18392	1.09214	1.69933	0.944301	6.81332	7.07971	7.6636	0.191403	0	0	2.44739	3.26096	2.85307	2.52394	2.503	3.15566	0.203725	0.105023	0.366087	0.177325	0.0489725	0	2.04254	2.94857	1.91219	2.69002	2.41011	2.18039	2.48834	2.32221	1.84423	3.16398	3.15699	2.08692	3.96158	2.84421	4.02182	5.05678	6.58565	4.88502	5.87062	5.57871	6.46629	4.05316	3.35534	4.39468	4.48156	5.18429	3.66031	3.875	3.85666	2.67073	1.94649	2.62718	2.4886	3.28796	3.62697	3.27057	3.8507	3.78256	2.67382	4.39882	3.90843	3.9614	5.23137	5.08342	4.64746	1.25202	3.0798	1.61672	4.05882	2.71334	4.03115	2.58848	2.65055	2.88995	5.19348	6.88666	6.05151	3.95502	3.11102	3.25764	2.21915	2.23576	1.65332	6.0898	6.40632	4.8188	2.02249	2.41032	1.81883	1.5273	1.45845	1.03969	4.32991	4.91959	4.27527	2.25538	2.16642	1.88312	2.41452	1.58548	2.13931	2.52564	2.39445	1.90981	1.71193	2.28608	2.76759	1.92566	2.19622	3.90662	2.73009	1.99445	3.23322	3.05329	3.37894	3.42669	1.94687	2.98665	3.1166	3.62602	1.95635	3.24959	2.20627	3.01694	0.306612	0.351965	1.05387	0.686385	0.884994	0.554894	1.06756	1.09	1.25298	1.41161	1.27557	1.39826	0.858031	0.511405	1.51342	1.0404	1.43696	0.852525	1.12604	0.550757	1.36361	1.29658	1.0543	1.59635	1.06663	1.68037	0.746222	0.687055	1.75276	0.980112	1.00588	0.224968	0.403953	0.610778	0.297256	0.403922	0.404109	0.421075	0.587203	0.575833	1.65046	0.688623	0.851181	1.1133	1.60792	0.936268	0.338611	0.137825	0.120666	0.171483	0.38701	0.0400854	0	1	0	0	0	0	0	0	0	0	0	0	3	0.000887049
Zm00001d042434	1656	1	0	0	1656	0.18	0.35	0.68	0.815816	0	0	0	0	0	0	0	0	0	0	0	0	0	0	0	0	0	0	0	0	0	0	0	0	0	0	0	0	0	0	0	0	0	0	0	0	0.0303076	0	0	1.88525	0.0125082	0	0	0	0	0	0.640864	0.163296	0	0.0880084	0.495721	1.48237	0.0085301	0.754663	1.13726	0.0849434	0.661406	0.98149	0.0932884	1.65553	0.000659926	0	0.00257362	0.000354071	0	0.00900766	0.000283257	0	0.000857872	0.25635	2.89148	7	0	0	0.0670387	0	0	0	0	0	0.0697207	0	0	0	0	0	0	0.15908	0.0545796	0.0685109	0.205572	0.36288	0.125164	0.198418	0.389948	0.072612	0.381368	0	0.182537	0.491102	2.21022	0.373561	0.093092	0.477265	0.665097	0.816029	0.896272	0.343039	0.168001	0.135869	0.0123139	2.89148	2.36147	0.120211	0.0804068	0.0787904	0.2035	0.163016	0.304627	0.83687	0.53447	0	0	0.0649303	0.441176	0.256953	0.584655	0.183047	0.400618	0.984673	0.0930632	0.132462	0.247953	0.622852	0.164665	0.324154	0.67496	0.488515	0.339445	0	0	0	0.569197	0.697009	0.363751	0	0.0685237	0.0677702	0.297304	0.315144	0.369611	0.36695	0	0.10843	0.272295	0.180098	0	0	0.297069	0	0.466261	0.124842	0.390178	0.704298	0.42665	0.80599	0.186235	0.468279	0.335725	0.279899	0	0.105657	0.117641	0.157066	0.224501	0	0.337669	0.144301	0.492718	0.080543	0.493297	0.111894	0	0	0	0	0	0	0.0806806	0	0	0.279054	0.408561	0.283068	0.0771354	0.417802	0.130543	0	0	0	0.113879	0	0	0.240082	0.206761	0	0	0	0.09806	0.134622	0	0	0.0604171	0	0	0	0	0	0	0	0	0	0	0	0	0.131302	0	0.0638606	0	0	0	0	0.0804231	0	0	0.391202	0	0	0	0	0	0	0	0	0	0	0	0	0	0	0	0	0.0370113	0	0	0	0.0257502	0	0	0	0	0	0	0	0	0.383457	0.362668	1.38971	0	1.60395	0.725703	1.1162	0.852387	0.492545	0.87304	0.610789	0.470039	0.0568464	0.36489	0	0.756073	1.6991	0.197644	0.329174	0.403842	0	0.404175	0	0.999602	0	0.322936	0	0.171019	0.312465	0	0	0	0	0.117335	0	0.135079	0.685157	0.553614	0.708404	0.928634	0.44831	0.755708	0.917939	0.486578	0.936881	0.485384	0.378563	0.628025	0.974315	0.718475	0.138854	0.812719	0.792269	0.612135	0.297983	0.762434	0.619838	0.437271	0.863244	0.379026	0	0.577896	0.2868	0.14548	0.132349	0.856484	0.56992	0.413517	0.339222	0	0	0	0	0	0	0.0709711	0	0	0	0	0.0896821	0	0	0	0	0	0	0	0	0	0	0	0	8	0.00483092
Zm00001d042435	5213	12	172	294	2090	0.27	0.21	0.41	0.673837	0	0	0	0	0	0	0	0	0	0	0	0	0	0	0	0	0	0	0	0	0	0	0	0	0	0	0	0	0	0	0	0	0	0	0	0	0	0	0	1.87188	0.47772	0.571964	0	0.208517	0	0	0	0	0.0206651	0.139322	0	2.67276	1.43465	0.90839	2.24127	1.94614	0.571229	1.31062	2.32521	0.337237	0.0180048	0.099069	0.0359436	0.00177035	0.08064	0.0019828	0	0	0.0193021	6.88812	18.375	274	5.96542	4.97095	5.29152	4.45153	6.48703	5.63361	5.20323	3.83688	4.94086	5.66486	4.2836	4.55157	9.63753	14.7104	9.86061	14.8015	9.77581	15.7487	14.6467	13.1641	13.1205	12.3652	14.8901	12.8598	7.40728	4.24116	6.01252	6.79381	5.32378	7.55839	5.2571	7.36406	3.82196	6.93442	7.06016	6.4707	7.1219	4.6221	5.1996	5.36931	5.04259	4.41869	3.31349	6.56921	5.881	5.91149	4.60467	4.24249	5.0298	2.10951	2.58535	2.32139	7.80569	8.06973	7.58632	8.96072	9.57434	9.1379	3.58038	2.10512	2.34185	10.6333	9.65711	9.00547	10.0017	7.86403	8.79929	2.20857	1.64984	2.11507	6.04474	6.44708	5.72373	2.90045	3.86656	3.9319	7.5647	8.35453	8.29222	9.40482	9.82875	9.57448	1.8216	2.22563	2.02994	2.75502	3.58491	2.71214	3.03612	3.02596	4.04144	3.48764	3.25625	4.76025	15.1118	18.375	13.6766	6.74819	8.52064	8.98705	16.9229	16.4264	14.8811	2.35852	1.33384	1.91898	12.8214	13.9398	13.0101	8.54635	8.87422	8.11935	4.20586	3.1695	3.29002	3.26303	3.33533	1.49349	12.8294	12.3938	10.7178	12.9507	11.0875	11.1481	11.5157	9.57518	8.51673	9.30988	8.01851	10.0492	9.16033	8.718	9.81944	13.8406	14.1711	14.3928	16.228	15.4106	15.8934	12.95	13.4684	13.5999	13.2859	14.7089	11.2774	12.7572	12.6073	12.4914	6.6121	6.9991	8.76755	4.93687	3.99224	4.50012	12.0032	11.6589	9.85599	11.9325	11.0691	7.49768	7.36101	9.28587	9.00442	6.42071	7.30896	6.82217	9.92967	5.8555	8.65931	6.71666	7.22263	8.67764	8.27601	9.79478	9.69187	8.87469	8.0901	8.07485	6.97881	6.99404	7.49178	10.7137	9.64822	9.98987	6.14577	6.49131	7.31009	5.25438	4.768	4.91526	10.1395	9.65342	11.157	3.6978	4.97503	5.22808	4.67112	4.24625	5.13891	5.09642	3.79575	3.2191	2.99999	5.49754	4.15105	3.59365	4.93357	4.71147	6.18371	4.34281	7.38701	6.94098	7.11898	6.75879	7.53581	7.56501	6.96643	5.09305	5.26064	5.95444	6.82062	5.49871	4.16278	3.47245	6.58384	4.91209	5.45263	4.883	4.45257	2.18275	2.91376	3.75113	2.68798	3.23859	2.4519	1.66497	3.99721	2.59018	2.58692	1.98893	2.58412	2.87489	3.13163	2.91971	2.85402	3.48712	3.13643	3.09995	2.36568	2.79486	2.19784	3.3433	2.50087	2.21112	4.58865	3.54682	1.69515	2.13556	4.17657	3.9161	4.36957	4.3006	5.10867	4.51939	5.19779	5.6644	5.20684	4.00716	4.88112	4.92199	3.75424	4.32555	5.50744	5.68035	0	0	0	0	0	0	0	0	0	0	0	0	12	0.00230194
Zm00001d042436	1167	1	0	0	1167	0.19	0.26	0.59	0.826778	65.6336	11	6.7218	0	0	0	0	16.9438	26.4906	7.96775	0	44.6719	65.6336	0	0	0	0	0	4.42202	0	0	0	0	0	12.2052	0	4.73535	0	15.0736	0	10.974	0	0	0	0	12.7014	0	0	0	0	0	0	0	0	0	0	0	0	0	0	0	0	0	0	0	0	0	0	0	0	0.00205361	0.0278808	0.0266527	0.00120384	0.0193021	0.00114113	0.000141628	0.00343149	0.0124391	25.4621	58.1444	274	22.1525	21.2996	19.8928	21.1821	18.0114	23.7539	17.0433	16.4792	14.0876	17.6489	23.4647	23.4074	28.2036	31.4967	25.8239	27.7138	33.2284	29.3139	29.5355	26.3884	26.365	23.8716	25.1292	29.8976	18.9041	9.73762	22.846	21.3657	17.2164	25.1709	23.1205	22.7286	22.7664	19.7492	20.1536	24.7462	32.0638	23.297	28.118	16.148	15.9497	10.0593	9.57923	38.941	39.3045	38.0657	18.5742	21.8828	21.3722	9.66706	8.21887	10.5693	51.7609	48.8826	46.0557	45.8988	58.1444	45.9721	14.1405	11.945	13.755	49.8259	41.2434	54.0632	48.0889	45.0772	41.9297	7.52308	5.53743	8.41451	24.6202	26.3598	27.2953	16.4392	13.2213	14.2892	29.9215	37.3428	34.7393	34.9989	36.4444	36.4741	16.8021	14.9965	18.1877	17.4485	17.8999	17.606	17.6009	16.5167	21.7379	16.7865	20.668	19.2885	41.6329	40.9666	44.2596	26.8881	22.2584	25.6508	35.473	38.1025	42.3512	17.8308	18.4586	10.8446	38.9749	29.7506	34.3609	19.5993	18.8994	20.0162	14.0432	13.1035	16.2023	25.4203	19.1609	14.1204	32.8092	29.8072	32.1858	31.6438	32.1775	34.0363	31.4912	35.5043	34.4785	33.9393	29.5927	35.4066	39.9357	43.355	38.9246	36.919	37.8803	37.8964	40.0501	43.555	38.5405	35.045	39.8598	34.2699	35.7481	40.8418	41.2562	34.1247	25.4258	31.4226	31.6609	34.5124	40.2856	49.2408	47.0332	54.117	25.8451	25.1703	26.6724	22.1942	23.1713	23.5039	45.3283	38.3841	41.9825	23.2497	28.4511	29.1062	20.6614	11.4909	21.8988	15.3129	11.9453	19.2897	42.5339	37.897	41.9634	19.3321	19.4119	17.1533	14.9765	14.3238	12.3005	27.1229	34.9121	37.2039	20.4455	16.463	16.3562	15.4745	12.4149	13.1828	37.3731	35.9182	30.8817	19.9515	24.0253	19.1449	29.8781	16.9689	21.3766	21.3887	20.6427	17.584	20.7381	21.3251	22.2904	27.0582	16.8017	32.8702	22.3267	17.0976	23.8804	29.0697	36.9217	33.4191	24.7488	26.4354	35.7344	41.6729	26.6936	39.3263	27.5791	24.3121	12.1503	11.1104	21.1945	18.9521	16.2431	20.612	14.6193	18.9777	17.6943	20.582	20.495	19.49	19.1792	21.6171	21.8931	18.8158	21.0512	19.4759	21.686	18.49	17.1367	20.8279	21.5034	20.1458	23.9657	21.6609	21.9547	24.1279	20.5443	21.9112	15.5629	2.60428	8.65591	9.20843	3.76386	3.61298	10.1307	10.0429	11.6622	9.74141	23.2911	26.4841	32.935	19.4493	20.4662	20.5528	22.8906	23.3255	23.2695	23.5756	25.2018	24.5268	0	0	0	0	0	0	0	0	0	0	0	0	3	0.00257069
Zm00001d042437	4191	11	163	472	1422	0.24	0.22	0.45	0.68203	48.6592	7	2.86889	0	0	0	0	0	11.1325	4.43082	0	0	0	0	0	0	0	0	0	6.97606	0	0	0	6.06497	0	0	0	0	13.0367	48.6592	0	0	4.37329	0	0	0	0	0	0	0	0	0	0	0	0	0	0	0	0	0	0	0	0	0	0	0	0	0	0	0	0.0119643	0.000777638	0.0587642	7.08142e-05	0	0	0	0	0.00300255	17.2096	110.113	274	46.9345	28.92	29.0273	33.2176	37.6922	35.3806	25.0455	29.6855	47.0484	44.871	23.7419	24.4737	25.8821	14.3989	11.7552	9.12113	17.5992	8.28498	10.0258	7.46791	8.68003	14.6994	15.8276	13.449	93.8117	51.4493	56.5764	67.4809	18.251	71.1718	8.6857	53.507	46.1061	85.9253	110.113	71.7198	12.7512	15.7039	11.53	18.5163	28.4164	33.3096	28.6137	18.8475	14.2045	11.2052	32.5739	40.1172	31.4754	14.1658	13.4458	10.5504	12.6942	11.1931	15.548	11.1055	9.65005	11.3776	9.65685	10.5049	9.97112	8.81598	9.06337	6.94647	9.31781	7.08376	7.39539	9.02874	7.23772	7.46779	12.6023	13.1941	11.4239	10.3273	10.3208	12.6264	12.7711	10.8222	11.6063	7.40313	7.88279	7.94237	11.6955	16.4699	17.5441	9.22063	10.6904	11.5392	11.8428	8.75247	14.3509	9.95428	13.2709	12.5674	16.9932	23.9105	14.4436	21.6471	23.1517	26.5574	10.5819	9.7659	9.24183	16.3409	23.187	21.5481	12.7453	11.2478	12.4017	18.7725	16.3008	16.9738	14.9845	13.8106	11.6846	24.4935	20.3133	21.6963	16.0227	13.5182	12.2918	18.4112	16.9688	15.0067	14.1214	14.7476	15.8852	16.732	15.7491	17.4922	14.7356	13.8237	13.9445	10.3885	10.2795	11.5899	4.77125	4.4707	6.35212	7.18184	8.66743	6.05299	2.50287	2.94568	2.44405	6.21887	7.14958	8.02633	1.88488	2.69558	2.93309	5.76281	4.89778	7.53177	6.73886	6.28171	4.50159	4.03315	3.66633	3.30349	10.3717	11.342	11.069	11.6086	13.6437	15.2207	6.35766	3.47104	4.74456	3.17024	2.31708	3.25644	10.2259	9.12962	9.55998	5.30293	4.81803	4.76664	3.95759	2.95433	3.6033	8.75288	8.99851	11.1556	4.82163	6.00606	4.67386	3.64112	3.31727	3.19638	10.4698	9.44891	9.51422	49.9099	39.4407	25.588	7.82082	27.5406	30.3932	25.073	15.9735	11.9927	17.6028	24.868	26.778	11.8975	46.2154	10.4817	35.7155	29.3861	18.3905	20.232	11.887	7.39748	17.9706	20.4519	21.1607	8.1772	15.7712	7.17729	21.5289	13.5213	10.4897	10.3558	15.4969	35.1612	31.2635	25.803	35.7945	8.21965	10.3624	8.9066	12.9388	8.46657	14.2179	9.91643	9.58931	16.3357	9.70966	17.4084	10.7638	13.0091	8.39214	10.7672	21.918	7.41188	12.1677	10.7233	15.8597	12.9372	9.31051	23.4712	9.83336	12.2609	48.6265	12.1146	8.89003	9.59958	51.8403	49.8131	15.8575	13.1865	39.2454	45.2543	38.5908	16.2403	35.3084	8.75157	12.2963	26.6251	11.3722	17.7247	20.1261	29.6232	0	0	0	0	0	0	0	0	0	0	0	0	36	0.00858984
Zm00001d042438	2578	8	69	290	1345	0.19	0.26	0.54	0.847599	0	0	0	0	0	0	0	0	0	0	0	0	0	0	0	0	0	0	0	0	0	0	0	0	0	0	0	0	0	0	0	0	0	0	0	0	0.121631	0.0991215	0	4.02861	3.15705	8.42346	0	0	0	0.773564	0.932224	0.130114	0	0.059225	0	0.943328	1.67077	7.54663	1.78604	8.13499	10.6624	0.269923	2.14148	0.827763	0.00269094	0.0185378	0.0484999	0.00240768	0.00834202	0.000857872	0	0.00370756	0.0164526	9.55106	64.1102	181	21.6737	14.4879	15.9576	17.88	25.2146	23.7734	22.4305	18.5664	23.367	31.0205	19.3404	17.2976	26.8124	13.5629	17.8534	22.6487	23.2372	20.0183	32.8327	22.7056	14.6963	9.64776	11.5682	17.3218	15.8325	0.310188	8.61946	4.23308	11.8534	3.53994	0.10543	8.3123	9.42274	15.6365	13.5427	3.60794	8.18976	0.0930467	0.0586905	20.4058	19.508	0.240937	0.518105	7.2525	7.35071	6.5419	1.72831	2.42747	2.74911	34.6611	35.066	37.9689	12.0263	8.97705	11.8186	24.9705	22.8132	21.8551	19.5358	23.2784	25.8437	18.9553	19.3135	31.3272	57.1977	44.1042	64.1102	36.0046	28.719	41.3176	0.362932	0.490578	0.396421	24.3106	19.9136	19.6474	0.21757	0.175074	0.175488	2.617	0.684882	2.16539	26.3117	23.3494	14.0737	21.1844	28.4336	25.2525	23.4683	28.7037	28.5436	2.38043	1.48894	1.12411	0.444219	0.129471	0.528626	5.76063	3.84416	4.13636	0.330586	0.436311	0.737336	33.7925	25.6607	28.8508	10.4219	10.1456	9.81289	0.15382	0.479582	0.205786	33.7898	22.8477	27.0405	18.6167	19.8514	14.3895	10.1316	4.30734	7.25452	3.21954	3.18871	4.89471	0.777677	0.81631	0.389874	0.478381	0.553531	1.4806	0.187772	0.221091	0.304809	0.0589752	0	0.101668	0.0311875	0	0	0.0820645	0.0444412	0.122029	0.0480156	0	0	0	0	0	0	0.0864499	0	0.223019	0	0.0654986	0	0.103651	0	0	0	0	0	0.160417	0.164793	0.318916	0	0	0.0412157	0	0	0	0	0	0.520964	0.0840662	0.0690105	0.0474347	0.0756328	0.0412087	0	0	0	0.441125	0.248952	0.281483	0.0778189	0.144729	0.15853	0.0532615	0	0	1.05964	0.701392	1.00598	4.1011	4.16632	5.88485	0.040843	5.5928	5.53048	8.53096	3.55276	1.92542	4.14581	6.51736	6.47804	0.0407826	7.76579	0.199597	8.1292	5.22207	10.9213	14.8335	9.20951	1.26885	16.3168	15.0819	9.26701	0.160481	8.17977	0.497364	7.04323	7.45879	43.2436	52.0206	45.7441	29.8248	36.4987	23.3906	26.1102	4.60482	2.53744	1.37527	3.37281	1.13488	2.29835	3.47342	3.2798	1.52461	2.67762	2.32896	4.19408	4.70263	1.68961	2.81143	3.06127	2.40661	3.08381	3.69571	2.25018	2.67322	3.87571	1.70805	1.41051	5.90935	4.31428	15.4779	5.14606	6.09894	5.23891	6.05965	13.1135	14.77	29.9714	6.03008	27.9979	10.5693	31.5996	13.4847	6.7496	2.95989	4.71315	4.71958	7.81674	4.57741	0	0	0	0	0	0	0	0	0	0	1	0	35	0.0135764
Zm00001d042441	14077	6	61	377	1332	0.23	0.28	0.52	0.68433	97.6925	14	15.9789	51.3584	0	0	0	6.09686	35.0676	20.9369	0	0	52.7845	3.21136	0	60.3846	0	0	0	0	55.1784	21.6397	34.9558	0	97.6925	44.526	4.14744	0	0	0	0	0	0	39.3229	0	0	0	0	0	0.842346	1.42833	1.72789	0.0934533	0.0611636	0	0	0	0	0.0428463	0.0355153	0	4.45251	5.23342	0.870765	2.94689	4.01994	0.950006	3.87393	5.2509	0.764089	0.070826	0.0666075	0.0664102	0.0486793	0.0456864	0.000995449	0.000324544	1.0066e-05	0.0175864	21.8174	59.6598	274	29.1236	22.9273	17.6655	21.962	21.5175	23.9828	21.3666	16.9757	22.4575	21.4641	21.8106	21.2205	41.6769	59.6598	26.3898	36.3795	41.2812	38.0136	38.6595	39.0867	36.0435	49.5359	52.7462	48.3837	30.823	18.185	27.1906	25.4666	30.8322	29.0278	21.9833	25.3997	30.5523	31.4263	33.6756	26.2992	32.4193	21.6572	21.7253	27.9846	29.5097	20.7477	19.4021	15.0761	18.093	16.5462	17.1232	16.6952	20.3856	10.7427	10.5985	9.13054	18.651	20.1892	22.8618	22.0542	22.6909	24.8372	12.7512	11.674	9.63583	26.4751	25.2422	27.942	34.9932	34.323	32.9016	9.40579	10.4475	8.96509	18.002	19.6234	17.5984	11.7664	14.3253	13.595	26.8859	25.8904	28.5766	34.2847	34.9005	34.1303	11.1565	10.4657	11.5017	15.1815	12.8044	17.6088	15.3106	19.4075	21.722	24.5141	21.4535	21.1509	28.1837	32.4264	25.4009	36.8873	42.6451	43.4899	29.1073	33.9484	32.4443	20.6074	18.3107	13.7327	26.9876	29.1634	27.928	29.8201	31.228	31.1004	28.1666	28.4986	27.7283	22.3086	23.3012	27.0318	29.8946	25.4398	21.4083	31.3515	31.0307	27.4424	31.3458	29.3907	32.3536	27.0261	24.7089	27.04	23.8471	21.989	24.6738	19.9726	21.7035	22.3195	6.68853	6.58894	6.00831	11.1522	13.499	13.6192	6.75916	6.55696	6.68647	10.3134	11.5074	11.8652	3.81327	5.62484	6.30013	15.5841	15.8323	16.2339	9.92592	10.528	8.70645	7.49143	6.90003	5.30943	17.2327	18.8681	18.9029	20.4668	24.9143	26.5927	10.6553	5.4099	8.85575	5.1394	4.56079	4.62675	21.5635	21.9073	20.5323	9.99561	8.41368	8.25471	6.63189	4.911	5.33627	29.2465	26.594	24.9251	7.53265	8.18842	8.28848	5.78892	5.02894	4.72918	26.2908	25.5739	35.4318	23.3802	26.732	24.2565	19.6153	22.3868	25.3167	25.7901	22.2108	19.7129	22.3614	25.2123	26.1551	21.2129	29.9177	22.1985	34.2381	26.5882	34.2301	31.7824	46.3658	32.5927	32.54	38.7544	31.0069	24.7374	33.0828	33.2122	42.1053	31.2924	10.8912	8.54816	14.5392	12.1537	16.4348	14.2258	14.5164	23.4135	21.6105	28.2334	23.2781	29.1068	23.6849	20.0813	28.8622	23.1456	26.3226	22.3506	23.4306	18.6746	27.6379	27.2742	22.4732	26.0846	20.465	23.4565	21.1574	15.3796	22.6044	21.7337	22.7642	20.2909	14.2014	15.2926	18.2134	18.9052	11.7704	14.0993	17.1361	14.8768	10.1594	15.5482	9.82504	23.8247	11.2667	21.8611	19.3761	20.1182	19.4445	19.5286	23.1734	20.3407	0	0	0	0	0	0	0	0	0	0	0	0	51	0.00362293
Zm00001d042442	7256	5	336	749	575	0.29	0.21	0.42	0.649569	54.5511	5	3.79327	0	0	0	0	17.2099	16.7399	24.2802	0	0	0	0	0	0	0	0	0	0	0	0	0	0	12.3969	0	0	0	54.5511	0	0	0	0	0	0	0	0	0	0	0	0	0	0	0	0	0	0	0	0	0	0	0	0	0	0	0	0	0	0	0	0.031365	0.00160134	0.0291676	0.00120384	0	0.000428936	0.000283257	0	0.013726	6.38355	14.8379	274	5.82074	4.91697	4.02858	6.30099	5.37336	5.93213	6.69082	6.91474	9.67702	9.73863	5.81036	5.19631	9.322	14.8379	11.7716	12.8467	10.051	13.7124	13.9824	13.369	14.4945	14.2486	13.6625	11.7204	6.17086	3.35485	6.99219	6.98321	6.49946	8.18504	5.78416	6.43074	6.96175	6.24481	6.23103	8.4892	8.01157	6.40194	6.94892	5.55854	4.96932	3.18524	3.62686	5.49661	6.1589	5.75975	5.36474	4.49201	5.34275	2.35285	1.85946	2.3721	7.93967	7.30919	8.04675	6.22819	6.78542	7.05503	4.2495	2.76937	2.11245	7.50976	8.39028	8.72017	8.56746	8.23927	8.28166	1.73584	2.61622	1.83348	8.64334	7.53395	8.29305	2.19847	2.79375	2.55821	9.31852	8.53351	7.63289	7.75301	8.83661	8.34356	1.33109	2.7502	2.10144	3.64357	3.30238	5.10206	3.87808	3.57983	5.16243	5.41076	5.48218	5.99952	7.93675	5.94949	7.32484	4.97392	6.82754	6.41256	6.72772	6.8867	5.97162	3.05395	2.48582	2.79121	10.0894	8.38167	8.97718	7.6005	8.37545	8.31935	6.8384	5.43292	6.12016	3.54591	3.69798	4.22494	9.59737	10.1455	8.42538	9.96486	9.58116	8.80429	9.63795	7.02052	8.23981	9.85372	9.19366	9.13771	8.47786	8.26242	9.45567	7.93052	9.93882	7.75834	6.44287	7.66426	7.83938	9.96208	9.34057	10.9122	9.37413	8.92144	9.03146	7.96896	7.27317	9.22258	5.27153	4.56887	7.36264	3.95295	5.98815	5.34998	8.52286	7.69564	5.97009	8.36717	6.95413	5.59608	6.27034	6.22262	4.68354	7.54722	10.324	10.203	6.56244	3.88425	5.5795	4.30524	4.4003	4.64174	6.03792	4.85635	5.11741	4.19046	4.60389	4.7067	4.02564	3.60896	3.36612	5.68838	4.57262	5.15355	4.33995	4.80821	5.41808	4.70471	3.87735	4.28058	5.26992	4.87971	4.63527	4.02762	6.08692	6.7555	6.04535	5.3328	7.18666	6.30777	4.4513	3.95876	5.46	6.36121	6.51399	7.36989	5.80088	7.78604	7.27544	3.51707	7.29171	8.62794	6.54999	5.39243	7.73696	9.00384	10.3407	7.21724	6.99775	6.92435	7.73693	6.2859	1.60531	1.37877	3.50076	4.70351	6.6308	3.69059	6.59921	5.64452	4.98655	5.00272	5.02178	5.21117	5.45864	4.54404	5.64931	5.15159	5.30913	4.49719	5.85034	4.54897	4.65034	4.76104	5.44368	4.40554	6.33843	6.23286	4.81516	5.25055	4.73045	4.73111	3.67423	3.25687	2.647	3.57146	1.85945	1.58331	3.03961	3.44423	4.04633	3.80218	8.24194	8.50104	6.55079	8.95213	9.16231	8.45203	6.59177	8.52987	5.88685	6.3553	7.50855	8.83576	0	0	0	0	0	0	0	0	0	0	0	0	38	0.00523705
Zm00001d042443	3977	5	157	250	1033	0.2	0.28	0.58	0.915169	0	0	0	0	0	0	0	0	0	0	0	0	0	0	0	0	0	0	0	0	0	0	0	0	0	0	0	0	0	0	0	0	0	0	0	0	0	0	0	0	0	0	0	0	0	0	0	0	0	0	0	0	0	0	0	0	0	0	0	0	0	0	0	0	0	0	0	0	0	14.5036	207.787	253	17.2947	8.92897	13.868	12.8092	8.1389	9.24639	7.73464	13.888	14.1727	15.0725	10.5376	7.27198	34.1574	40.5212	11.5635	14.3011	35.6144	14.5032	17.4474	12.6693	15.4937	13.0652	17.2502	31.749	69.0149	15.4943	40.1917	42.8887	20.1223	51.3461	7.56896	55.2846	52.4946	76.1983	60.2059	43.9882	24.203	8.4795	9.34332	17.6523	17.897	16.7712	15.1539	2.74342	3.13065	3.30135	4.43585	6.71342	8.14094	6.99763	7.56112	9.26629	30.1765	27.1301	25.8181	13.291	9.66155	12.5943	15.3728	21.9451	30.7562	13.1908	12.215	11.8072	9.70819	6.70642	10.4772	6.10088	7.15999	9.49913	9.30666	3.62274	2.94702	10.7969	11.143	8.51974	4.19033	6.02936	4.51929	7.06353	9.34362	8.65375	10.5886	14.916	12.0275	27.9919	25.703	18.5997	18.5228	9.43152	9.77703	3.52114	4.35399	4.56568	6.54137	5.30224	7.99585	6.05788	3.53783	4.82142	8.55526	10.7254	9.62646	2.99165	2.44489	5.51017	4.28339	5.33854	4.99825	0.524745	0.229063	0.654625	21.7878	22.2617	18.0927	7.05951	4.67639	5.5441	5.10238	2.73886	4.13626	4.63931	2.35947	2.74139	1.7773	1.28885	0.448761	1.94756	1.97526	1.1568	1.79509	1.65407	2.19892	2.78236	1.90142	2.17023	1.20661	1.44881	1.87839	2.53107	3.65801	3.27694	0.913738	1.54574	0.779432	2.16515	2.98779	4.42596	1.83796	0.850109	2.54591	3.41748	4.26744	5.02999	1.63415	2.27412	1.58854	1.04477	1.09966	0.765802	3.15414	3.81584	2.75656	5.37983	7.15417	5.99731	1.79796	0.264793	1.03541	0.616798	0.249849	0.311584	1.93159	1.08411	1.1361	1.18845	0.824007	0.497377	0.293124	0.216204	0.163761	2.17002	0.999549	1.0636	1.14583	1.22157	1.33212	0.500812	0.339558	0.635521	3.50485	2.57685	3.06003	23.4863	17.8038	14.3403	1.89543	21.2181	18.8372	21.4725	15.7573	11.9316	12.4351	21.1996	10.1505	4.19338	21.197	3.78083	12.6596	27.3875	28.4531	24.8969	13.6722	8.26849	39.9751	30.8071	31.6391	3.70406	24.8347	6.65889	13.2641	17.943	5.7419	10.0113	18.1635	32.7947	63.1622	30.0323	99.9992	14.9516	12.4694	14.7624	10.6999	19.9151	12.1064	11.2619	14.1483	10.7741	13.3545	10.4361	12.6939	13.4822	16.6754	16.1165	7.29411	14.6942	10.1487	10.9098	10.127	9.31248	12.9437	10.7177	16.3495	2.37369	195.467	3.84154	3.22483	3.52065	203.927	207.787	2.58565	7.75483	8.19864	26.6666	10.1138	51.2539	7.92278	36.0054	33.593	34.3876	29.6882	30.6392	36.6194	30.7014	0	0	0	0	0	0	0	0	0	0	0	0	87	0.0218758
Zm00001d042445	3440	6	0	0	1998	0.2	0.3	0.6	0.838008	184.876	8	12.1206	53.5535	0	0	0	18.274	0	0	0	0	0	0	0	0	0	33.0064	0	0	9.85946	0	0	0	184.876	85.8574	4.65417	0	0	0	0	0	0	9.90047	0	0	0	0	0	1.92114	1.15566	1.70475	0	0	0	0.372539	0.931359	0.502416	0	0	0	0.397191	0.51768	0.808567	2.07398	1.79904	1.37373	2.11297	1.99117	0.90167	0.00254931	0.00943659	0.0421774	0.00184117	0.00772085	0.00214468	0.000212443	0	0.0154417	0.149316	1.62364	7	0	0	0	0	0	0	0	0	0	0	0	0	0	0	0	0.068813	0.138918	0	0	0	0	0	0	0	0.123201	0	0.05369	0.0722865	0	0.247383	0.080644	0.13499	0.259737	0	0	0.298593	0.167138	0.35894	0.260094	0.20706	0.0889763	0.101857	0.0341068	0.339927	0.152519	0.214459	0.195849	0.267234	0.81432	0	0	0	0.670556	0.553525	0.67276	1.35974	1.23769	1.22692	0	0	0	0.685103	0.141066	0.276425	1.15911	0.670534	0.29367	0	0	0	0	0	0	0	0	0	0	0	0	0.156848	0	0.0925371	0	0	0	0	0	0	0	0	0	0	0	0	0.370917	0.55737	0.422524	0	0	0	1.01638	0.803853	1.15295	0	0	0	0	0	0	0	0	0	0	0.42915	0.21458	0	0	0	0	0	0	0	0	0	0	0	0	0	0	0	0	0	0	0	0	0	0.0168998	0	0	0	0	0	0	0	0	0	0	0	0	0	0	0.654409	1.62364	0.795169	0	0.0585962	0	0	0	0	0.845574	0.738217	0.879709	0	0	0	0	0	0	0	0	0	0.343133	0.987088	0.329865	0	0.0386307	0	0	0	0	0.396388	0.577715	0.926564	0.049126	0.0270459	0.0743897	0	0	0	0.501518	0.394283	0.441146	0.169686	0.244022	0.317183	0	0.0473251	0.335049	0	0.0856293	0.213629	0	0.185472	0.424182	0.150805	0.258477	0	0.173566	0	0.35558	0.266933	0.952533	0.757853	0.344571	0.939593	0.218716	0.614048	0.305934	0.331188	0	0.109887	0	0	0	0	0	0	0	0.256777	0.108078	0.248305	0.0612843	0.21428	0.0810095	0	0	0.25376	0.101658	0.0462116	0	0.147674	0.223209	0.115262	0.138618	0.287575	0.148125	0.0632886	0.198763	0.239279	0.212928	0.182933	0.138438	0	0	0	0	0.034285	0	0	0	0	0	0	0	0	0	0	0	0	0	0	0.0649846	0	0	0	0	0	0	0	0	0	0	0	0	0	4	0.00116279
Zm00001d042446	1107	1	0	0	1107	0.16	0.36	0.7	0.900175	3975.83	4	131.081	0	0	0	0	0	0	0	0	0	0	0	0	0	39.4507	0	0	0	0	0	0	0	0	0	0	0	0	0	0	0	0	67.5809	242.819	3975.83	0	0	0	0.828537	0.475902	0.319071	0	0	0	0	0.664375	0.0970091	0	0	0	0.433003	0.362409	0.6003	1.20243	1.39718	1.00456	0.787053	1.5199	0.677261	0.000353658	0.04032	0.00904075	0.000117886	0.00986553	0.00313358	0.000117886	0.00986553	0.00277951	0.524255	14.8775	15	0	0	0	0	0	0	0	0	0	0	0	0	0	0	0	0	0	0	0	0	0	0	0	0	0	0	0	0	0	0.227828	0	0	0	0	0.416338	0	0	0	0	0	0	0.144213	0	0	0.0647102	0	0	0	0	0	0	0.177716	0	0	0	0	0	0	0.242559	0	0	0	0	0	0	0	0	0	0	0	0	0	0	0	0	0	0	0	0	0	0	0	0	0	0	0	0	0.759743	0.201492	0.555387	0	0	0	0	0	0	0	0	0	0	0	0	0	0	0	0	0	0	0	0	0	0	0	0.306284	0	0	0	0	0	0	0	0	0	0	0	0	0	0	0	0	0	0	0	0	0	0	0.0793005	0	0	0	0.128831	0	0	0	0	0.476352	0	0	0	0	0	14.8775	8.84226	11.4024	0	0	0	0	0	0	9.88926	5.83853	7.36424	0	0.169411	0	0.274265	0.172033	0.223743	0.0725163	0	0	6.88895	2.85842	3.30397	0.968559	0.479256	0.359509	0	0.107103	0	12.21	11.286	11.5259	0.398241	0.510432	0.179006	0	0	0.122383	9.42605	9.07702	10.2052	0	0	0	0	0	0	0	0	0	0	0.126454	0	0	0	0	0	0	0	0	0	0	0	0	0	0	0.205233	0	0	0	0	0	0	0	0	0.0539692	0	0	0	0	0	0.154981	0.107455	0	0	0	0	0	0	0	0	0	0	0	0	0	0	0	0	0	0	0	0	0	0	0.130939	0.0540523	0	0	0	0	0	0	0	0	0	0	0	0	0	0	0	0	0	0	0	0	0	0	0	0	1	0	0	7	0.0063234
Zm00001d042447	6414	7	869	0	2589	0.27	0.23	0.46	0.664937	0	0	0	0	0	0	0	0	0	0	0	0	0	0	0	0	0	0	0	0	0	0	0	0	0	0	0	0	0	0	0	0	0	0	0	0	0	0	0	1.60447	0.661755	1.17928	0	0	0	0	0	0	0	0.0466042	0	0.539045	0.398941	0.981061	2.6701	1.38937	1.00557	0.709511	1.87614	0.66221	0.00467808	0.0123379	0.0276162	0.00311505	0.000714061	0.0282027	0.00108641	0.00285624	0.00575842	0.057247	0.479622	0	0	0	0	0	0	0	0	0	0.015248	0	0	0	0.028294	0.0265943	0	0	0.0278753	0	0.0215763	0	0	0	0	0.0220167	0	0.0379999	0.0343513	0.0449103	0	0.018536	0.112498	0	0.0138938	0	0.00948363	0	0.0271329	0.0124834	0.0453361	0	0	0	0.0265866	0.479622	0.154887	0.308947	0.0478343	0.0940492	0.105609	0.0708183	0.0763418	0.0684247	0.0321904	0.0909469	0.0304086	0.0489698	0.0815313	0.0579875	0.195672	0.163708	0.131781	0	0.0243151	0	0	0	0.0123176	0.0109626	0.0145226	0	0.192562	0.189596	0.147815	0.0156567	0.00730257	0	0.0803297	0.112768	0.0712409	0	0	0.0329222	0	0	0	0.06592	0.0561598	0	0.116799	0.103555	0.0519582	0.322695	0.144411	0.233843	0.254978	0.213449	0.301584	0.271461	0.351362	0.410611	0.206677	0.208464	0.123883	0	0	0	0.0648872	0.0564711	0.110332	0.0289283	0.0196545	0.0354122	0.357573	0.111818	0.210293	0	0	0	0.0396928	0.0585505	0.0434125	0.19231	0.101639	0.110638	0.128125	0.105904	0.0718399	0.213077	0.22714	0.26031	0.22191	0.146083	0.157207	0.206452	0.150867	0.0753281	0.0858074	0.0863288	0.0816094	0.0628729	0.0631028	0.129058	0	0.0668808	0.0225638	0.0545635	0.0545581	0.0556232	0	0.023636	0	0.256589	0.153846	0.173897	0.0602899	0.0433515	0.0568041	0.0370119	0.0589795	0.026582	0.11468	0.217134	0.0514692	0	0.0575021	0.0701468	0.0994526	0.0133436	0.0519051	0	0	0.0149435	0.146003	0.133412	0.180803	0.0406158	0.0393266	0.0680021	0.0385299	0.0125602	0	0.0682871	0.0755914	0.0387846	0.0141195	0.0446448	0.0555933	0.0214875	0	0	0.0426761	0.0538225	0.018559	0.0303685	0	0	0	0.0221089	0	0	0.0208682	0	0.0150893	0.0131683	0.0151523	0	0.0155419	0.0420322	0.0162552	0.0377591	0	0.0339008	0	0.0495367	0.00838634	0	0	0	0	0.00967788	0	0.0226578	0.00417373	0.0035612	0.0100928	0	0.00712947	0	0	0	0.00839694	0.0131915	0	0.00731373	0.0129628	0	0.0511772	0.0317611	0.00379313	0.0235508	0	0.0171071	0.0153176	0	0.0313717	0.00978238	0	0	0.00829871	0	0	0	0	0.0359674	0.181615	0.0871224	0.00688081	0.0127238	0.245508	0.162508	0.135687	0.122386	0	0	0	0	0	0	0	0	0	0.0259089	0	0	0	0	0	0	0	0	0	0	0	0	0	0	24	0.00374181
Zm00001d042448	410	2	0	0	318	0.16	0.2	0.6	0.84602	0	0	0	0	0	0	0	0	0	0	0	0	0	0	0	0	0	0	0	0	0	0	0	0	0	0	0	0	0	0	0	0	0	0	0	0	0.858252	0	0	11.8525	0.228898	1.07534	0.424025	0	0	0	0	0	0	0	0	4.80847	0.410143	0.561983	1.64196	0.693887	1.19884	0.344291	0.562339	0.898211	0	0.0310229	0.00139682	0	0.0225621	0.0192121	0.0028182	0.0394837	0	0.0648675	1.9414	7	0	0	0	0	0	0	0	0	0	0	0	0	0	0.811617	0	0	0	0	0	0	0	0	0	0.249404	0	0	0	0	0	0	0	0	0	0	0	0	0	0	0	0	0	0	0	0	0	0	0	0	0	0	0	0	0	0	0.861091	0	0	0	0	0	0	0	0	0	0	0	0	0	0	0	0	0	0	0	0	0	0	0.712517	0	0	0	0	0	0	0	0	0	0	1.9414	0	0	0	0	0	0	0	0	0.239259	0	1.8123	0	0.706321	0	0	0	0	0	0	0	0	0	0	0	0	0	0	0	0	0	0	0	0	0	0	0	0	0	0	0	0	0	0	0.621319	0	0	0	0	0	0	0	0	0	0	0	0	0	1.65811	1.38721	0	0	0	0	0	0	0	0	0	0	0	1.02413	0	0	0	0	0	0	1.0949	0.403579	0	0	0	0.460541	0	0	0	0	0.511893	0	0.806917	0	0	0	0	0	0	0	0.568395	0	0	0	0	0	0	0	0	0	0	0	0	0	0	0	0	0	0	0	0	0	0	0	0	0	0	0	0	0	0	0	0.184529	0	0	0	0	0	0	0	0	0	0	0	0	0	0	0	0	0	0	0	0	0	0	0	0	0	0	0	0	0	0	0	0	0	0	0	1.13481	0	0	0	0	0.225208	0.199251	0.158991	0	0	0	0	0	0	0	0	0	0	0	0	0	0	0	0	0	0	0	0	0	0	0	0	6	0.0146341
Zm00001d042449	1135	2	77	400	495	0.2	0.3	0.57	0.913605	0	0	0	0	0	0	0	0	0	0	0	0	0	0	0	0	0	0	0	0	0	0	0	0	0	0	0	0	0	0	0	0	0	0	0	0	0.231609	0	0.0104683	4.37127	1.71997	5.08586	0	0	0	0	0	0	0	0	0	3.0015	1.67922	4.91243	1.09866	1.83204	1.8611	0.197534	1.20481	0.187418	0	0.00682817	0.00056364	0	0.00887662	0.00056364	0	0.0423346	0.00372003	12.7089	169.878	197	0.376981	0	0	0.190095	0.150139	0.315473	0.132426	0.167088	0.14708	0.353057	0.713282	0	93.8345	1.47659	90.5015	8.9666	36.2272	0.870177	0.290679	1.29191	2.01877	1.08413	1.71214	4.09265	64.981	92.372	19.9729	16.2176	10.9827	8.02099	13.9362	18.0597	22.4168	63.9073	54.1095	15.813	6.1684	13.1657	11.5919	17.0289	35.5584	52.4388	50.8132	33.916	39.3426	22.9726	93.9699	91.2943	75.5856	1.35503	1.36579	1.87988	4.77647	3.38383	4.54686	5.7727	5.11	2.81292	2.83068	2.61114	2.87673	6.27297	2.4674	4.7155	8.60056	11.3055	5.73144	0	0	0.489055	6.15436	4.64655	4.43916	0.250184	0.206396	0.0672704	2.7358	1.77607	2.98271	1.30878	0.330407	2.91261	0.451124	0.211217	0.290818	8.82112	7.82157	3.02523	6.38271	4.34061	7.18516	13.5241	28.2218	25.7804	3.58267	5.08137	3.74581	10.1643	12.5866	12.6939	0.265616	0.524983	0.761979	0	0.200688	0.170323	1.84603	2.47281	2.34988	8.65198	9.15969	9.13347	5.95918	4.50281	4.76823	0.136278	0	0.384471	6.84232	3.91758	4.64029	7.94262	9.60791	8.71489	25.1629	18.6629	26.7837	26.8077	19.6762	18.3538	20.6793	19.8595	21.7386	7.90629	11.1093	11.5675	1.01388	1.09143	1.60403	5.96467	7.27592	4.7121	0.6204	0.583833	1.35801	5.21089	5.63235	11.8237	1.44646	1.18102	1.03726	0.436208	0.422849	0.58097	6.65811	10.5366	3.61247	1.25488	2.37773	3.26044	6.68552	8.4646	5.59813	169.878	109.103	148.281	5.54404	1.92489	2.42931	0.80075	0.809855	0.78873	0.233639	0.788131	0.328407	2.48368	1.43315	1.76718	0.132884	0.260076	0.34603	0.692655	0.386835	0.222621	1.383	1.03216	1.30195	0.457118	0.302345	0.219719	0.545701	0.481903	0.743548	55.3657	15.4129	7.26065	9.5004	32.6549	13.3091	11.6661	23.6183	9.8438	23.9294	8.58803	10.3141	9.17327	33.8555	9.78337	16.222	40.5481	8.22719	8.62202	5.42605	28.7635	10.7037	12.7703	9.17804	21.877	5.19881	37.5372	6.27552	7.08985	0.0197176	0	0	0.0701921	0.0396498	0.56204	0.0412653	7.42577	20.7831	11.4335	23.4963	14.0978	38.1832	22.4651	10.4064	55.0399	11.021	62.857	7.00994	25.3163	11.6814	8.20659	36.5445	8.21696	19.8202	5.53731	28.9065	41.2743	8.715	45.7798	11.5003	1.98334	35.3697	2.99705	0.714068	0.849768	36.3565	38.12	3.3166	3.88058	0.0666205	0	0.186999	0	0.0458975	0	0.309423	0.718205	0.20755	0.117079	0.318964	0.527715	0	0	1	0	0	0	0	0	0	0	0	0	8	0.00704846
Zm00001d042450	14879	12	150	516	1830	0.26	0.26	0.48	0.644971	25.1592	5	1.49117	0	0	0	0	2.13508	8.24569	25.1592	0	0	6.08019	0	0	0	0	0	0	0	0	0	0	0	0	0	0	0	7.58825	0	0	0	0	0	0	0	0.766211	0.0121943	0	14.0001	3.89975	3.02381	0.475551	0.0732576	0	0	0	0	0.0241745	0.0330599	0	7.28459	9.93115	1.16102	2.2686	5.13913	1.07983	0.701299	4.05259	0.445718	0.0403798	0.0284519	0.000212443	0.0180555	0.0151937	0	0	0	0	5.78906	11.7119	274	5.31821	4.99132	4.38156	3.84436	4.55299	4.41536	3.70646	4.11108	4.48069	4.23662	5.16732	5.35503	5.23696	7.17188	5.79624	7.7968	6.34841	8.46859	7.62201	8.86225	8.34822	7.2107	7.28819	6.81514	7.35629	5.8429	6.4746	7.5744	6.20221	7.21613	5.04553	5.62976	5.8159	6.94523	7.20171	6.14957	6.41122	6.53679	5.81748	6.77595	6.63091	5.60796	5.46242	7.11169	7.02534	6.42352	5.22892	5.59457	6.21965	2.30848	2.28906	2.27785	6.62825	6.41598	7.03713	5.869	7.52321	6.80356	3.5553	2.58384	2.47621	7.46524	7.21204	7.46701	8.02367	6.80144	7.24756	1.60079	2.10873	2.13798	4.70347	5.33706	5.10891	2.54141	3.09096	2.90416	7.13939	7.82358	7.84444	6.95268	7.42264	8.06457	1.69235	2.46299	2.07839	3.06176	2.96129	1.86497	2.57807	3.03805	3.83018	4.07227	3.3805	3.61114	9.67348	8.19439	8.03018	6.7815	7.89129	7.84689	11.3871	11.7119	10.4506	2.44155	1.18371	1.77748	7.75853	8.46695	8.03004	5.21806	5.57266	5.37447	3.10075	2.62973	2.85768	2.5483	2.61175	1.36716	8.14968	8.20522	7.16114	8.48766	7.73051	7.76271	8.09512	8.24636	7.83698	7.27056	6.83504	7.27546	7.52212	7.68131	7.57415	9.12847	7.95561	7.54721	7.46602	7.70311	7.64715	9.66245	8.03799	9.11717	7.6358	8.33445	7.04623	8.20989	8.86425	8.68768	3.02184	3.10576	4.06401	3.36237	2.65056	3.78288	7.66327	7.49144	6.5826	7.75217	7.11286	5.5824	6.22892	5.85368	5.85774	5.62593	6.52289	5.81287	6.62125	3.64371	5.83385	4.55472	4.47913	5.49296	6.84268	8.57707	7.74932	6.35178	5.735	5.77461	4.64738	4.85118	4.43637	7.62476	8.33256	8.41541	4.96009	6.18473	5.58342	3.7956	3.87263	4.26089	6.62293	6.8736	6.46821	5.49489	5.87353	6.204	4.997	5.57159	5.21031	6.097	5.39036	5.37054	5.19149	5.9898	4.83022	6.06582	5.62007	4.95122	6.75184	6.94525	7.41077	6.88243	6.78094	6.92202	6.64019	7.25383	8.43372	6.79972	5.41231	6.99222	6.24072	5.79059	3.21263	2.71419	4.81775	5.49506	5.6025	4.85621	4.96314	4.14505	4.99123	5.89414	5.35415	5.68374	4.98144	4.8182	5.79211	5.33614	5.27763	4.25197	5.50977	5.00303	6.24915	6.24643	6.02785	5.63837	5.87451	5.20236	6.21548	5.7649	5.47683	6.60464	5.30055	3.04298	3.82887	3.25968	2.20011	2.00954	3.83701	3.92646	3.39345	3.23489	6.12411	6.06811	7.11013	7.01033	4.95921	5.7493	6.00975	6.02207	4.46651	5.05377	4.69043	5.12168	0	0	0	0	0	0	0	0	0	0	0	0	35	0.00235231
Zm00001d042451	10783	24	286	276	2558	0.28	0.21	0.42	0.658517	230.15	31	110.898	89.0429	103.242	228.23	0	88.9373	105.986	139.289	1.61415	209.165	79.747	118.046	135.383	172.36	141.695	86.9503	82.6906	137.236	32.2949	69.7886	83.8321	142.886	69.7578	116.551	158.915	91.8034	203.026	190.167	211.391	13.214	98.2144	230.15	19.1605	8.88493	0	0	0	0.418186	1.37665	1.5794	0.017991	0.190949	0	0	0	0	0	0.0554981	0	0.272963	5.51343	3.06582	0.321921	3.45647	1.09293	0.193732	2.94539	0.129338	0.0213601	0.0526156	0.0568279	0.000867337	0.0364596	0.000924635	0	0	0.0102945	13.2671	28.2202	274	9.69314	7.72122	6.26692	6.58779	7.38949	7.84302	5.31439	8.24957	9.71688	9.23483	7.22128	7.62387	14.1026	15.5765	13.8519	13.7184	14.7784	13.0933	13.3085	12.2154	12.6339	14.0309	15.1302	12.92	12.467	10.5908	19.6313	16.5111	18.6345	16.8678	23.4477	21.3234	18.6309	12.136	12.2864	16.2379	14.7576	26.4858	26.1506	16.5384	17.6743	12.7251	13.4302	22.3319	21.7818	21.9932	21.3876	19.7798	18.0847	3.12164	3.34137	2.81965	17.8888	17.8448	16.9681	17.6227	17.7951	17.1487	5.42312	4.89387	3.34538	18.6554	16.9317	18.8788	17.9344	17.594	15.6356	3.04836	2.92073	3.06442	18.822	19.0539	20.8008	1.99345	3.0291	2.76037	26.3727	25.7657	25.1641	24.4117	24.1591	24.2042	2.90554	3.63576	3.83402	5.5167	4.31121	3.20901	6.27971	6.0428	6.48187	11.6851	12.3931	13.5171	21.3796	21.766	20.9543	15.0593	19.2142	17.623	23.03	22.5783	21.2381	4.98077	3.05199	4.11135	20.9313	19.3896	19.2418	15.8575	17.8957	17.3219	10.0322	10.0223	10.0685	3.99922	4.40413	1.82223	18.9974	19.2021	17.7494	20.4766	20.9254	18.4106	22.2029	22.1402	23.1461	20.7247	18.2075	20.6348	22.8108	22.2536	21.611	21.3783	20.9035	20.6069	20.5807	20.8612	21.4678	20.0002	15.7517	19.7903	20.0422	18.6385	17.9178	16.9758	15.9054	17.9399	7.33308	8.22682	11.13	10.5789	10.9069	11.3581	13.3583	11.9085	10.8091	12.7346	10.622	8.80831	11.9909	13.3618	11.8038	15.1344	15.188	14.4024	8.18454	3.89453	7.57315	4.63888	4.6074	6.16518	15.4811	15.7801	17.2458	7.73428	7.20934	7.5448	4.73044	4.55509	4.509	15.2694	15.8621	17.4902	5.15826	6.23036	5.81527	3.6794	3.19232	3.41891	12.3399	13.4326	10.8128	11.5767	15.4413	16.2647	25.3856	13.0039	16.9085	16.1448	18.228	18.9325	17.2206	14.4508	16.6464	27.3556	17.1995	28.2202	14.2624	8.0971	15.9976	14.7613	15.8719	18.5107	13.9775	14.7923	16.8573	23.0453	12.6175	18.8555	15.116	14.5349	2.88951	2.15036	5.62167	7.36132	9.1592	8.33416	6.37653	8.9865	15.0444	14.3859	9.16683	14.0626	11.7027	8.01319	15.9229	13.1995	12.6894	9.51696	12.465	7.08691	10.7738	11.5472	10.506	15.0856	8.71925	11.1664	8.45175	5.76374	8.37419	6.16148	6.35618	20.6088	6.64229	7.30979	15.4075	15.9043	7.59918	6.68968	6.93109	6.9278	7.07499	8.0013	9.74258	9.81856	7.25157	6.89584	12.5448	12.5034	9.78255	13.0121	10.982	10.4749	0	0	0	0	0	0	0	0	0	0	0	0	28	0.00259668
Zm00001d042452	329	2	29	0	223	0.27	0.21	0.41	0.645869	0	0	0	0	0	0	0	0	0	0	0	0	0	0	0	0	0	0	0	0	0	0	0	0	0	0	0	0	0	0	0	0	0	0	0	0	0	0	0	0.614211	0.255256	0	0	0	0	0	0	0	0	0	0	0.58958	0	0	0.554676	0.809666	0	0.491484	1.80603	0	0.0435822	0.0562012	0.0366639	0.0564139	0.0416226	0.00120384	0	0	0.0111523	0	0	0	0	0	0	0	0	0	0	0	0	0	0	0	0	0	0	0	0	0	0	0	0	0	0	0	0	0	0	0	0	0	0	0	0	0	0	0	0	0	0	0	0	0	0	0	0	0	0	0	0	0	0	0	0	0	0	0	0	0	0	0	0	0	0	0	0	0	0	0	0	0	0	0	0	0	0	0	0	0	0	0	0	0	0	0	0	0	0	0	0	0	0	0	0	0	0	0	0	0	0	0	0	0	0	0	0	0	0	0	0	0	0	0	0	0	0	0	0	0	0	0	0	0	0	0	0	0	0	0	0	0	0	0	0	0	0	0	0	0	0	0	0	0	0	0	0	0	0	0	0	0	0	0	0	0	0	0	0	0	0	0	0	0	0	0	0	0	0	0	0	0	0	0	0	0	0	0	0	0	0	0	0	0	0	0	0	0	0	0	0	0	0	0	0	0	0	0	0	0	0	0	0	0	0	0	0	0	0	0	0	0	0	0	0	0	0	0	0	0	0	0	0	0	0	0	0	0	0	0	0	0	0	0	0	0	0	0	0	0	0	0	0	0	0	0	0	0	0	0	0	0	0	0	0	0	0	0	0	0	0	0	0	0	0	0	0	0	0	0	0	0	0	0	0	0	0	0	0	0	0	0	0	0	0	0	0	0	0	0
Zm00001d042453	2519	2	237	299	1068	0.21	0.25	0.5	0.865268	109981	33	35427.2	12072.4	18289.8	20527.6	5565.91	21205.3	22005.2	21250.7	4361.13	64061.9	27421.5	48538.1	40436.9	35515.9	55170.3	16415.7	18983.6	19749.2	38708.8	47719	69291.4	19753	16651.2	19662.6	15245.8	69545.6	67905.4	70301.7	109981	44826.5	21860.5	68091.6	17152.3	20828.6	0.0220589	0.120531	0.218618	5.50765	2.45231	75.8112	0	0.673283	0	0	0	0	0	0.361411	0	5.07946	5.38209	60.373	1.49337	3.76297	28.6224	0.286533	2.96668	9.93315	0.00120384	0	0.0377464	0.000566513	0	0	0	0	0.00729191	985.235	5316.84	274	287.336	218.744	220.359	192.807	191.491	219.399	175.537	150.17	240.649	245.072	229.153	167.569	669.183	479.288	628.611	783.169	663.171	625.491	582.027	570.078	660.379	670.842	550.516	451.106	1121.97	1057.12	1317.69	1607.67	1149.34	1329.66	1961.39	1419.09	1224.39	1047.41	1139.49	1564.26	1177.57	2148.62	2073.97	964.225	958.252	1092.01	1239.61	1575.18	1802.55	1435.42	1934.78	1752.08	1490.27	156.309	148.297	142.98	900.411	911.545	965.961	719.314	623.24	575.218	272.959	189.983	120.741	690.44	656.51	773.732	707.211	776.626	666.021	100.422	101.667	87.5178	753.259	791.612	853.91	111.925	99.8553	108.012	687.838	556.375	602.042	907.815	811.739	903.955	115.332	140.34	118.144	258.334	222.014	189.396	254.629	205.721	222.454	331.981	342.45	300.199	473.446	1209.66	422.79	470.906	453.965	460.579	263.07	271.784	285.551	143.393	129.728	116.252	520.126	541.169	547.081	998.474	1084.7	1049.68	788.99	711.542	766.857	177.384	162.522	187.86	612.904	644.37	579.218	690.429	764.129	588.071	625.472	740.34	878.084	940.971	856.084	860.166	1244.06	1323.25	1200.17	3505.82	3103.85	2600.64	5316.84	4771.2	5164.81	3457.26	3403.09	3553.52	4857.36	4706.49	4970.41	2964.43	2676.23	2957.9	2692.3	2932.97	3379.72	977.822	989.263	1072.74	1842.1	1988.17	1834.31	2140.44	2280.92	1810.37	1334.2	1331.67	1682.34	578.991	621.066	637.259	769.306	498.099	990.661	677.921	683.792	1227.54	1245.39	1147.22	1292.61	666.176	756.106	702.277	627.789	635.015	702.476	924.886	1038.27	1125.18	457.868	468.969	477.034	378.232	385.9	405.574	716.552	780.481	682.466	1266.7	918.958	1052.39	1670.66	1089.55	995.094	842.747	1213.07	1294.46	1314.43	800.278	1249.3	1985.5	1040.03	1852.34	1058.67	840.355	1100.29	1206.67	775.828	715.625	1002.34	1255.4	1365.36	1230.03	951.062	754.439	1092.48	1458.22	68.8153	61.3027	56.0075	322.398	206.676	201.436	182.122	1165.89	1431.71	1116.77	1431.93	1031.66	1404.4	1476.2	1254.4	1436.15	1311.4	1467.11	1337.78	1357.93	1236.2	1269.37	1583.48	1217.88	1513.38	1179.81	1577.97	1630.67	1274.35	1579.6	1195.96	49.4535	219.933	234.277	42.1464	43.731	216.837	204.762	218.341	213.07	214.643	448.135	225.225	227.886	122.788	210.491	186.1	211.295	114.884	186.919	142.041	230.201	0	0	0	0	0	0	0	0	0	0	0	0	33	0.0131004
Zm00001d042454	2040	3	80	268	393	0.26	0.2	0.42	0.830135	4852.14	3	156.444	0	0	0	290.464	20.0369	0	0	4852.14	0	0	0	0	0	0	0	0	0	0	0	0	0	0	0	0	0	0	0	0	0	0	0	0	0	0.558661	0.119012	0.34914	11.9917	7.41768	25.2704	1	0.398039	0	0	0	0	0.275004	0.261228	0	6.99635	11.7142	24.5265	4.39437	12.5143	11.7797	6.24271	11.5393	13.2442	0.00420736	0.000486222	0	0	0	0	0	0	0	75.673	651.468	274	80.7661	116.985	182.807	179.245	155.572	142.443	132.033	172.101	132.347	94.2555	146.748	146.309	23.3979	19.8799	12.6526	13.874	20.365	17.7865	19.0431	17.0989	13.5575	19.3063	17.4848	83.7067	10.1626	7.25843	6.25145	7.57838	6.93557	8.29947	3.46611	8.1185	7.00165	9.47841	8.7684	7.40094	9.73887	4.25075	4.79878	4.43444	6.8701	7.30878	8.31731	54.1209	37.5724	53.5878	9.03076	7.76885	11.1025	404.061	427.642	435.883	65.3946	44.1472	49.7231	32.1128	28.3518	41.1972	373.718	331.409	464.461	16.8682	18.9652	16.0738	14.1393	13.7328	12.5579	516.04	445.867	564.801	240.985	182.304	172.018	397.004	393.217	368.069	96.1189	89.6495	76.3214	26.6386	33.1981	30.4437	131.936	190.043	230.14	330.967	374.883	311.825	354.839	289.981	289.267	210.945	173.085	169.126	30.7648	26.2605	34.7556	35.3115	36.6827	36.7855	15.537	18.8647	18.1345	174.788	210.495	204.78	19.6787	13.7241	14.3905	7.89627	8.10757	10.3714	38.7954	33.5012	35.0776	157.834	152.341	162.373	10.4324	12.8846	14.1033	11.735	9.80939	14.3421	12.6266	11.6206	7.48139	9.15492	5.75714	7.79009	7.40695	6.37142	7.70823	12.3383	14.4649	11.5385	13.3358	13.7669	13.8631	8.86729	9.59614	10.4566	9.47054	10.6697	9.34532	9.6921	7.61941	12.0496	18.2761	18.5482	19.7424	18.2236	26.3853	25.0842	13.7746	13.7263	16.5906	14.8508	15.7969	19.7941	18.0642	16.9707	16.0948	8.13234	8.59417	5.6759	10.6191	6.34214	10.4845	7.88701	5.93651	8.62489	14.7063	16.8857	15.3536	9.98789	9.30136	7.39275	5.09239	4.1009	6.04435	12.7937	12.9661	16.6051	7.38689	8.4923	6.29984	6.25863	6.17994	7.03077	18.3764	17.6953	19.4339	11.4304	12.4669	10.1163	6.47804	9.98503	10.8928	12.533	9.03656	9.62288	6.89241	15.2974	8.83848	4.04203	9.5405	5.36238	13.1263	14.7742	6.1045	7.19574	10.1424	18.0163	9.59323	6.76749	5.44923	12.8341	13.709	13.3066	8.32994	7.19615	181.871	186.218	106.246	159.792	85.5196	121.086	67.2344	10.4601	8.32542	10.0335	9.44049	10.594	9.409	8.7283	8.92864	10.0405	10.5384	8.10268	11.8212	11.1398	11.5513	10.8894	9.66508	9.17462	11.6047	10.7816	9.90644	8.45244	9.87759	11.8456	10.5273	112.413	304.736	303.528	166.816	167.09	279.166	281.392	273.565	235.254	44.4237	59.4557	36.336	112.135	77.4222	121.517	431.836	290.259	651.468	377.494	515.678	317.837	0	0	0	0	0	0	0	0	0	0	0	0	34	0.0166667
Zm00001d042455	3069	5	264	347	769	0.22	0.25	0.49	0.82083	0	0	0	0	0	0	0	0	0	0	0	0	0	0	0	0	0	0	0	0	0	0	0	0	0	0	0	0	0	0	0	0	0	0	0	0	0.500185	0.0550612	0.542911	22.7178	4.61413	1.8784	0.507246	0.711632	1	0	0	0	0	0.642702	0	17.2086	13.8195	1.23586	5.23111	18.816	0.753065	0.915556	15.4639	0.398018	0.000283257	0	0.00257362	0	0	0	0	0	0.00171574	49.1681	196.341	274	148.148	119.672	187.454	166.116	184.137	196.341	124.865	127.129	121.16	128.014	129.791	121.217	60.289	74.0605	40.4767	45.7807	71.3633	57.0712	60.7553	58.7406	59.834	61.0467	66.0208	71.625	138.08	95.5524	98.6739	84.5831	82.3129	89.8205	23.9695	91.1702	99.6788	127.232	146.357	95.6512	71.9775	40.4925	28.1092	83.0465	84.7613	88.8867	77.3457	22.8453	18.5559	22.1205	30.8627	37.7573	38.4962	116.64	111.514	94.1899	35.9288	30.3822	31.5819	33.4093	22.6573	34.485	58.9595	82.8805	60.0097	26.8936	26.3711	30.4274	31.5131	36.4318	54.3726	74.577	63.9288	73.4507	12.4523	11.525	10.0275	68.3799	49.9779	54.7043	12.9496	14.9578	15.1613	17.3738	14.2001	14.1865	49.7964	56.1319	55.8058	35.7062	36.2769	50.271	27.0648	32.3333	26.8538	21.0973	17.9141	21.1021	27.9309	34.6076	30.1297	64.8364	70.0239	73.289	66.1655	71.5686	86.4244	93.0395	97.0787	94.2548	9.23822	9.71474	11.2365	14.3229	13.325	13.3044	39.6868	31.6775	34.828	106.168	115.289	98.6419	12.6792	9.09504	10.1309	9.99686	11.9274	9.67764	16.5181	14.8436	13.6411	18.1182	19.0392	16.4188	31.8912	27.9559	27.3875	20.7321	17.8428	25.1074	7.60839	6.63799	7.11006	17.0052	18.2775	17.9025	10.1949	16.1931	14.7211	20.4516	19.4559	24.023	15.3979	9.70036	17.4248	3.63387	3.86559	5.28841	17.2564	17.4709	17.64	13.347	11.7053	12.3087	5.26934	6.02482	7.18478	21.3205	17.0787	14.3411	18.7325	9.30794	14.6481	10.746	12.1784	13.7648	10.3756	8.70281	8.78023	14.9271	14.417	11.5533	10.1841	8.85027	8.50712	13.3673	12.9192	10.9132	14.1024	15.2947	13.2693	12.2661	9.85723	9.78347	12.4929	13.6948	15.5531	79.4834	122.834	93.6956	10.9451	66.0458	112.058	128.062	51.9867	57.1641	63.9067	130.42	89.55	16.1248	123.817	10.2034	130.982	73.8695	96.2951	92.0766	64.5912	42.4842	89.7986	81.9744	76.018	21.3166	78.0725	40.4856	95.812	93.3134	53.8141	49.589	50.5049	55.914	65.7949	83.2085	74.5795	66.9774	37.564	67.2425	45.9218	70.4028	38.3424	48.7495	64.5477	40.1952	60.5898	33.6703	51.2297	45.5743	70.4357	64.0681	41.3464	63.4805	35.809	52.3024	40.3652	31.5915	56.2513	38.149	71.2777	44.1954	138.072	77.2375	48.3775	50.3964	106.136	119.098	77.3042	70.4947	45.4873	17.9745	44.8265	39.539	61.1883	24.168	13.8652	23.1038	11.1542	18.4192	9.56862	27.4768	0	0	0	0	0	0	0	0	0	0	0	0	49	0.0159661
Zm00001d042460	4976	6	196	2094	2084	0.22	0.29	0.57	0.745173	0	0	0	0	0	0	0	0	0	0	0	0	0	0	0	0	0	0	0	0	0	0	0	0	0	0	0	0	0	0	0	0	0	0	0	0	0	0.115262	1	0	1.83888	0	0	0.48533	1	0	0	0	0	0.305176	0.504279	0	2.36638	0	0.323867	2.3153	0	0	3.32962	0	0.00205361	0	0.0493276	0.00141628	0	0.00428936	0	0	0.0124391	0.244358	3.81504	20	0.0330235	0.0241505	0.0636345	0.100183	0.0363106	1.53e-07	4.29e-08	0.0447562	0.0191646	0.0189266	0.0710138	0.0497211	0.140429	0.0601411	0.219243	0.0458733	0.0945408	0.0218772	5.24e-08	0.0657533	3.5e-08	0.0195401	1.02e-07	0.00933425	0.260848	0.0984891	0.0847541	0.0687705	0.0677099	0.109185	0.0160665	0.023567	6.36e-08	0.249868	0.263968	0.0690551	0.0690372	4.61e-08	0.0215058	0.14503	0.0315952	0.0168845	0.130561	0.292357	0.163011	0.103112	1e-07	0.15968	1.01e-07	0.0228171	1.1e-07	0.0513414	0.348765	0.357676	0.320985	0.518622	0.82871	0.870856	1.53e-08	0.0172407	0.0816355	1.47282	0.837998	1.18137	0.705778	0.493319	0.328076	1.24e-07	1.2e-07	8.82e-08	0.0166526	2.66e-07	2.49e-08	3.36e-08	0.0194465	7.88e-08	1.14e-07	3.93e-08	8.17e-08	1.46e-07	0.211843	0.0336943	0.190781	1.84e-07	0.0744804	2.06e-07	3.13e-07	2.42e-07	9.7e-08	1.79e-07	1.99e-07	1.06e-07	0.053387	1.63e-07	0.0435334	0.0272127	0.0251768	0.0413868	1.08e-07	0.0794655	0.930256	1.39146	0.845414	1.54e-07	0.155133	0.0786808	8.18e-08	9.01e-08	0.0185821	0.0339686	0.0290315	0.052342	5.38e-07	4.52e-07	4.12e-08	0.0820797	0.0336678	0.327886	0.0422228	9.33e-08	1.31e-07	5.86e-08	4.13e-08	1.75e-07	0.0360495	0.0280101	6.58e-08	0.0695484	0.0311936	0.0286837	3.19e-07	0.0204342	0.0232471	0.0280159	0.0820676	0.068438	0.0076506	0.0432189	1.26e-07	0.112145	0.125321	0.115756	0.0275584	0.043508	0	0.0502844	0.161453	0.107634	0	0.0048497	0.0883831	2.79553	3.51063	2.40759	0.0524025	0.113264	0.0972016	6.12e-09	8.16e-09	1.8e-07	3.19114	3.81504	3.62942	0.232615	0.150955	0.189331	0.203867	0.0285701	0.0922836	4.68e-08	7.2e-07	0.0129655	3.13151	2.5715	2.97352	0.191642	0.16072	0.140889	0.0179902	0	0	2.02834	2.06529	2.24511	0.0567786	0.0884223	0.110502	0	0	2e-07	1.31804	1.37091	1.52178	0.0873537	0.0592766	0.0161596	0.0451061	0.0941783	4.83e-08	0.0201211	0.0933574	0.0741272	0.0470708	0.0797599	0.0618209	0.0325884	0.125461	4.22e-07	0.102642	0.0877368	0.0463662	0.0527692	0.0305372	0.100886	0.102241	0.0865655	0.100239	0.162353	0.0695103	0.0386998	0.0820922	0.0224965	0.01348	0.0143132	0.0451115	0.0581795	0.0155595	0.0283091	0.0504077	0.0335777	0.0386052	0.0153879	5.96e-08	0.0161174	0.0813166	0.0221323	4.26e-08	0.0957836	0.00891207	0.067879	0.0528009	0.0266398	0.0725642	0.0384871	0.0468698	0.04753	0.0811025	0.0456238	0.106029	0.0615383	6.65e-08	0.0333011	0.0467497	0.0948054	1.05284	4.12e-08	0.0847089	0.0904493	1.05935	0.899247	0.0457319	0.0145439	0.130982	0.29459	0.075965	0.254236	0.04314	0.050664	0.268895	0.124994	0.155944	0.132128	0.056055	0.161409	0	0	0	0	0	0	0	0	0	0	0	0	55	0.0110531
Zm00001d042461	2155	2	102	213	1749	0.19	0.31	0.63	0.845178	0	0	0	0	0	0	0	0	0	0	0	0	0	0	0	0	0	0	0	0	0	0	0	0	0	0	0	0	0	0	0	0	0	0	0	0	0.0742573	0.2861	0	14.1667	1.97087	0	0.286857	0.844548	1	0	0	0	0.0123487	0.714729	0	17.8375	2.18209	0	6.24845	2.52414	0	2.14466	4.08765	0	0.000991398	0	0.0283098	0.000495699	0	0	0	0	0.0060051	7.28559	41.4367	234	7.77156	4.88716	6.9338	10.8096	2.81844	3.84148	4.62285	9.75413	5.4968	5.28474	8.72938	7.27515	22.5045	7.75705	11.8771	8.39313	13.69	4.54043	5.19429	6.19079	5.07817	4.88977	6.39949	7.23312	35.3484	21.9823	16.8533	12.7103	5.87035	12.4766	2.89646	15.6539	13.2454	41.4367	37.1917	11.5331	6.39792	4.43486	3.6885	8.51234	12.0647	13.3502	14.1273	13.2928	15.3252	9.77027	14.6214	17.7358	15.7779	3.23248	2.51324	3.16351	3.75638	4.08162	4.35024	5.93441	6.93082	3.75579	1.9931	3.43693	1.58586	2.10438	2.37306	5.81205	4.28159	5.05632	4.04959	3.32912	2.43194	3.14308	2.04653	2.51738	1.54147	3.19839	3.65709	5.29712	2.22247	1.98714	1.83687	3.45499	1.90711	3.65855	31.3961	24.4643	24.4749	12.1391	11.1581	15.4575	11.1562	9.57561	7.01471	6.13838	9.80612	7.03489	1.42902	2.97609	2.06664	2.99938	3.35602	2.52382	0.839593	2.11515	1.96865	15.4308	28.9725	29.5416	2.58786	1.88794	2.62088	7.30894	6.91598	6.94409	2.54835	2.09087	2.8881	17.2284	17.9883	17.2333	3.28516	2.8749	2.2672	2.48617	2.74198	2.41442	2.97565	3.12152	4.1796	2.18994	1.76692	2.91383	1.99047	2.51092	2.20285	0.823998	1.25973	1.32188	0.27066	0.255861	0.221647	0.103344	0.787561	0.599236	1.31e-05	0	0	0.597454	0.392121	1.45897	0	0.237551	0.0361485	3.01002	3.87105	4.40849	0.877354	0.794859	0.803051	0.216329	0.515895	0.279638	6.13368	6.69642	4.80154	15.6721	6.52614	13.4948	0.733144	0.162475	0.170409	0.0300567	0.0806215	0.0286023	3.15983	1.86663	1.83077	0.131557	0.215189	0.365774	0.0736423	0	0	3.08242	1.58168	1.9087	0.334584	0.540595	0.431516	0	0	0.0500635	4.1677	2.28652	3.07853	18.0397	12.0894	9.04975	2.12176	13.5277	9.36795	10.1921	8.23585	4.92629	6.86008	10.4181	8.25864	2.53743	14.0472	4.47662	14.2404	12.9198	11.4917	11.058	5.96509	13.5545	12.4626	10.1005	12.6311	10.1692	9.5384	14.8261	6.6209	5.47747	3.02381	5.50202	7.81535	11.7757	7.32451	7.76213	9.87381	6.96982	9.80628	11.4775	7.7799	10.3588	14.5111	8.62505	6.30431	18.8055	8.56515	15.5162	6.18297	8.90773	12.4447	8.60723	13.5189	8.8494	7.90185	6.3688	13.1138	13.5532	5.99164	19.07	14.8298	4.51244	17.5647	4.85927	5.52037	6.60788	19.0316	19.6718	7.07725	5.68527	10.4531	38.3272	10.8281	9.94716	5.43317	7.08948	12.6928	8.01168	9.77339	8.34387	14.8055	9.78511	0	0	0	0	0	1	0	0	0	0	0	0	0	0
Zm00001d042462	300	1	0	0	300	0.26	0.26	0.49	0.725617	0	0	0	0	0	0	0	0	0	0	0	0	0	0	0	0	0	0	0	0	0	0	0	0	0	0	0	0	0	0	0	0	0	0	0	0	0	0	0	0	0	0	0	0	0	0	0	0	0	0	0	0	0	0	0	0	0	0	0	0	0.002861	0.013297	0.0130057	0.017166	0.0472264	0.00269094	0	0.00643404	0.000212443	0	0	0	0	0	0	0	0	0	0	0	0	0	0	0	0	0	0	0	0	0	0	0	0	0	0	0	0	0	0	0	0	0	0	0	0	0	0	0	0	0	0	0	0	0	0	0	0	0	0	0	0	0	0	0	0	0	0	0	0	0	0	0	0	0	0	0	0	0	0	0	0	0	0	0	0	0	0	0	0	0	0	0	0	0	0	0	0	0	0	0	0	0	0	0	0	0	0	0	0	0	0	0	0	0	0	0	0	0	0	0	0	0	0	0	0	0	0	0	0	0	0	0	0	0	0	0	0	0	0	0	0	0	0	0	0	0	0	0	0	0	0	0	0	0	0	0	0	0	0	0	0	0	0	0	0	0	0	0	0	0	0	0	0	0	0	0	0	0	0	0	0	0	0	0	0	0	0	0	0	0	0	0	0	0	0	0	0	0	0	0	0	0	0	0	0	0	0	0	0	0	0	0	0	0	0	0	0	0	0	0	0	0	0	0	0	0	0	0	0	0	0	0	0	0	0	0	0	0	0	0	0	0	0	0	0	0	0	0	0	0	0	0	0	0	0	0	0	0	0	0	0	0	0	0	0	0	0	0	0	0	0	0	0	0	0	0	0	0	0	0	0	0	0	0	0	0	0	0	0	0	0	0	0	0	0	0	0	0	0	0
Zm00001d042463	4066	4	125	301	1850	0.27	0.21	0.42	0.682542	0	0	0	0	0	0	0	0	0	0	0	0	0	0	0	0	0	0	0	0	0	0	0	0	0	0	0	0	0	0	0	0	0	0	0	0	0	0	0	0.571082	1.72298	3.23979	0	0	0.355583	0	0	0	0	0	0	0.543613	1.58651	12.1907	0.593083	3.26741	6.76047	0.252538	3.06649	2.61064	0.00395209	0.000209099	0.046754	0.00120384	0	0	0	0	0.0111523	6.13236	33.2912	220	3.93868	2.87038	1.83615	1.57014	2.15969	1.92212	1.15675	1.02007	1.59456	1.82847	3.48602	4.7247	27.3625	21.0478	8.10968	14.0063	25.2517	8.33881	8.66365	7.92458	5.13734	3.93405	3.86441	14.9873	22.1171	0.62799	16.4789	17.6585	29.6778	17.6134	1.73443	13.9332	20.1	20.2198	20.7205	19.045	16.1337	2.03359	1.6802	30.8736	31.4305	0.696683	0.537104	4.52864	4.37591	4.67039	9.7374	10.9831	11.7422	3.96548	3.92857	4.22236	10.1621	8.6182	8.98622	9.91965	9.15609	10.3083	4.18237	3.00805	4.068	5.60632	6.06732	8.35579	14.0443	14.1867	22.7364	1.91871	2.33846	2.51305	6.41131	5.86283	4.84118	6.99137	7.18923	6.97537	3.93115	3.04388	3.56783	5.15886	3.3085	4.36148	2.50012	2.97591	2.10386	8.45872	8.92687	8.3974	8.29803	8.61595	9.14317	7.41881	6.19989	6.17467	1.74637	2.82033	1.54438	10.2858	11.8075	12.3705	6.7292	6.01188	7.31535	3.09519	2.16926	2.17416	9.49174	7.99702	8.71983	14.2152	12.9444	12.4128	5.71717	4.30805	4.96366	1.53045	1.89588	1.3353	8.06256	3.80284	4.21192	5.10762	4.48064	5.98067	4.44169	2.72881	2.96302	4.38824	4.05894	4.31209	3.00506	3.12177	3.04739	1.4331	1.57712	2.72099	0.606126	0.448072	0.397647	1.10587	1.266	1.01338	0.873691	0.612626	0.810601	0.852557	0.776735	1.13869	0.214861	0.598277	0.561819	0.930572	0.702964	0.581758	0.636754	0.979748	0.484203	0.688859	0.632487	0.449196	1.56029	1.73641	1.46669	0.468963	0.66476	0.435448	0.555899	0.256949	0.488662	0.183699	0.192268	0.238118	1.52742	1.98564	1.60635	0.465834	0.419775	0.330776	0.227117	0.198637	0.172593	1.8228	1.57255	1.58177	0.389871	0.401073	0.354214	0.191859	0.175383	0.119503	1.23762	0.969804	1.17741	7.24882	9.73936	13.8715	0.736187	9.14009	12.7173	14.4535	6.03245	5.52217	4.61354	13.0037	15.0287	0.838932	17.3285	1.13149	22.0395	13.1686	28.4559	30.3453	10.2155	3.97821	29.9752	33.2912	27.3547	2.22203	8.89908	4.27528	11.2822	11.8137	1.86652	1.57091	1.99925	1.92148	0.639574	1.77595	0.458884	6.61136	4.05793	8.36777	4.23188	9.10065	3.69372	3.47687	8.3469	4.06961	7.34557	3.67313	6.55612	4.41761	8.97848	8.58593	4.22053	8.54008	3.88279	7.23687	4.22812	3.22275	6.40142	5.14471	7.05587	5.52407	6.89469	10.2297	5.33625	5.33461	5.40196	6.14755	12.5482	11.1463	2.03608	3.07744	1.81697	3.07589	1.56011	3.01102	0.800802	0.958947	0.852952	0.734067	1.66253	0.893798	0	0	0	0	0	1	0	0	0	0	0	0	16	0.00393507
Zm00001d042464	9239	8	104	385	2447	0.26	0.25	0.47	0.668447	4.46592	2	0.24665	0	0	0	0	0	0	0	0	0	0	0	0	0	0	0	0	0	0	4.46592	0	0	0	0	0	0	3.67354	0	0	0	0	0	0	0	0	0	0	1.05293	1.60251	0.77995	0	0.0956814	0	0	0	0	0	0.0525328	0	1.29708	3.03706	0.628886	2.19948	4.1547	0.461208	1.00884	5.02311	0	0.0482657	0.0554733	0.0647859	0.0174878	0.0275598	0.0231005	9.28998e-05	0	0.00312109	3.46533	9.03368	235	1.50921	1.44763	0.943552	0.826142	1.03149	1.05088	0.895413	0.722108	1.01789	1.23243	0.847846	0.659108	3.47148	3.75984	3.6635	3.98375	3.33652	3.08247	4.06374	3.49283	3.58359	3.40167	3.26596	3.38284	1.9714	1.59008	3.14343	3.0551	3.04291	3.14265	4.54242	3.11654	2.7201	1.68763	1.7344	2.81989	3.8608	4.71984	5.14538	2.78133	3.31323	1.80988	1.82032	4.21718	4.32348	4.56355	3.01822	3.0925	3.13808	0.404307	0.333479	0.369966	3.69437	3.59614	3.7471	4.27539	3.3492	3.13315	1.04448	0.861196	0.59453	4.74284	4.61007	4.85373	5.98783	5.00125	4.97945	0.393607	0.410572	0.25713	4.3897	4.08957	4.77125	0.538735	0.58363	0.61187	5.96268	5.91296	6.21543	5.906	5.34447	5.10857	0.607279	0.507801	0.444041	0.957411	0.702035	0.0671475	0.801632	1.13318	1.41968	2.9926	2.83636	3.02325	5.82017	5.45262	5.49617	3.28801	4.22968	4.16337	6.01208	6.55896	5.89897	0.351142	0.622603	0.335413	6.38875	5.67818	6.23415	3.43602	3.98369	3.89749	2.01603	1.50921	1.56897	0.758548	0.699978	0.796281	6.58651	6.45615	4.90246	6.50754	6.70638	6.34456	7.04274	6.44918	7.4	7.80894	6.46554	7.42194	7.32154	7.72508	8.1477	8.25081	8.30729	7.53054	9.03368	8.76257	8.9325	9.00092	6.49364	7.68362	8.42411	8.38052	6.98537	6.52918	6.28422	6.00053	4.41405	5.0391	5.90385	2.68974	2.89529	2.92308	6.41418	6.48511	4.76787	7.33464	6.38159	5.09028	3.70681	3.87146	3.18099	3.1302	4.36173	4.00994	5.32879	3.25979	4.42622	2.9486	3.15253	4.44985	4.23885	4.09168	3.50528	4.29322	4.33322	4.09281	3.61369	3.60012	3.85054	5.02644	4.60443	4.53086	2.8256	2.83707	3.05185	2.14072	2.28687	2.09555	4.18066	3.87634	4.45803	1.63179	2.07601	2.54778	4.29552	2.30728	2.79537	2.38779	3.19	2.7567	2.34267	2.24252	2.34198	3.95263	2.38543	4.65444	2.76703	1.53179	3.50144	3.49782	4.0504	5.60575	3.76237	3.41066	3.90175	5.26845	2.67628	4.9498	3.12932	3.08833	0.290417	0.283192	0.902602	1.23774	1.1108	1.12076	0.763039	2.41099	3.81279	3.52856	3.83743	3.52275	3.1312	2.85579	4.06809	3.58225	3.439	2.65063	3.54581	2.80439	3.04221	3.40262	3.61137	3.78968	4.00518	3.66632	3.53669	3.53322	3.00673	3.87178	2.6573	0.891395	1.23057	1.24178	0.766054	0.820568	1.46146	1.3647	1.44884	1.20903	0.667952	1.43732	1.12649	1.54687	0.675106	1.31034	1.50966	1.85797	1.06538	1.67099	1.08979	1.64648	0	1	0	0	0	0	0	0	0	0	0	0	23	0.00248945
Zm00001d042467	3320	5	0	205	670	0.29	0.2	0.38	0.712308	0	0	0	0	0	0	0	0	0	0	0	0	0	0	0	0	0	0	0	0	0	0	0	0	0	0	0	0	0	0	0	0	0	0	0	0	0	0	0	0	0	0	0	0	0	0	0	0	0	0	0	0	0	0	0	0	0	0	0	0	0.0261492	0.064637	0.0625417	0.0405737	0.0615833	0.00134547	7.08142e-05	0	0.0205889	0	0	0	0	0	0	0	0	0	0	0	0	0	0	0	0	0	0	0	0	0	0	0	0	0	0	0	0	0	0	0	0	0	0	0	0	0	0	0	0	0	0	0	0	0	0	0	0	0	0	0	0	0	0	0	0	0	0	0	0	0	0	0	0	0	0	0	0	0	0	0	0	0	0	0	0	0	0	0	0	0	0	0	0	0	0	0	0	0	0	0	0	0	0	0	0	0	0	0	0	0	0	0	0	0	0	0	0	0	0	0	0	0	0	0	0	0	0	0	0	0	0	0	0	0	0	0	0	0	0	0	0	0	0	0	0	0	0	0	0	0	0	0	0	0	0	0	0	0	0	0	0	0	0	0	0	0	0	0	0	0	0	0	0	0	0	0	0	0	0	0	0	0	0	0	0	0	0	0	0	0	0	0	0	0	0	0	0	0	0	0	0	0	0	0	0	0	0	0	0	0	0	0	0	0	0	0	0	0	0	0	0	0	0	0	0	0	0	0	0	0	0	0	0	0	0	0	0	0	0	0	0	0	0	0	0	0	0	0	0	0	0	0	0	0	0	0	0	0	0	0	0	0	0	0	0	0	0	0	0	0	0	0	0	0	0	0	0	0	0	0	0	0	0	0	0	0	0	0	0	0	0	0	0	0	0	0	0	0	0	0
Zm00001d042468	12046	22	30	939	3783	0.29	0.21	0.38	0.649044	726.058	24	156.86	288.105	162.858	172.153	0	399.292	726.058	626.521	0	41.7882	147.908	2.61033	45.5853	106.731	32.5147	384.246	156.91	85.0363	0	0	0	43.224	378.75	418.545	272.385	6.57737	150.312	138.849	173.221	0	0	216.214	0	0	0	0.012073	0	2.04737	1.37561	0	0	0.0777852	0	0	0.0216712	0	0	0.0160494	0	0.864718	2.25942	0	0.690388	1.78923	0	0.413881	1.22496	0	0.0128878	0.000870475	0.0300255	0.0013481	3.52895e-05	0.00257362	7.08142e-05	3.52895e-05	0.00857872	11.134	67.4407	230	1.69242	1.27336	2.01134	1.23776	1.40567	1.88318	1.27521	1.82	1.93245	1.34321	1.26365	1.13515	1.42862	3.30996	3.36592	4.25767	4.13895	4.21752	4.58616	4.71753	6.02427	5.51073	4.78693	2.68573	2.33031	3.41548	14.4344	23.2532	14.9267	24.0495	21.9778	14.2138	12.1233	2.76728	2.79456	21.2254	14.8201	22.989	25.697	11.5966	10.2819	4.85029	4.557	26.8349	30.5948	27.0214	17.5585	17.1556	20.0381	0.707711	0.343523	0.853527	36.1903	42.4942	36.1493	29.3878	30.6297	30.0943	2.9463	1.08187	0.36375	36.3972	34.832	30.9463	19.3069	17.1488	13.343	0.582772	0.546039	0.291593	10.8386	10.4799	9.87439	0.369631	0.873015	0.869326	30.4474	40.0142	39.3416	37.5667	46.3453	39.9305	0.599726	0.705202	0.330877	0.380209	0.499717	0.624419	0.358122	0.349145	0.550361	0.930399	1.58289	3.22146	60.1112	45.9927	53.6399	2.27679	3.56555	3.17497	67.4407	65.6568	56.4192	0.796489	0.404636	0.646464	26.3655	29.2573	29.7379	4.97431	5.98389	6.52521	1.63062	1.43918	1.69261	0.906277	0.917669	0.867414	24.2085	30.2296	22.54	19.9217	15.2263	21.7681	15.3145	10.6463	9.41053	8.80451	7.06925	10.0663	9.90126	10.5586	10.6635	19.9747	18.7557	17.2205	28.3405	26.7498	27.432	16.623	13.0252	15.5672	17.918	20.201	17.4058	10.1253	11.5214	11.9621	2.9144	4.15637	5.23318	13.5856	15.8723	15.2833	8.29987	8.86503	7.19916	10.882	10.1933	6.72425	27.5865	31.3217	31.9093	2.0602	3.56859	2.63959	6.41925	3.67966	7.58552	2.81408	2.62555	3.8687	31.135	39.6723	38.8655	7.99258	6.93528	7.14749	3.31096	3.39869	3.05515	33.8453	35.7028	33.5838	4.62287	6.31845	5.85936	2.47642	2.01866	2.58858	15.316	18.0744	17.4751	10.0212	12.3066	11.758	20.5557	9.56633	11.4787	8.85303	12.306	13.5373	9.83053	8.82347	14.7976	21.8496	10.5808	23.7594	10.1771	9.09899	10.0694	9.90005	10.8054	8.55094	7.0528	7.40472	9.68522	16.3472	4.65976	7.18351	6.91003	10.9214	0.525835	0.383014	1.27762	1.60107	1.30897	1.51361	0.890975	3.32816	5.29493	5.54406	1.13518	4.09447	4.0975	0.616318	5.856	4.10227	4.59592	2.34027	2.31276	0.250611	0.520531	0.604478	0.299153	2.974	0.269971	0.705578	0.302711	0.273608	0.526005	0.429031	0.24871	0.37942	1.38666	2.83076	0.0855661	0.232373	1.99004	1.9172	4.03406	3.36582	1.33246	1.50069	1.48209	2.17666	2.09107	2.25885	1.43206	2.81702	1.34977	2.10537	1.61263	2.54685	0	1	0	0	0	0	0	0	0	0	0	0	15	0.00124523
Zm00001d042469	14459	4	0	190	486	0.2	0.31	0.55	0.691734	0	0	0	0	0	0	0	0	0	0	0	0	0	0	0	0	0	0	0	0	0	0	0	0	0	0	0	0	0	0	0	0	0	0	0	0	0	0.0235006	0	1.40391	5.21039	0	0	0.0908085	1	0	0	0	0	0.00613694	0	3.50379	7.31323	0	2.43464	3.2543	0	1.30077	1.96274	0	0.026702	0.000274402	0.0214468	0.0176833	0.000235202	0	0.000178083	9.80006e-06	0.0107234	4.76982	13.2929	263	2.33425	1.40706	3.30583	5.2686	6.39254	7.581	3.26188	2.31914	4.84947	3.87269	0.598173	3.55162	5.8894	5.46375	3.61176	2.79102	4.77904	4.04647	4.28813	3.73298	4.88434	3.99771	5.84027	6.2487	2.05579	1.72334	5.01398	2.28073	1.52897	5.69563	7.32181	3.9588	5.27553	1.69307	1.79333	4.56404	6.09255	6.92731	6.8442	1.96325	3.27838	1.07847	0.867891	5.36333	6.05524	5.55977	4.65903	5.07287	4.39584	6.4979	5.47577	7.3445	6.1531	7.5548	7.42673	3.85756	7.31697	7.27554	4.90315	6.23326	3.85155	4.32613	4.09857	3.66693	5.49011	5.28834	4.66474	5.4613	5.07843	4.45617	4.53224	3.92812	4.94042	1.72381	2.79738	2.49846	4.66489	6.84001	5.61484	8.21197	7.77371	8.89827	1.04005	2.28362	1.15904	1.38206	3.01795	3.15104	2.52476	1.38284	2.94166	1.11603	2.69105	2.06027	6.71128	7.97156	5.59462	1.59703	1.95576	2.86443	3.94486	8.37056	6.44879	1.71529	3.97229	2.83681	5.02625	3.88285	4.35111	0.810637	2.49273	1.75036	3.67659	2.92515	4.83819	2.09168	2.49135	0.832148	4.65784	3.98266	3.93409	4.29685	3.86907	3.83224	3.59989	4.23586	4.02341	3.46307	4.42928	3.07493	3.73036	1.63783	2.96997	6.16577	5.00827	4.04828	7.0748	6.02517	8.95239	8.76711	6.10289	6.31116	7.22606	7.18189	7.26788	7.43773	7.07582	9.48509	10.6934	8.74073	8.24334	2.72894	5.3908	5.01985	7.89172	9.72127	7.58403	11.4242	9.77973	9.7973	6.66898	6.48581	6.85024	3.62292	3.47553	3.06415	11.0004	8.01926	7.60472	9.76873	8.3828	9.52802	7.4381	8.02522	8.17021	8.03679	8.10904	6.98015	8.51787	7.44652	6.80272	10.9256	6.49335	7.18408	13.2929	10.5436	10.4718	13.1366	11.1983	11.4074	7.09617	9.0426	10.1117	1.65409	4.40453	3.86953	5.21812	2.45827	2.70538	3.08098	3.76424	3.42828	2.85859	3.58886	5.03709	5.89316	2.55732	7.06312	4.84424	4.66063	5.47562	5.71382	7.04271	5.63649	4.1335	5.05502	4.35958	4.11088	3.99296	4.87506	3.23082	4.81204	3.48777	3.96563	1.83119	3.0036	0.904642	2.27154	1.27474	2.88734	2.5584	2.63581	3.43437	3.02071	3.60508	2.16532	3.5542	3.10936	3.79822	3.47853	4.02816	3.33805	2.0066	2.22995	2.1185	2.26004	3.50619	3.00343	2.60422	3.01019	3.48916	1.91475	2.1229	3.66243	1.11561	8.19545	9.00586	8.24199	2.01124	2.91164	7.09776	6.25895	5.32257	1.22825	3.87762	2.88872	2.18243	2.81147	0.0889325	0.74194	0.195822	0.340589	0.433093	0.261131	0	0	0	0	0	0	0	0	0	0	0	0	12	0.000829933
Zm00001d042470	24104	13	135	2263	1437	0.26	0.22	0.46	0.682405	126.407	14	7.42756	0	0	0	126.407	8.30417	11.1232	8.77724	10.6864	0	13.8269	0	0	10.6267	0	0	0	0	11.9349	8.31521	0	5.99222	0	0	0	17.1721	4.54522	0	0	0	0	3.96113	0	3.43665	0.111248	0.00532511	0	4.21173	0.385327	0	0.104448	0.0707351	0	0	0.00325861	0	0.0889427	0.0344146	0	2.49855	0.773643	0	3.14169	1.01625	0	3.25512	1.04183	0	0.0389834	0.00126391	0.0484698	0.025419	0.000705439	0.00857872	0.000142031	1.17573e-05	0.00814978	7.41158	30.5197	273	7.23175	5.74614	9.54049	12.9698	11.8935	13.6844	9.0739	7.73213	8.65252	10.4339	7.00284	7.64878	21.5573	14.1938	20.2085	18.3246	20.2638	13.86	14.7157	16.9828	15.7178	15.2379	18.3776	14.2141	7.51675	2.39455	7.33728	6.10528	5.54695	6.94825	1.54961	8.34707	4.50937	7.32849	9.13786	4.80713	7.75552	1.48539	1.55552	4.19477	5.17985	2.87211	1.46328	3.68841	3.69422	3.95423	3.03791	3.08041	2.93041	12.0197	11.76	10.9449	4.45377	4.7466	3.92534	3.72955	3.76306	5.27506	12.2535	9.68726	11.7258	4.633	4.6508	5.46679	5.67181	5.71534	6.43634	9.70519	9.0926	10.8446	9.90547	8.86263	9.98778	8.60363	9.47962	8.00135	4.22976	4.44919	4.57582	5.1878	5.17271	3.89753	2.65904	3.98962	2.66404	13.8886	14.2624	12.6245	12.0497	9.07105	9.47172	5.41865	4.60678	4.93285	4.89545	5.54362	4.37854	9.18919	11.5695	10.535	5.45283	5.19346	5.01365	6.02502	5.31313	5.90344	8.07102	9.51768	7.70254	22.344	23.1911	21.1384	15.3988	12.5928	14.3114	6.27697	6.34698	5.60847	6.66742	8.09813	6.11626	9.41418	9.82107	7.84563	10.4305	10.9215	11.2455	13.2116	12.4963	11.7132	16.6166	13.5921	16.0178	13.3887	12.3556	15.2021	6.50347	6.43724	7.08461	11.5052	13.3654	11.9763	6.64845	6.64024	5.76521	8.12345	8.1148	9.40952	1.82338	1.71587	2.78883	7.80036	8.55	6.6478	7.27119	7.74675	6.17351	4.36435	2.99284	2.34594	11.9924	11.6342	11.0045	24.681	30.5197	29.7413	6.48425	2.84344	4.46657	1.25325	1.55255	1.47538	7.91951	8.55147	10.175	5.69529	4.27977	4.34238	1.63903	1.56879	1.71519	9.07392	7.90112	7.77446	3.66946	4.75435	4.96988	1.89772	1.592	1.03338	7.55595	7.99554	8.09001	2.44544	3.7347	5.03352	1.47007	2.96172	4.98025	4.92988	2.04855	2.10638	1.79275	4.63999	5.68322	1.44277	6.98427	0.8046	7.00355	1.57547	9.12606	8.39209	8.88685	8.60621	7.63643	6.88743	8.58275	3.96779	8.85521	5.91229	11.3149	7.24494	2.18434	2.39051	2.42574	2.95141	3.093	3.02533	3.52654	5.82303	2.80667	7.33016	1.77157	5.99165	2.29271	1.37202	6.50074	2.50324	5.3527	1.68706	4.11541	1.70536	3.41621	5.16174	1.36397	6.13344	1.61177	4.54084	1.29227	1.17742	3.35418	1.42488	2.606	15.767	7.2245	14.8817	13.0448	13.844	5.92025	6.74146	15.5656	15.409	7.65249	5.32681	5.76434	6.15056	7.72722	7.35928	2.10642	2.40916	1.77794	1.24665	1.88714	2.5026	0	0	0	0	0	0	0	0	0	0	0	0	32	0.00132758
Zm00001d042472	1617	1	0	0	1617	0.14	0.37	0.72	0.899363	0	0	0	0	0	0	0	0	0	0	0	0	0	0	0	0	0	0	0	0	0	0	0	0	0	0	0	0	0	0	0	0	0	0	0	0	0.201266	0	0	0.759244	2.51736	1.7241	0.309845	0	0	0.105372	0.858719	0.524769	0.000756041	0.893008	0.0249494	0.630741	1.99509	0.728183	0.305996	5.90855	1.93082	0.160343	14.0815	1.71361	0.000283257	0.0240204	0.00413558	7.08142e-05	0.0171574	0.0166455	0.000424885	0	0.00171574	0.510136	42.1416	28	1.86511	0.460174	2.50226	1.8947	2.05191	2.47693	3.21465	3.54418	3.2156	5.20135	0.35371	0.300079	0	0	0.198886	0	0	0	0	0	0	0	0	0	0.337857	0	0.220442	0	0	0.341184	0.0765145	0.135837	0	0.0944476	0.520392	0.306262	0	0	0	0	0	0	0	0	0	0	0	0	0	0	0	0	0	0.109272	0	0	0	0.475584	0	0	0	0	0	0	0	0	0	0	0	0	0	0	0	0	0	0	0	0	0	0	0	0	0.105592	0	0	0	0	0	0	0	0	0.130759	0.104734	0	0	0	0	0.108818	0	0	0	0	0	0	0	0.501548	0.0936536	0.140042	0.107821	0	0	0.0587801	0.655632	0.450628	0.111894	1.75495	2.25916	0.822106	0	0	0	0.335767	0.0889541	0.182368	0.232513	0	0	0.146225	0	0	0	0	0	0	0.179544	0	0.029746	0.0342155	0	0	0.0971625	0.248598	0	0	0.152918	1.61921	0.249054	0.847365	0.368872	0.294286	0	0.141419	0	0.216616	1.09095	0.869394	1.05071	0.41317	0.420738	0.907061	0	0	0	0	1.0085	0.27482	0.694126	0.383312	0.591103	0.0549785	0	0	0.332051	0.195986	0	1.24445	1.02178	1.52667	0.0865692	0	0	0	0.142684	0	1.32736	0.582919	0.622355	0.0874525	0	0	0.107606	0.106151	0.111136	0	0	0	0	0	0.224337	0	0	0	0	0.0466934	0	0	0.10319	0	0.0808795	0	0.351167	0	0	0	0.155286	0.351187	0	0	0.0735417	0	0	0	0	0.101532	0.230068	0.430443	2.18423	0.480559	2.54574	0	0	0.101775	0	0	0	0	0	0	0.103998	0	0	0	0	0	0	0	0	0	0.0973555	0	0	0	0.134045	0.355369	0	0	0.31237	0.160382	0	0.0429215	0	0	19.4516	3.19917	2.3897	1.39245	42.1416	2.25335	0.314136	0.385793	0.128297	0.146605	0.260944	1.02425	0	0	0	0	0	0	0	0	0	0	1	0	21	0.012987
Zm00001d042473	3219	5	289	90	1771	0.2	0.28	0.58	0.886125	0	0	0	0	0	0	0	0	0	0	0	0	0	0	0	0	0	0	0	0	0	0	0	0	0	0	0	0	0	0	0	0	0	0	0	0	0	0	0	0	0	0	0	0	0	0	0	0	0	0	0	0	0	0	0	0	0	0	0	0	0.000778956	0.0047183	0.0214468	0.00155791	0.0102945	0	7.08142e-05	0	0.0047183	17.3915	228.854	123	52.8971	69.412	55.6827	46.9664	46.8295	58.3968	42.5938	129.18	56.7653	62.6339	41.9794	46.5716	0.696598	1.05815	0.92132	1.06042	0.172111	0.861801	0.854316	1.90225	1.28767	0.880771	1.11169	4.94056	5.24835	0.999557	1.7765	2.43793	0.421105	2.01028	0.0832956	3.18576	2.27883	6.89974	4.25098	2.78969	0.312704	0.186858	0.0109712	0.4926	0.632245	0.955559	1.70963	6.40181	7.52687	5.56392	3.49449	4.64969	4.21982	21.6908	23.8655	22.8384	1.54655	1.04559	0.820778	0.901683	0.544186	0.637439	4.86224	18.8203	11.4252	0.156485	0	0	0	0	0	50.2535	50.1383	43.9851	0.118892	0	0.240412	15.568	16.694	19.1449	0.198206	0.143237	0	0.0812795	0	0.0965572	172.865	186.392	211.559	15.6441	4.73029	25.7953	0.248084	0.121674	0.10489	0	0.30031	0.490484	0.0558698	0	0.152045	0.256564	0	0	0.105679	0.350013	0.396596	142.186	152.879	173.735	0.0507813	0.0729984	0.0554613	0	0	0.0298389	1.52097	2.26561	1.29116	161.178	151.336	151.814	0	0	0	0	0.046424	0.0678173	0.230954	0	0	0.0726036	0	0.0811105	0.107444	0.0531608	0.279704	0.271974	0.198865	0.312333	0.0276	0.0391627	0	0.0890253	0.105549	0.0697155	0.106644	0	0	0.107817	0.428997	0.198264	0.201121	0	0.0651646	0.158947	0	0.189706	0.137908	0.188654	0	0.0388931	0	0	0	0	0.102127	0.385809	0.649487	0.448372	0.121513	0	0.0482341	0	0	0	0	0	0	0.092785	0	0.0781063	0	0	0	0.136057	0.0738228	0	0.0745648	0.0275805	0.0766177	0	0	0	0	0	0.231635	6.26454	5.07987	3.413	0.0487828	4.97836	5.17805	4.24513	1.75487	2.42214	2.03776	3.81109	5.51116	0.204825	3.49221	0	4.22428	4.47322	1.7703	2.82219	2.29179	0.176572	3.72069	2.01891	2.00067	0	3.37655	0	1.8211	0.258365	219.89	228.854	203.312	180.656	90.4124	121.026	75.5107	1.61603	0.601709	1.49997	0.378398	1.16167	0.49575	0.494086	0.644988	0.367778	1.02951	0.43515	1.6842	0.624657	1.07948	1.01528	0.145174	1.13223	0.154354	1.47658	0.412785	0.488595	1.32132	0.737267	0.827684	6.56936	56.5578	15.7807	9.68555	10.1369	56.327	60.3592	19.2713	18.2583	23.6624	6.00166	31.5099	12.9739	36.1642	11.085	104.57	70.4188	89.3324	73.1548	108.861	63.2808	0	0	0	0	0	0	0	0	0	0	1	0	61	0.01895
Zm00001d042474	2394	2	120	172	1258	0.22	0.24	0.52	0.792394	49.6879	17	7.01764	0	6.8448	0	0	10.9796	2.94756	2.50928	0	0	0	9.52209	0	14.581	4.02819	0	0	7.6937	5.51096	0	0	6.68888	5.66463	0	14.1306	0	35.4453	25.4496	49.6879	0	4.82317	25.0747	0	0	0.0907632	0	0	1.22997	2.20306	9.3594	0.195902	1	1	0	0	0	0.139452	0.352495	0	2.00353	14.3096	28.9287	2.46888	12.535	14.2884	2.74334	13.1678	3.31105	0.0164786	0.000887839	0.0506144	0.000566513	0	0.00643404	0.000354071	0	0.00643404	7.67873	17.5089	274	4.40387	2.6539	4.8884	5.31246	3.89571	4.57736	5.24117	7.00058	6.38154	7.46129	3.2789	2.84749	5.7849	5.20765	10.8841	8.8622	9.73403	5.81134	5.0693	7.06881	5.78888	5.99962	6.21057	5.36922	6.78533	6.72317	7.47117	6.58765	9.55556	10.4148	9.28516	8.24989	7.83824	6.78122	8.65984	5.68142	8.09247	9.48268	8.6331	6.92212	9.277	6.06927	7.56687	8.30782	7.55107	8.79861	9.85336	7.25267	9.1554	5.19439	3.01065	3.67778	9.46022	8.71266	9.46914	8.188	10.6345	8.30997	6.62036	5.44966	3.82579	10.5638	10.1671	10.6287	10.3532	8.13684	7.24989	2.74513	1.38122	2.82436	14.3479	16.3896	17.5089	3.18262	3.66287	3.42699	13.9422	13.1855	12.7018	11.357	11.646	11.4484	1.98329	3.51193	3.43792	7.56287	6.99095	1.92797	7.66608	6.01532	5.10519	12.7901	12.4824	14.3318	10.0977	10.8758	10.612	11.4003	9.9689	11.6747	11.8809	10.3097	9.87877	3.90328	1.88982	3.7852	8.64078	10.798	8.75298	9.61919	7.67745	9.09789	5.81465	4.99214	4.10397	3.64493	3.31928	3.06773	10.0879	11.2246	10.2112	10.6593	9.65989	9.32052	8.82272	10.0862	11.7786	11.049	8.01851	10.9244	7.24839	9.31136	10.1067	10.4343	9.36379	8.84019	11.5843	13.3305	13.1672	13.4293	12.029	12.9132	14.0674	13.6777	13.5779	11.9973	10.3048	12.8911	9.24245	7.40744	10.7469	11.7971	9.78814	10.4574	9.56699	9.20995	8.03465	9.26125	9.5873	8.83041	11.1786	7.34308	9.50272	11.3089	12.9759	12.1509	7.21315	4.05634	7.46581	5.06901	4.3475	5.62053	7.78799	7.94305	10.3428	5.04319	5.85166	4.57619	5.8203	4.99983	3.98017	7.42666	6.95097	9.66575	5.40669	5.40565	5.26125	5.35929	5.29832	5.66937	6.66413	6.99409	5.70182	7.70127	10.4744	8.38181	8.57456	7.57779	7.77979	8.43944	8.6036	8.13577	9.06315	7.32594	8.91048	10.2615	9.08668	9.77965	8.23949	9.40672	5.82587	6.60135	5.21973	7.9202	6.33872	5.21634	8.94013	9.22742	6.73333	6.52708	10.3529	7.32803	1.46976	1.40514	2.55839	4.14321	4.23666	3.49505	4.35582	7.83031	8.11105	6.67827	8.81567	7.83144	7.74496	9.05518	7.79028	7.81522	8.15056	7.39855	7.85068	6.86189	7.51859	9.3768	7.90107	7.275	8.78438	7.10737	8.52578	7.94671	8.65482	6.68063	6.30819	6.2477	4.16928	5.69046	5.4383	5.43558	4.96332	5.35602	6.30787	6.3199	4.90292	9.17428	3.53369	4.19493	4.2913	5.31621	2.37855	2.59341	2.22437	1.8453	3.25479	2.51061	0	0	0	0	0	0	0	0	0	0	0	0	14	0.00584795
Zm00001d042475	7530	20	131	177	2092	0.28	0.2	0.38	0.639203	76.595	14	7.56871	9.75124	0	0	0	12.73	3.35364	0	6.93425	0	9.76003	0	0	0	0	76.595	11.5509	10.976	2.79103	0	0	0	0	7.4185	14.5292	0	0	0	0	0	4.85567	70.3256	8.19639	0	0.0373695	0.0182971	0	19.0932	5.09567	11.2313	0	0.298539	1	0	0	0	0	0.047533	0	9.43328	10.9007	101.879	3.97634	7.67191	35.0421	1.48997	5.57207	11.5887	0.012837	0.000809172	0.0506144	0.000668379	1.88179e-05	0.000428936	0	0	0.000428936	6.08141	31.8165	270	4.43329	5.66767	2.50744	2.42336	3.15682	3.18539	1.62262	1.87214	2.74007	2.83282	6.1956	3.78757	8.17993	7.90026	3.77793	5.15297	5.78899	4.24613	5.45348	6.04352	3.96582	4.49604	4.18728	8.68576	4.26335	3.50908	5.75412	4.92034	4.31425	6.53426	3.59812	7.14405	3.57152	3.66548	5.65686	4.68413	5.27794	5.673	3.98305	4.17988	3.12053	2.86338	3.93095	6.90636	4.74971	6.1815	2.66494	2.86107	4.31371	3.85056	4.75514	3.53873	7.95557	9.60558	8.52692	12.3254	10.1383	11.3092	7.56494	6.16104	9.70625	9.32648	9.00013	9.89609	8.27447	8.86505	8.75015	3.71276	3.37557	7.75503	5.7192	6.50129	6.34052	5.29949	4.94554	5.66136	8.96663	12.3561	9.8141	13.8783	16.4183	14.227	2.33209	2.54476	1.62871	4.89532	7.52022	2.23345	3.56537	3.93959	5.73896	2.91119	2.95052	3.25461	17.3235	13.3992	13.5221	3.44413	4.43845	3.89277	16.0037	18.4179	17.6414	4.12094	3.00685	2.69009	6.48161	6.66456	6.43842	1.2276	1.71044	1.47597	1.10727	1.09637	2.1157	2.60306	2.56767	0.892567	8.50276	8.70916	9.1749	6.21955	5.64861	5.36533	6.87987	7.55703	6.31954	5.43934	5.22986	5.71356	4.86472	4.71737	4.8086	8.97281	5.65248	5.896	6.5388	6.1119	6.58183	4.67114	4.89698	5.16648	5.63508	5.51269	4.39471	3.98884	4.21698	5.41908	1.73489	2.49545	2.31685	11.6461	9.51716	8.59449	5.6583	5.64705	4.69734	4.26128	4.23983	4.24606	25.3373	21.9424	23.0858	6.48641	5.27871	4.81796	6.23132	3.0124	4.96908	2.93659	3.15163	3.69046	23.5799	31.8165	29.0635	5.22435	7.03994	4.21932	2.71335	2.96751	2.76214	31.779	28.2067	30.3849	3.87747	4.68826	5.18662	2.53843	2.56883	2.72928	26.9511	25.0236	23.3133	2.17368	2.44449	3.38776	3.11866	3.43837	3.736	3.64992	2.78534	3.5551	3.31879	3.47668	4.23104	4.29537	5.51711	3.13723	4.42151	3.18428	5.2926	4.76392	6.84934	4.58059	4.19332	4.62882	6.04841	3.56551	3.85006	5.01298	5.35246	4.55299	2.22034	1.77174	2.57652	3.52937	3.66537	2.5318	1.65575	1.94986	1.2319	1.83999	1.85801	1.71406	1.05119	0.680002	1.91939	1.32929	1.90157	0.615699	2.27957	1.4613	2.04379	2.04993	0.721091	3.60656	2.29397	2.67059	1.49193	1.26066	1.8842	1.72144	1.2397	18.1742	3.28109	6.29901	13.9628	13.1602	5.81433	4.58474	6.7061	5.11908	2.46701	3.10393	8.90367	2.30903	3.02936	2.17616	13.3446	8.24514	3.40829	5.86662	7.31601	7.3291	0	0	0	0	0	0	0	0	0	0	0	0	13	0.00172643
Zm00001d042476	3991	6	29	148	507	0.24	0.24	0.44	0.692302	0	0	0	0	0	0	0	0	0	0	0	0	0	0	0	0	0	0	0	0	0	0	0	0	0	0	0	0	0	0	0	0	0	0	0	0	0	0	0	0	0	0	0	0	0	0	0	0	0	0	0	0	0	0	0	0	0	0	0	0	0.00909283	0.0751239	0.0219295	0.0098901	0.0536097	0.00398076	0	0	0.00557617	11.975	197.873	265	5.61559	3.32345	7.19321	6.58104	7.24456	7.50051	19.437	10.1209	17.8664	18.644	2.54226	2.63167	7.78169	12.3073	26.2201	43.349	7.68418	33.3095	35.4935	39.4582	39.0098	47.0153	58.6299	14.3501	21.0378	7.56699	15.8169	8.07965	5.1641	10.3455	11.2384	16.3177	12.6223	22.763	23.0893	9.3766	13.6751	13.5023	12.6667	3.79509	6.22454	7.77158	8.81074	7.12647	10.6085	13.0649	8.61733	8.31271	7.2187	1.10592	2.78011	1.88331	13.0457	13.1703	17.2746	12.0978	11.135	14.0389	2.52019	2.2855	2.33787	9.74235	7.43289	7.71484	7.33988	6.28522	6.77294	2.73196	1.23795	1.99959	4.22869	4.22324	5.48822	1.97681	1.7085	1.49334	5.57457	5.86592	6.14755	7.17656	10.5805	10.7493	1.78753	1.16299	1.44433	1.92466	1.04033	6.05723	1.08165	2.03748	1.92841	3.87768	5.47242	4.78792	18.6488	19.7423	16.2526	16.6251	18.0999	21.4074	14.9884	17.3341	17.8785	2.01979	2.71354	1.28638	20.5797	22.0769	23.6944	40.4773	43.2308	39.627	183.308	197.873	192.504	6.33026	4.16119	3.70015	25.2547	27.795	25.7724	24.2481	20.7782	20.3834	15.0479	15.6025	14.4962	11.6698	10.0794	13.4631	6.71158	10.5533	12.0808	6.20831	9.29834	7.0665	5.24869	4.79563	5.46851	10.1107	8.43266	10.9755	5.46816	5.80534	5.77551	7.2998	5.95441	8.75843	4.27536	2.40512	6.85994	1.60346	1.29756	1.67247	7.29155	6.48038	6.88395	6.15492	5.70335	5.81901	0.983291	0.95259	1.18262	15.8715	19.204	15.9411	6.49676	3.76804	6.21928	4.13791	3.41487	3.33389	1.05746	0.760095	1.86099	5.25336	7.36732	5.17362	4.49114	4.99762	2.9165	0.892503	0.70296	0.670464	5.27914	4.64442	4.96375	4.55899	2.68819	3.66153	0.555894	0.590709	0.802758	6.71666	14.9669	11.9108	13.5257	5.47549	10.4586	14.2271	9.70474	7.48424	8.78273	14.5655	10.843	10.8389	14.2197	14.5915	15.455	8.69373	11.3063	14.1359	10.5675	25.4041	11.8742	14.1135	14.0864	17.5723	16.0409	26.801	16.1206	13.0872	2.07408	2.0723	3.97492	9.08646	26.2413	11.0095	27.3598	8.10112	5.90101	7.63591	7.05368	8.59461	5.7816	6.33216	6.93583	5.78444	6.77571	4.09323	7.52709	8.14945	9.71338	6.55847	6.35409	7.4098	7.11501	7.22269	6.13455	5.90836	9.02315	5.92395	7.86551	2.49683	7.78255	8.08247	5.9174	5.87489	7.37081	6.95623	11.1614	9.22423	16.1307	4.60281	9.87193	4.9135	17.7406	5.73751	2.50429	3.53346	1.64133	2.32393	1.95399	4.17644	0	0	0	0	0	0	0	0	0	0	0	0	45	0.0112754
Zm00001d042478	2609	7	343	159	1171	0.25	0.21	0.44	0.699953	234.099	19	21.9326	0	0	0	0	11.9774	8.30372	0	0	0	17.4807	6.30879	33.8581	8.73647	0	44.2934	0	0	0	0	0	6.19945	12.9477	39.0096	11.4973	2.02223	45.9265	89.3767	63.2221	234.099	58.1106	27.8018	0	2.60539	0	0	0	0	0	0	0	0	0	0	0	0	0	0	0	0	0	0	0	0	0	0	0	0	0.0161199	0.00130348	0	0.000328977	0.000217247	0	0	0	0	7.30904	50.2452	224	1.24156	1.85869	2.42509	3.24521	2.24865	1.74137	3.36385	3.54749	5.33888	3.90982	1.81376	2.69835	0.101282	0.340263	1.48915	0.372096	0.298223	0.238827	0.444783	0.698488	0.871901	0.756072	1.15499	0.492368	0.417876	0.163446	1.30824	1.65581	0.820738	1.71929	3.85227	1.41838	1.65029	0.36366	0.37933	1.42178	1.14646	3.33908	4.79295	0.848601	0.777152	0.337762	0.328099	3.46834	2.90522	2.957	1.6887	1.60156	1.36771	2.26451	1.68369	1.8028	1.90079	2.26364	1.65839	1.54515	1.67957	1.48816	3.52658	3.54822	3.16631	1.38259	1.03032	0.661124	0.60048	1.2281	0.649222	1.04285	1.71735	1.38112	3.39602	5.78816	5.85726	2.61818	3.19063	3.37292	2.27819	3.03378	2.27695	1.20441	1.46873	1.30857	0.511163	0.631662	1.07788	0.879354	1.32296	0.991019	0.770625	0.650945	1.10384	1.47966	1.28193	1.84082	5.24221	12.1717	5.12704	1.09487	1.06344	1.17458	8.98781	9.68391	7.94578	0.430097	0.691359	0.445855	4.00829	3.76266	4.57532	3.99015	4.12937	4.08403	1.20924	0.894737	1.23436	1.22363	0.726677	1.07013	4.33826	3.91415	3.03622	3.79147	3.3322	3.2434	4.31838	4.73552	4.44599	4.43388	3.67364	4.24147	8.25856	6.66334	7.1778	22.3027	22.5031	19.5867	32.2194	30.4851	32.5532	31.3316	27.3579	32.6448	42.57	37.1807	39.4743	41.789	38.171	33.8738	33.4094	27.9044	26.3808	2.55273	2.97019	3.30968	36.9402	42.6161	36.0089	47.3831	50.2452	36.2441	5.33502	5.8931	5.31729	3.15754	5.12581	4.38425	35.4917	25.8995	36.9079	37.1092	37.2893	46.3909	9.54579	8.58698	7.33557	31.6854	33.1556	30.7807	39.4342	37.4941	39.8868	9.66787	9.18214	7.54967	22.76	25.267	26.4055	29.4579	29.57	27.5934	5.28874	6.4925	7.76013	0.962961	1.35178	1.2074	2.83359	0.468999	1.25698	1.63739	0.991297	1.4621	0.631615	1.54859	1.36736	1.93986	1.36799	1.65954	1.93452	0.410964	1.0257	1.04923	1.47949	1.87121	1.0873	3.18747	1.03799	2.35933	0.884828	2.44214	0.659994	0.810249	1.29271	0.956054	1.2209	1.5257	4.04431	1.86435	3.86713	0.99457	1.32373	3.26275	1.33553	3.00199	1.26563	0.959977	2.00582	1.70434	1.76433	1.33048	1.14154	1.31062	4.85651	1.77421	1.75395	1.87963	0.761679	1.36283	1.62168	1.90319	1.50972	2.04573	5.08505	0.262279	1.18965	1.37943	0.609873	0.649716	0.842832	0.785926	1.75417	1.31326	8.21509	4.9829	4.9241	4.52181	9.07578	3.48008	2.59778	2.5094	1.91571	2.02429	1.20848	3.02139	0	0	0	1	0	0	0	0	0	0	0	0	18	0.0068992
Zm00001d042479	5861	10	654	0	1456	0.26	0.2	0.41	0.646747	146.645	8	10.8031	146.645	0	24.4684	0	6.35508	38.8212	0	0	0	0	0	0	0	0	46.9245	0	0	0	0	0	0	33.428	0	28.3301	0	0	31.5289	0	0	0	0	0	0	0	0	0	0	0	0	0	0	0	0	0	0	0	0	0	0	0	0	0	0	0	0	0	0	0.0261716	0.0293798	0	0	0.00514723	0	0	0.0047183	0.00152181	6.52871	21.3381	265	4.59232	4.57511	8.23071	7.69256	6.24595	5.96684	4.76314	4.8744	4.3063	5.15292	3.75441	3.34799	6.58649	13.2376	12.5578	16.8092	7.41863	18.7783	17.3121	13.5249	15.0171	15.7487	15.9891	11.049	7.09766	3.33657	5.67328	7.91616	4.88795	8.36901	6.23932	5.50695	5.18558	6.43007	7.07937	6.69039	6.31587	5.83786	6.05646	5.13474	4.18977	3.50571	3.28306	4.37156	5.81247	4.85592	4.13408	4.21265	5.08312	0.353296	0.602298	0.475906	8.94501	9.4362	9.30153	8.76393	9.2111	10.7207	1.16708	1.06763	0.734267	8.54303	8.11196	8.84984	7.5451	8.13395	6.7606	1.54034	1.21036	1.02923	1.21698	1.28651	1.30308	0.8431	1.18023	1.19883	4.28669	6.62396	6.21931	12.7021	17.6502	14.3813	1.50244	2.32912	1.28201	1.53824	1.13581	1.37984	0.717588	1.49177	1.45987	1.1109	1.12641	1.50641	16.382	15.8405	15.8118	3.8194	3.60936	5.11135	20.4856	21.3381	19.4003	1.63795	1.89281	1.27583	10.5934	12.3246	11.1976	7.10518	7.11613	6.03687	2.74388	1.23028	2.64074	2.49141	1.88528	1.5747	8.56558	8.9057	6.92756	9.03699	9.05024	7.82995	8.78388	7.20163	6.68087	8.43147	6.61716	7.22717	9.98986	8.76803	9.3593	10.6469	10.6737	11.2756	9.80902	10.7645	11.8016	11.7853	11.4797	10.4545	10.767	11.8278	11.3272	11.8286	11.3334	10.7537	6.07236	6.60788	7.86482	8.1431	8.56537	9.69939	9.49671	9.21956	7.65276	11.2118	9.32094	6.4778	11.887	13.8078	12.1503	6.44526	8.25929	8.11891	9.17276	4.24823	6.69688	4.58148	5.47437	6.79942	12.4207	12.7603	11.8556	5.84464	5.88626	5.95	4.44543	4.38456	4.01926	12.7568	11.6661	12.0389	4.64372	5.14749	5.79619	3.81862	3.36482	3.21598	8.79671	10.0427	11.9518	4.83841	5.4209	4.83178	5.04047	4.5751	4.51875	4.53149	4.71666	3.81574	4.13338	5.29895	5.71874	5.61641	5.51377	5.19641	5.88277	5.06308	7.88404	6.62132	8.24861	6.34604	7.66472	8.26542	8.27108	4.88992	5.44602	7.69625	6.83799	5.89235	2.71888	2.0766	7.61515	6.89717	5.01931	6.04907	4.32185	3.1893	3.49659	4.00145	3.98634	3.8825	2.81939	2.92807	4.5895	3.45047	3.95152	2.62279	3.73813	3.13778	3.64141	3.97419	4.54151	4.40405	3.43491	4.82275	3.38896	3.534	4.00774	3.96602	3.54913	0.706973	1.23201	1.24409	0.453099	0.268352	1.22125	1.44128	1.34253	1.08631	5.34276	5.14843	4.84924	6.24214	4.65634	7.43131	9.70421	6.08231	8.66677	8.30543	9.43914	6.52572	0	0	0	0	0	0	0	0	0	0	0	0	20	0.00341239
Zm00001d042480	4723	6	0	1007	2569	0.24	0.25	0.47	0.726305	0	0	0	0	0	0	0	0	0	0	0	0	0	0	0	0	0	0	0	0	0	0	0	0	0	0	0	0	0	0	0	0	0	0	0	0	0	0.0805405	0	2.92481	1.60824	2.28785	0.202899	0.30235	0	0	0	0	0.31603	0.00512501	0	7.91348	3.43673	3.91307	14.7399	1.51181	1.5103	15.0607	0.474118	0.5825	0.0318024	0.0136903	0.000708142	0	0.0111523	0.000354071	0.00109037	0.00729191	0	9.49449	42.6025	272	3.10699	3.15229	3.03925	2.63734	3.43431	2.88371	1.97136	1.56543	2.74949	3.28341	1.64381	1.90802	6.606	10.0356	12.0986	13.3056	7.69092	17.5271	16.8453	13.7354	9.87456	14.2564	15.3312	8.32084	8.24828	10.3851	10.3242	7.43755	5.62926	8.18588	11.0709	10.4647	10.9279	7.50939	6.67269	9.50082	13.5503	13.1675	13.3425	5.01402	5.215	10.1016	11.0667	11.3733	10.6914	11.7929	9.67777	8.49153	9.17095	2.15934	1.99919	2.10964	14.2961	13.2385	12.5939	12.9397	13.8728	13.0943	4.45297	3.63649	2.48543	19.6894	19.5625	21.565	17.7878	17.5233	15.7673	1.2355	1.26293	1.16852	11.9282	14.583	15.3192	2.28706	1.9508	2.27989	18.489	22.3478	22.8933	25.1296	23.5695	20.1788	1.93016	1.72781	2.68016	3.54943	3.73841	2.68204	4.45367	4.5646	5.13596	9.06322	12.82	12.6637	29.6361	31.0042	28.0194	8.15061	8.95143	9.15685	37.5575	39.1575	42.6025	2.61799	1.6804	1.32662	35.3211	36.7108	35.4399	10.79	11.4181	12.5638	3.82443	3.9965	4.08013	2.46934	2.025	3.61312	25.5427	22.8362	21.8972	20.9087	21.6422	25.8415	15.8054	13.1192	14.4103	11.492	8.56649	12.9991	8.03533	8.03271	8.01069	8.34128	7.87137	8.68637	7.15345	7.01904	5.9018	5.02564	4.20662	4.72634	3.15837	4.01872	3.0991	2.8855	3.31799	3.44113	1.42562	1.10417	1.95533	8.2224	8.55811	9.09312	3.19143	3.33022	2.55722	2.51897	2.25098	2.12081	8.16119	8.51754	9.10433	4.71417	3.9407	3.37276	2.56586	1.1035	2.02555	0.997779	0.66397	1.04747	10.8732	11.3613	11.7119	2.47174	2.69274	2.96111	1.23168	1.32193	1.06293	12.908	12.439	14.1382	2.55377	2.67441	2.84338	1.20058	1.09847	1.08891	15.7273	14.8932	15.53	6.70346	8.9031	9.54857	11.1952	6.81702	10.0988	11.0771	9.54032	8.70164	9.00746	10.75	8.82296	10.4601	10.135	10.989	9.78251	7.23089	11.906	15.426	14.4254	17.2033	11.4351	12.9671	14.5577	24.1086	13.7764	15.8095	15.4419	12.9021	2.43707	2.49184	4.0981	3.30255	2.99995	3.75059	2.27074	12.8365	12.4516	15.3481	12.7636	14.9816	10.4462	11.0257	16.6697	13.6998	14.0668	10.4837	12.3478	11.2936	16.388	13.1998	12.3888	12.7	11.9194	13.4795	11.1645	13.0198	13.3981	11.0899	11.6636	2.75956	14.114	5.18685	2.22334	2.45777	14.7627	13.5638	6.09565	5.89721	3.14496	3.44525	4.48159	5.14166	2.87957	3.35668	2.06934	3.01999	1.7084	2.01629	1.72502	1.68869	0	0	0	0	0	0	0	0	0	0	0	0	50	0.0105865
Zm00001d042481	2931	6	78	255	507	0.25	0.23	0.49	0.770686	9.52364	2	0.47148	0	0	0	0	0	0	0	0	0	0	0	0	0	0	0	0	0	6.03521	0	9.52364	0	0	0	0	0	0	0	0	0	0	0	0	0	0.0660045	0.10398	0	7.8619	3.88675	0	0	0.940635	1	0	0	0	0	0.111964	0	2.13821	8.90921	0	1.36119	6.8599	0	0.66221	5.04322	0	0	0	0	0	0	0	0	0	0	38.1282	319.663	213	172.297	192.403	284.053	283.979	210.588	205.748	241.398	276.274	182.629	209.481	213.209	205.284	62.6618	41.8005	34.0695	60.4008	50.7539	45.0309	58.5195	94.0544	65.4306	51.755	60.5469	53.1167	18.8797	2.57274	9.32144	7.91465	13.1304	7.65681	1.10574	7.75474	11.7124	21.2408	20.6779	7.59057	9.80085	0.790014	0.770969	13.5019	18.0576	2.06068	2.10291	5.41421	4.63867	5.94853	3.98416	6.34602	7.13568	167.679	175.531	144.359	12.4226	10.4544	12.2813	27.3501	25.3947	26.363	52.7322	105.856	81.2667	15.9466	19.8288	24.0716	28.9435	29.6984	55.8505	204.532	191.855	132.784	6.8676	6.88312	4.03423	140.277	131.752	131.686	4.43392	2.57862	4.07008	3.97277	2.17521	2.42296	77.442	103.79	115.33	10.4673	5.88807	5.9501	4.54965	7.12941	5.36332	5.37846	4.34334	3.64062	2.15563	3.37987	2.42465	9.61224	7.38844	11.0234	0.958712	0.915682	1.01454	141.562	153.821	167.983	11.4335	9.67248	8.43199	0.948237	0.350891	0.594482	247.969	319.663	280.157	146.666	135.182	116.61	11.0849	6.66123	10.1955	8.16789	7.4514	8.40933	6.96336	5.59259	4.94126	4.67511	3.98533	4.55651	6.43546	3.7949	5.57021	1.11017	0.350922	1.7368	0.326713	0.381341	0.128858	0.488695	1.19659	1.61622	0.198169	0.257645	1.35e-26	0.182737	0.591178	0.404183	0.253836	0.354499	0.629135	0.739476	0.519485	0.360006	1.08645	0.413123	1.04113	0.279216	0.268295	0.330174	0.417293	0.314328	0.274793	6.97224	0.69475	0.828334	0.847815	0.245464	0.198169	0.474314	0.371459	0.0604368	0.207822	0.289988	6.11e-31	0.796247	0.536608	0.426858	1.02818	0.289842	0.37728	0.385649	0.541008	0.349441	0.565829	1.06713	0.446767	1.10221	0.724619	0.396237	2.39e-127	0.142255	0.408128	7.73361	9.39535	8.85398	0.343153	7.40995	8.99896	10.934	4.01064	5.36888	4.3495	10.9927	7.28927	0.496698	11.0984	0.482978	12.8671	13.6249	10.8436	12.0525	7.15789	3.11161	9.20898	11.6575	12.0662	0.667074	8.19275	3.73263	12.0647	10.042	122.183	114.509	44.7119	63.4538	164.32	79.2598	203.136	7.51874	4.29577	9.37561	3.53584	7.77357	3.38424	3.69567	5.33597	3.82339	6.33054	4.73688	6.99538	5.27703	10.7832	9.22938	4.68428	8.35986	3.96314	6.16192	3.36139	3.07737	6.43999	4.53724	11.0728	45.5191	33.2784	65.296	48.221	48.3782	28.4309	35.651	61.5	61.4919	180.523	66.6362	132.823	93.0049	220.146	72.3096	42.942	48.8426	45.9602	43.7658	38.2666	57.1219	0	0	0	0	0	0	0	0	0	0	1	0	52	0.0177414
Zm00001d042482	3278	7	154	307	1086	0.22	0.27	0.57	0.877466	0	0	0	0	0	0	0	0	0	0	0	0	0	0	0	0	0	0	0	0	0	0	0	0	0	0	0	0	0	0	0	0	0	0	0	0	0.223305	0	0	17.7148	2.75544	0	0	0.770287	1	0	0	0	0.0073084	0.659967	0	1.44072	7.82822	0	1.57183	8.7974	0	0.887964	10.6744	0	0.00113303	0	0.046754	0.00141628	0	0.00300255	0.000141628	0	0.00686298	14.2129	171.385	262	8.58582	8.69211	10.472	4.85599	8.66329	7.23471	9.64882	11.402	13.7311	17.1685	4.13743	4.27331	9.69002	11.9625	13.3242	14.3071	14.2229	12.5645	9.89071	10.2367	9.30448	22.4035	26.029	7.07177	53.0602	27.3976	34.2513	31.3438	14.2266	27.7814	20.7686	39.2026	29.2657	54.5263	31.7197	28.0567	19.1162	24.3506	27.0261	15.0487	16.2792	21.5757	28.7353	8.92596	7.60071	9.20502	13.9838	15.9623	12.4282	4.546	4.75632	3.80511	9.0941	9.62702	9.03498	10.044	10.8618	5.52707	3.48333	4.23122	3.73409	5.29791	2.31703	5.97716	9.10244	5.76591	11.4187	2.27762	2.51532	2.41204	1.71071	4.60966	4.6024	2.02811	1.34659	1.3523	2.08544	2.05264	2.60107	1.63634	2.66717	3.05756	11.8681	8.84608	18.2964	9.16543	6.57276	10.3351	2.61669	3.91739	4.90313	1.88026	4.16917	3.32749	7.49954	17.2922	10.2501	3.25487	2.272	3.48894	10.8542	10.2041	10.9597	12.3939	12.4571	10.8511	7.1095	6.65124	5.86886	22.457	19.3505	20.0015	6.51163	8.53908	7.93129	11.4684	11.4804	9.03858	10.7064	5.88273	8.48761	6.289	7.98777	5.7108	4.40126	3.70849	4.4429	7.38683	3.77576	7.40626	5.72606	8.4345	6.47732	1.9685	2.26919	2.2955	0.701355	0.819891	0.896414	1.32113	1.58661	1.29265	0.194811	0.245895	0.541509	3.41823	3.63636	4.68164	1.03687	0.610842	2.28714	2.32205	2.24028	1.54416	3.57467	2.34363	2.33611	1.95576	1.39416	0.836611	1.68881	1.86847	2.71028	15.9951	13.9898	12.9212	2.7298	1.17571	1.45774	1.0867	0.804633	1.0157	2.12973	1.44739	2.58053	1.99228	2.41836	1.66242	1.28295	1.01508	0.931959	3.03726	3.43211	3.33496	1.48956	1.57934	1.68139	0.864858	1.01188	0.955807	3.24161	3.73131	3.63817	29.1263	28.2349	30.634	22.0305	21.0519	27.6981	25.8413	20.7176	18.3077	18.9762	28.801	19.5144	21.288	24.6197	21.3953	25.9108	31.4557	16.6012	23.103	17.4247	18.5085	16.6295	20.9037	20.1312	15.3059	18.9606	11.4404	16.2137	18.57	66.381	86.0923	31.9248	29.935	31.8205	88.29	40.3279	19.6339	22.7229	18.1028	24.7714	23.0314	21.7937	21.4112	23.6841	27.1271	20.391	21.5639	21.4685	24.3631	21.3672	22.3411	22.835	22.7059	24.7686	17.9334	23.5867	24.4497	22.1553	24.7531	24.4735	8.00701	155.597	23.3825	9.20184	9.33191	171.385	158.636	27.1011	27.1617	12.1374	16.2921	9.90889	22.2833	7.16964	11.8389	12.3643	14.0557	8.62204	9.90767	9.6224	7.26151	0	0	0	0	0	0	0	0	0	0	0	0	35	0.0106772
Zm00001d042486	1326	1	0	0	1326	0.13	0.38	0.74	0.896371	0	0	0	0	0	0	0	0	0	0	0	0	0	0	0	0	0	0	0	0	0	0	0	0	0	0	0	0	0	0	0	0	0	0	0	0	0.0973961	0	0	1.70294	2.91378	2.30241	0	0	0	0	0.712393	0	0	0.114397	0	1.44394	1.56628	2.03759	0.698446	2.7018	1.10568	0.251018	4.87287	0.496658	0	0.0424647	0.00127465	0	0.0218757	0.000424885	0	0	0	0.181001	4.56096	15	0	0	0	0	0	0	0	0	0	0	0	0	0	0	0	0	0	0	0	0	0	0	0	0.323558	0	0	0	0	0	0	0	0	0	0	0	0	0	0	0	0	0	0	0	0	0.285623	0	0.313479	0	0	0.389825	0.836837	1.62774	0	0	0	0	0	0	0	0.448474	0.295554	0	0	0	0	0	0	0.278657	0.536353	4.56096	0	0	0	0.137547	0	0	0	0	0	0	0	0	0.70118	0.75795	0	2.81254	2.83959	2.76547	2.64639	1.02537	0.511352	0	0	0.197192	0	0	0.175126	0	0	0	0	0	0	0	0	0	0	0	0	0	0	0	0	0	0	0	0	0	0	0	0	0	0	0	0	0	0	0	0	0	0	0	0	0	0	0	0	0	0	0	0	0	0	0	0	0	0	0	0	0	0	0	0	0	0	0	0	0	0	0	0	0	0	0	0	0	0	0	0	0	0	0	0	0	0	0	0	0	0	0	0	0	0	0	0	0	0	0	0	0	0	0	0	0	0	0	0	0	0	0	0	0	0	0.0552464	0	0	0.495249	0	0	0	0	0	0	0.15829	0	0	0	0	0	0	0	0	0.439586	1.86087	0.160666	0.427878	0.529383	0.0723657	1.07728	0.0784255	0.0874218	0.125579	0.144311	0.13726	0.667516	0	0.172707	0.547424	0.253425	0.434863	0	0	0.378037	0	0	0.361157	0.352447	0.154543	0.117982	0.230693	0.385721	0.326243	0.439409	1.88892	0.864547	1.30929	3.24635	2.49077	0.908332	0.794978	1.02138	1.49556	0	0	0.266603	0	0.168877	0	0	0	0	0	0	0	0	0	0	0	0	0	0	0	0	0	0	0	18	0.0135747
Zm00001d042487	7656	12	0	251	2341	0.28	0.21	0.4	0.643574	0	0	0	0	0	0	0	0	0	0	0	0	0	0	0	0	0	0	0	0	0	0	0	0	0	0	0	0	0	0	0	0	0	0	0	0	0.26087	0.0129971	0	15.0157	2.16142	3.22379	0	0.0361808	0	0	0.00430849	0	0	0	0	3.85534	3.09466	0.838514	2.55165	2.42682	0.824858	2.96915	2.04856	0.245263	0.0152469	0.0330216	0.0291595	0.00174083	0.0115813	0.00256956	0	0.00214468	0.00829141	2.96217	20.9571	205	0.527625	0.55368	0.187161	0.434363	0.248722	0.254801	0.0396165	0.251839	0.260441	0.120999	0.335116	0.346795	1.73565	0.874495	1.24839	0.815035	1.73199	0.482374	0.425034	0.393652	0.333686	0.269727	0.39893	1.04834	1.25665	3.1576	2.30709	2.91672	2.92574	2.92103	2.1883	2.2592	2.36665	1.1422	1.64413	2.57898	2.73405	2.53893	1.9516	2.43131	2.28331	2.34704	2.442	2.82574	2.33719	3.24931	1.373	1.64989	1.82224	1.86644	1.33041	1.73955	2.8094	2.46957	3.31228	2.43477	2.67596	2.86316	5.45136	4.00001	5.28499	2.39433	1.74137	2.40015	2.67461	3.37069	3.13207	0.794314	0.859297	1.34926	5.33706	6.65114	6.49646	0.806593	1.02087	0.659719	9.5874	8.94582	9.36925	4.76816	4.23449	4.7566	0.435153	0.354258	0.449494	5.1355	4.25733	2.24284	5.06646	5.42777	5.34123	9.93541	8.61685	9.39609	10.4815	9.63002	10.5668	14.2224	20.9571	19.3169	7.216	7.77343	6.44032	0.276431	0.357913	0.20427	3.49046	3.51147	4.21569	4.92623	5.42886	5.35306	0.951133	0.531278	0.970662	0.198882	0.24604	0.239706	3.92004	5.36354	3.69289	5.95962	5.87208	4.46825	9.50123	11.3186	13.5359	7.58523	6.83899	7.20786	7.19221	6.43413	5.85781	5.56027	5.54327	5.69942	4.86452	4.61525	4.78129	2.62503	2.89568	2.81305	1.527	2.1031	1.09148	2.19536	2.36208	1.81878	0.445151	0.542725	0.933737	2.83696	2.9189	3.03953	1.89334	1.78918	1.66385	1.28622	1.18213	0.925164	4.88404	5.08676	5.17772	1.98748	2.75556	2.56907	1.65631	0.646029	1.18546	0.588503	0.642707	0.873012	5.91746	6.45917	6.73682	1.78773	1.50038	1.44166	0.818867	0.679077	0.7236	8.52888	7.05841	6.83403	1.0038	1.24794	0.942597	0.351284	0.448874	0.438148	5.26661	5.22298	5.79655	1.84728	2.02347	3.1063	1.30517	2.56984	2.4929	2.19619	1.97278	1.65879	1.73327	2.18234	2.47114	1.65038	2.45492	1.22378	2.70614	1.42598	2.21713	1.73635	3.09225	1.73781	1.76616	1.56067	2.38912	1.98782	2.63611	1.7302	2.89154	2.96175	0.161007	0.163469	0.798425	0.521202	0.225008	0.493274	0.189478	1.6027	1.75431	2.28859	1.58852	2.31257	2.11044	1.13411	2.72084	1.56172	2.18964	1.29561	1.98552	1.82047	2.13348	2.24291	1.82239	2.16556	1.60044	2.32447	2.2309	1.49205	1.87613	2.49746	1.82644	5.41867	3.59748	4.62692	4.08557	4.44689	3.58015	4.04121	4.58171	4.10297	0.440977	0.834067	0.911652	0.764391	0.196224	0.512293	0.720455	0.903393	0.313836	1.07877	0.468737	0.471289	0	1	0	0	0	0	0	0	0	0	0	0	10	0.00130617
Zm00001d042490	2559	3	464	236	1478	0.18	0.31	0.62	0.883832	1144.12	28	341.448	170.536	441.307	453.213	0	292.077	498.499	584.945	0	107.982	177.93	451.358	55.4545	437.9	9.93179	11.5221	469.953	4.10122	0	0	0	670.173	418.694	511.775	231.352	379.037	983.692	1144.12	909.076	145.031	441.133	736.165	245.615	285.218	0.0844492	0.0446367	0.120141	2.08655	1.53534	10.5833	0	0	0.215392	0	0	0	0	0.590713	0	0.207705	1.82243	10.4492	0.371456	6.46211	4.70476	0.125304	3.51887	0.31837	0.00368234	0.0145838	0.0347317	0.00304501	0.026594	0.0103491	7.08142e-05	0	0.0223047	98.3045	679.22	274	3.57378	4.91645	6.80408	7.94335	10.936	5.82964	15.1997	21.4732	15.7968	16.8815	3.36676	4.451	58.559	15.0434	364.85	64.3725	36.3575	32.752	32.711	66.7	60.6931	45.709	42.2661	14.7015	34.017	38.1174	33.3696	56.3148	37.2386	51.4256	37.3785	31.8979	40.8264	34.8876	34.1767	66.365	61.4845	27.2009	30.2954	43.5842	43.5044	41.4126	34.4804	64.1742	62.0298	59.3901	48.8183	57.4834	61.2025	13.2746	13.9449	14.8689	93.4275	94.0127	97.0956	141.982	143.244	146.233	44.1213	32.1724	25.9683	164.268	146.934	164.443	202.262	165.996	172.614	3.57088	7.58233	6.20053	96.664	104.958	108.452	9.2088	8.31898	8.31384	88.0377	79.8559	79.2659	74.0712	73.8244	92.1435	7.05349	7.68175	8.74421	56.7997	63.4172	70.4126	83.4362	96.329	105.942	188.396	226.156	193.473	118.481	159.675	153.736	90.6365	78.2104	82.1917	47.0127	45.5842	68.1099	6.09978	11.5372	7.3153	229.227	234.884	239.831	99.0686	105.195	122.542	83.1443	60.6681	67.7781	10.6042	11.2614	20.6732	318.304	302.851	373.716	260.144	244.788	318.32	402.895	408.149	379.214	314.112	262.389	325.495	265.794	319.125	277.1	222.57	222.886	196.836	153.13	142.052	131.707	175.414	189.917	159.958	107.627	96.7349	107.434	122.57	100.365	141.666	238.741	215.756	224.469	393.332	391.369	340.201	131.132	136.905	163.923	74.1014	79.6038	114.693	217.986	204.67	262.425	679.22	661.419	672.263	108.625	53.5762	81.6911	48.642	38.7453	52.0291	148.27	130.134	155.934	88.1085	95.6239	67.6633	47.5172	48.2297	41.4398	184.07	181.203	167.832	72.0952	62.4725	53.1272	50.6927	44.4008	40.1126	257.144	221.312	245.909	53.0036	45.4657	54.0791	34.4561	67.9151	51.2781	52.6074	49.8512	47.2495	44.835	47.2383	48.5833	35.9406	45.9446	29.3795	60.2838	80.9022	39.4007	41.8927	68.9449	73.4403	47.9453	48.893	46.9638	66.9174	49.7936	66.1314	36.7518	54.1488	3.99337	5.37259	9.94902	22.0683	33.9726	15.3366	38.4567	58.3837	57.7473	90.4685	49.4589	80.8004	58.4333	60.9549	61.4715	56.1313	65.8665	58.2083	52.413	50.492	91.2325	75.659	61.9236	71.9121	46.7933	53.5986	50.5066	53.212	65.6672	62.5032	91.5018	50.6154	39.5135	81.4384	78.815	73.202	38.5126	42.4804	88.2663	80.5881	3.11151	9.65061	3.78542	20.7847	3.49981	24.0329	10.9608	9.17396	6.46961	10.2722	11.6334	10.2244	0	0	0	0	0	0	0	0	0	0	0	0	35	0.0136772
Zm00001d042492	4428	8	149	463	2124	0.25	0.26	0.51	0.814253	0	0	0	0	0	0	0	0	0	0	0	0	0	0	0	0	0	0	0	0	0	0	0	0	0	0	0	0	0	0	0	0	0	0	0	0	0	0	0	3.84228	0.287298	5.61564	0	0	0	0.948751	0.905159	0	0	0	0	1.58876	0.167172	0.943328	1.17936	0.417257	1.58582	0.80598	0.393799	0.827763	7.08142e-05	0	0.000857872	7.08142e-05	0	0	0	0	0.000428936	1.7039	14.8937	95	0	0	0	0	0	0	0	0	0	0	0	0	0	0.0366373	0	0	0.045855	0	0	0	0	0	0	0.0115976	0.642522	0.843306	3.8254	8.43086	2.51528	9.81036	5.71475	4.75332	4.43777	0.630371	0.538656	9.68993	4.73031	3.88203	5.08342	2.23883	2.5761	0.688386	0.815182	0.123962	0.0118544	0.0433807	4.70629	4.06054	8.01267	0	0	0	2.08099	2.85888	1.93892	2.15374	1.37558	1.35024	0	0	0.0741068	0.628758	1.4648	2.88083	11.9337	12.0191	9.64458	0	0	0	0	0	0	0	0	0	0	0	0	0	0	0	0	0	0	0	0	0	0	0	0	0.0402958	0.0307277	0	0	0	0	0	0	0	0	0	0	0	0	0	0	0	0	0	0	0	0	0	0	0	0	0	0	0	0	0	0	0	0	0	0	0.0274787	0	0	0	0.0474712	0	0.0629789	0.0915275	0.187198	0.0168916	0.019175	0.0384909	0	0	0.0330373	0	0	0.0918374	0	0.205682	0	0	0.0444311	0.0623801	9.13204	13.2137	14.8937	0.249088	0.211807	0.0643054	0.0182287	0	0.0379021	5.66301	5.24611	4.49003	0	0	0	0.402755	0.121948	0.141821	0.0328628	0	0	5.14896	4.03691	4.39487	0.296237	0.178558	0.225781	0	0	0	5.04441	4.06545	5.5267	0.256154	0.199513	0.465535	0.0239769	0	0.0269796	4.89499	6.09353	4.86653	3.75838	4.94221	3.50575	3.91198	3.49058	3.78003	4.04388	3.74715	3.223	1.70361	3.64887	4.53167	3.71441	2.87698	5.48328	3.64474	4.37043	4.94343	4.5878	6.56698	10.3601	4.0371	6.14983	3.80866	11.3875	2.73396	10.6587	2.8275	3.46542	0	0	0	0	0	0	0	3.43636	4.2361	4.30378	3.31979	4.44113	3.26731	3.15391	4.03144	3.46574	4.13578	2.42313	5.16865	2.87238	4.36045	3.75725	4.09554	3.31264	3.4746	4.06548	4.0731	3.80104	4.41343	4.37554	3.01216	0	0	0	0	0	0	0	0	0	0	0	0	0	0	0	0	0	0	0	0	0	0	0	1	0	0	0	0	0	0	0	0	0	81	0.0182927
Zm00001d042493	2108	3	45	377	1288	0.24	0.21	0.52	0.78449	0	0	0	0	0	0	0	0	0	0	0	0	0	0	0	0	0	0	0	0	0	0	0	0	0	0	0	0	0	0	0	0	0	0	0	0	0	0	0	0.358445	0.649044	0.362299	0	0	0	0	0.477493	0.170602	0	0	0	0.321133	0.246498	0.365159	0.453719	0.472364	1.78266	0.0704479	0.42844	0.427232	0.000814327	0.0356017	0.00226605	0	0.027023	0.00191198	0	0.00257362	0	11.7042	132.605	110	0	0	0	0	0	0	0	0	0.041086	0	0	0	0.154776	0.131743	0.0700749	0	0.290949	0	0	0	0	0	0	0.0417621	30.981	74.1936	104.033	65.7228	16.2924	44.4845	22.7077	100.751	119.431	32.0577	41.8662	61.4639	29.4095	79.6402	26.9341	16.0604	21.081	69.0639	78.0028	4.28728	5.30402	4.06237	41.5112	31.2504	53.6991	0.0535889	0	0.0365704	3.38613	2.54708	2.93672	2.57473	2.2987	2.73185	0.385853	0.0423644	0	0.0581785	0.632397	2.75779	7.1517	6.31283	7.82736	0	0	0	1.85572	0.969191	1.57173	0	0.0405772	0.0791851	0.386706	0.307603	0.233603	1.0094	1.05887	0.816811	0	0	0	0.0897294	0	0	0	0	0.121959	2.25507	2.7486	2.10354	0.0384971	0.0559468	0.0517942	0.0909425	0	0.417631	0	0.0480071	0.0471482	0	0	0	0.0358012	0	0.0791662	0.0689204	0	0.0199538	0.21847	0	0.109959	0	0	0	2.76687	1.37184	1.67096	7.17372	6.83002	8.66923	16.927	12.5599	11.8297	3.92674	3.46323	7.6705	4.51196	2.12729	2.02229	0.0547026	0.0796552	0.335744	0	0	0	0	0	0	0	0	0	0	0.0676109	0	0	0	0	0	0	0.0702807	0	0.0546163	0.0685636	0	0	0	0.054235	0.0574189	0	0	0	0.045853	0.0897201	0	0	0	0	0	0.214728	0.158585	0.130098	0.0528262	0	0	0	0	0	0.318303	0.360198	0.315708	0.0303008	0.0327935	0	0	0	0	0.181624	0.0944823	0.131563	55.0038	58.0474	58.8326	5.89034	49.6753	75.4141	68.9617	45.0203	49.4667	53.373	71.4271	68.9543	18.9446	58.0892	5.12054	57.8578	132.605	27.7907	39.3766	18.4314	8.63568	21.296	28.7798	38.7987	9.71655	28.1225	11.2016	31.8246	25.2578	0	0	0	0	0	0	0.0159528	31.3624	26.1076	24.9126	44.5594	29.0952	28.1824	38.9923	21.7404	18.2437	32.7378	24.0694	29.9126	28.0074	23.935	23.7173	24.0912	20.987	32.264	26.1386	25.2349	26.5674	26.9892	24.3975	21.7784	0	0	0.163115	0	0.0140956	0.0299914	0.0153066	0.131317	0.209585	0	0	0	0.0719628	0	0.157061	0	0	0	0	0	0	0	0	1	0	0	0	0	0	0	0	0	0	46	0.0218216
Zm00001d042494	6211	13	353	638	1362	0.28	0.21	0.4	0.649944	0	0	0	0	0	0	0	0	0	0	0	0	0	0	0	0	0	0	0	0	0	0	0	0	0	0	0	0	0	0	0	0	0	0	0	0	0.173619	0.0470198	0	7.06342	4.10031	14.0391	0	0.294639	0	0	0	0	0	0.0389489	0	2.47624	8.02578	3.77331	1.05695	7.64446	7.35536	0.194007	3.70522	2.48329	0.0144564	0.0331557	0.0114943	0.000354071	0.0416068	0.00568944	0	0	0.00386042	10.448	34.0645	274	9.77827	11.3238	7.70371	9.3216	15.6636	15.5447	9.09992	11.8742	34.0645	23.9258	5.1277	5.33024	11.9653	19.456	13.8708	16.0622	10.1942	16.3667	18.4947	17.1744	19.3349	15.7314	17.633	20.0899	25.3156	13.8095	17.6737	16.0289	9.58238	18.0954	8.22163	17.0478	11.8997	23.0549	27.5684	16.739	12.4072	9.68345	8.61114	10.3396	11.082	13.8573	11.8121	6.2338	5.98084	6.01797	9.31295	9.95269	10.0137	16.835	16.9318	15.0799	8.29421	8.63829	9.53368	9.27823	9.60789	10.3005	7.71962	7.82726	7.45942	10.2896	10.6791	12.4865	17.0345	16.2074	16.954	8.60281	7.52376	8.77942	4.26868	3.60528	4.27945	5.60335	6.22307	5.4175	6.33337	7.216	7.46977	9.65761	10.8831	10.6411	2.64618	4.27146	4.51788	4.22255	4.20282	3.70672	3.81772	3.55233	3.81895	4.02973	3.64142	4.32485	8.25381	9.76115	8.64639	9.30616	11.4036	12.9875	9.2125	8.15667	8.23975	12.3613	7.25473	6.47397	16.8221	15.4704	16.1803	12.572	13.2093	12.5934	15.2731	12.9893	13.2804	6.67709	7.00334	3.31481	16.0907	15.1174	12.7913	16.8382	15.3034	15.4288	13.2554	9.94035	10.694	16.6271	15.0139	16.1717	13.9752	12.5793	14.5753	11.6312	11.8071	13.079	8.22463	9.69076	9.36003	11.8654	9.77747	12.4976	7.93041	7.93297	9.71319	13.4869	14.6633	13.516	3.95619	4.43566	5.27355	2.72365	3.31375	2.61084	15.6605	14.3032	11.2573	17.0491	15.2221	9.99929	5.00711	5.16785	4.83589	8.91927	14.9571	11.0636	16.7921	10.7655	13.7617	8.95737	9.68268	11.1113	9.56566	9.68519	9.12865	15.1257	14.0632	13.4013	11.3854	10.4275	10.5312	12.3575	11.5478	11.1453	11.38	11.9784	12.8132	7.60339	7.36962	7.03891	13.4369	14.1168	13.4616	7.76853	10.2085	11.0879	6.48857	10.0035	11.6555	10.2669	9.12988	10.3374	9.07645	11.2403	9.12265	5.64252	14.047	5.36669	12.0218	10.1684	14.213	13.3952	12.961	11.6375	13.1136	12.9706	13.6209	7.5146	12.1929	10.0444	14.8215	12.1222	22.0494	20.3739	22.2686	14.883	5.26809	12.0369	4.81683	5.08085	5.85803	8.04139	6.07107	7.60259	4.49036	3.57129	10.0093	4.86987	6.41441	4.14278	6.11644	4.96643	5.73809	7.10032	4.5955	8.82534	5.57658	6.87855	4.0247	3.90069	5.66987	5.31991	4.97012	11.087	8.47249	12.2994	7.61951	7.89396	8.51692	8.39497	15.9445	13.7865	6.14351	2.82911	7.3178	4.86812	5.30418	3.26721	5.35361	7.09401	4.34924	6.04361	5.17643	5.90846	0	0	0	0	0	0	0	0	0	0	0	0	17	0.00273708
Zm00001d042498	3874	6	51	287	1468	0.26	0.24	0.47	0.767572	0	0	0	0	0	0	0	0	0	0	0	0	0	0	0	0	0	0	0	0	0	0	0	0	0	0	0	0	0	0	0	0	0	0	0	0	0.156258	0.00030397	0.270138	1.38679	0.941864	5.99853	0	0	0	0	0	0	0	0	0	0.184064	1.32544	2.98435	0.284743	1.19239	1.00359	0.214512	0.998031	0.188128	0.00487211	0.0199006	0.0502889	0.00895824	0.00468134	0.00286084	0.00132932	0	0.0107234	1.96111	11.5467	134	0	0	0	0	0	0	0	0	0	0	0	0	0	0	0.0991289	0	0.78702	0	0	0	0	0	0	0	0.255501	0.604332	1.49295	3.39452	1.4593	4.20252	2.53015	1.38395	1.55226	0.238182	0.261452	3.61577	1.90193	2.11546	2.5559	1.09762	1.15307	0.303694	0.150791	4.38996	4.76286	5.3859	1.89929	2.60435	2.31178	0.142456	0	0.0710205	8.67172	8.29193	9.41854	7.13592	7.67921	7.88939	1.12372	0.10609	0.0456688	9.15156	7.97715	7.34078	3.78895	2.14609	1.51294	0	0	0	2.82818	3.20851	3.17613	0.0335076	0	0.0248108	6.53458	8.27363	8.38231	8.7565	8.83749	9.26954	0	0	0	0	0.0802142	0	0	0.0653065	0	0.164009	0.37105	1.20355	11.5467	9.71025	10.7611	0.675029	0.607969	1.0125	10.4399	11.2103	9.31722	0.119453	0	0.0692099	4.12126	4.85675	4.86157	0.0507422	0	0.27318	0	0.116613	0	0	0	0	4.23062	5.88073	5.18174	2.88382	2.60243	3.71885	3.35152	1.99297	1.92621	1.61896	1.125	1.92558	2.32492	1.43221	2.30386	2.56079	3.30593	2.48407	3.78513	3.67269	3.56452	1.53192	2.06908	0.974723	0.756094	1.86729	0.383556	0.385662	0.46584	0.415837	0.187717	0.0586206	0.167474	8.6193	7.62593	8.26396	0.414697	0.79342	0.59675	0.465645	0.316621	0.202958	8.13307	8.46297	10.791	0.0824919	0.308547	0.141953	0.786407	0.290124	0.498385	0.0216022	0.0858327	0.0806851	6.7864	7.1189	8.09412	0.441485	0.270824	0.552892	0.0322522	0	0	5.87191	6.60688	7.20555	0.471119	0.120827	0.317147	0.122222	0.0274753	0	3.0709	3.00721	2.73585	0.924369	2.39274	2.12512	2.14836	1.20236	2.71948	1.87541	1.56497	1.60458	1.14623	1.56595	3.45372	2.73924	1.10269	2.55484	1.59344	1.96983	1.10753	0.849403	1.57635	0.07052	1.07087	0.344505	1.10759	0.8645	0.752497	0.123383	0.767555	1.583	0	0	0	0	0	0	0	1.57068	1.03411	0.99266	1.1146	0.701746	1.02816	1.17058	1.47509	1.08031	1.4553	0.813819	1.85094	1.80998	0.719514	0.860333	1.73226	1.34565	1.44441	1.96688	1.35439	1.31328	1.99765	1.28028	1.05336	0.077221	0.407245	1.19228	0.00713105	0.0702136	0.921624	0.730599	1.47338	1.46388	0	0	0	0	0	0	0	0	0	0	0	0	0	1	0	0	0	0	0	0	0	0	0	0	19	0.00490449
Zm00001d042499	3808	6	0	772	1898	0.23	0.25	0.5	0.764413	0	0	0	0	0	0	0	0	0	0	0	0	0	0	0	0	0	0	0	0	0	0	0	0	0	0	0	0	0	0	0	0	0	0	0	0	0.373587	0	0.21012	11.0795	0.988841	5.83163	0	0	0	0	0	0	0.122717	0.159345	0	2.80449	1.73901	6.09535	2.37039	2.12256	2.66399	2.80768	2.92956	0.254696	0	0	0.0162272	0	0	0.0208635	0	0	0	3.06836	15.9633	190	1.53461	0.914873	1.84628	2.02365	2.14805	2.34448	0.929154	2.23441	2.23769	2.44853	1.98673	1.29567	5.63549	4.4238	11.1171	8.13384	3.70311	11.0206	9.79091	4.96371	5.32151	5.11167	5.12518	3.62125	6.69594	1.79288	3.64267	6.86626	4.17267	5.07183	0.0533902	4.02776	2.2776	5.84755	5.99077	4.84881	3.54754	0.497218	0.156205	3.37911	5.05893	1.55249	1.64245	1.5621	1.96788	1.03988	2.78837	5.4286	2.96143	1.38993	1.20394	1.02799	1.8627	1.78243	2.09324	3.96121	3.91648	5.98392	3.18066	1.84403	2.84645	3.59549	4.01172	3.61017	5.05508	3.29777	4.12242	0.273608	0.544257	0.295694	3.3854	3.27509	2.1087	0.629386	0.800527	0.642765	1.96386	2.01889	2.31949	0.613913	1.59174	1.4241	0.528344	0.353598	0.807417	7.516	8.146	6.26844	8.30132	6.72404	8.88055	5.86305	6.15805	5.25548	1.95374	1.95004	2.55895	12.9562	13.2664	14.3604	1.17688	0.975637	0.847084	3.87502	2.24429	2.03929	1.24188	1.31975	1.14368	0.494077	0.294567	0.470013	11.0128	7.13804	8.83692	1.47055	2.01811	1.4312	2.39613	1.62946	1.86684	3.01072	2.73967	2.98832	10.7229	8.23824	8.86632	13.4802	12.5273	11.8813	13.7844	14.4033	15.9633	10.0586	11.687	13.0969	5.78944	6.80588	6.94619	6.92025	5.10059	5.73335	2.14449	4.49983	2.33626	3.31878	4.9222	5.84048	0.850145	0.554536	1.14156	0	0.220564	0.0309179	3.7275	4.18773	3.34273	2.66528	1.80113	2.053	0.0203835	0.113855	0.270364	7.59477	10.1339	7.00975	3.51998	0.919636	1.47132	0.60085	0.643406	0.608232	0.139603	0.217686	0.149836	2.28539	1.34981	1.61709	0.329718	0.476871	0.412304	0.0804862	0.0915339	0.121736	0.850392	1.16696	1.55198	0.317081	0.278548	0.339454	0.216576	0.115905	0.147492	2.41816	2.14793	2.13455	0.044187	2.35699	2.40798	2.23771	0.889457	0.25038	0.766157	2.5324	1.63048	0.0281349	3.03137	0	3.10892	3.28667	7.98768	5.02015	2.32859	0.724473	9.5853	6.69949	5.74473	0.110206	1.23215	0.477036	1.98728	2.84656	0.22008	0.247547	0.808659	0.337519	0.411811	0.628942	0.340172	1.32253	0.358288	0.581059	1.19945	0.882596	0.509716	0.801997	0.934551	0.375186	1.30954	0.564955	1.29629	0.479123	0.63945	1.26909	1.42162	1.2042	0.621293	1.62385	0.569325	0.552395	1.42473	1.14156	0.885019	2.39466	1.36799	3.97033	2.21253	2.08956	2.17684	1.86684	4.69095	4.41859	0.418963	0.885204	1.06097	0.466171	0.561189	0.372828	1.38837	1.18105	0.72671	1.20264	2.4998	1.03147	0	0	0	0	0	1	0	0	0	0	0	0	50	0.0131303
Zm00001d042500	4718	9	0	324	1233	0.26	0.22	0.43	0.648525	13.5244	2	0.545046	0	0	0	0	0	0	0	0	0	0	0	0	0	0	0	0	0	0	0	0	0	0	0	0	0	4.4621	0	0	0	0	13.5244	0	0	0.778132	0	0.0553187	18.3334	1.16113	8.11148	0	0.144129	0	0	0	0	0	0.0472815	0	3.32939	2.28385	4.19257	1.39389	1.35937	1.33544	0.194768	1.70843	0.183947	0.016009	0.0260196	0.00141628	0.00109152	0.0262252	0.00184117	0	0	7.08142e-05	3.21039	15.0535	209	0.110372	0.140585	0.045382	0.0366962	0	0.100789	0.0590573	0	0.139186	0.0289973	0.346562	0.16934	0.389498	0.055484	0.201507	0.045526	0.603447	0.180314	0.0135182	0.176607	0.0688087	0.055453	0.0438202	0.579286	0.486307	0.860293	2.87318	4.17091	8.73377	4.89872	1.36536	3.72358	5.91345	0.53666	0.37158	3.90128	4.15175	1.47863	1.77542	8.84828	8.09778	1.06978	0.866607	2.06623	2.81993	2.55242	2.74678	3.06259	2.56439	2.24393	2.73872	2.55367	3.11233	4.1174	5.82905	5.64695	5.72404	5.55657	4.31288	4.08158	3.8764	5.11004	6.90075	8.9881	15.0535	14.1151	11.2351	3.47243	3.31371	2.69424	12.9974	12.8143	12.6383	4.27352	5.17658	5.67227	10.0522	8.85136	8.3582	4.42938	4.50373	3.95761	0.0615669	0.221272	0.426217	0.887227	0.37419	0.23776	1.10497	0.7697	0.44103	6.45184	6.63011	6.53087	4.73373	4.03261	3.96036	4.53014	6.77188	6.88413	4.59921	4.58493	3.75868	0.190825	0.204808	0.219607	5.82592	6.21613	5.47491	2.87544	3.33273	3.3806	4.01742	4.3091	4.29734	0	0	0	4.35986	5.12533	4.74693	5.25133	4.42566	4.42239	4.44752	4.84794	4.33569	4.73069	3.88265	3.93168	4.83442	4.04253	5.16121	5.35019	5.28237	4.06445	6.16402	6.13624	6.61673	3.11095	4.24376	4.04419	3.07685	5.04875	3.72827	2.87069	3.44978	2.59405	1.24214	1.35791	1.3571	5.37392	3.75063	3.45291	4.73994	3.97841	3.60856	3.80732	3.7045	3.13561	6.21721	8.73137	8.46462	0.713091	1.63632	1.23899	3.86528	2.32397	3.26576	2.64257	2.5131	2.90519	8.19033	8.70853	8.01654	3.29552	3.26966	2.80871	2.43439	1.83121	2.31432	8.02525	8.77086	7.59289	2.39394	2.80135	2.80008	1.98884	1.31108	1.34816	8.87024	7.80473	9.1752	2.70023	2.5223	2.27898	1.44847	2.23295	2.70251	3.01405	2.68771	2.20042	2.17694	3.30926	1.95276	1.66784	2.64278	1.49892	4.42251	4.93636	2.17444	2.46673	5.12276	4.43044	2.35498	2.53099	2.95687	3.13045	1.53366	3.98314	1.72949	3.24179	0.0546664	0.06644	0.0205289	0.0227347	0	0.0718207	0.00669112	2.05494	2.21579	2.48883	2.30272	2.42456	2.36279	1.60317	2.68338	2.467	2.56103	2.14809	2.56307	2.48731	2.32346	2.41665	2.34309	2.32556	2.1414	2.44471	2.59866	3.02449	2.24208	1.99945	2.00261	1.12511	0.751101	1.91796	1.49556	1.35041	0.524317	0.542024	2.09502	2.12738	0.0260247	0.372473	0.0945323	0.387326	0.0175537	1.19809	0.129625	0.0945093	0.122242	0.0880686	0.265967	0.0344474	0	1	0	0	0	0	0	0	0	0	0	0	51	0.0108097
Zm00001d042503	450	1	0	0	450	0.18	0.31	0.65	0.846004	0	0	0	0	0	0	0	0	0	0	0	0	0	0	0	0	0	0	0	0	0	0	0	0	0	0	0	0	0	0	0	0	0	0	0	0	0	0	0.0665001	1.29592	0.481341	2.59591	0	0	0	0	0	0	0.017837	0.956296	0.33357	2.03178	1.29371	5.55318	6.01589	4.80047	10.3513	5.85801	5.9323	9.18348	0.000283257	0.00772085	0.0225131	0.000566513	0	0	0	0	0.00171574	25.6241	163.473	274	24.136	25.7589	163.473	63.0283	86.083	85.9988	39.7472	59.4597	49.5291	54.2315	29.4527	18.3306	21.1011	18.6271	16.9789	32.3829	22.3849	20.691	32.7482	35.0798	24.075	19.2667	17.4997	31.4448	23.9583	9.03554	19.214	21.4289	36.4318	17.6572	22.2511	25.3801	26.9761	22.6367	20.0953	23.1081	27.1559	27.393	18.5561	45.1706	38.1877	13.1536	11.7336	5.63654	8.80007	10.93	21.2785	24.6721	29.4004	46.046	36.2258	37.49	33.7809	23.2003	20.6239	36.4468	37.3907	39.5265	42.2881	44.038	58.4827	62.8952	51.6592	47.0148	39.7974	37.33	42.0664	43.6984	48.3716	67.6759	33.2356	21.0748	17.7038	17.3618	14.6082	12.9882	13.171	17.5364	12.9396	37.7898	22.8958	34.1054	29.5797	20.2349	25.9885	26.1979	26.0355	34.5507	18.7697	26.5215	20.8127	31.1477	28.8804	27.3348	6.53121	14.6912	7.03192	9.22015	3.01056	3.8491	3.35677	6.15324	9.75427	83.2832	92.1819	40.4294	35.7922	28.8127	24.6673	45.3107	33.8245	32.8024	28.6408	35.3332	34.3864	105.823	101.171	114.124	28.0759	13.0366	20.9649	13.79	20.4117	35.263	18.5319	18.7646	12.6162	10.452	7.83039	17.8057	16.336	17.3465	13.1716	9.17242	16.4198	17.7296	22.4215	19.9363	14.3663	9.36375	12.1159	9.08495	14.7914	23.7503	15.6166	15.7126	14.8553	17.7131	28.0219	17.195	24.1025	26.2186	18.5385	15.2541	10.7477	7.31688	13.0046	2.99752	4.09413	7.281	15.3039	11.6819	11.9535	8.99138	6.67746	4.61207	4.38606	2.74475	4.15051	5.91947	5.71925	4.26525	13.4049	9.5311	10.4047	7.43901	7.31163	7.84545	4.84747	3.96335	5.94451	8.71008	8.34904	13.9873	7.31995	6.24842	8.24346	7.83284	5.866	7.88823	11.6844	6.82157	11.0874	19.1133	19.2193	33.4357	16.3958	24.6712	26.1678	27.5473	20.9433	20.0176	25.0504	29.6419	32.3005	26.4133	17.3079	18.7016	30.1949	12.0111	50.8906	44.5198	30.2894	28.462	49.9462	59.3291	41.658	40.9722	24.7061	29.5469	26.6189	36.1976	19.8924	19.0967	22.4397	35.5166	18.7862	33.9221	34.4017	23.9451	14.0125	18.2729	19.5757	14.7789	16.0156	22.0383	19.3623	11.2822	23.7381	13.6469	24.6139	21.3148	18.9013	12.6168	10.7139	21.811	22.9307	22.1369	15.7103	17.4599	21.5126	14.8487	19.77	26.4816	43.6277	89.7374	40.3277	39.5437	25.4266	33.4181	96.6879	89.9975	25.4737	9.43581	30.0798	11.6483	67.1577	19.4912	9.95658	8.76751	8.93558	6.94446	4.48453	3.24238	0	0	0	0	0	0	0	0	0	0	0	0	10	0.0222222
Zm00001d042504	4063	6	1769	363	1264	0.25	0.24	0.48	0.760242	27.5557	2	0.907579	0	0	0	0	0	0	0	0	0	0	0	0	0	0	0	0	0	0	0	0	0	0	0	0	0	0	0	0	27.5557	2.3944	0	0	0	0	0	0.0550244	1.44645	1.29592	6.38141	0	0	0	0	0	0	0	0.0596622	0	1.25777	1.16102	3.25877	1.27409	1.58155	1.75198	0.451507	2.08709	0.639635	0.00310746	0.0381753	0.0453761	0.00120384	0.00643404	0.00971985	0	0	0.010078	11.9169	110.79	225	1.3952	1.13977	1.38173	0.919307	1.36992	1.3083	0.786099	1.53794	2.63964	2.16679	0.686862	0.465827	1.27953	4.66542	3.93433	4.60579	2.04478	4.38805	3.36568	4.55726	5.13909	4.39785	4.41184	3.31156	3.77225	2.3461	3.17099	2.3412	4.00611	2.28912	1.41748	3.65428	2.42011	4.02439	3.68302	1.77017	3.68554	1.45878	1.02168	3.44542	4.08439	2.78511	2.40277	2.66122	1.06905	1.51959	1.38699	1.63823	2.29828	0.296386	0.466824	0.471998	1.41543	0.932212	1.09559	1.27991	1.58133	1.23717	0.335594	0.248678	0.249391	1.04439	1.39957	0.910544	1.92288	1.19819	2.18903	0.093546	0.0408977	0.139545	0.297559	0.61109	0.50852	0.173881	0.131829	0.291612	0.973826	1.14188	1.26624	0.98586	0.955432	0.886959	0.34002	0.513473	0.236961	1.51083	1.03949	0.197838	1.56452	1.98198	1.63994	1.39469	1.95567	2.31489	1.71397	2.05027	1.25394	3.3729	4.13751	3.8506	1.4875	1.71969	1.93537	0.976925	1.26767	0.319961	4.4378	3.50115	4.266	4.98185	4.64195	4.78218	3.76145	1.91869	2.3926	1.19209	1.37036	1.89897	4.58021	4.34259	4.14156	7.53344	6.97869	5.98734	7.61539	5.94105	6.59937	10.1723	10.2764	9.03675	9.80137	10.5421	8.36841	12.7856	9.56663	11.1708	21.2064	16.8656	20.4049	43.2868	46.5548	50.4841	70.4987	66.5753	74.2699	77.1093	69.6311	72.3749	110.79	74.1014	103.18	1.12417	3.15204	2.80309	54.4283	57.7621	52.5502	69.8487	60.7785	51.3802	0.877157	1.49825	1.1617	3.64228	7.5814	5.20193	67.2649	52.0627	70.5121	83.9153	74.6616	88.6897	3.13831	3.35516	2.9542	66.0087	71.1281	59.7161	95.2677	75.974	70.199	4.70998	3.86459	2.73528	79.8764	83.8206	73.7133	105.894	105.343	89.5436	2.66711	4.69042	4.33639	2.60581	2.29214	1.91791	1.59191	2.03398	2.74726	2.22542	1.83826	1.63114	1.63228	3.32975	2.20278	1.20742	3.01809	1.8006	3.17957	4.04614	4.05135	3.24879	1.88371	5.79411	4.42701	3.17426	3.83515	2.98167	2.78006	3.68085	3.18029	2.9348	0.19183	0.14655	0.525487	0.704597	1.6715	0.629407	1.77103	1.26013	1.56917	2.24573	1.53784	2.72791	1.30791	1.1362	1.90397	1.5356	1.53225	1.0434	1.56524	1.1416	3.23107	2.52577	2.05873	2.35029	1.79956	1.37989	1.47406	1.54874	1.55233	2.34615	2.11359	0.619438	1.16653	0.678721	0.186492	0.169261	0.656028	0.676862	0.788064	0.751844	1.07357	2.06544	1.28874	2.21542	0.779663	0.528174	1.41805	1.72266	0.89474	1.65256	0.966449	1.589	0	0	0	1	0	0	0	0	0	0	0	0	63	0.0155058
Zm00001d042505	9357	19	171	31	3598	0.26	0.21	0.42	0.645869	219.913	28	64.0063	113.18	128.311	138.884	4.66614	173.019	166.261	219.913	4.8118	16.8478	44.475	6.01117	1.74406	22.2924	18.1444	107.807	73.9043	22.4616	0	0	0	125.541	89.0243	163.257	104.548	9.76626	67.3864	43.3756	42.7991	8.55603	50.2293	136.006	7.99263	0.993265	0.118917	0.0105403	0	5.7077	0.947863	1.10251	0.0069965	0.10249	0	0	0	0	0	0.0746898	0	1.29901	2.51154	1.51359	1.05885	1.82599	0.603795	0.407096	1.55535	0.140299	0.0283844	0.00701481	0.0330281	0.000920584	0.00386042	0.000428936	0	0.00857872	0.00857872	17.3472	43.8411	274	17.181	13.6329	20.2043	17.9635	21.8054	21.3044	16.6409	19.4625	27.6804	29.0816	12.6355	13.2574	19.3232	25.2895	24.8113	34.5533	18.9053	27.6105	29.7014	33.0663	34.006	30.5947	31.1701	24.4443	21.8527	13.4999	19.1569	18.7736	16.5673	20.0321	10.2529	20.6909	17.7836	19.7822	20.9644	17.0942	16.2161	12.0415	11.4477	14.8982	16.049	13.622	12.4464	17.2484	16.5121	17.0734	12.6773	13.2882	14.3299	8.17558	7.5886	7.58653	20.5873	19.1178	18.7856	17.1351	17.1162	18.7193	9.46758	9.18034	8.18373	28.7775	28.5317	29.3643	32.4764	27.8997	26.9628	5.69232	6.24152	6.19368	19.2271	18.6449	16.8623	6.60871	7.66202	6.87898	23.2131	23.1894	23.9382	22.5192	22.78	22.6563	6.51717	6.21691	5.46572	8.41992	8.03261	8.29042	8.66599	12.3341	15.5958	16.5697	16.1377	17.0341	32.7922	31.6582	29.5366	21.152	24.858	25.4918	43.8411	39.192	40.0523	11.6862	11.4024	7.39861	38.7434	38.3381	36.8874	30.819	29.7789	29.9788	20.1325	16.2089	17.7814	14.7465	14.7709	19.1041	30.6552	32.3151	28.0305	35.9411	36.9686	33.2156	25.8993	24.0073	25.1631	29.411	25.7185	30.3453	26.1611	26.0899	27.3034	19.6804	19.9999	21.2294	15.2819	15.023	15.7729	24.0839	21.1728	24.9174	17.815	20.4577	17.1598	22.1338	23.5263	23.2725	7.90672	11.6923	13.2169	13.831	15.1976	14.4592	16.2608	16.4418	13.2283	14.6066	11.4831	7.97239	16.591	16.2193	15.7074	17.1522	25.4971	22.339	13.1641	6.35799	11.0444	6.81829	6.20199	8.0235	18.548	24.1131	24.7342	10.7974	9.35364	9.51943	7.35423	6.65888	6.18638	19.5276	19.845	23.5407	9.22956	11.1119	11.1424	6.3435	6.73321	7.05807	18.2455	19.0904	17.4095	8.37015	10.9044	17.1045	9.69212	13.6137	17.4212	19.5515	12.9433	12.5873	10.8403	17.0593	14.9042	10.376	16.6081	10.5262	15.8935	10.4519	19.6936	18.4905	19.5589	19.6744	19.1929	19.8164	23.8237	18.8729	14.5052	16.775	17.9168	16.0317	9.27433	7.01919	11.8314	11.2567	12.6265	10.5674	9.74081	10.0223	11.8705	14.1528	10.3238	14.3147	9.64482	8.84429	14.2072	11.956	11.7195	9.48695	12.1382	9.41814	14.0576	13.7025	11.7344	13.9888	11.8842	13.188	11.9673	11.1615	11.3526	11.2309	12.1428	11.6482	13.1705	12.6635	4.61295	4.74756	18.011	14.2927	15.3137	13.6902	23.1632	17.0417	24.9641	19.7375	22.7022	13.8506	14.6311	14.1726	9.29474	11.0142	13.1166	12.3333	0	0	0	0	0	0	0	0	0	0	0	0	63	0.00673293
Zm00001d042506	3950	4	219	308	2873	0.2	0.28	0.59	0.829205	31.1426	10	3.52276	0	0	8.17086	0	0	0	0	0	0	0	12.0564	4.44467	31.1426	0	0	0	0	0	0	0	9.62866	0	2.33654	1.95876	0	1.95528	15.9979	10.1975	0	6.8461	11.5156	0	0	0	0	0.0914084	8.98503	0.855288	3.67494	0	0.0703797	0	0	0	0	0	0.312125	0	13.5839	2.85834	1.88666	14.0104	6.93963	1.29035	3.80771	3.93975	0.432141	0.000566513	0	0.0287387	0.000212443	0	0.00128681	0.000141628	0	0.00343149	25.3022	136.125	266	3.64588	1.59592	6.72268	6.69268	8.09197	7.59221	3.59732	4.82664	6.09244	9.36386	3.67084	3.13175	14.0496	7.66303	35.8854	9.77532	14.0467	5.23303	6.79269	6.45823	5.83855	3.3188	4.57897	7.06618	11.6331	19.2336	17.5178	13.0731	27.0376	10.8371	21.4399	16.2695	15.2007	11.8736	11.3266	10.6783	32.465	23.2361	22.6498	30.6232	31.461	24.9129	21.3082	25.265	24.6282	23.8759	20.5178	20.0935	17.314	21.0426	24.9061	25.2749	24.7316	19.0148	20.0953	40.1373	37.3091	35.7992	31.4245	24.6532	23.5106	48.1264	42.5057	47.5038	64.3504	58.3419	64.7753	7.73254	6.80871	10.5389	88.4829	80.8684	76.2176	6.32982	5.39036	4.41919	57.7113	47.8347	44.6871	28.3967	26.8122	27.7769	4.05117	4.33634	3.68185	39.1916	28.112	21.3579	43.1533	46.3328	58.4266	136.125	121.558	115.601	16.9651	20.4053	21.1195	63.0155	60.8694	54.2227	11.2298	10.5941	13.6624	8.80389	8.78329	5.86448	46.0917	37.8989	36.9691	29.7069	27.7644	32.4005	27.6762	21.508	23.5033	8.4621	9.99269	6.98545	51.9349	41.2913	57.2219	46.6098	65.7083	61.2372	75.4861	77.9367	85.4916	84.6021	72.1394	84.8765	79.981	85.9768	75.0878	40.9654	44.6019	44.4997	38.3937	36.4269	34.9825	37.9608	36.5071	28.8439	27.6761	35.9849	28.3258	21.5583	18.6448	26.1413	12.9158	11.9181	20.0226	26.2805	27.3358	22.3026	14.1386	14.2369	15.8345	8.54766	7.56242	9.26693	20.7277	21.3689	21.2841	60.029	53.5258	58.3368	10.587	4.44539	8.81835	5.17591	3.39335	4.62924	23.2961	18.6124	24.0693	9.07036	8.78891	7.76549	5.19917	4.49126	3.91304	17.936	19.3268	21.212	7.11064	6.86485	6.13001	3.72463	3.1518	4.08292	21.9795	21.684	14.1477	17.3848	14.4926	19.2127	27.8553	21.2503	18.6143	17.6123	26.8062	24.5403	28.3471	19.285	17.8505	27.4009	16.3061	27.9032	15.602	30.1401	17.7409	20.4443	22.4577	44.9232	20.2932	19.0339	24.0577	47.4071	27.4609	42.3604	27.0629	28.6836	0.663831	0.712068	0.577081	1.65739	2.26952	1.61625	1.97992	29.5642	29.7175	25.9633	32.5166	28.2288	27.9219	32.1894	30.902	26.8794	31.7391	28.4756	31.075	27.3813	28.3909	29.4372	27.2894	30.4891	30.4274	30.458	25.5967	31.6104	32.7159	26.4672	23.924	7.42698	11.5341	27.9636	4.95425	4.81558	20.1393	14.3239	25.1992	26.8092	2.26011	0.834358	2.21521	2.68096	1.79023	1.66035	1.16562	0.594564	0.562773	0.271349	1.11001	0.663693	0	0	0	0	0	0	0	0	0	0	0	0	67	0.016962
Zm00001d042507	10582	13	442	238	1439	0.25	0.22	0.45	0.665785	230.007	23	45.2507	0	140.672	27.3206	0	2.88974	2.56683	58.6278	0	73.2335	112.343	230.007	44.4272	202.303	43.7774	0	66.7113	60.16	0	0	0	110.787	0	0	11.7887	37.6841	12.1548	32.9605	0	12.2007	62.5502	60.4615	80.8001	6.84467	0.0491394	0.00923637	0	2.80782	1.01115	1.6199	0	0.0893971	0	0	0	0	0	0.054928	0	1.68595	1.44868	1.01589	1.52929	1.90703	0.773575	1.12717	1.74421	0.31837	0.036381	0.000937341	0.0433225	0.02221	0.000656138	0.0115813	0.00043518	1.33906e-05	0.0184442	15.1497	62.3934	267	1.53573	1.92041	2.73167	1.38802	2.31782	2.39703	2.81375	3.36823	3.25638	2.4367	1.43188	1.08079	6.47135	6.63381	8.39721	6.86315	7.08868	7.42013	5.83826	6.40545	6.9886	5.98483	6.42981	5.60754	10.6601	62.3934	22.8984	18.3965	15.323	16.4502	36.3901	19.0888	16.5509	8.98933	9.89465	18.2986	16.8865	38.1279	41.9483	16.5032	17.2361	57.3446	56.4441	36.6304	33.3704	33.4071	32.066	27.9337	28.565	2.38593	1.95862	1.93466	14.7196	13.2005	16.0419	14.8385	13.8584	14.1172	6.44822	3.54801	1.8922	13.4019	13.3495	15.6696	17.13	16.7441	17.5672	1.16302	0.716309	0.810038	20.9823	19.5462	19.7882	0.827594	0.895699	0.983485	23.5008	19.9394	19.9526	23.7589	20.1406	20.44	1.22406	0.870947	1.13515	10.9549	9.34686	6.86515	14.3189	15.9581	16.3793	18.0972	16.347	16.2328	9.6217	8.2146	9.27634	19.5011	21.0253	19.9869	13.1337	11.6269	12.3436	1.30297	1.25133	1.38399	20.2524	16.8516	18.135	14.9206	14.7085	16.0117	5.87044	5.30626	5.6124	0.916607	1.01142	1.97604	19.3292	19.5816	17.7603	18.9181	21.5127	17.8499	21.8618	22.0441	28.0381	27.3191	22.5428	22.4449	23.3173	24.2135	24.1412	15.5544	16.6162	15.4168	10.547	10.463	10.5044	12.3319	11.7222	10.862	9.68637	10.4026	10.5688	9.76946	9.89613	11.1365	5.35181	5.48691	6.52628	8.42288	7.06334	7.44365	9.20481	9.39584	7.68091	8.30697	7.13622	6.00985	8.84185	10.8524	10.8909	13.2948	14.174	14.4931	7.6913	4.12514	5.70049	3.85243	3.25984	5.23657	14.5994	15.5269	16.1625	6.76974	6.52677	6.12735	4.246	4.45983	3.62299	17.8192	17.8234	17.7383	5.54815	6.02495	5.73421	3.62058	3.00145	2.67831	19.4555	21.3378	21.2442	40.2961	22.338	18.7186	37.4451	33.2289	19.4584	14.1153	39.6845	42.5456	38.4922	16.4259	24.6852	37.6224	21.7923	40.3131	18.2925	25.802	16.2198	13.8589	13.4162	19.4615	12.3719	11.5748	11.5467	21.7036	17.9134	20.4247	20.8834	20.781	1.44909	1.32917	1.92365	1.87661	2.43765	2.36923	1.89438	32.7265	40.8787	36.3995	35.7046	38.5314	44.5855	35.2616	40.3895	47.3945	39.7313	38.1178	35.0566	35.8308	32.9778	36.5238	43.828	33.6968	39.3856	33.3922	36.2949	34.769	31.0087	36.7457	24.5799	2.53178	7.01125	8.00204	3.1134	3.28277	6.04933	6.74172	6.56066	6.82831	2.38744	2.18672	1.51491	2.57188	2.71083	3.71101	1.62998	1.46247	2.27252	1.54505	2.60369	2.1122	0	0	0	0	0	0	0	0	0	0	0	0	46	0.004347
Zm00001d042508	1797	1	0	0	1797	0.26	0.27	0.5	0.70635	547.904	27	112.218	217.375	109.992	115.907	0	239.57	135.268	71.9286	0	202.579	547.904	38.1042	56.5759	243.434	120.497	200.983	128.966	80.1731	0	0	0	90.4919	49.9332	159.345	141.395	10.6229	154.099	93.3673	128.009	0	55.3887	133.537	25.0188	152.743	0	0	0	4.21173	0.7897	1.40391	0.48954	0.331664	0	0	0	0	0.171154	0.343783	0	8.01829	5.01143	1.25777	7.28045	7.06784	1.50718	6.10475	7.89608	0.0689802	0.00286578	0.0160283	0.000141628	0	0.0102945	0	0	0.000428936	0	13.6949	46.1583	271	4.6577	4.84406	2.66687	3.31409	2.3161	2.92567	1.74166	2.67915	2.53825	2.93816	5.0118	4.22157	5.32775	7.43257	7.11997	7.94124	8.20235	5.94154	7.01898	7.34093	6.96412	7.95841	7.2793	6.70569	5.37899	4.16218	13.3799	14.6057	7.78221	17.0456	22.4954	14.2056	13.1977	5.02793	4.44436	14.0885	14.9682	22.3715	23.0435	7.10862	5.79464	6.18553	5.1047	26.6	29.1026	26.0968	15.2208	16.052	13.9022	1.48911	1.93463	1.63395	36.5418	46.1583	43.8011	26.365	30.2227	26.55	6.34729	4.47523	2.97456	33.3265	30.6563	31.8832	29.8599	27.7177	22.0658	2.62129	1.73634	2.35746	19.7618	19.4976	21.1072	3.25776	4.43815	4.10493	26.4555	30.8034	28.1689	27.131	32.9845	31.4511	2.14678	2.96223	2.07371	3.38362	2.98374	2.56959	3.80876	4.03329	6.89882	6.76463	7.73208	9.57421	28.472	25.9645	29.0255	8.84672	8.62685	11.6155	20.9934	23.2751	20.9171	1.23931	1.1848	1.03353	20.1765	18.1232	20.5613	6.9703	8.74703	9.25876	2.3401	2.16818	2.57586	2.45173	2.87707	2.59758	19.9556	22.2501	17.3717	16.8771	15.4946	17.135	15.944	15.2382	15.792	18.7034	14.2865	17.8574	20.9986	18.7307	19.9486	29.1344	28.6302	28.7313	33.331	35.243	39.3294	31.3509	33.4925	32.4607	34.6782	38.746	34.5879	18.7824	18.0248	19.4741	11.7382	13.8698	18.245	26.2995	23.5244	23.8971	20.7888	17.7871	16.0049	20.5592	18.6265	13.6959	30.6388	36.6903	31.9538	7.02924	13.1356	12.0217	12.3147	7.21209	11.3257	6.64757	6.65714	8.62225	29.1711	32.3733	30.5056	9.97953	9.18281	9.37581	6.18485	6.07525	5.32335	25.6477	26.7185	28.7176	6.42761	7.10482	7.53767	3.91163	4.03753	4.61948	23.763	24.7094	20.9729	5.92679	7.75172	10.2634	27.2717	7.22271	9.93935	10.4071	14.5781	13.7181	11.6909	10.434	11.1277	25.5933	9.29763	23.6458	11.6873	6.09267	13.9344	12.6804	14.3962	16.1096	11.838	13.7622	11.6294	17.0239	7.07156	16.5272	9.62784	11.8256	1.84711	1.35237	4.52391	5.00553	4.06044	4.48722	3.47096	12.8909	14.6987	11.8504	18.1394	10.5415	12.687	13.372	14.9194	13.8404	13.9507	13.5544	18.1904	15.1061	11.1822	12.2998	18.0869	11.4623	18.3679	16.0838	16.9931	16.5662	14.7194	13.9738	9.05872	0.887133	1.3264	2.21234	0.465847	0.606705	1.68173	1.58944	2.79125	2.63708	1.71155	1.95838	1.85428	3.68151	2.31542	4.09487	10.7663	8.28732	9.60757	9.55972	12.0879	10.4144	0	0	0	0	0	0	0	0	0	0	0	0	4	0.00222593
Zm00001d042510	8768	6	181	186	599	0.27	0.22	0.45	0.67133	21.4341	1	0.649518	0	0	0	0	0	0	0	0	0	0	0	0	0	0	0	0	0	0	0	0	0	0	0	0	0	21.4341	0	0	0	0	0	0	0	0	0	0	2.14716	1.11122	2.80782	0	0.0278285	0	0	0	0	0.00916625	0.0619688	0	6.43683	2.99998	4.4022	4.40309	2.96114	1.47418	3.94405	2.95713	0.321908	0.0359278	0.0154343	0.0471051	0.0216191	0.0158824	0.00318467	0.000168704	0.00314973	0.00772085	21.1254	59.8736	273	9.93028	10.0368	11.6351	12.5914	12.454	12.6035	11.679	10.1592	9.17284	8.93197	9.43836	6.32884	17.5401	21.1141	19.6063	26.6651	19.4583	25.9799	25.0481	23.5363	25.5722	22.1605	23.7965	19.3294	13.7236	13.072	18.5088	28.4773	20.8187	30.7265	33.1347	20.5347	21.3025	11.6998	12.9057	28.2417	32.9544	38.2118	41.7506	16.7924	19.7305	15.3492	15.4304	35.4637	36.7404	31.5822	36.1237	30.6854	26.4427	3.37365	2.99806	3.63877	34.3382	39.1436	40.0196	32.4832	36.9119	35.3337	9.59278	6.65229	5.21679	34.6526	30.082	34.4316	27.7025	32.5641	25.4874	8.00668	5.33406	5.25702	17.7935	19.086	18.1268	4.30366	5.63126	5.90676	17.794	20.6186	22.8806	32.0602	36.5454	33.5303	2.92769	4.32994	4.24254	6.86079	4.62775	6.84808	4.93586	4.93299	5.71289	6.44725	7.69538	8.09149	22.6286	20.9191	24.6421	11.2204	12.1747	13.6908	19.5524	22.3645	22.4626	3.92669	1.82442	2.31508	30.8517	30.8128	28.2783	16.5818	14.3134	18.6009	7.28615	7.63881	6.76	4.03599	5.106	5.44192	32.9942	33.7217	26.7486	26.3395	27.4771	26.8048	24.2026	20.5694	20.5885	26.8031	23.6379	27.0074	29.527	26.5348	32.8916	37.0144	37.6605	35.5434	45.5545	48.0078	50.4107	45.7936	51.2797	46.5988	52.9365	59.8736	50.0091	37.8072	34.5445	38.6083	23.7144	21.7302	24.1422	27.2223	34.2306	26.0971	32.5148	26.5192	22.6266	31.5421	29.0895	22.611	43.9023	51.2284	43.3597	14.3214	24.4753	22.4219	22.516	13.0692	19.3492	12.418	11.5409	14.7932	35.3917	39.1288	34.7323	14.1584	13.6858	12.5793	10.6542	9.27505	9.22733	30.3998	27.4097	28.6634	14.0578	16.5796	15.0028	9.43025	8.53032	9.33289	32.7483	33.8537	39.3217	21.2552	18.9309	14.2318	38.4451	15.1356	16.0653	13.8147	25.7198	27.3322	22.7188	15.8093	18.5236	36.5708	18.4823	39.6275	18.9904	18.229	25.2383	27.0226	34.6757	38.4349	23.6651	26.9948	24.3864	52.253	20.1617	42.65	25.9017	33.0373	4.03977	4.06314	5.8889	11.6355	10.2269	11.6817	10.0678	19.9906	23.9085	18.7047	27.0774	17.5205	19.7185	23.2511	24.0731	23.3794	20.5833	18.7351	26.0738	23.7414	18.177	21.3502	24.0729	20.0714	29.412	26.9681	23.6873	27.731	24.136	23.2743	15.4654	0.748204	6.12269	4.09726	1.01215	1.11646	5.06815	5.17239	5.63074	4.98774	6.05576	7.24254	4.78681	11.2304	7.41049	9.14601	16.0504	13.7337	16.5334	13.293	17.0636	8.00422	0	0	0	0	0	0	0	0	0	0	0	0	31	0.00353558
Zm00001d042511	2991	7	0	192	1061	0.25	0.24	0.47	0.713108	0	0	0	0	0	0	0	0	0	0	0	0	0	0	0	0	0	0	0	0	0	0	0	0	0	0	0	0	0	0	0	0	0	0	0	0	0	0.0938736	0	4.05574	5.49986	0	0.137931	0.305918	0	0	0	0	0.00932451	0.166177	0	15.0933	9.88063	0	8.72996	5.97188	0	8.18565	5.95648	0	0.0144786	0.00489746	0.0347438	0.00113303	0.00418683	0	0	0.00418683	0.0060051	7.73039	31.5198	260	1.02145	0.722452	0.822788	0.65533	1.2477	0.368647	0.943692	2.25087	4.05375	3.03766	0.717957	0.461445	1.71683	3.04109	3.68632	1.61775	3.26094	1.78197	2.36058	2.83142	1.69495	2.89112	2.95415	2.39816	9.42343	4.05497	23.4001	11.0769	31.0127	10.8596	12.2364	24.4362	22.0333	11.1069	10.0276	10.1104	11.5472	12.9728	13.534	31.5198	29.2011	3.87593	5.44804	8.90139	12.7052	10.9719	9.10998	10.3014	9.49709	1.82071	2.87607	3.64403	10.1329	10.6813	8.7338	14.896	15.0194	13.3924	3.63008	1.99089	2.32004	10.1593	10.2876	11.7372	11.8693	13.2159	9.28117	0.641426	1.18506	1.54657	7.35136	7.20512	6.51319	1.29574	1.34896	1.52177	10.1985	10.1401	12.5107	16.5014	13.9159	12.7787	0.610775	1.04118	1.00659	3.47903	4.79522	2.80871	2.9408	3.56233	4.09779	7.52257	6.88613	7.44046	10.8756	9.09777	9.53099	6.57386	6.58884	5.52513	14.7154	12.9925	13.0395	1.1377	1.3076	0.980424	9.30804	10.4672	11.4746	3.75598	2.69536	2.90615	2.39012	1.80149	3.20913	0.0955592	0.916439	0.478488	10.5982	12.3183	11.2071	8.99211	8.8266	8.72844	11.1268	14.0049	10.7843	12.0639	9.76705	11.297	13.4628	11.8886	11.3732	10.9857	11.2881	10.7321	9.24513	10.8476	10.5158	7.58533	7.74599	7.11759	5.19285	7.42218	5.65337	6.50673	6.6304	6.85145	5.62492	4.69755	6.12078	7.32421	7.65509	6.3928	7.01733	6.01547	5.06208	5.90014	5.08524	3.63936	7.76083	7.07102	8.34189	3.49243	6.49829	5.36237	5.01593	3.46833	4.04649	3.83642	3.40949	3.8942	6.95092	6.36682	6.22481	4.82644	5.09923	4.00991	3.8415	2.92319	3.17045	6.95418	7.36785	7.67491	3.39161	3.62861	2.3109	2.55083	1.94212	2.60534	3.39995	4.16906	3.89255	10.7634	14.5445	13.605	11.4633	10.7036	15.7012	13.1014	10.7337	14.0817	11.164	11.4331	13.8381	11.7646	15.6873	12.6799	15.8793	11.8619	8.95053	11.1414	10.7486	6.91925	6.0196	7.94409	10.2912	9.60718	11.0171	6.24729	12.8627	12.615	1.64517	1.43646	2.342	1.41048	4.49056	2.34783	5.01803	12.1	13.477	11.7658	14.4444	12.7543	14.2912	13.9231	12.1621	13.2971	12.5391	12.7372	13.5317	16.4425	11.2024	15.1129	14.6209	12.7421	14.1253	12.4107	16.4452	14.7522	14.4351	14.6445	10.9477	0.801	3.91629	7.39636	1.44911	1.08286	3.35464	4.31576	6.20234	6.31193	3.72022	4.62864	4.68681	5.7203	10.0725	4.06793	1.82863	2.64568	1.73417	1.67402	1.81787	2.63871	0	0	0	0	0	0	0	0	0	0	0	0	32	0.0106988
Zm00001d042512	3948	6	0	246	1074	0.25	0.21	0.47	0.71225	119.027	11	11.2716	0	0	0	0	0	0	7.34751	0	39.1867	0	0	0	9.13591	35.3229	10.5623	0	0	0	0	0	10.3032	0	0	0	0	82.8054	119.027	18.1779	9.32665	30.7674	0	0	0	0.829161	0.0188832	0	10.1212	1.96063	0	0	0.206687	0	0	0	0	0.0208583	0.26197	0	3.94882	6.24548	0	1.55907	12.2512	0	0.558259	15.4135	0	0.0141311	0.000287131	0	0.00695685	7.17827e-05	0	0	0	0	93.3027	411.323	274	73.076	79.5596	138.524	159.538	162.488	148.35	252.522	286.114	411.323	339.179	84.2435	82.2634	32.9966	37.6971	121.975	47.464	35.2873	56.3327	55.8177	53.3048	44.9629	61.5055	73.8564	43.7068	75.0247	66.0212	88.2993	89.0545	51.1137	94.9192	54.2902	98.2027	103.57	77.1341	80.6731	101.588	64.3045	56.5432	59.3415	51.4479	54.4281	62.2098	62.5415	37.2323	42.0852	47.3425	51.3498	45.2063	47.5348	87.5768	80.289	74.6646	40.3684	41.599	41.9139	54.5754	42.0228	50.5332	88.5039	95.3605	91.6193	38.9673	43.8777	39.7042	44.3616	47.8401	46.7115	103.549	110.758	94.1171	77.01	78.4338	81.1291	64.442	67.3765	66.1393	51.2497	44.9705	45.0658	36.1228	34.1818	28.4775	33.6221	31.2522	35.7187	56.428	57.9656	66.1867	51.2241	52.8964	53.1866	54.1132	53.4137	49.0765	27.3277	28.9947	24.6198	85.7312	86.7119	113.052	26.9653	26.4275	23.7304	66.5522	77.4717	59.1878	51.4492	51.9741	57.2805	93.291	102.839	96.6433	93.2746	63.5876	74.4491	108.652	102.065	103.09	74.2929	78.4724	72.6674	90.4641	79.7378	78.3549	70.4654	72.8404	77.2708	116.442	103.466	104.683	122.606	115.483	120.098	135.895	130.474	116.366	148.318	139.394	135.842	166.018	201.991	190.088	197.843	162.819	199.126	228.078	215.394	232.965	228.159	207.116	225.563	22.0949	39.7551	34.5271	234.009	211.989	205.59	277.346	263.802	194.038	26.9977	29.9507	31.7376	175.633	231.775	231.567	229.853	183.21	214.439	205.328	202.862	229.782	33.8359	30.3345	25.8236	157.788	160.107	117.619	167.079	150.016	138.155	28.3269	27.5244	22.0378	127.066	118.897	109.587	126.976	105.615	96.3326	21.9108	23.9382	34.1548	53.9024	95.3918	91.9074	57.1267	54.988	97.7273	81.2275	52.7901	50.5045	57.7608	88.0476	106.706	53.4498	106.865	54.3309	107.074	47.8176	60.6633	77.1583	55.1861	67.5836	60.3886	60.5218	64.5797	90.8916	69.7612	75.6876	76.733	62.5489	60.5738	62.6832	67.0913	62.2402	139.782	94.3461	221.949	79.4252	75.5521	58.0029	85.3151	67.6135	72.0827	75.4993	70.7597	74.9774	71.901	69.9337	71.2174	93.5001	59.5925	71.0912	75.4418	61.8152	77.6986	72.881	64.7308	70.28	75.2945	64.407	47.211	36.6769	116.622	79.5084	48.0365	48.9891	87.0368	112.762	78.0239	74.2318	157.949	99.8363	118.277	108.269	238.054	134.236	137.871	131.567	101.216	135.605	111.718	158.543	0	0	0	0	0	0	0	0	0	0	0	0	23	0.00582573
Zm00001d042514	696	1	0	0	696	0.29	0.23	0.44	0.64865	0	0	0	0	0	0	0	0	0	0	0	0	0	0	0	0	0	0	0	0	0	0	0	0	0	0	0	0	0	0	0	0	0	0	0	0	0	0	0	0	0	0	0	0	0	0	0	0	0	0	0	0	0	0	0	0	0	0	0	0	0.0351046	0.0333482	0.0516413	0.0742095	0.0679615	0.00375315	0	0	0.00348431	0.00717362	0.176291	0	0	0	0	0.142801	0	0	0	0	0	0	0	0	0	0	0	0	0	0	0	0	0	0	0	0	0	0	0	0	0	0	0	0.132806	0	0	0	0	0.00831445	0	0	0	0	0.0522382	0	0	0	0.1762	0	0	0.176291	0	0	0.0437637	0	0	0.0981022	0	0.0961754	0	0	0	0	0	0	0.156053	0	0	0	0	0	0	0	0	0	0	0	0	0	0	0	0	0	0	0	0	0	0	0	0	0	0	0	0	0	0	0	0	0	0	0	0	0	0	0	0	0	0	0.0537407	0	0	0	0	0	0	0	0	0	0	0	0	0	0	0	0	0	0	0	0	0	0	0.0741205	0.142173	0	0	0	0	0	0	0	0	0	0.062142	0	0	0	0	0	0	0	0	0	0	0	0	0	0	0.0703951	0	0	0	0	0	0	0	0	0	0	0	0	0	0	0	0	0	0	0	0	0	0	0	0	0	0	0	0	0	0	0	0	0	0	0	0	0	0	0	0	0	0	0	0	0	0	0	0	0	0	0	0	0	0	0	0	0	0	0.0383228	0	0	0	0	0	0	0	0	0	0	0	0	0	0	0.0339631	0	0	0	0	0.0429222	0	0.0634362	0	0	0.053153	0	0	0	0	0	0	0	0.0680396	0	0	0.0529987	0	0	0.0840193	0	0	0	0.0223826	0.0210183	0	0	0	0	0	0	0	0	0	0	0	0	0	0	0	0	0	0	0	0	0	0	0	0	0	0	0	0	0
Zm00001d042517	10460	4	248	407	413	0.28	0.21	0.42	0.630665	0	0	0	0	0	0	0	0	0	0	0	0	0	0	0	0	0	0	0	0	0	0	0	0	0	0	0	0	0	0	0	0	0	0	0	0	0	0	0	0	0	0	0	0	0	0	0	0	0	0	0	0	0	0	0	0	0	0	0	0	0.0460349	0.0171258	0.0183371	0.0501377	0.0547828	0.00343767	0	0.00050787	0.0100352	1.84614e-05	0.00505843	0	0	0	0	0	0	0	0	0	0	0	0	0	0	0	0	0	0	0	0	0	0	0	0	0	0	0	0	0	0	0	0	0	0	0	0	0	0	0	0	0	0	0	0	0	0	0	0	0	0	0	0	0	0	0	0	0	0	0	0	0	0	0	0	0	0	0	0	0	0	0	0	0	0	0	0	0	0	0	0	0	0	0	0	0	0	0	0	0	0	0	0	0	0	0	0	0	0	0	0	0	0	0	0	0	0	0	0	0	0	0	0	0	0	0	0	0	0	0	0	0	0	0	0	0	0	0	0	0	0	0	0	0	0	0	0	0	0	0	0	0	0	0	0	0	0	0	0	0	0	0	0	0	0	0	0	0	0	0	0	0	0	0	0	0	0	0	0	0	0	0	0	0	0	0	0	0	0	0	0	0	0	0	0	0	0	0	0	0	0	0	0	0	0	0	0	0	0	0	0	0	0	0	0	0	0	0	0	0	0	0	0	0	0	0	0	0	0	0	0	0	0	0	0	0	0	0	0	0	0.00505843	0	0	0	0	0	0	0	0	0	0	0	0	0	0	0	0	0	0	0	0	0	0	0	0	0	0	0	0	0	0	0	0	0	0	0	0	0	0	0	0	0	0	0	0	0	0	0	0	0	0	0	0	0	0	0	0	0	2	0.000191205
Zm00001d042519	17211	5	0	314	1501	0.28	0.21	0.44	0.782787	0.904155	0	0.0273986	0	0	0	0	0	0	0	0	0	0	0	0	0	0	0	0	0	0	0	0	0	0	0	0	0	0.904155	0	0	0	0	0	0	0	0	0	0	0	0.874003	1.40391	0	0.0257394	0	0	0.00202092	0	0	0	0	0	0.952577	3.77331	0	0.850738	2.09253	0	0.553871	1.86247	0.0381231	0.00167954	0.0566195	0.0119128	0.00051045	0.000428936	7.08142e-05	0	0.00557617	11.5303	48.5118	274	8.72874	8.3049	11.9083	10.6274	8.98078	9.84002	12.9232	11.1579	8.809	10.4322	7.17484	7.83436	13.537	13.6691	13.5545	15.5163	12.8279	11.033	14.8953	13.8363	13.0568	18.4897	17.8276	14.9272	7.78877	5.17423	7.62802	5.97723	7.20211	6.83725	6.76867	5.33631	7.71504	7.0689	7.9248	8.91989	9.81549	5.48608	7.45405	5.3229	6.69425	5.0442	4.4448	9.41402	8.99302	10.9494	7.26666	7.83379	7.82596	6.1633	5.6408	5.70115	14.1846	12.6025	11.9281	12.6071	13.551	16.8285	8.80059	7.10721	7.83063	14.3067	10.7973	13.5661	13.1962	15.0516	13.2334	6.6377	7.29451	7.4858	13.4663	12.5847	12.7414	5.67357	6.30431	5.95219	10.5018	11.6241	15.0416	15.0436	16.9368	13.8787	8.01024	7.5007	8.14117	10.4653	10.9475	6.35947	9.9197	12.2889	18.2863	19.9537	14.7191	16.7738	14.6933	19.923	16.215	8.9775	9.04089	9.68858	14.6212	16.2438	15.8771	8.22206	10.7036	7.67715	16.1912	14.9632	13.4983	7.41138	8.24962	7.94341	4.1421	3.34742	3.167	15.5474	11.7029	7.64885	12.3702	15.1979	15.6095	13.1555	13.3871	14.4475	14.613	13.1539	14.0265	11.407	9.3366	9.8876	13.2542	12.1637	12.5509	17.2278	20.5489	17.2574	21.2609	21.5159	19.2017	21.2857	22.9478	15.4578	18.4558	22.6783	22.5389	18.0222	14.9342	20.9139	21.127	26.3282	33.4242	16.8449	20.6256	21.7965	14.5658	13.9984	13.5548	15.4803	14.1594	15.9642	12.0285	11.0485	11.8277	11.3109	11.9989	9.56292	10.7228	6.35464	11.177	8.8011	7.52567	10.631	10.9152	9.39333	9.40847	9.96112	10.9718	8.54598	9.83463	7.75073	8.94681	10.9977	11.5701	10.3167	11.8547	10.7535	10.2992	9.20448	8.74179	9.24013	13.424	11.6924	14.3362	5.96571	8.52294	8.2552	7.63369	7.92589	8.74365	7.89389	7.93181	6.23899	7.3602	9.46678	8.03284	8.4546	8.90802	7.10468	10.9017	9.4903	11.6179	12.7749	12.8193	16.758	12.1699	13.8235	12.5742	14.5001	11.9829	17.1085	11.7026	9.5579	6.20431	5.74931	8.39657	9.0372	8.50763	8.85099	7.90527	8.60152	8.61561	11.9703	6.63989	12.0439	8.64306	7.92935	11.0662	10.1627	9.8252	7.52144	9.10654	9.795	12.9135	9.96944	9.1397	10.2969	8.26953	8.08312	8.20153	9.45703	9.8716	8.52076	12.5546	40.3772	13.8536	9.25082	45.7738	48.5118	11.2397	10.5108	10.9079	10.2177	8.17249	5.79832	5.71032	10.8022	8.13053	7.06587	5.8781	4.49475	6.5177	3.98922	5.01702	5.06972	0	0	0	0	0	0	0	0	0	0	0	0	19	0.00110395
Zm00001d042520	7053	5	524	236	1540	0.27	0.22	0.42	0.65262	1.48641	0	0.0450429	0	0	0	0	0	1.48641	0	0	0	0	0	0	0	0	0	0	0	0	0	0	0	0	0	0	0	0	0	0	0	0	0	0	0	0	0.0213388	0	0.519447	5.37919	22.4626	0.0124938	0.362399	0	0	0	0	0.00151208	0.0809998	0	0.358465	14.1003	37.7331	0.362748	10.8152	16.8769	0.206941	11.031	3.31105	0.0151477	0.000562537	0.0441804	0.00209764	0.000100453	0	0.000212443	0	0.00772085	4.07257	8.53344	272	3.45598	3.66671	2.96938	3.28027	3.8934	3.85715	4.71573	3.2139	3.22585	3.62405	3.16255	3.06055	5.20386	7.16327	5.98435	7.34933	5.86912	6.54032	8.53344	6.50333	7.15841	7.54441	7.00182	6.15869	4.89914	2.63096	4.85324	4.18635	4.22552	4.50679	4.16114	4.57519	5.15391	4.41149	4.53264	4.68669	4.94595	4.58144	4.73035	4.59179	4.66081	2.91734	3.00111	2.7227	4.03137	3.69074	2.87737	3.42326	3.05626	1.59812	1.12975	1.01527	5.01552	5.29164	5.24637	5.54235	5.55351	6.32517	1.91452	1.60774	1.52105	5.54525	5.18758	5.92849	6.38645	5.00379	5.097	1.64433	1.32456	1.51714	3.26053	3.57578	3.53618	1.32025	1.6401	1.46286	5.21513	5.61042	5.78041	5.42354	4.41888	5.9587	0.994196	0.93564	1.63722	1.54897	1.55467	1.87216	1.86168	2.26647	1.37825	2.69556	2.38581	2.79408	7.34808	6.27903	6.49018	4.33828	5.60848	4.34083	6.88702	7.83123	6.31021	2.78719	1.99528	1.82696	6.62595	7.2598	7.41675	4.69704	4.92066	5.19653	3.42023	2.70243	3.0403	1.80124	1.5733	1.66479	6.46633	6.88879	5.36814	7.53238	6.25549	6.89103	5.97846	5.65604	5.30337	4.99501	4.29209	5.50209	4.08059	5.03043	5.54219	5.28459	5.84486	5.82053	4.70964	4.85423	5.69929	6.56821	7.16233	6.64084	5.6073	6.72611	5.64444	6.54175	6.14307	6.74161	3.74014	2.88882	4.71761	2.76542	3.37134	4.12085	5.26919	4.75189	4.74874	5.52022	4.71757	3.21661	4.36913	3.89482	3.39561	4.48053	5.18144	4.54252	4.69665	2.45868	3.70851	3.08004	3.11099	3.1836	4.43225	4.49056	4.24716	4.12649	3.31476	3.1445	2.86667	2.82357	2.74287	4.86404	4.54131	3.94924	3.44774	3.52168	3.74025	3.09928	2.73111	2.81105	4.11405	4.48192	4.99428	2.85779	3.25381	3.71252	4.50178	3.43016	4.20569	3.88968	3.57158	2.90721	3.34536	4.33598	3.94391	4.30239	4.65809	4.64762	4.93614	3.54785	5.77475	5.53367	5.44681	4.80258	6.01685	5.85661	6.43044	4.67314	4.17513	5.48897	5.25047	4.21834	1.84061	1.46355	3.09152	2.83391	2.91409	2.66599	2.86217	2.59369	3.26409	3.14793	3.15001	3.34869	3.06411	2.24278	3.59322	3.13248	3.19439	2.1943	2.61367	2.70725	3.15572	3.39707	3.10623	3.37646	3.05459	3.07954	2.96912	2.93577	2.62693	3.2449	2.84695	1.07722	1.55123	1.73552	1.12619	1.10071	1.32834	1.50331	1.93352	1.96956	4.33689	5.57032	3.49003	5.92924	4.20584	6.69297	3.29357	2.5945	2.79924	2.2423	2.81731	2.89829	0	0	0	0	0	0	0	0	0	0	0	0	32	0.00453708
Zm00001d042524	617	3	26	0	430	0.29	0.22	0.4	0.679727	42.5592	2	1.65746	0	0	0	0	0	12.1371	0	0	0	0	0	0	0	0	0	0	0	0	0	0	0	0	42.5592	0	0	0	0	0	0	0	0	0	0	0	0	0	0	0	0	0	0	0	0	0	0	0	0	0	0	0	0	0	0	0	0	0	0	0.0261018	0.0432448	0.0600429	0.0717748	0.0598348	0.00226605	0	0	0.00643404	0	0	0	0	0	0	0	0	0	0	0	0	0	0	0	0	0	0	0	0	0	0	0	0	0	0	0	0	0	0	0	0	0	0	0	0	0	0	0	0	0	0	0	0	0	0	0	0	0	0	0	0	0	0	0	0	0	0	0	0	0	0	0	0	0	0	0	0	0	0	0	0	0	0	0	0	0	0	0	0	0	0	0	0	0	0	0	0	0	0	0	0	0	0	0	0	0	0	0	0	0	0	0	0	0	0	0	0	0	0	0	0	0	0	0	0	0	0	0	0	0	0	0	0	0	0	0	0	0	0	0	0	0	0	0	0	0	0	0	0	0	0	0	0	0	0	0	0	0	0	0	0	0	0	0	0	0	0	0	0	0	0	0	0	0	0	0	0	0	0	0	0	0	0	0	0	0	0	0	0	0	0	0	0	0	0	0	0	0	0	0	0	0	0	0	0	0	0	0	0	0	0	0	0	0	0	0	0	0	0	0	0	0	0	0	0	0	0	0	0	0	0	0	0	0	0	0	0	0	0	0	0	0	0	0	0	0	0	0	0	0	0	0	0	0	0	0	0	0	0	0	0	0	0	0	0	0	0	0	0	0	0	0	0	0	0	0	0	0	0	0	0	0	0	0	0	0	0	0	0	0	0	0	0	0	0	0	0	0	0	0
Zm00001d042525	3119	9	60	389	910	0.24	0.23	0.42	0.765067	41280.4	33	19901.6	27513.9	33633.1	14305.4	4007.49	24001.4	25298.9	28545.8	7522.73	37039.3	32289.2	25146.9	16993	17888.5	15650.7	41280.4	34304.7	32094.7	9604.06	6021.45	8795.68	16985.4	23445.7	22288.1	23091.4	13174.9	15280.2	23418.1	13200.8	11508.5	11562.1	10973.2	11219.4	18667.7	0	0	0	0	0	0	0	0	0	0	0	0	0	0	0	0	0	0	0	0	0	0	0	0	0.0071548	0.0454472	0.0275733	0	0.0347438	0.00226605	0	0	0	880.372	2475.07	274	462.513	358.981	479.553	439.625	426.223	464.451	393.087	257.818	269.117	308.911	299.943	301.657	474.455	733.505	586.794	799.972	551.325	730.86	754.405	580.415	658.499	701.835	635.578	826.028	376.214	266.612	750.189	750.726	556.423	835.388	1469.73	751.685	736.423	342.396	362.559	774.784	855.318	1446.81	1625.13	502.246	487.141	357.569	342.607	1531.5	1676.68	1415.48	1009.5	937.54	882.607	190.294	231.113	247.751	1652.95	1678.18	1715.11	1276.03	1273.1	1232.82	590.221	334.667	309.418	1317.47	1173.57	1297.23	1219.27	1220.26	1037.32	203.479	160.502	167.335	1175.24	1222.37	1244.37	175.867	167.25	184.1	1294.29	1393.59	1414.72	1454.39	1489.28	1509.73	60.2889	101.584	88.9389	174.745	182.984	141.342	230.242	191.901	226.759	284.976	322.063	389.432	1594.17	1410.25	1564.69	433.171	427.414	508.129	1192.98	1223.75	1233.31	144.352	108.008	106.77	1398.17	1476.84	1427.88	1071.47	1268.36	1198.5	226.22	166.734	197.903	130.013	116.617	150.594	1235.75	1423.6	1138.72	1362.48	1206.69	1162.52	1130.6	1080.88	1070.77	1160.65	1103.21	1221.98	1232.86	1189.21	1237.54	1700.94	1568	1523.4	2175.84	2191.29	2475.07	2020.21	2032.87	1878.02	2227.43	2143.96	2131.53	1671.36	1684.24	1609.07	905.281	834.016	881.545	776.711	752.585	839.563	1659.03	1699.91	1541.14	2006.86	1916.94	1683.84	1465.16	1567.47	1588.78	510.042	858.424	815.982	1571.05	1096.16	1566.4	1178.02	1230.71	1379.69	1573	1598	1521.31	1305.78	1363.37	1322.28	1258.55	1106.03	1132.83	1553.16	1517.42	1408.67	1079.52	1101.91	1181.54	895.372	824.679	798.302	1415.78	1456.25	1850.11	508.811	591.522	630.301	1691.01	464.288	627.048	620.842	941.892	915.107	788.856	625.026	713.739	1475.08	681.651	1812.22	791.342	616.807	935.267	889.797	1083.03	1069.63	879.253	1055.17	751.42	1149.98	623.531	1080.2	718.406	850.632	106.818	84.2219	199.634	369.828	222.667	382.678	192.211	670.13	752.594	530.173	853.724	498.105	736.442	783.89	692.653	725.996	660.929	703.023	855.483	901.387	563.391	618.614	958.799	602.59	912.255	806.691	821.869	913.619	815.167	742.881	448.102	75.2388	282.472	310.002	101.106	97.8845	188.362	255.572	299.798	273.018	154.314	278.263	141.846	321.482	118.627	473.245	611.502	449.367	433.067	370.291	414.794	319.645	0	0	0	0	0	0	0	0	0	0	0	0	31	0.00993908
Zm00001d042526	8131	13	270	326	1835	0.27	0.25	0.47	0.723617	1882.04	7	105.262	0	0	0	1476.79	2.1281	2.0132	2.67813	1882.04	0	0	0	0	0	0	0	0	0	0	0	0	0	0	0	0	95.6714	0	0	12.3167	0	0	0	0	0	0.0364868	0.051998	0	5.45965	3.23629	2.89557	0	0.353216	0	0	0	0	0.00126007	0.203315	0	0.943328	8.3797	6.36747	1.79386	8.59022	2.46845	0.87375	9.50583	0.336279	0.0254771	0.0252988	0.0790808	0.0135129	0.0127968	0.0101583	0.000211118	1.7427e-05	0.00214468	37.3343	389.275	272	141.856	172.576	114.167	137.584	132.01	126.749	89.9015	95.7866	91.3811	89.6807	196.081	220.516	25.8335	33.1712	19.9091	28.6338	31.7522	23.6736	26.8254	32.6222	29.2662	24.9153	26.6615	60.8001	7.12228	7.93385	4.86831	5.71176	6.3687	7.88065	1.3398	5.92537	5.35461	7.30721	7.24667	5.923	5.98126	1.69384	1.69716	6.02795	6.70005	5.8956	5.53087	5.97892	4.33884	5.90131	5.41718	4.94524	5.76287	194.384	193.043	190.736	6.14224	5.7473	4.78287	5.52546	4.96404	6.87127	175.391	168.686	189.776	8.43682	9.21349	9.34385	11.3196	8.36005	10.7496	215.47	232.976	230.418	29.6002	32.734	29.418	335.765	389.275	371.751	12.3615	13.5088	11.6534	13.0744	14.051	13.2476	121.616	137.077	142.097	60.0138	54.7258	72.4217	32.9004	31.2574	26.6226	16.8532	13.706	16.7428	8.37473	8.44346	8.3743	15.8642	17.7716	17.4503	10.2556	10.3236	8.61126	103.369	103.139	119.447	11.3845	11.9094	11.1487	17.0878	18.0857	16.627	24.5362	18.2428	24.2646	89.2325	99.7604	111.416	11.8208	11.6505	11.5127	14.1898	13.7973	13.0006	12.6688	10.8228	10.7426	9.8707	9.78393	10.4329	8.17585	9.01653	10.4749	7.74616	8.44252	9.12291	4.88762	5.29637	4.73329	9.0885	7.69321	7.88726	7.54897	5.39323	6.2592	8.30699	8.6949	9.38069	6.27025	5.87186	7.54878	3.28153	2.83105	2.43045	6.32593	6.45637	6.23089	5.86986	5.96973	5.08492	3.04963	3.26418	4.03134	10.6322	10.5683	10.0767	4.94802	3.0549	4.55586	4.62388	4.17226	4.79238	3.2694	3.90749	4.00739	4.56962	4.58575	3.40209	4.11496	3.9071	2.9416	3.96918	3.62125	4.68733	4.32125	4.0776	4.16368	3.07932	3.30122	2.7497	3.99547	3.97372	3.84328	7.05407	6.17068	5.61447	0.965083	6.41837	5.46224	5.23007	4.91196	3.93155	4.43707	6.12821	5.4882	1.25314	6.16227	0.69267	6.28413	6.30084	5.72969	6.55544	8.59232	17.94	5.33612	6.43098	7.35651	16.1933	7.65542	16.2903	7.32985	6.03976	173.03	134.976	79.3366	89.1296	37.1066	67.763	32.0575	5.42952	4.18065	9.21424	4.44452	8.67027	4.26047	3.32411	6.8797	5.96541	5.964	3.94912	4.86893	4.46102	9.70658	7.77186	3.79789	8.30085	4.32651	5.05726	4.21165	5.51319	5.32486	4.82859	7.16178	99.8495	122.818	93.3427	83.0642	87.9358	127.805	127.549	97.2112	97.1242	65.8186	80.865	67.8294	131.416	66.0885	118.709	85.0151	51.5362	92.5987	63.4043	102.875	59.7638	0	0	0	0	0	0	0	0	0	0	0	0	20	0.00245972
Zm00001d042527	489	1	0	0	489	0.13	0.26	0.69	0.923368	220.678	16	65.7848	96.6227	153.193	0	0	119.519	214.443	179.407	0	0	182.201	0	0	41.358	0	55.4956	0	120.112	0	0	0	81.5116	92.6638	149.68	176.943	0	182.535	220.678	0	0	0	104.535	0	0	0.0636202	0	0	1.91222	0.727954	0	0	0	0	0	0	0	0	0	0	1.00839	0.209629	0	1.51894	1.48819	0.60725	1.53422	2.4373	1.44858	0.000682652	0	0.0413497	0.00156035	0	0	0	0	0.00413497	27.2398	604.064	190	0	0	0	0	0	0	0	0	0	0	0	0	0	0.694494	1.33694	0	8.17193	0	0	0	0	0	0	0	2.76784	2.33005	19.5606	32.8197	7.79188	39.7029	23.3656	19.5576	14.4983	4.36424	0.804384	43.7953	21.1197	22.6555	22.0477	7.56297	6.64511	2.77906	3.58047	45.5729	74.8851	61.7936	32.3465	33.5782	33.4414	0	0	0	105.963	112.671	97.9295	128.136	96.0974	97.7579	7.08667	0.570984	0	172.582	120.185	96.6535	37.3664	23.1809	23.685	0	1.7453	0	44.6782	25.9872	13.3491	0.916582	0.669626	0	63.0652	90.3886	60.1542	87.1652	40.4162	58.0438	0	0	0	0	0	0	0	1.52268	0	17.0728	34.5267	53.5634	56.5357	71.8886	124.863	0.81835	0	0.781157	31.3441	41.4605	124.166	1.63952	2.1829	0.942464	105.504	62.9735	58.6101	0	0	1.23262	0	0.840541	0	0	0	0	52.118	25.006	145.238	16.0172	34.1926	79.9238	46.9477	21.9553	7.4372	4.05203	4.94873	10.3442	17.0288	15.4571	23.5633	10.3477	11.3779	14.5777	21.2661	26.9549	15.5479	1.98205	3.96429	5.76332	2.00477	7.90118	4.82699	5.12888	2.88892	3.76455	4.9314	4.43476	8.70433	604.064	509.995	476.425	13.5024	6.74409	10.0989	1.08365	1.14864	2.92835	166.275	134.857	124.133	0.561974	3.16328	0	6.84087	2.59559	3.48272	0.364524	0	1.05652	116.226	70.0621	82.6799	8.54644	7.5936	6.34119	1.271	0	0	49.2147	101.47	116.9	6.33095	4.40833	7.3352	0.649287	0	0	40.4735	50.3557	35.46	16.9419	27.5884	26.7156	16.6638	16.185	25.8918	17.9519	13.8677	13.2401	10.253	16.4428	32.8579	33.0466	13.1303	24.2643	15.7596	20.6376	6.12187	9.92222	11.9918	1.61899	8.34629	10.0841	16.5098	20.1053	16.779	4.15228	8.87917	14.1322	0	0	0	0.107215	0	0	0	24.2668	17.3394	7.91326	18.8543	11.2564	17.3012	14.2469	26.4119	10.2783	15.8055	12.3129	31.9341	24.9239	6.4433	17.2446	20.344	16.5221	20.6616	30.4051	12.0039	20.0194	27.4922	15.9102	11.6984	0	4.96152	36.4121	0	0	13.8957	10.0523	39.7299	33.1528	0	0	0	0	0	0	0	0	0	0	0	0	0	1	0	0	0	0	0	0	0	0	0	0	1	0.00204499
Zm00001d042528	6281	14	444	253	2901	0.3	0.22	0.42	0.673823	0	0	0	0	0	0	0	0	0	0	0	0	0	0	0	0	0	0	0	0	0	0	0	0	0	0	0	0	0	0	0	0	0	0	0	0	0	0	0	2.80782	1.45791	1.20335	0	0	0	0	0	0	0	0	0	0.471664	2.41879	0.539045	4.25929	4.05063	0.819432	3.31105	2.19145	0.946015	0.00733319	0.000338399	0.0218757	0.000283257	0	0.00386042	0	0	0.00386042	3.59476	21.9776	161	0.0462753	0	0.0203584	0.0348148	0.0412728	0.0619281	0.0753049	0	0.0523336	0.019892	0.0243661	0	0.127842	0.211301	0.52601	0.931808	0.920907	1.28765	0.64458	0.788521	1.33967	0.917038	0.699765	0.233204	0.644454	0.811125	4.33186	5.81054	3.14898	6.7681	6.30192	4.52295	3.76248	0.619578	0.595856	5.56265	3.98897	6.28074	7.64391	2.62749	2.44661	1.18047	0.889431	10.2378	10.7001	10.2334	4.89264	5.73528	5.11681	0.116737	0.0837598	0.0825076	15.3799	16.3201	14.9025	10.5784	12.2357	12.0432	1.27406	0.335875	0.0546082	11.6443	9.00245	9.55118	5.3881	5.08095	4.0152	0.0230739	0.0649215	0.0167738	3.69831	3.91899	3.69822	0.0239308	0.0411039	0.0184149	10.6538	14.4391	12.5023	7.02951	8.89586	8.77909	0.020535	0.0198727	0.0273287	0.0903941	0.0906765	0.0811422	0.0945512	0.139905	0.0547673	0.459781	0.631518	1.43769	20.7343	17.47	19.505	0.605927	0.662054	0.399624	21.9776	21.4832	18.4506	0.0245219	0.0169138	0	10.3562	11.6426	11.1597	1.33434	2.45096	2.27417	0.147916	0.192359	0.166581	0	0.0274075	0.0747497	8.11112	10.2127	8.21099	7.08598	5.35372	5.94253	4.43411	3.79514	3.11945	3.39745	2.9575	3.33959	3.18757	3.42171	3.51569	6.59203	6.27716	6.69027	9.13706	9.82426	10.6346	7.33648	4.83171	7.23152	8.41229	8.38543	8.02385	5.32946	5.27444	5.44862	2.03234	2.52868	3.43153	6.3552	6.12313	8.6087	3.75655	3.86315	3.24896	4.62456	3.98141	2.22662	12.3241	11.0229	9.32979	0.53611	1.30412	0.654362	1.68423	0.74631	1.95277	0.49933	0.399274	0.930825	9.49384	10.5787	11.4809	1.59556	1.65334	1.53808	0.462812	0.622667	0.697881	8.5797	9.34811	9.0101	1.23599	1.31229	1.5085	0.369981	0.345462	0.397867	6.16904	5.82599	6.16406	1.79888	2.55604	3.935	8.05088	2.53687	2.99289	2.76405	4.51816	4.11482	3.2805	2.55368	3.95512	6.8298	3.32607	8.08301	3.17374	1.80278	2.40907	2.59343	3.16412	2.88146	1.74004	2.32808	2.4881	4.68693	1.58824	3.22602	2.04708	3.26268	0	0.00519922	0.00504594	0.0528714	0.066602	0.121882	0.0197175	1.60906	1.9947	2.34416	0.7464	1.89061	1.72882	0.586899	2.12532	2.06493	2.59367	1.05537	0.871481	0.198774	0.241629	0.378262	0.320879	0.997479	0.21938	0.455666	0.145536	0.14414	0.260437	0.127938	0.111534	0.033864	0.691689	0.935794	0.0144774	0.033805	1.09584	0.888715	1.12654	1.07125	0.00638748	0	0.0130913	0.00822928	0.00859188	0.0402719	0.0658129	0.174164	0.0720639	0.14378	0.0724796	0.168672	0	1	0	0	0	0	0	0	0	0	0	0	14	0.00222894
Zm00001d042530	5090	11	141	264	948	0.27	0.2	0.39	0.670042	5596.13	33	480.162	109.543	239.514	373.792	5596.13	277.055	235.818	306.205	3788.72	243.731	156.392	157.609	93.4051	127.203	117.099	528.611	36.0142	280.581	174.901	203.04	277.692	148.133	69.0521	195.76	102.556	302.143	275.888	91.3628	194.114	356.243	265.69	355.985	127.491	37.865	0.0388408	0.0293817	0	2.80782	1.35958	0	0.0354823	0.59666	0	0	0	0	0	0.0767821	0	1.22852	7.30831	0	0.831924	3.58414	0	0.423507	1.9692	0	0.0188249	0.00108571	0.0514723	0.00120384	0	0.00257362	0	2.78387e-05	0.0180153	18.7121	98.3912	274	29.7927	35.0883	42.6439	45.8581	39.5135	41.1299	30.5222	30.1506	32.5283	24.2621	40.3616	44.5968	12.3087	10.4096	9.12566	11.5111	14.3244	10.62	11.9791	10.6579	12.4852	11.974	12.4804	21.6776	9.05949	10.0077	10.2794	9.79557	11.3704	9.57945	7.94106	9.68805	9.68262	8.86594	10.0817	8.13938	9.28962	9.00649	8.4912	14.164	13.8887	10.9877	9.87013	14.6734	13.491	14.6399	9.33302	10.3208	9.46745	62.4688	61.58	59.6457	13.0411	11.3753	11.427	10.1185	11.487	9.33483	70.3036	58.5641	68.1445	8.57022	8.55656	9.2057	8.58949	7.94419	7.66582	94.7295	98.3912	87.5233	35.3068	33.0247	31.4997	76.3182	90.3369	85.9322	24.2605	22.7741	25.0286	13.9572	16.3736	13.7021	20.4333	25.5437	22.2411	30.4343	34.4706	37.0947	23.7809	27.2752	24.9886	16.6207	14.2982	17.6419	15.2932	12.6683	14.4428	17.3186	19.8728	20.715	13.0039	14.8505	13.7876	22.7073	21.6643	22.9218	9.81602	10.3046	10.3668	11.1668	14.3197	11.8984	14.8437	13.5608	13.8691	19.5897	22.6975	11.9412	13.4345	11.1262	8.91748	10.6562	9.70345	9.93399	12.9606	12.5164	13.9058	12.4945	11.342	12.6935	12.8774	12.3914	12.0962	16.925	14.4208	13.2231	17.1536	18.9792	21.0055	19.5494	18.2576	19.7447	21.7314	20.3899	19.9785	17.3434	15.8547	18.5188	15.8863	15.9565	15.5109	6.61689	6.41112	6.76026	14.5017	14.9191	12.7699	17.9977	14.7576	13.0259	9.49324	9.11469	10.0263	9.73367	10.3068	10.6122	10.8634	6.53902	9.54882	8.74311	8.16307	9.09994	8.25285	9.11819	8.86883	9.06067	7.94644	7.20331	7.99972	8.22575	7.4009	9.34394	9.5161	9.51562	6.42666	7.41245	6.46895	6.78784	5.11881	6.2709	6.85549	6.41829	7.34918	12.2911	12.2386	12.1742	10.5286	11.0664	10.8122	9.15273	10.5475	12.8457	11.8764	12.0531	10.4246	10.8449	12.3217	10.124	11.0916	8.11423	9.25646	9.49285	7.48294	11.0878	8.63261	7.77812	8.47504	9.92286	8.74627	8.87722	9.03919	8.04754	39.9429	32.6685	32.1861	33.8885	22.8282	31.0337	24.3932	8.16457	8.38755	9.12897	8.63633	10.1919	8.64492	7.54836	10.1907	7.76076	9.34978	7.90682	8.69386	10.3133	9.69267	9.40519	10.0504	8.96594	8.50164	9.80599	8.7732	8.61255	9.28084	8.88796	7.70055	24.1471	38.2336	28.5632	30.77	30.0897	36.1573	40.6945	29.2581	30.9517	33.9018	32.6126	29.8222	32.8007	35.9566	32.518	45.7084	38.8135	59.2043	35.9907	51.7709	39.4847	0	0	0	0	0	0	0	0	0	0	0	0	32	0.00628684
Zm00001d042533	2544	7	0	772	768	0.26	0.21	0.47	0.734064	1199.78	4	71.1493	0	0	0	1199.78	0	0	0	1112.31	0	0	0	0	0	0	0	0	31.7674	0	0	0	0	0	0	0	0	0	0	0	0	4.0626	0	0	0	0.0349353	0	0	3.69028	1.76421	5.61564	0.0574713	0.40684	0	0	0	0	0.0211692	0.267686	0	3.77331	8.21447	27.9225	2.91376	7.92305	10.5457	3.4293	8.54134	1.65553	0.00523168	0.000389895	0.0231625	0.00177035	0	0	0	0	0.013297	19.4143	183.779	264	21.2592	26.8452	40.5136	36.0845	30.3269	27.537	51.0289	35.529	28.9236	17.8269	39.5181	42.8701	4.32321	7.66949	4.68267	7.25165	6.52459	7.85176	8.61935	6.58945	7.78132	5.25305	6.7778	24.0287	4.75463	28.4324	6.7937	5.24642	9.80353	3.87014	4.43587	5.07089	3.99713	4.99019	5.78975	3.63065	3.01935	7.3649	8.00486	9.3321	11.1965	23.6785	24.7273	7.75537	6.00618	9.34778	7.2245	4.51421	7.19271	100.024	79.5793	91.6657	8.15434	7.64788	6.23032	4.84249	5.89491	6.96537	135.613	93.6845	121.947	3.43569	3.37858	3.26195	2.62781	4.43872	2.85443	124.918	138.116	146.75	32.8754	34.8253	35.6731	183.779	181.649	183.68	26.1598	25.4044	23.9264	7.6018	10.0811	8.04157	21.6303	28.5286	32.638	68.0767	69.185	62.9076	59.6672	54.2813	55.2469	34.2301	28.3381	31.8316	10.5119	13.5735	11.3642	22.419	22.7158	19.0709	10.2484	7.6182	11.8141	16.9226	20.3318	22.2688	9.54951	11.3662	13.2287	4.45024	3.69477	4.22629	11.8252	7.06728	8.82726	13.1272	10.0313	18.5553	12.4796	11.5891	10.057	9.76843	8.97709	8.89709	8.66168	7.95565	6.60358	6.11	4.41204	5.15469	5.08885	5.13224	6.78052	5.19157	4.14266	5.03393	2.67853	3.05279	2.9968	2.64135	2.56754	2.63615	1.80598	1.13049	1.43327	3.89714	1.5759	2.88093	1.53022	0.592622	1.19737	9.38285	10.2203	10.0586	2.73161	2.55089	2.06733	2.41424	1.53276	1.04211	13.1454	14.3652	11.7634	2.73404	3.61832	3.08248	3.88624	1.31267	1.68388	0.628426	0.737569	0.896461	14.8112	12.8837	12.0574	2.60354	2.24371	1.99379	0.880296	0.699927	0.684505	13.5576	10.3044	11.9668	1.94333	1.73903	2.22513	0.715784	0.412882	0.613578	8.50673	8.72863	11.3465	19.3085	7.6363	5.50031	7.45949	12.6415	5.62934	3.56292	14.2742	17.7845	17.3106	6.06826	5.7965	9.18596	8.24794	6.24941	6.27626	24.0187	1.72006	1.98146	1.99594	4.07099	1.67706	2.58511	2.37897	5.65336	2.37186	3.68008	3.09859	2.7806	61.8883	59.7488	43.7997	36.3452	13.9904	31.0687	18.3479	9.81171	9.21706	6.73092	10.8139	6.61331	11.145	9.48292	8.60264	7.60657	7.6045	9.27597	9.87308	14.2507	6.15462	9.96471	9.69095	7.6833	10.738	10.0109	9.02182	8.04693	11.637	10.5587	4.94404	26.5715	61.2648	59.2682	46.5131	43.1355	47.6864	61.955	60.2887	57.1664	27.5516	27.7239	23.0036	37.6067	24.8742	31.2532	28.5834	24.8814	44.8553	27.8795	43.9071	23.6054	0	0	0	0	0	0	0	0	0	0	0	0	32	0.0125786
Zm00001d042534	3550	6	128	729	613	0.24	0.23	0.44	0.704526	0	0	0	0	0	0	0	0	0	0	0	0	0	0	0	0	0	0	0	0	0	0	0	0	0	0	0	0	0	0	0	0	0	0	0	0	0.133602	0	0	7.44073	2.11776	4.49251	0.40821	0.446479	0	0	0.0973405	0	0	0.186775	0	10.7539	9.72108	12.8293	5.17428	8.91091	3.79496	1.4072	6.21524	0.248329	0.018698	0.0217656	0.0039922	0.000161573	0.0268919	0.00613454	0.00064629	0.0459404	0.0052871	15.1097	82.8382	274	5.51394	3.93221	6.1097	4.31919	6.57582	6.55229	8.4475	6.65387	7.48972	7.50505	5.1115	3.35595	18.5643	11.8195	11.8935	14.0966	18.9114	15.1052	12.7468	11.4905	13.2063	13.728	16.9555	11.1368	18.9945	74.1173	19.584	23.4506	34.4039	18.8768	16.3586	24.2127	25.6822	18.689	21.8856	19.587	15.592	25.9325	18.0752	35.2664	33.0017	82.8382	77.9446	6.99408	5.87031	7.17671	21.7503	20.0079	27.3299	9.15343	8.60349	10.9854	5.51006	4.68554	6.34536	5.41538	3.36179	4.59272	17.4914	15.8052	15.1903	3.56356	4.27608	3.12688	6.18707	4.5962	7.82526	6.30562	6.82597	9.26238	7.88665	10.9268	9.1015	8.00104	8.05106	9.35119	8.28074	8.72362	7.87923	3.20571	2.47365	2.86655	3.41603	4.50533	2.47806	19.8101	20.3403	22.3179	20.6545	19.7746	20.2963	19.1041	18.228	15.7753	6.23631	5.12321	6.27002	37.6986	35.4806	34.1181	4.03641	5.78668	5.74992	1.29366	1.85069	1.39104	15.419	17.4702	15.6455	18.1492	21.3452	18.8524	6.81288	3.13693	4.59754	2.16513	2.42112	1.33788	17.1222	15.3026	14.9656	17.8564	15.7343	18.1368	15.7749	14.7637	18.2068	18.9443	15.3743	14.0411	19.8811	12.9352	18.3621	11.1549	12.1267	14.4145	5.52866	5.56043	6.71835	10.4224	10.3914	12.2281	8.69251	9.76345	7.6486	13.5571	16.1932	13.1852	8.17981	6.12716	9.07093	3.95407	3.61835	4.34714	11.8636	14.0404	10.5552	14.5991	10.5844	8.43463	3.33971	4.77805	3.56723	11.4305	16.1427	14.0542	14.6638	9.62369	13.6298	11.7963	8.51386	9.21482	6.28087	6.78627	7.2039	12.862	11.0584	12.5209	10.429	9.52572	8.92525	6.42075	5.47334	3.7701	11.4782	13.9907	14.1492	11.575	11.3611	10.1472	7.02907	7.67733	8.0055	56.5825	38.6833	29.5547	21.6437	42.23	33.5244	26.041	43.8087	43.3716	45.2388	32.3241	30.9617	28.7341	33.839	26.7365	27.1683	48.5004	18.7732	19.206	15.2696	6.80196	19.3751	20.2752	19.1418	4.94927	19.6915	7.55125	24.6501	17.9097	1.5372	1.50932	2.28366	3.27294	5.24265	3.19211	4.69649	44.7522	38.6548	21.3806	42.9665	23.4926	32.9055	35.5515	34.4536	29.8341	34.6575	28.2319	32.8449	37.6446	15.6222	24.1376	32.6531	25.4531	35.5468	29.0353	29.1216	26.6181	30.6395	26.6736	12.5412	3.14525	7.10844	12.6264	5.63472	5.16557	5.05577	6.69029	12.2128	10.9877	5.0356	3.29742	4.73028	8.39966	5.80343	8.12425	3.1489	3.97189	2.58383	1.92909	3.30247	3.85267	0	0	0	0	0	0	0	0	0	0	0	0	48	0.0135211
Zm00001d042535	2644	3	75	721	533	0.26	0.23	0.43	0.733007	292.252	23	54.1561	50.6371	121.212	70.8879	0	0	30.3754	46.1606	0	122.969	292.252	30.5247	69.9397	172.165	56.205	0	38.7739	22.0226	161.155	72.2139	42.0665	0	0	36.841	10.6564	0	173.19	12.8961	0	0	11.7844	33.6989	0	108.525	0.31566	0	0	6.60137	2.00559	4.72896	0.235382	0.602874	0.637076	0	0	0	0.0263117	0.219626	0	3.61275	15.8633	11.5185	1.61588	10.747	3.66042	0.977465	12.2475	0.566364	0.00947294	0.0256156	0.0068121	0.000283257	0	0.00986553	0.000495699	0	0.00428936	17.5644	33.5597	274	18.1817	14.416	9.17094	11.4219	13.5875	16.8742	13.0806	10.3549	13.0223	11.9542	12.6538	10.4887	23.6124	28.8263	21.6567	16.0082	24.6953	17.5023	21.0978	17.9624	20.5227	26.6347	25.6298	24.2863	17.4064	12.1234	21.1299	17.9921	19.4999	21.0671	25.0676	20.4464	25.9873	14.7602	16.5543	18.8687	22.4595	20.301	22.2906	21.4007	21.3144	12.539	11.4611	12.2821	15.0622	14.142	17.6519	16.6244	18.4008	3.17608	2.97742	3.14109	14.9226	15.4658	17.5308	17.6232	21.0445	20.2766	5.86625	6.23366	3.99265	16.6426	17.0729	17.9201	21.4666	18.1473	19.9244	4.60232	6.46672	4.65353	10.1064	11.1548	11.5731	2.99229	4.46751	3.8899	17.8095	19.504	21.0557	20.5072	19.9717	20.4348	12.347	7.3397	8.61534	10.8294	8.19393	15.3701	11.011	16.1042	24.9627	20.2	19.1363	19.7181	24.507	28.321	21.2872	22.1861	23.3334	25.1034	24.5857	25.3599	24.1745	13.2755	22.5751	9.20348	15.6348	16.4987	16.3552	16.1022	19.2457	18.5137	18.0307	18.809	18.4728	24.8965	22.5459	33.0188	21.0755	22.3194	19.8385	18.4738	16.9592	16.0993	22.4999	20.852	22.3484	20.5577	21.8662	20.6421	23.4609	21.5063	23.3429	26.5773	24.8936	24.7094	19.0703	18.7975	18.7764	20.1618	23.457	19.8305	16.245	17.075	15.2113	17.3592	15.5591	18.1741	22.5966	25.044	26.4477	21.8504	16.0533	17.5101	15.9843	16.3641	15.701	16.1813	16.3443	13.8369	14.5002	14.0367	14.4038	26.3887	30.4437	33.5597	14.9923	9.84431	12.7752	11.2193	10.1007	10.9464	16.0786	17.3448	12.1483	15.81	14.284	12.3861	12.5388	10.7479	11.0851	24.0581	21.1231	15.4148	12.2744	12.4463	12.5159	11.0384	9.3031	9.05086	19.6929	19.3269	24.9432	19.7779	26.271	20.13	24.614	16.5001	21.3911	21.3701	19.7535	16.1824	18.1281	21.9443	21.2817	20.9461	21.0893	28.065	22.7904	15.5898	22.4316	23.8197	24.1103	20.5914	25.4362	25.752	19.0268	16.5955	24.4345	21.2111	26.174	21.0757	3.64425	3.39912	8.30963	10.3125	15.9941	14.8628	17.0265	21.2414	17.5681	22.0154	18.9093	20.8855	20.5322	18.1653	22.05	19.5185	21.7484	20.9458	19.3544	19.5184	24.7752	22.7971	19.8886	20.7169	18.8173	19.5802	20.1887	19.4426	20.9722	18.2917	20.9259	5.97133	6.23523	9.14869	10.6907	10.2006	3.89075	6.08854	11.5936	8.95721	7.8788	12.7426	7.1837	17.801	11.1171	24.0764	24.4509	26.6401	20.641	27.6787	21.0051	22.3391	0	0	0	0	0	0	0	0	0	0	0	0	39	0.0147504
Zm00001d042536	2999	3	0	704	856	0.23	0.24	0.48	0.806348	10452.4	33	3854.75	4079.86	2613.62	3885.35	643.358	5385.49	4161.66	3398.03	2200.39	9770.92	4134.05	9629.74	10452.4	6325.03	8905.38	2134.11	2627.12	4060.03	428.081	1777.05	884.043	3578.78	1203.54	1833.41	2114.15	5721.32	2296.69	1326.48	1054.63	2685.09	5259.37	4007.01	3136.91	5493.55	0.0520819	0.0392186	0.530097	3.63577	0.64165	10.1643	0	0.669223	0	0	0	0	0.107028	0.260325	0	1.93503	2.78136	3.99971	4.01073	3.44626	1.57844	4.93474	2.68525	0.413881	0.0180186	0.0194724	0.00857872	0.000495699	0.0205335	0.00257362	0.000566513	0.00205335	0.00686298	56.5979	292.352	274	25.6864	13.9219	35.3195	29.8239	50.4717	41.58	30.5086	26.8442	35.2571	45.6868	14.8734	12.1414	39.0223	24.9521	54.3531	64.5367	44.8539	46.3577	43.2777	48.9206	46.0652	43.4263	52.595	26.2682	94.3721	91.7933	121.141	83.2152	63.4798	65.2448	263.834	115.171	90.5538	98.5998	94.0952	77.4109	112.413	292.352	263.007	43.8405	51.8182	112.896	116.326	78.3189	97.7696	88.7872	162.584	136.176	145.107	8.87342	5.63708	5.55712	56.9856	64.641	70.9086	61.4014	61.264	55.8818	20.0199	13.4646	10.2437	59.4188	58.5415	61.6556	53.089	53.0722	40.5117	5.50518	5.82442	7.68354	40.3368	35.144	41.6545	4.44877	5.35432	5.70574	35.6436	31.5527	36.1681	46.7137	46.8417	51.1308	14.6769	18.5342	18.3175	22.3626	18.2551	15.6923	27.2118	12.0495	14.8269	18.221	18.7268	19.1391	31.2496	40.7582	30.063	16.9539	18.2968	19.1561	18.9403	18.9147	20.854	54.0135	24.9582	40.5019	48.8994	53.2498	55.7337	107.274	113.877	102.258	20.487	16.2908	16.253	33.1721	33.6895	48.1218	52.109	60.2144	50.6672	57.5646	55.1914	45.9364	28.843	33.4668	35.0645	35.353	28.4511	31.3676	22.8147	25.126	22.9476	16.2233	17.651	16.0105	9.94561	11.7608	13.6117	16.9918	19.812	19.7355	6.62882	8.73317	8.25102	17.2759	12.6514	17.9799	3.76233	4.27468	5.88629	45.8276	56.3237	48.4791	11.5711	13.3549	10.7475	8.7263	7.17453	6.87308	70.0616	64.0821	61.5893	49.7627	52.2228	61.7085	18.9199	7.43654	10.6247	5.92439	2.9796	3.03127	66.5053	62.162	65.4165	12.5459	10.0448	8.39825	4.45176	3.85171	3.18737	62.4304	51.71	52.6353	11.6257	12.5899	9.28445	6.14876	4.86858	3.54685	55.2995	53.4042	61.2222	71.8322	101.842	101.779	240.378	61.2093	97.2947	74.4003	118.46	133.861	140.668	79.4904	125.414	257.674	103.412	238.954	96.6052	74.5868	80.0497	86.9394	65.4109	157.903	71.048	115.823	101.11	157.02	91.2479	184.798	85.1179	119.562	1.86892	1.60603	2.17427	23.3812	19.8534	21.3208	23.9554	127.073	136.597	90.8619	136.243	89.3712	131.575	136.756	113.722	126.261	123.768	138.367	149.33	129.703	101.313	112.678	134.841	102.768	142.101	116.765	148.756	146.85	134.822	138.834	93.2881	18.468	25.1504	32.3912	22.5184	22.7993	20.2431	21.8699	33.7368	31.1109	41.0572	91.8357	26.5622	110.569	29.048	121.916	10.5186	13.115	6.45869	7.40642	10.0276	9.37601	0	0	0	0	0	0	0	0	0	0	0	0	15	0.00500167
Zm00001d042541	3685	7	70	195	2654	0.21	0.28	0.61	0.927174	40333.7	30	6447.27	7082.76	18046.6	21981.5	19.1151	1389.52	842.788	1092.95	1073.72	25451.4	15618.9	40333.7	7462.08	14612.4	20879.2	12220.7	368.892	110.427	0	0	0	2444.62	4612.63	3022.79	1099.14	4968.75	1000.54	676.618	112.144	274.987	2524.96	61.8714	204.288	3169.71	0	0.0279616	0	0.519967	1.43058	0.795549	0	0	0	0	0	0	0	0.0232726	0	1.53728	0.925407	0.408776	1.13739	2.45276	0.439228	0.122632	1.53401	0.289717	0.00283257	0.0609089	0.029722	0.00134547	0.0381753	0.000354071	7.08142e-05	0	0.0171574	504.261	6349.65	238	11.9744	7.25226	7.3388	5.29656	8.86665	13.4016	9.18544	13.8769	18.5682	17.544	10.5483	5.60049	174.307	214.922	74.3412	73.7855	198.528	76.1325	99.8243	81.094	197.137	223.246	170.306	129.381	186.367	6349.65	454.861	758.675	227.336	477.062	551.951	386.028	281.531	228.055	175.132	831.713	887.45	1037.81	642.474	227.925	281.145	5220.7	5729.93	2018.35	1997.34	1912.29	3256.91	3346.2	3221.27	35.5784	25.3025	47.7615	117.86	117.96	103.663	175.803	123.368	116.605	424.143	30.7503	91.9898	87.4725	118.568	127.972	145.615	230.197	186.161	6.80072	5.38375	32.5708	377.067	251.595	201.239	3.33454	1.60798	0.825758	188.907	122.434	137.699	17.0504	15.579	15.0663	5.20535	5.4089	3.95171	766.44	1102.13	641.253	2046.54	1795.23	1551.98	363.123	286.685	269.827	31.0665	30.3205	37.0633	47.1726	46.7186	51.0369	4.15028	4.06065	4.30925	7.73083	9.42384	4.49558	34.0928	15.2793	16.8244	8.58727	5.08286	7.01671	27.9343	17.9534	18.6374	8.64356	9.87946	7.28584	54.6548	22.97	34.498	25.2521	31.1669	25.0196	11.5411	14.0166	19.6136	28.335	17.1609	15.1111	33.7523	43.1328	32.1421	10.7134	12.4171	22.1624	0.364193	0.432548	0.422404	8.82632	11.1285	10.3739	0.671817	0.0943167	0.230241	8.66299	4.00539	9.39463	0.775628	0.714471	1.03337	0.819265	0.19377	0.755272	4.30589	3.71986	3.03931	0.480545	0.352359	0.306781	0.0662157	0.06758	0.092215	69.3546	26.8586	36.4627	2.92313	1.30754	3.07196	0.0313683	0.126155	0.0261222	0.228023	0	0.0779074	3.3003	3.18265	1.8749	0.0436785	0.0477965	0.0729369	0.621773	0.478506	0.455806	2.74571	2.84883	2.88256	0.152902	0	0.392151	1.76542	1.30171	0.600098	3519.53	1223.42	1653.92	890.489	3818.15	1376.87	756.37	2819.43	3212.44	3035.57	881.988	994.761	1174.7	737.501	789.297	239.892	2953.28	329.452	107.969	232.566	1314.74	281.056	155.709	298.734	1731.3	554.371	1083.21	522.141	949.264	2.6698	2.98084	2.60168	1.47138	1.25712	4.00261	0.791376	2034.18	2061.94	962.344	2532.2	931.384	2588.44	2817.49	1305.25	2369.68	1520.79	2268.27	1461.41	2076.14	752.453	1342.43	2201.46	1236.37	2350.44	1545.66	2434.48	2407.78	1717.33	2467.17	798.357	0.651611	9.99065	5.53035	1.18198	1.49412	9.53449	8.9385	4.97383	5.40633	1.72065	1.65071	3.31856	1.35853	1.52635	1.01839	13.7954	14.3334	9.02689	9.63222	19.1019	10.5888	0	0	1	0	0	0	0	0	0	0	0	0	39	0.0105834
Zm00001d042549	4315	5	1039	145	1316	0.24	0.24	0.49	0.767622	0	0	0	0	0	0	0	0	0	0	0	0	0	0	0	0	0	0	0	0	0	0	0	0	0	0	0	0	0	0	0	0	0	0	0	0	0	0	0	0	2.68574	1.68469	0	0.14044	0	0	0	0	0	0	0	0	9.35125	1.76088	0	3.40808	2.4609	0	1.15167	1.76589	0.0144015	0.0621937	0.0183482	0.00286471	0.0322359	0.00869342	0	0	0.00409886	6.8256	71.4565	234	29.4491	30.7639	64.2007	41.3388	71.4565	59.1824	27.1574	28.0244	25.3842	27.138	37.1796	35.6458	5.61973	5.96268	5.48763	6.51319	4.5211	4.96532	6.73439	7.23624	6.27207	6.95887	7.65328	10.1236	6.70553	1.4256	3.71396	3.97754	3.7546	5.22323	0.112059	2.19358	2.69	6.32273	6.34332	3.70403	3.84505	0.43965	0.0728559	2.55661	2.88611	1.77682	1.6917	1.10031	0.618397	0.601774	1.6494	2.85662	2.78637	18.0397	18.1077	15.4139	0.622665	0.431501	0.21786	1.088	1.24724	0.837916	10.2818	21.755	14.0194	0.11365	0.372154	0.596696	0.706832	0.719864	2.63309	49.8569	48.2817	29.5401	1.04276	1.3936	0.404795	11.0366	10.4231	10.6393	0.280764	0.185379	0.0557745	0.200255	0	0.100478	12.9391	12.6915	15.257	1.86877	1.09799	2.14342	1.1576	1.20404	1.72632	1.02558	1.08623	0.996802	0.284351	0.24878	0.262135	3.12097	2.50731	3.12227	0.536039	0.173084	0.300615	33.2354	55.0051	42.6948	0.440528	0.510771	0.577417	1.72003	0.701405	1.0146	8.18763	5.4505	7.34499	40.9269	40.2348	33.3455	1.04768	0.518573	0.80515	1.12159	1.37703	1.65447	2.83867	2.95644	3.14946	3.73961	2.60942	3.30569	3.30953	4.09864	4.43148	4.12073	4.32466	4.16851	2.83359	3.77416	3.61427	2.05114	4.06586	2.69653	1.3413	1.92333	1.3767	2.76816	2.4385	3.32658	2.89816	1.59834	2.87192	8.13987	7.3591	8.03748	2.52685	3.04645	2.03071	1.9531	1.66798	1.69343	8.92896	8.09791	7.55739	3.76412	3.58693	2.55615	2.86364	1.43982	2.21907	2.21732	2.06637	1.80805	8.09822	8.25785	8.32173	2.98565	2.06677	1.91016	1.75454	2.09017	1.52507	7.3118	8.50309	8.73472	2.55543	2.44104	2.56404	2.5875	2.57108	2.00808	5.38624	5.87873	6.59199	1.96385	3.38297	3.22507	0.181824	2.55102	2.88186	4.06356	1.61896	1.18976	1.22594	4.97743	3.07241	0.185181	3.88631	0.25291	4.4426	4.69048	10.0964	8.72673	1.33556	1.69468	10.1417	10.818	7.32465	0.468134	2.01283	1.21025	2.3156	3.6971	2.30134	2.55118	2.66554	7.01706	15.2282	10.0244	21.1382	1.82575	1.11708	2.78499	1.06955	2.50329	1.84055	0.746388	2.01455	1.82507	1.75656	1.0115	1.507	0.905287	3.33392	1.87168	1.18965	3.18957	1.42408	1.05724	1.38587	1.64843	1.29668	1.46072	3.73606	8.22544	1.87261	7.39301	8.92189	8.04304	1.21627	1.70365	6.04255	7.04037	17.1985	6.75078	19.7189	8.60165	19.2594	8.28975	6.1341	7.38136	5.36115	5.27379	5.25716	6.80429	0	0	0	0	0	0	0	0	0	0	1	0	44	0.010197
Zm00001d042550	567	1	0	0	567	0.17	0.38	0.69	0.852121	0	0	0	0	0	0	0	0	0	0	0	0	0	0	0	0	0	0	0	0	0	0	0	0	0	0	0	0	0	0	0	0	0	0	0	0	0	0	0	0	1.03446	0.582755	0	0	0	0	0	0	0	0.322768	0.0883025	0	4.1705	0.783141	0	4.33696	1.54186	0	6.7528	2.07722	0	0.0308834	0.0409094	0	0.0205889	0.0164814	0	0.00171574	0	7.39425	37.6815	262	10.6215	12.0373	37.6815	10.4692	23.3007	27.3833	9.30273	11.0667	3.07695	8.40719	10.7463	10.1401	8.85218	4.12068	8.58627	10.5973	5.54589	5.03908	8.6311	10.0484	10.5105	10.3977	11.0284	7.791	9.72436	3.74001	5.85008	3.71575	0	3.85963	5.62406	7.00115	9.44643	14.0969	9.69951	9.69554	4.83399	3.65028	4.61619	1.22517	1.41572	3.41461	3.58983	2.46978	3.00287	1.15455	3.2233	2.23427	4.52985	4.62462	1.38271	2.31208	5.33466	4.13792	4.08213	9.71918	9.33838	6.62033	2.70453	9.85818	2.37462	6.84776	4.95639	6.07617	7.57508	6.51419	4.98419	15.1413	11.6177	14.8364	4.36434	3.68929	2.13816	1.02958	1.37159	2.12651	3.6873	6.70805	3.73982	1.06394	1.46408	1.23391	8.96389	3.56625	10.7879	2.0183	7.56757	0	6.3645	8.92621	5.14987	4.16569	7.41419	6.96726	1.18257	2.79975	6.0839	6.1648	0.698023	0	1.78206	0.885285	4.69769	34.9852	32.4513	19.2358	5.82275	4.14183	3.69159	0.430392	0.762097	0.638362	6.61533	3.42289	4.30165	33.3662	28.0992	20.2081	8.10733	3.13738	12.6806	2.80956	5.33489	10.6045	7.70111	6.59086	4.3377	4.22319	4.15463	8.15448	12.1508	9.66822	8.22783	4.5691	11.9369	8.85947	10.235	12.5931	4.19742	4.38414	9.26937	4.55845	3.67771	4.90786	7.28116	5.53355	9.36599	7.47704	8.48117	9.08447	13.5416	29.1222	29.0862	37.1418	5.89513	3.53358	9.20186	1.81309	2.25373	6.74475	29.2028	16.0906	18.9742	12.5512	7.19694	9.45259	3.4257	0.979515	2.71999	1.75001	0.308774	1.77564	14.7028	7.0546	12.2131	3.06346	4.08345	3.47099	1.4324	0.704926	1.23648	8.63691	16.6283	12.072	3.57612	3.21274	4.15269	1.27483	2.04782	2.1802	16.4541	14.4661	16.2614	7.98693	14.2752	12.8047	7.7113	4.96052	6.7375	9.65037	6.05921	7.67339	5.89485	12.4177	8.39261	6.64969	11.2813	5.2535	13.1016	6.67135	12.5631	11.0747	7.69448	4.4438	17.5418	14.8272	7.40012	3.66745	8.19916	5.45145	4.91974	5.85574	1.99364	2.01558	7.25436	8.95314	11.203	11.2889	14.5076	5.55746	7.36197	5.45493	5.24529	4.84415	6.90557	7.46229	5.54408	5.85063	8.24954	5.92161	5.77473	4.51474	5.09598	7.29361	5.11214	4.92103	8.50121	5.52564	4.79821	6.83269	5.84539	5.39361	5.89055	1.91231	4.21788	4.344	2.7889	1.91666	2.78809	3.61815	3.65895	5.16156	2.78956	1.36876	2.31978	0.945388	6.37074	2.88549	6.81692	8.18896	3.4187	4.42971	7.58511	5.03246	0	0	0	0	0	0	0	0	0	0	0	0	0	0
Zm00001d042551	3407	11	56	226	1544	0.22	0.27	0.53	0.812607	101.378	3	7.20218	0	0	0	0	0	0	0	0	0	0	0	0	0	0	0	0	0	48.7325	101.378	87.5618	0	0	0	0	0	0	0	0	0	0	0	0	0	0.356182	0	0	5.3148	0.346998	0.774571	0	0	0	0	0.254425	0	0.0204	0.0468512	0	2.56046	0.273801	0.130114	2.73564	0.604407	0.728265	2.1581	0.412004	0.513784	0	0.0420357	0.00162873	0	0.0304545	0.000566513	0	0	0	3.13345	131.961	132	0.604194	0.403654	0.271238	0.110555	0.0830245	0.464066	0.134119	0.172514	0.22382	0.222189	1.10583	1.47372	1.25041	0.119641	2.52041	0.188593	0.496227	0.0720977	0.270273	0.161988	0.160861	0.307445	0.390547	0.479364	12.6128	6.13261	3.93128	6.36585	3.53396	4.4925	0.436525	5.68014	3.59159	15.3202	5.97908	3.24748	3.25279	0.748882	0.587419	4.54758	4.42062	4.03949	5.41919	0.108486	0.201628	0.173616	1.84938	3.21729	2.02019	2.12066	2.39281	2.84505	1.48248	1.69022	1.66658	1.56677	0.732101	0.76272	2.18409	2.96816	1.4663	0.0581811	0.217034	0.212978	1.10369	1.65691	1.3324	0.690896	0.643719	0.562851	0.81637	1.16127	0.617601	2.18873	1.60947	1.49021	0.373413	0.0984016	0.380674	0	0	0	3.47928	1.11025	4.0064	19.3356	20.7842	13.3301	25.3856	20.0033	19.0506	4.33802	2.47356	2.18074	0.114518	0.0531057	0.0533847	5.08987	5.52864	5.05722	0	0	0.0485835	0.657165	0.678234	0.628254	0.0723571	0.24799	0.0794467	0.451857	0.1089	0.175789	111.601	131.961	126.02	0.376712	0.814708	0.47023	0.179259	0.19596	0.27627	0.176791	0.293155	0	0.0801313	0.760191	0.925828	1.87885	0.732568	0.682122	2.8853	2.21121	2.40752	1.13803	0.438958	0.922872	0.0141441	0.0323906	0	0.478567	0.567877	0.333646	0	0.0812982	0	0.258702	0	0.280725	0	0	0.0753065	0	0	0	0.185669	0.459178	0.517174	0.109035	0	0.190724	0	0.0253527	0	4.71785	3.16108	4.08141	0.114912	0.287322	0.333976	0	0	0.0207122	0	0.0768722	0	0.265186	0.260099	0.0660704	0.0354736	0	0	0.1019	0.039764	0	0.110068	0.129107	0.279992	0	0	0	0	0.0401797	0	7.30264	2.71513	2.734	0.773898	4.86008	2.80596	2.8918	1.78485	2.05619	1.64591	3.72506	3.95892	0.366384	3.09737	0.635732	3.78548	8.06275	2.41805	1.62601	3.48841	0.0955845	1.91758	1.34113	1.64636	0.273583	1.38257	0.359956	1.22646	2.31266	0.773475	1.09122	2.29116	1.74732	1.07083	1.21372	1.27957	1.11216	1.20323	1.83421	1.63139	1.27485	1.9693	0.523968	1.209	1.76176	1.39012	1.51496	1.48868	1.34757	1.31664	1.9196	1.89396	1.71063	1.52851	1.62573	1.15125	1.477	1.46845	2.52573	1.12181	2.85263	1.42332	2.40308	3.19354	2.97447	1.15159	1.28039	3.07402	2.69965	1.88163	1.34516	1.29237	1.50941	1.35791	0.539303	0.673634	0.50617	0.364756	0.22445	0.312263	0.373602	0	0	0	0	0	0	0	0	0	0	0	1	48	0.0140886
Zm00001d042552	4445	5	248	214	738	0.29	0.2	0.38	0.688905	0	0	0	0	0	0	0	0	0	0	0	0	0	0	0	0	0	0	0	0	0	0	0	0	0	0	0	0	0	0	0	0	0	0	0	0	0	0	0.0568237	1.16633	1.5209	31.822	0	0	0	0	0	0	0	0	0	0.464408	1.23531	18.8666	0.705973	1.22724	8.43847	0.420249	0.886889	0	0.0325558	0.015502	0.0466311	0.0483059	0.012551	0.00116385	0	0.0158618	0.00859374	0.00206516	0.0676658	0	0.0365387	0	0	0	0	0	0	0	0	0.0192463	0	0	0	0	0	0	0	0	0.020017	0	0	0	0	0	0	0	0	0	0	0.0345613	0	0	0.0185357	0	0	0	0	0.0157744	0.00428212	0	0	0	0	0	0.0142838	0	0	0	0.0676658	0	0	0	0	0	0	0	0	0	0	0	0	0	0	0	0	0	0	0	0	0	0	0	0	0	0	0	0	0	0	0	0	0	0	0	0	0	0	0	0	0	0	0	0	0	0	0	0	0	0	0	0	0	0	0	0	0	0	0	0	0	0	0	0	0	0	0	0	0	0	0	0	0	0	0	0	0	0	0	0	0	0	0	0	0	0	0.0293366	0	0	0	0	0	0	0	0	0	0	0	0	0	0	0.040673	0	0	0	0	0	0	0	0	0	0	0	0	0	0	0	0.02269	0	0.0248632	0	0	0	0	0	0	0	0	0	0	0	0	0.0611462	0	0	0	0	0	0	0	0	0	0	0	0	0	0	0	0	0	0	0	0.041276	0	0.00490698	0	0	0	0	0.00680956	0	0	0	0	0	0	0	0	0	0	0	0	0	0	0	0	0	0	0	0	0	0.0157979	0	0.0276578	0	0	0.0284975	0	0	0	0	0	0	0	0	0	0	0	0	0	0	0	0	0.0101543	0	0.0211407	0	0	0	0	0	0	0	0	0	0	0	0	0	0	0	0	0	0	0	0	0	0	0	0	0	0	0	0	0	0	0	0	0
Zm00001d042553	14432	15	108	202	1730	0.25	0.24	0.46	0.753582	0	0	0	0	0	0	0	0	0	0	0	0	0	0	0	0	0	0	0	0	0	0	0	0	0	0	0	0	0	0	0	0	0	0	0	0	0.457276	0.0186445	0.0717965	14.7534	1.54914	3.02381	0	0	0	0	0.0429019	0	0	0	0	1.95286	0.959593	0.58051	0.91607	0.968976	0.458948	0.326748	0.842035	0.0891437	0.0225598	0.0430145	0.00664243	0.0229194	0.018254	0.0116521	0.000759033	0.00313019	0.00300255	2.36936	42.6957	104	9.45793	6.46202	7.51929	9.26214	10.7619	7.75114	12.9402	6.58791	12.4288	10.611	6.12721	6.5441	2.45908	1.70074	1.77788	3.91937	2.50585	3.36469	0.707568	0.666679	1.08588	1.52045	3.61045	1.58101	10.1874	2.31586	3.08243	1.60894	0	0.969292	0.1891	1.86161	0.947526	9.4149	6.63517	2.01582	0.390083	0.783883	0.357162	0.0554169	0.199223	1.09785	1.48524	0.206006	0	0.099617	0.208195	0.879114	0.14341	6.81826	6.32968	5.95277	2.37435	1.66544	3.17179	2.10131	1.09602	0.909309	5.19336	9.79435	7.01013	0.24338	0.165676	0.660643	0.225955	0.0961389	0.992443	6.288	3.30359	3.94988	0.13921	0.197168	0.0332344	1.11697	1.41846	1.72752	0.0785549	0.0391673	0.372973	0	0.297674	0.105503	3.22949	3.77265	5.55947	7.43584	5.85144	14.0607	2.12598	2.78945	0.966488	0.22914	0.271443	0	1.04341	0.936799	0.76616	0.643525	0.169118	0.215724	0.344194	0.63434	1.1083	8.33179	5.06988	4.03301	0.178743	0.238053	0.142549	0	0.0973578	0.0975699	1.02963	1.24189	0.835158	2.68407	3.37162	0.744973	0.588838	0.639566	0.848655	0.411692	0.415403	0.614961	0.290872	0.826866	0.395832	0.525644	0.565307	0.608965	0.136019	0.250507	0.0336984	0.173966	0.241457	0.285912	0.0222482	0	0	0	0.0890275	0	0	0	0	0	0	0	0	0	0	0.205946	0.407295	0.102109	0	0	0.158411	0	0	0	0.159544	0.192007	0.576202	0.741596	0.141257	0.536689	0	0	0	0	0	0	0	0.231595	0.286849	0	0.0227442	0	0	0	0	0.151575	0.345633	0.129035	0	0.033526	0	0	0	0	0.203937	0.0333947	0.281472	0.824212	1.50405	1.599	0	0.883762	1.27373	2.08975	0.191451	0.508491	0.526438	1.44261	0.786759	0.0832468	2.17605	0.0672243	2.66124	0.267354	1.89337	3.31098	0.589783	0.385277	2.46878	2.93654	1.62149	0.230448	0.833098	0.641203	0.422498	0.319601	3.18953	5.26615	42.6957	6.70602	10.4317	15.1395	6.94759	0.248417	0.179674	0.360968	0.204883	0.363854	0.177589	0.102073	0.254501	0.529163	0.440554	0.239683	0.385742	0.124079	0.275388	0.488269	0.328117	0.962107	0.208975	0.495637	0.551358	0.244593	0.141979	0.792336	0.674522	0.424687	3.76484	2.37269	1.30795	0.915835	2.79068	3.10426	2.91839	3.33168	7.17686	12.6806	19.4885	11.0319	5.69204	4.98412	10.4461	29.2636	4.29232	23.1717	6.92598	17.9188	0	0	0	0	0	0	0	0	0	0	1	0	105	0.0072755
Zm00001d042554	1183	3	0	32	862	0.18	0.28	0.57	0.687622	0	0	0	0	0	0	0	0	0	0	0	0	0	0	0	0	0	0	0	0	0	0	0	0	0	0	0	0	0	0	0	0	0	0	0	0	0.216961	0	0.109287	6.87713	2.72274	8.2229	0	0	0	0.912027	0.962316	0.836704	0	0	0	2.78897	1.65797	1.88666	1.58772	0.937846	1.56676	0.755783	0.639635	0.354756	0.000354071	0.0223047	0.00534347	7.08142e-05	0.0175864	0.0022701	0	0.0115813	0.00285282	3.01952	88.1165	47	0.558817	0	0	1.68999	0	0	0	0	0	0	0	0	0	0	0	0	0	0	0	0	0.295569	0	0	0	0.555468	0	0.775919	1.04404	0	0	0	0	0.586636	0.261084	0	0	0.317743	0	0.156761	0	0	0	0	0.249534	0.809493	0.199989	0	0.494037	0.616493	0	0	0	1.05144	0.957756	2.71896	1.34311	0.302996	2.05876	0.231385	0	0.348472	1.06315	1.20914	1.57087	0	0	0.208675	0	0	0.307817	0	0	0	0	0	0	0.441844	0.731448	0.35653	0.893639	0.282816	1.84411	0	0	0	0	0	0	0	0	0	0	0.56289	0.327742	6.62118	11.8453	6.25417	0	0	0.573368	19.5553	25.1742	25.2807	0	0	0	1.51719	1.44493	0.601296	0.325178	0.672636	0.553288	0.719394	0.304935	0	0	0	0	0.670602	1.23641	1.62852	0	0.188972	0.242977	0	0	0.455135	0	0	0	1.04798	0.571279	0	1.46958	0.810677	0.640958	0.489676	0.572562	0.611459	0	0.575839	0.190899	0	0	0.298087	1.05453	0.875416	0.336589	0.704876	0	0.224398	76.7581	58.1136	73.0475	2.10735	2.52187	1.75791	0.265831	0.137448	0.256016	64.9702	69.6741	88.1165	0	0.525917	0	2.13718	0.618164	1.89912	0	0.151363	0	36.7983	27.9149	38.449	1.68163	1.1728	1.38312	0	0	0	21.6065	21.5983	27.9157	0.82762	0.985905	0.948802	0	0	0	13.7932	17.4765	18.6798	0	0	0	0	0.427093	0	0.948625	0	0	0	0.241975	0	0	0	0	0.388617	0	0.449083	0.398507	0.242658	0	0.511126	0.736086	0.723362	0	0	0	0	0.653112	0	0	0	0.0792966	0.176677	1.90665	0.0908442	0	0.103203	0	0	0	0.13531	0	0	0	0.0691289	0	0	0	0	0.330312	0	0	0	0	0.143572	0	0	0	0.132813	0	0	0	0	0	0	0.147695	0.126469	0.130671	0	0	0	0	0	0	0	0	0	0	0	0	0	0	0	0	0	0	0	0	0	1	0	0	24	0.0202874
Zm00001d042555	2975	5	0	167	1393	0.27	0.25	0.47	0.766547	405.054	27	99.0278	234.727	155.455	405.054	0	275.4	117.025	109.073	22.6344	14.2206	0	62.7949	3.87403	6.92833	10.6007	9.44152	0	371.717	0	0	0	191.336	20.4658	64.1319	75.6697	5.81413	104.095	68.8002	40.1461	87.9789	202.157	232.509	293.75	82.116	0	0	0	0	0	2.49584	0	0	0	0	0	0	0	0	0	0	0	1.25777	0	0	0.472602	0	0	1.47158	0.00516159	0.0555709	0.0578942	0.00169954	0.0257362	0.00878711	0	0.000857872	0.0102945	29.6109	120.935	274	19.2556	11.0852	6.17964	7.89588	9.72821	11.6567	17.3275	10.8722	15.0708	17.9127	11.0394	8.73451	76.133	67.1548	37.9055	45.2672	80.1027	39.1331	44.4575	31.5933	33.1391	39.0241	36.0633	55.6013	38.0838	25.9147	26.5453	21.8911	15.6117	23.9462	15.5079	28.3208	31.5709	36.953	32.3239	23.2568	50.7698	15.5878	16.8316	14.0541	14.6456	22.4831	19.8404	29.1203	31.2949	26.6883	16.8951	17.5052	19.4411	10.4807	10.2001	10.723	38.4378	40.8205	42.5792	41.2286	40.3139	48.2242	17.1401	12.643	14.3142	65.5535	52.6037	62.4189	47.801	47.0211	47.7248	4.76284	4.91229	5.91297	19.5442	18.0029	18.3829	7.22755	6.16325	7.2211	27.9389	41.1712	40.3608	69.9747	74.9095	72.8626	11.5444	7.41733	4.9322	21.1351	18.3241	24.836	17.3241	20.3806	20.1598	8.69668	11.4178	11.3825	51.8942	44.4207	46.1324	69.6994	72.1659	70.6106	44.8671	43.898	44.0735	10.1692	11.3631	7.56462	52.8173	52.7659	52.2765	25.8502	26.9171	28.4714	28.587	20.5391	25.6679	10.8534	9.38202	7.62627	44.8866	47.8199	41.445	47.5851	43.787	47.5796	47.1758	42.9096	40.804	37.3351	33.6506	38.6031	33.1068	31.8177	36.4994	26.2017	26.2693	26.7548	17.9391	18.2727	19.8614	27.5939	29.0596	25.4548	17.515	19.5311	16.8558	21.941	17.7703	21.5967	11.8666	17.4387	18.0192	57.8298	58.7888	55.1007	18.1018	18.1154	16.3138	16.1322	16.1568	14.9704	49.6359	51.792	53.1268	38.9922	43.9015	52.1585	21.3849	9.289	15.5541	8.52887	7.17881	8.02681	55.2484	59.4556	55.3265	16.5642	15.1088	13.9226	7.92428	6.97071	6.63319	55.6861	54.8605	53.9658	16.0062	16.0978	13.4629	7.38106	6.8214	7.0545	62.1808	63.9055	68.1827	24.6907	29.736	24.4963	12.1747	22.1098	28.4298	32.9321	19.7739	18.9561	18.3257	34.1375	27.5315	14.1832	27.7114	12.2609	34.8965	20.7528	37.9742	32.8201	51.084	105.869	38.5796	26.756	34.0887	95.8123	51.096	120.935	54.1862	50.1118	6.57334	6.17656	13.6853	15.733	31.1839	24.2451	23.1037	37.7469	25.6577	41.0133	23.5005	34.9362	25.1058	21.9342	35.2713	28.1184	37.0057	24.5033	33.5752	23.3202	38.1921	41.1668	28.1167	42.9785	23.3158	32.6271	25.612	23.8867	35.4224	26.5416	33.405	10.5763	25.7446	22.6583	12.4883	13.3028	17.1837	22.7305	23.241	21.2533	17.4715	38.722	13.0874	40.6947	17.6123	43.4918	10.2871	15.9476	7.64246	11.4307	7.02629	12.7863	0	0	0	0	0	0	0	0	0	0	0	0	34	0.0114286
Zm00001d042558	3418	5	37	111	2877	0.22	0.26	0.52	0.720489	9.39088	1	0.284572	0	0	0	0	0	0	0	0	0	0	0	0	0	0	0	0	9.39088	0	0	0	0	0	0	0	0	0	0	0	0	0	0	0	0	0	0	0	0.971938	0.654827	0.0617503	0	0	0	0	0	0	0	0.154458	0	0.616792	0.493331	0.0439325	0.649565	2.45796	0.0720214	0.565107	3.47485	0.0492588	0.00456473	0.0189976	0.0287347	0.00205361	0.0107234	0.000141628	0	0	0.0124391	1.87133	8.24286	138	0.72737	0.409077	0.38561	0.270167	0.416577	0.408968	0.428339	0.388281	0.463345	0.743437	0.625271	0.400571	2.58987	2.83783	2.43738	2.28399	2.68987	2.17379	3.10637	2.30039	3.12078	2.31384	2.9528	2.07022	0.357338	0.305471	0.979317	1.1188	0.964734	1.53709	0.690541	1.14974	0.93034	0.413419	0.388863	1.27511	1.73043	0.626434	0.782659	1.01238	0.803243	0.369744	0.314655	1.73124	3.75415	2.74542	0.902149	0.936733	1.09889	0.136622	0.153741	0.0980453	4.63871	5.74845	5.13764	6.28243	7.60507	6.56983	0.729103	0.364629	0.166902	5.88473	4.02568	4.13092	2.79152	2.16514	2.16576	0.043018	0.0392126	0	2.44453	1.65709	1.60499	0.095573	0.0989321	0.157796	3.10643	4.20127	3.67952	5.21227	6.13013	5.77807	0.286737	0.41818	0.335493	1.4595	1.54765	2.59308	2.42421	1.78084	1.98876	2.62634	1.93854	2.47348	6.95857	6.54187	7.24623	2.31686	3.16386	2.50214	5.51656	5.48543	5.05493	0.42433	0.899621	0.106482	7.53197	8.14391	7.46256	5.54577	4.94488	5.27252	1.89244	1.24425	1.50512	0.376208	0.219244	0	6.13713	8.24286	6.24129	5.61466	5.25933	4.84056	3.99757	4.00528	3.94119	4.16271	3.20859	4.00888	3.28796	4.04552	3.60163	2.76986	2.41252	2.74331	1.76674	2.42088	2.30088	1.4774	1.77128	1.65435	1.45107	1.13065	1.12233	0.806607	1.07552	0.857744	0.239133	0.267114	0.495013	4.67557	4.89031	4.84767	1.47392	1.3831	0.908504	0.764593	0.625951	0.431495	5.50793	5.68387	4.53373	3.50808	3.26516	3.52706	1.1715	0.466243	0.997771	0.208872	0.299111	0.360373	4.7628	5.43255	5.50928	1.22738	0.761195	0.732353	0.206981	0.237011	0.283118	3.57675	3.6829	4.2765	0.49646	0.434238	0.460635	0.175799	0.134829	0.116638	1.84504	2.0339	1.71328	0.461747	0.730207	0.823511	1.0128	0.780127	0.78234	0.93066	0.919421	0.350668	0.643265	0.649288	0.568203	1.11944	0.473761	1.98944	0.52357	0.996205	0.625392	0.763966	1.21767	1.61724	0.522837	0.632512	1.01147	1.54647	1.14236	1.72982	1.24909	1.10858	0.195453	0.267965	0.280932	0.313811	0.121653	0.237637	0.267921	0.676342	0.939343	0.696403	0.904052	0.826457	0.911542	0.828072	0.99871	0.94819	0.807882	0.961699	0.8184	0.951163	0.516153	0.826637	1.31413	0.838952	0.862831	0.631366	1.16529	1.02682	0.903665	1.08517	0.537549	0.298045	0.242439	1.34984	0.219717	0.25492	0.297602	0.290493	1.42725	1.0345	0.277969	0.337679	0.430158	0.749693	0.414735	0.707828	0.746812	0.355189	0.500373	0.562456	0.718679	0.219803	0	1	0	0	0	0	0	0	0	0	0	0	12	0.00351083
Zm00001d042560	3298	4	176	271	785	0.24	0.22	0.47	0.876051	0	0	0	0	0	0	0	0	0	0	0	0	0	0	0	0	0	0	0	0	0	0	0	0	0	0	0	0	0	0	0	0	0	0	0	0	0	0	0	0.52504	0.68507	0	0	0	0	0.836704	0.810062	0	0	0	0	0.306773	0.518668	0	0.565083	1.07504	0	0.269191	0.9387	0	0.00567767	0.000472617	0.00300255	0.000212443	0	0	0	0	0.00128681	3.41168	78.7897	139	0.314983	0.221335	0.210083	0.45359	0.193238	0.603522	0.327276	0.730025	0.627973	0.518079	0.278453	0.901981	0	0	6.6549	0	0.40757	0	0	0	0	0	0	0.0507027	0	0	0	0	0	0	0	0	0	0	0	0	0.256037	0	0	0	0	0	0	2.65268	3.73964	3.09755	0	0	0	2.7731	3.07802	2.61579	5.88563	5.46893	4.84969	5.50054	5.93776	10.9362	2.42641	1.76008	3.58353	1.59217	0.233674	0.909109	0.156666	0.272028	0.11974	0.335509	1.70163	1.53911	3.75805	3.67137	2.63974	0.931	1.25777	1.16464	2.8996	3.98303	3.07625	0	0.136251	0	1.58331	1.96723	1.63856	5.13898	3.29427	6.43474	3.0491	4.35369	3.64751	6.93125	6.74968	8.21308	9.69595	9.15696	18.9887	78.7897	58.7868	42.189	3.55295	5.34649	7.39943	1.78309	1.11388	1.82471	13.4195	7.71359	7.98082	4.05319	4.60377	3.40381	0.499594	2.48167	1.02413	0.674766	0.923278	0.486264	8.35613	7.60512	19.7231	5.29586	9.00322	14.6459	19.0262	23.7251	18.4061	15.1212	11.3245	12.1622	20.1574	26.2364	22.1941	13.293	17.9611	12.7659	2.78975	4.94357	1.22305	6.70733	5.2985	7.60625	0.782802	1.1136	1.64124	3.59735	3.65174	5.4575	0.183908	0.977662	1.71607	3.03549	2.29435	1.80385	7.98041	2.88195	7.25473	2.08626	2.30262	4.18276	1.72955	2.06793	1.57356	12.4005	15.2412	10.8422	3.02492	1.22249	2.53826	0	0	0	1.24944	0.997298	1.04576	2.38479	2.28959	2.1433	0.0968025	0	0.0697635	0.885792	0.98633	1.94463	1.57104	2.04323	2.22325	0.0942672	0.0892999	0	1.77679	1.36626	2.41722	0	0	0	0	0	0	0	0	0	0	0	0	0	0	0	0	0	0	0	0	0	0	0	0	0	0	0	0	0	1.50224	1.47895	1.84885	1.53441	1.63382	1.39614	1.13556	0	0	0	0	0	0	0	0	0	0	0	0	0	0	0	0	0	0	0	0	0	0	0	0	1.44265	1.79143	5.44423	2.97389	2.50538	2.47488	2.50047	6.44821	5.42922	2.56897	1.4379	1.43067	0.903635	2.87548	0.950985	0.39906	0.690135	0.219491	0.24967	0.304118	0.0736087	0	0	0	0	0	1	0	0	0	0	0	0	30	0.00909642
Zm00001d042561	1175	2	0	0	868	0.2	0.28	0.61	0.840105	0	0	0	0	0	0	0	0	0	0	0	0	0	0	0	0	0	0	0	0	0	0	0	0	0	0	0	0	0	0	0	0	0	0	0	0	0	0	0	0	0	0	0	0	0	0	0	0	0	0	0	0	0	0	0	0	0	0	0	0	0.000920584	0.0694876	0.0135762	0.000141628	0.0531881	0.000424885	0	0.000428936	0.00557617	0.00110096	0.301663	0	0	0	0	0	0	0	0	0	0	0	0	0	0	0	0	0	0	0	0	0	0	0	0	0	0	0	0	0	0	0	0	0	0	0	0	0	0	0	0	0	0	0	0	0	0	0	0	0	0	0	0	0	0	0	0	0	0	0	0	0	0	0	0	0	0	0	0	0	0	0	0	0	0	0	0	0	0	0	0	0	0	0	0	0	0	0	0	0	0	0	0	0	0	0	0	0	0	0.301663	0	0	0	0	0	0	0	0	0	0	0	0	0	0	0	0	0	0	0	0	0	0	0	0	0	0	0	0	0	0	0	0	0	0	0	0	0	0	0	0	0	0	0	0	0	0	0	0	0	0	0	0	0	0	0	0	0	0	0	0	0	0	0	0	0	0	0	0	0	0	0	0	0	0	0	0	0	0	0	0	0	0	0	0	0	0	0	0	0	0	0	0	0	0	0	0	0	0	0	0	0	0	0	0	0	0	0	0	0	0	0	0	0	0	0	0	0	0	0	0	0	0	0	0	0	0	0	0	0	0	0	0	0	0	0	0	0	0	0	0	0	0	0	0	0	0	0	0	0	0	0	0	0	0	0	0	0	0	0	0	0	0	0	0	0	0	0	0	0	0	0	0	0	0	0	0	0	0	0	0	0	0	0	0	0	0	0	0	10	0.00851064
Zm00001d042567	2947	11	283	266	936	0.27	0.24	0.44	0.671175	79.7725	11	8.38224	0	0	0	0	17.2234	23.5001	2.18567	0	0	0	0	0	0	0	23.2402	11.0337	0	0	0	0	79.7725	0	23.7902	16.8301	0	29.8863	17.2345	0	0	0	31.9175	0	0	0	0	0	0	0	0	0	0	0	0	0	0	0	0	0	0	0	0	0	0	0	0	0	0	0.0135852	0.0246525	0.0512799	0.000359339	0.0164197	0.0111294	0.000359339	0	0.00290212	12.4725	56.1544	247	33.3967	28.9021	22.9484	26.994	36.8866	31.8884	37.5326	31.8048	41.6802	45.0926	23.4049	20.8778	24.5824	39.7481	24.6949	27.0823	24.5978	30.9265	34.803	32.0944	31.6602	43.304	44.4694	37.086	25.1892	7.35317	11.469	8.77813	1.4659	9.20652	0.233762	11.9319	13.6245	23.3112	30.2741	8.13215	10.0346	0.28651	0.268749	1.87113	2.51963	6.66506	5.9755	5.0929	4.22349	3.9004	2.38215	2.8176	4.39183	7.67082	7.18501	6.33949	10.6564	8.18706	9.72988	9.69637	10.1014	12.5409	9.64225	8.70906	7.27229	12.3892	11.8402	12.6879	12.1187	10.2063	12.2053	9.27302	10.7818	9.32204	8.89032	9.09832	8.98562	9.66695	10.5617	11.7873	9.51099	9.62229	11.0677	10.8882	13.1174	10.4038	7.4251	10.353	10.4046	7.77031	6.63122	7.91581	6.34738	6.80284	6.92877	8.28434	6.92152	7.67975	16.2126	16.6328	13.4042	17.3709	20.8573	21.3376	21.3364	18.3938	16.7431	15.657	13.5626	13.1238	18.2091	21.3024	23.7744	12.67	11.9778	11.7871	11.2995	7.98791	8.20654	16.2165	15.2549	17.4919	18.8068	23.125	18.524	23.8221	18.6898	21.3456	19.4235	17.2097	16.1907	17.8876	17.5594	18.1526	15.0083	13.8249	14.8043	8.33708	9.73805	10.1498	0.563166	0.78895	0.704562	4.68083	6.7466	4.43053	0.323353	0.475802	0.400172	3.19322	4.81877	3.69179	0.0563986	0.0611288	0.167029	5.5498	4.81197	4.7685	3.53681	4.13188	2.9878	1.07527	0.61575	0.675937	10.7338	10.6703	10.5385	16.1013	21.4783	19.1121	4.8923	2.10841	2.14188	0.108051	0.0594975	0.122239	10.9824	10.6655	9.94642	2.91748	2.11515	3.17683	0.0996358	0.0679305	0.0176608	14.6066	11.6672	10.0289	2.70594	3.20704	2.8972	0.280151	0.099841	0.0350662	13.7901	11.1303	17.1428	5.16225	10.1537	9.66608	0.0735658	5.41071	10.9383	14.3128	4.32315	4.57889	4.00609	15.6026	8.88118	0.0466317	13.9366	0.112302	18.6743	5.7078	27.5547	18.9305	13.519	3.61796	29.5946	22.914	18.7793	0.753364	14.2783	2.89479	15.0598	11.5687	20.8534	16.7966	26.0037	21.7224	35.5262	26.0595	37.4337	3.96879	2.09448	4.83266	1.86005	5.10781	2.32652	1.66574	4.35845	1.97885	3.72802	2.00702	3.42035	2.09071	4.91348	5.06462	1.94552	5.06019	1.68321	3.55274	1.78482	1.52952	3.0686	2.55013	4.17988	9.59524	10.496	11.8664	8.96242	8.67146	7.86907	9.26428	12.7719	12.8355	56.1544	36.1403	44.0306	33.9543	54.0598	47.9814	18.0271	22.8882	15.9415	17.1561	17.9559	18.8382	0	0	0	0	0	0	0	0	0	0	0	0	9	0.00305395
Zm00001d042569	4377	5	104	277	2089	0.27	0.22	0.43	0.688627	966.548	33	374.849	490.025	265.52	306.251	11.892	524.786	447.763	617.184	42.9658	426.962	396.555	288.454	333.555	408.561	405.592	484.772	365.113	479.127	90.9756	89.7633	44.1401	541.846	280.46	365.099	751.646	111.84	572.786	393.325	471.156	966.548	683.084	499.094	132.173	81.0144	0.0870358	0.012066	0	4.89242	1.972	0.915142	0.0349825	0.340873	0	0	0.164727	0	0.00680437	0.143411	0.0666411	1.31494	7.38867	1.73293	0.858025	5.95593	1.66272	0.702344	6.06769	2.5446	0.0131001	0.00265458	0.0254489	0	0.000428936	0.013726	0	0	0.00221549	25.7611	68.2631	274	10.7863	9.51819	9.01028	10.3875	10.6034	10.5046	10.5203	9.80047	11.7196	12.5869	10.2509	8.31804	19.8577	21.0914	22.4197	28.4414	20.0411	24.6638	25.4081	24.712	27.2225	25.1685	25.1566	20.0362	23.2483	17.0875	34.0885	28.3096	26.1072	31.204	42.7089	32.7244	31.8864	21.8146	22.865	29.6407	30.2167	41.7327	43.6432	23.5473	24.1347	20.0192	20.6166	40.3726	43.2445	39.8672	32.6499	30.8133	31.8297	6.07576	5.77259	5.63899	38.976	41.0345	39.3425	33.0935	35.7842	33.8528	12.2746	9.51641	6.95053	38.2978	33.5079	37.1711	33.7227	30.5608	29.6975	6.02859	4.9112	5.48883	32.3867	34.18	34.58	4.20577	5.03579	5.37501	40.2287	40.4348	40.4286	35.8784	41.2752	38.5969	3.70223	5.67778	4.76678	7.2257	6.95412	6.15093	7.76981	8.6101	8.03676	13.1529	14.5644	15.9721	41.8528	37.7455	38.9289	18.5582	21.1492	21.6941	31.4635	31.6262	29.7781	5.67854	3.62981	4.29358	35.7839	34.2206	33.7268	28.1143	31.8465	31.4297	12.8562	11.4674	11.2255	5.44696	5.72847	4.70073	30.4545	33.5537	25.9463	31.938	29.1825	30.1882	24.5046	25.9871	26.5551	28.5715	24.8848	27.2571	31.2051	31.6587	34.9145	46.9163	43.2955	45.2079	59.7955	61.6319	68.2631	58.6161	52.0953	54.2193	66.1603	64.6632	62.0595	49.1784	45.3405	46.4624	27.3798	31.0488	35.0608	26.272	24.5209	26.6365	43.7691	41.6854	34.5728	47.3343	43.979	33.4254	32.8395	36.9922	33.2929	20.9767	27.7036	25.4511	31.5441	20.6016	30.4229	22.25	22.9093	26.3948	38.8446	38.9676	38.3303	26.8501	27.1657	27.8332	22.2309	21.7124	20.9781	38.8258	36.6102	35.1575	23.8595	24.3055	25.2999	18.1886	17.3029	17.0577	31.6104	32.368	37.2923	21.061	25.074	26.463	47.7401	20.0911	25.9044	24.5727	29.7663	27.8277	26.8974	27.0949	29.3416	46.1656	28.5906	48.6791	30.2199	20.0929	27.4115	27.8738	27.9631	28.6348	26.5414	30.7064	29.8276	36.0718	22.2097	31.4128	27.2234	27.623	4.47072	4.22985	9.3936	11.2622	13.1847	11.4859	11.9435	22.5107	30.4075	22.5289	29.2311	25.0072	27.147	26.107	28.22	29.8115	26.6651	25.1792	30.2043	25.1495	24.2385	26.7545	33.8122	24.1499	33.2678	30.274	29.4836	30.0857	27.8547	28.8925	19.8958	3.60393	8.75181	11.0412	2.10384	2.60501	7.74396	8.65634	10.1943	10.0209	14.1973	16.224	13.9551	18.8976	12.9938	15.0856	11.586	15.0037	10.3199	11.8413	10.4821	14.3091	0	0	0	0	0	0	0	0	0	0	0	0	9	0.0020562
Zm00001d042572	354	1	0	0	354	0.14	0.4	0.74	0.895493	0	0	0	0	0	0	0	0	0	0	0	0	0	0	0	0	0	0	0	0	0	0	0	0	0	0	0	0	0	0	0	0	0	0	0	0	1	0.781618	0.0217744	21.5986	16.262	11.5616	0	0.878531	0.0294853	0	0	0.096591	0.283657	0.96079	0.178659	1.16102	5.18831	10.2101	0.955265	6.53759	15.2352	1.4645	10.9334	18.6003	0	0.0360306	0.00226605	0	0.0188732	0.0014871	0	0	7.08142e-05	18.7695	810.162	186	29.0299	12.8213	0.919996	2.44789	1.91967	2.01701	9.14765	47.6937	29.5013	52.4781	9.25917	6.14259	65.9274	33.5454	21.1826	29.3791	33.2035	19.9153	15.34	24.1106	20.1171	37.5299	38.0172	35.2714	48.8916	20.393	6.11651	7.32898	0	4.76551	0.330832	7.91113	14.5043	58.5235	40.137	23.9427	1.38093	0.845317	1.98766	2.26731	2.61298	6.99592	13.7876	2.47673	3.57726	0.208507	12.2161	13.5333	7.96067	1.3365	0.926383	1.95204	1.48	1.43848	0	0	0	0	5.1174	0.981046	4.64724	0	0	0	0	0	0	0	0	0.894413	0	0	0	0	0	0	0	0	0	0	0	0.776877	203.444	117.446	103.517	70.6057	52.1339	87.9442	31.7644	52.4692	46.929	10.7546	22.6165	13.8369	0	0	0	0.628096	0	0.720225	0	0	0	19.7215	17.3499	43.4278	0	0	0.431722	0	0	0.242986	0	0.976665	0.927687	35.779	38.0261	57.4754	0	0	0.593387	0	0	0	0.888701	0	0	0	0	0	0	0.427317	0.500363	0.573033	0.81295	1.96458	4.27179	2.73887	3.25874	3.03128	0	1.72858	2.70349	1.69089	2.38124	0.974105	0.607333	2.15477	77.7688	45.2913	17.4954	0.597163	1.54194	1.04888	5.26375	2.02293	29.4215	0.739543	3.40961	61.2279	2.28175	2.00815	0	39.309	9.54463	7.48082	0.83963	2.11375	1.49025	3.35934	7.24749	5.19429	0	0	0	3.26398	7.96507	8.33544	6.94441	15.4714	5.68306	0	0.577309	0	10.4971	6.5322	7.5134	9.239	8.46816	12.4954	0	0.978614	0.460977	16.509	20.0447	13.127	1.43841	8.15145	17.6157	17.1168	8.45997	4.04077	6.09857	13.5563	19.3949	1.48942	15.0823	0	22.0644	8.86091	13.7568	7.29044	2.6809	0.764508	9.59967	14.9814	8.76989	0	17.0615	0.414226	0.612556	3.2082	5.1432	11.8565	83.3283	58.8616	372.498	147.723	810.162	4.34317	4.82421	14.6936	4.89617	11.9725	10.0868	2.1323	6.96519	12.8121	7.03676	13.7191	8.37652	6.11092	15.3694	6.84804	7.41198	8.84241	4.66327	5.11577	6.2779	5.3576	7.22685	8.5886	22.9749	3.00251	14.9427	7.33889	12.2551	10.7212	10.5981	21.1086	7.5963	9.55072	108.547	44.2156	174.245	37.7563	111.395	19.3921	9.30319	45.6033	10.1424	46.7545	21.3028	57.916	0	0	0	0	0	1	0	0	0	0	0	0	7	0.019774
Zm00001d042573	393	1	0	0	393	0.1	0.45	0.79	0.833099	0	0	0	0	0	0	0	0	0	0	0	0	0	0	0	0	0	0	0	0	0	0	0	0	0	0	0	0	0	0	0	0	0	0	0	0	0.169976	0	0.151396	3.70023	0.842346	2.81914	0.212894	0	0	0	0	0	0	0	0	2.54479	1.06911	1.23241	1.26374	2.17848	0.476133	1.14218	2.38672	0.206941	0.000991398	0.0107234	0.0137138	0.000637327	0.00686298	0.00292769	0.000495699	0.00729191	0.00671325	0.0424202	2.28487	2	0	0	0	0	0	0	0	0	0	0	0	0	0	0	0	0	0	0	0	0	0	0	0	0	0	0	0	0	0	0	0	0	0	0	0	0	0	0	0	0	0	0	0	0	0.267065	0	0	0	0	0	0	0	0	0	0	0	0	0	0	0	0	0	0	0	0	0	0	0	0	0	0	0	0	0	0	0	0	0	0	0	0	0	0	0	0	2.28487	0	0	0	0	0	0.658865	1.05223	0	0	0	0	0	0	0	0	0	0	0	0	0	0	0	0	0	0	0	0	0	0	0	0	0	0	0	0.718465	0	0	0	0	0	0	0	0	0	0	0	0	0	0	0	0.148533	0	0	0	0	0	0	0	0	0	0	0	0	0	0	0	0	0	0	0	0	0	0	0	0	0	0	0	0	0	0	0	0	0	0	0	0	0	0	0	0	0	0	0	0	0	0	0	0	0	0	0	0	0	0	0	0	0	0	0	0	0	0	0	0	0	0	0	0	0	0	0	0	0	0	0	0	0	0	0	0	0	0	0	0	0	0.33564	0.170191	0	0	0	0	0	0.380637	0	0	0	0	0	0	0	0	0	0	0	0	0.868925	0	0	0.546824	0	0	0	0	0.582009	0	0.25877	0	0.558272	0.901212	0	0	0.629119	0.928069	0.184265	0.149181	0	0	0	0	0	0	0	0	0	0	0	0	0	0	0	0	0	0	0	0	0	0	0	0	1	0.00254453
Zm00001d042574	285	1	0	0	285	0.07	0.34	0.75	0.930058	0	0	0	0	0	0	0	0	0	0	0	0	0	0	0	0	0	0	0	0	0	0	0	0	0	0	0	0	0	0	0	0	0	0	0	0	0.249264	0	0.468991	9.32992	0.93594	10.8167	0	0.115789	0.2009	0	0	0	0.00705638	0.486585	0	1.96093	1.77231	3.84929	1.70586	1.61464	1.52062	1.0233	3.04767	0.822207	0.000708142	0	0.00986553	0.000141628	0	0.00428936	0	0	0.00428936	0.564351	9.30052	47	0	0	0	0	0	0	0	0	0	0	0	0	0	0	0	0	0	0	0	0	0	0	0	0	1.38655	0.743386	0	0	0	0	0	0	0	1.41967	0	0	0	0	0	0	0	0	1.18032	0	0.460514	0.874617	2.11925	5.88838	0	0	2.00123	1.08977	0	0	0	0	1.43468	2.05351	0	0	0	0	0	0	0	0	0	0	0	0	1.87329	0	0	0	0	0	0	0	0	0	0	0	7.23638	0	0	4.03715	0	0	1.49495	4.75819	0	0	2.28254	3.60117	0	0	0	0	0	0	0	0	0	0	0	0	0	0	0	0	0	0	0	0	0	0	0	0	0	0	0	0	0	0	0	0	0	0	0	0	0	0	0	0	0	0	0	0	0	0	0	0	0	0	0	0	0	0	0	0	0	0	0	0	0	0	0	0	0	0	0	0	0	0	0	0	0	0	0	0	0	0	0	0	0	0	0	0.896178	0	0	0	0	0	0	0	0	0	0	0	0	0	0	0	0.717425	1.33713	0	0	0	0	0	0	0	0	0	0	0	0.847308	0	0	0	0	0	0	0.542147	0	0	0	0	0	0	0	0	0	0	0	0.962716	0.78587	2.76588	0.177239	0.602217	2.64787	0.861259	1.10909	1.92673	2.18779	5.43389	2.44891	8.45623	0.467834	5.25371	2.74477	1.3984	0	2.08435	7.59005	0	4.09647	2.34838	4.60557	2.5484	1.87282	9.30052	2.07007	1.22666	4.73381	0	1.40031	1.65027	4.64325	2.65139	1.25972	2.05979	0	0	0	0	0	0	0.648306	3.82089	0.635282	2.2011	0.678661	0	0	0	0	0	0	1	0	0	0	0	0	0	4	0.0140351
Zm00001d042575	4672	14	235	212	1485	0.26	0.22	0.41	0.689469	60.638	11	4.82075	0	0	0	0	17.0584	2.59385	0	0	60.638	26.7303	0	0	0	6.98125	0	0	0	0	0	0	0	0	0	4.69889	0	8.00425	7.00077	0	6.16455	4.25931	0	0	14.9552	0	0	0	1.66566	1.37807	0	0	0.0704195	0	0	0	0	0.00421152	0.0740289	0	1.02327	3.88906	0	0.80762	3.48298	1.61933	0.911942	3.36183	0	0.0354912	0.0830446	0.0620217	0.00240768	0.0446093	0.00727166	0.000495699	0	0.0180153	3.65202	10.976	251	2.47138	2.25718	1.57006	1.5572	1.9563	1.92772	3.34439	2.13879	2.47797	2.1687	1.26209	1.36597	3.69299	5.3424	4.41697	4.66274	3.75812	5.269	4.44606	4.17295	5.10419	5.0843	4.87752	5.37172	3.70543	3.54358	4.71113	5.07645	4.07393	5.22507	4.19454	3.97023	4.11271	3.37201	4.25315	4.30905	4.82679	4.31687	5.18715	3.88857	3.5947	3.03734	3.38386	10.976	9.42434	10.5332	4.59354	5.22498	3.74856	0.966723	0.628123	0.67065	4.68615	6.13665	6.17135	5.74896	5.85885	5.32603	1.70629	1.0155	0.543336	5.69618	5.07686	6.6663	6.30497	6.19952	5.7326	0.443987	0.659659	0.14446	1.81477	1.94752	1.67848	0.647507	0.931667	0.804357	4.80754	5.37497	5.74061	7.5041	8.48535	8.81668	0.527872	1.1853	0.816164	1.50901	1.41608	3.31455	1.43508	1.53535	1.45186	1.18559	1.32581	1.4615	7.72423	7.90069	7.67327	5.12598	5.75439	7.59283	7.73196	8.80794	8.06247	0.854974	0.592651	0.524949	5.99617	5.09337	5.51285	8.16324	7.57927	8.26978	2.22275	1.23163	1.6445	0.776927	0.628277	0.998708	5.84879	4.40191	4.15206	5.20393	5.14349	5.22408	5.17882	4.73721	5.7286	5.04102	4.6406	5.57582	5.50559	5.7776	5.54603	5.14532	5.66778	5.60416	3.87206	4.53607	5.04707	3.60273	3.73556	3.58822	3.47147	3.92376	2.67688	3.67104	3.3137	3.53201	1.92913	1.65832	2.19659	3.03587	2.41883	2.83696	3.55003	3.06139	3.24662	3.46752	3.10843	2.6987	4.07326	4.43408	3.54721	2.97006	4.51939	4.6735	3.0514	1.72767	2.25252	2.10319	1.68952	2.03981	3.82222	4.09094	4.82716	2.71615	2.31441	2.1162	2.24016	1.76408	1.34938	5.15321	6.01561	6.03967	2.12124	1.99805	2.03941	1.47826	1.40401	1.09881	4.67136	5.13276	5.07317	3.61063	4.1176	3.37433	4.83241	4.13356	3.43954	3.71016	4.03003	4.16724	3.70454	3.62515	4.50584	5.25543	4.08937	6.36366	4.71805	4.36796	4.3245	3.56243	5.89903	5.65773	3.07237	3.41276	4.28288	6.08792	3.77959	4.33668	5.23221	4.85633	0.797726	0.700986	2.65806	2.22944	2.97171	2.22253	3.35313	2.6098	3.46026	3.52672	2.53478	3.93531	3.62337	2.27347	3.88086	4.10353	3.50872	2.37762	3.19642	2.75194	3.1391	2.64389	3.52196	3.24026	3.97184	3.35618	2.56399	2.40975	2.38298	2.93096	2.28236	0.995655	1.45788	1.45996	0.835543	0.779594	2.07757	1.86576	1.91073	1.56937	1.8414	3.23657	1.93522	3.34346	2.84137	2.58233	3.2989	2.80116	2.9676	2.52003	2.56458	2.66457	0	0	0	0	0	0	0	0	0	0	0	0	17	0.0036387
Zm00001d042578	4067	14	145	268	1547	0.24	0.24	0.47	0.774101	12.3833	3	0.743466	3.27922	12.3833	0	0	0	0	0	0	0	0	0	0	0	0	0	0	0	0	0	0	0	0	0	0	8.87186	0	0	0	0	0	0	0	0	0	0	0	0.8387	0.869586	0.767951	0	0	0	0	0	0	0	0	0	0.539045	0.351988	0.354756	0.567069	0.695198	0.359359	0.548259	0.497275	0.282996	0.00281995	0.0412824	0.0222258	0.000566513	0.0184442	0.000708142	0	0	0.00557617	3.7743	111.184	153	0	0	0	0	0.0911331	0	0	0	0	0.0208085	0	0	7.40277	0	7.09044	0.233768	0.294345	0.0543146	0.136544	0.0524823	0.0451518	0	0.0561602	0.0555054	3.97917	1.21286	2.94011	1.72707	1.01067	1.44799	0.0390719	2.57177	4.33963	3.1997	3.96297	1.00813	2.26921	0.159157	0.0906582	1.25457	2.17951	1.56152	0.832197	0.415104	0.493262	0.42416	0.290672	0.542378	0.289162	0.228041	0.190604	0.0387822	3.31012	2.43651	4.48114	4.38789	4.20614	4.91136	0.191132	0.0207422	0.0742517	4.39557	5.88285	5.87314	2.67685	2.2135	2.37452	0	0	0	2.16151	2.4509	3.56543	0.026512	0.0428707	0.0202279	6.07531	7.66998	6.97655	5.82096	8.18689	6.55414	0.0211648	0.0611973	0	0.397284	0.181427	0	1.47313	1.1702	1.42967	5.75362	6.80373	8.39234	3.85628	3.02103	3.86893	2.33381	5.48572	4.5203	9.41537	10.4565	10.4655	0	0	0	12.2415	12.9844	12.6944	111.184	91.7428	96.9905	0.422945	0.293964	0.43614	0	0.0412867	0	16.3812	17.271	18.5249	14.204	14.7045	15.4862	15.5975	13.0927	11.7439	9.15142	9.54911	12.6421	8.30583	9.15591	8.09489	6.33663	5.82162	5.18235	3.96985	4.3766	3.40429	5.89758	5.62883	4.71192	1.44072	1.32873	1.48507	3.81148	4.40244	5.30309	0.339505	0.389338	0.992217	0.391877	0.827793	0.412251	4.78494	4.61068	3.79218	4.03339	3.59896	3.22921	0.896293	0.920069	0.718618	13.7698	16.6084	16.0366	3.40589	1.56115	3.08717	0.109466	0.122491	0.240665	1.92124	1.28113	1.38337	2.72747	2.03991	2.27465	0.141072	0.0854837	0.104373	2.6694	1.79253	1.18707	1.60498	1.32137	1.48784	0.185556	0.0241894	0.0615647	2.27592	2.04368	2.69102	2.8356	3.92262	4.73604	0	2.0102	3.52883	3.81953	1.56785	1.23236	1.15702	3.73549	3.30398	0.0426562	3.83825	0	3.69563	2.42564	1.25612	1.78377	0.909215	0.19991	0.745128	1.50812	1.68087	0	2.44483	0.0480836	3.70396	2.02414	0	0	0	0	0	0	0	2.19479	0.938585	1.04031	0.932452	1.43849	1.20238	0.379737	1.30981	0.997343	1.75078	0.90586	1.70361	1.50354	0.984145	1.89698	1.39288	1.26961	0.902418	1.70418	0.852243	0.34048	1.93747	1.03616	0.773827	0.126207	0.521828	1.39763	0.296643	0.287157	0.623608	0.732309	1.16484	0.916085	0	0	0	0	0	0	0	0	0	0	0	0	0	1	0	0	0	0	0	0	0	0	0	0	42	0.010327
Zm00001d042580	2851	3	283	384	1343	0.2	0.28	0.6	0.871329	0	0	0	0	0	0	0	0	0	0	0	0	0	0	0	0	0	0	0	0	0	0	0	0	0	0	0	0	0	0	0	0	0	0	0	0	0.299388	0.00144564	0	7.26161	0.742217	1.87962	0	0	0	0.836704	0.939573	0.836704	0	0.504478	0	1.06694	0.639864	0.810795	0.96301	1.33815	0.683835	0.742132	4.08102	0.533599	0	0.0193021	0.000991398	0	0.00686298	0.000283257	0	0	0	4.00824	23.394	201	5.42898	7.72115	4.13358	2.15224	5.03775	4.05194	2.2044	5.01483	4.28783	6.158	4.68831	4.71262	16.6013	11.3288	10.1633	22.0738	12.0873	13.4387	17.5464	16.4509	20.081	22.0625	23.394	8.43129	1.34072	0.359248	3.59584	0.835787	1.56092	2.68822	0.949418	2.50582	4.06095	1.73354	1.56778	2.88766	3.24367	1.35361	1.08715	2.99016	3.14002	0.535308	0.396202	4.181	2.54281	2.59889	1.34986	2.8445	2.18624	0.350457	0.711716	0.69671	3.20802	3.23964	4.82786	9.97102	7.02256	6.20846	1.83619	1.54898	0.713617	3.54237	4.16002	5.32152	12.5678	9.02773	11.3668	0.354907	3.13903	0.99878	9.77144	7.15156	5.78361	1.77049	1.113	1.69608	10.5509	10.6481	8.30971	1.66127	0.800132	2.27664	12.7415	14.1961	12.5275	14.7998	11.769	14.4477	10.4798	10.5282	10.3666	15.2404	20.5788	20.2547	1.34915	2.55978	3.58692	2.97246	3.52679	3.58291	0	0.0739095	0.0709884	9.2352	8.58878	8.35767	7.0764	3.76562	3.51386	0	0	0.126073	0.347057	0.350033	0.82212	14.6086	15.4354	15.1716	4.35913	3.62949	9.90951	4.44299	3.60396	5.62259	2.70731	4.35082	3.81284	2.03794	2.15139	2.10788	1.89984	2.85506	2.47438	1.03968	0.11073	0.895139	0.0388127	0	0	0.406568	0.180859	0.236161	0	0	0	0.122236	0.240093	0.276206	0	0	0.217469	1.4118	1.47672	1.14837	0.222758	0.482246	0.307211	0.044163	0.0442855	0.176175	0.87536	0.627752	0.448065	1.24329	0.994683	0.65848	0.233491	0.0606646	0.114109	0.0387203	0	0	1.09077	1.01407	1.13539	0.111528	0.140986	0.186017	0	0	0	0.919133	0.674598	0.565381	0.270791	0.261234	0.137401	0.0605717	0	0	1.33833	0.960624	1.01995	0.68979	2.91474	2.28772	1.73731	1.86707	3.55049	3.65974	1.16418	1.61666	1.28147	2.8372	1.26498	0.881379	2.9995	2.22506	3.37607	1.75733	2.9856	3.3355	6.76346	2.04271	3.81773	3.17072	2.76979	1.432	6.074	1.83763	1.8059	3.41671	3.18181	3.77308	5.66155	4.50933	3.76009	2.73443	4.18159	2.2498	1.97525	1.82746	1.9829	2.74027	3.46557	2.91326	1.36332	2.60841	2.4402	2.69027	2.75098	3.17463	1.61019	2.87936	2.44277	2.88911	2.65144	2.53308	2.00009	3.60265	2.69851	2.63329	2.40986	1.64557	15.0476	4.28047	1.21057	1.32005	17.7552	15.5416	5.52821	4.39164	3.53693	1.18191	5.70888	2.91117	2.98892	2.04572	9.77951	6.63818	7.45644	4.99214	9.12794	3.86339	0	0	0	0	0	0	0	0	0	0	1	0	65	0.022799
Zm00001d042581	1338	1	0	0	1338	0.16	0.32	0.7	0.904745	29.0997	1	0.881808	0	0	0	0	0	0	0	0	0	29.0997	0	0	0	0	0	0	0	0	0	0	0	0	0	0	0	0	0	0	0	0	0	0	0	0.0411004	0	0	2.86182	1.12708	0.167354	0	0	0	0.522679	0.836704	0.33326	0	0	0	0.943328	0.318872	0.0916257	1.62085	1.36282	0.126774	0.668578	1.27079	0.0950191	0.000424885	0.0579064	0.0110694	0.000212443	0.0416068	0.000495699	0	0	0.00257362	0.615423	5.93138	62	0	0	0	0	0	0	0	0	0	0	0	0	0	0	0	0	0	0	0	0	0	0	0	0	1.76454	0.421711	1.91428	1.19044	0	2.9876	0.803631	1.57383	1.41703	2.76194	1.22227	1.07402	0.826003	1.13493	1.87718	0	0.414641	0.350517	0	0	0	0.108189	0.14701	0.401574	0	0	0	0	1.3334	1.79524	0.768467	1.0775	1.55912	1.90296	0	0	0	0	0.66923	0	3.19706	2.40699	0.871964	0	0	0	0	0	0.148316	0	0	0	0	0	0.24748	0	0	0	0	0	0	0	0	0	0	0	0	0	0	0	0.639679	0.387123	1.01493	0.12763	0	0.227018	0	0	0.305969	0	0	0	0.108827	0	0	0.230514	0.206647	0.624122	0	0	0	0	0	0	0	0	0.164997	0	0.0522063	0	0	0	0	0.172259	0	0	0	0	0	0	0	0	0.0354106	0.123567	0	0	0	0	0	0	0	0	0	0	0	0	0	0	0	0	0	0	0	0	0	0	0	0	0	0	0	0	0	0	0	0	0	0	0	0	0	0	0	0	0	0	0	0	0	0	0	0	0	0	0	0	0	0	0	0	3.5	1.6801	2.65948	0.33726	3.91196	4.38239	2.06612	0.756436	0.980802	4.07157	2.883	3.17466	3.82339	1.8548	3.3763	0	1.32174	1.40885	0.790745	0.228931	1.26222	1.84032	0.515077	2.61192	2.63805	1.63664	0.983047	0.469819	0	0	0	0	0	0	0	2.29337	2.90345	2.38163	4.0098	2.83703	2.28708	3.34558	2.47049	2.44871	2.03856	2.0669	2.96665	3.71121	5.93138	2.46169	2.88385	2.29216	4.02829	2.60915	3.25596	3.84864	2.10628	1.97586	1.5727	0	0.244294	0.804612	0.0539021	0.0775379	0.0951358	0.207484	0.253665	0.20732	0	0	0	0	0	0	0	0	0	0	0	0	0	0	1	0	0	0	0	0	0	0	0	0	18	0.0134529
Zm00001d042582	4424	5	150	287	773	0.25	0.23	0.44	0.775823	62.992	7	6.89893	0	0	0	0	15.2031	35.4657	62.992	0	0	0	0	0	16.7682	0	0	0	0	0	0	0	0	0	0	0	0	28.7572	52.806	0	0	0	15.6724	0	0	0.117086	0.0168791	0	18.3588	1.96163	1.05956	0.0409795	0.21519	0	0	0	0	0.0254234	0.190165	0	4.64408	6.43531	2.20703	6.93516	6.4331	1.2774	4.45718	6.90558	0.562254	0.0172204	0.000768711	0.0317413	0.00127465	0	0.000428936	7.08142e-05	0	0.0102945	24.7964	107.433	274	9.7844	6.68334	7.50835	6.95042	9.35916	6.67173	5.38915	3.59263	8.37551	7.62823	8.50184	5.27828	9.68725	13.6165	14.2721	13.3785	12.0262	18.3602	17.191	15.0351	14.1454	20.2945	22.795	13.4696	22.1224	22.6887	21.1134	23.4952	22.0001	22.1838	14.1311	18.8576	21.9235	20.4898	22.1746	20.4587	27.8077	13.4764	13.6768	24.177	21.8056	23.2527	22.9827	19.5408	18.9875	20.0347	15.0718	11.7741	15.5052	5.6744	7.50685	5.71029	35.5155	33.114	41.906	42.2333	45.4932	42.5197	14.0188	10.5273	10.329	51.9971	45.2294	49.3128	42.7938	34.7989	31.8208	3.70049	4.26007	5.80798	25.068	28.7401	25.8299	6.59522	5.7442	6.23067	32.5833	38.1596	40.0587	39.2583	48.5609	38.6738	4.33147	4.36089	3.21608	8.60543	8.61328	9.49151	11.1448	10.7278	11.7979	23.068	28.1315	26.0569	95.0982	101.985	96.0292	25.2712	29.4749	32.2712	93.9814	96.2134	107.433	3.39657	3.77805	2.66221	61.9386	72.8609	76.6803	26.0352	29.5511	31.3622	10.0852	8.94312	8.91833	4.52365	4.43559	2.52058	65.1464	69.4822	67.462	63.6852	60.8011	65.149	64.5479	59.4249	55.163	41.6341	39.7378	49.8968	41.9314	36.0993	34.9786	33.5438	31.2551	30.3504	30.2095	30.3984	37.2526	32.9457	36.6314	27.6878	27.3444	32.5262	29.0317	29.8341	28.0023	32.6721	19.538	16.9993	24.0961	71.4846	75.0833	65.4975	20.7594	22.1748	20.0568	20.7109	18.0034	17.1956	70.1805	62.8283	62.6995	17.5516	23.6281	19.0675	16.4685	9.36708	14.3788	11.0974	9.45868	10.0521	65.4015	65.3912	66.4349	15.0499	14.2965	11.9795	10.048	7.88582	8.21571	64.7465	56.7744	60.9773	14.1579	13.8039	12.3042	9.63213	9.33891	8.44148	52.8072	53.782	65.3336	23.8763	20.9225	17.346	10.6378	20.6153	20.5249	18.5468	17.8274	15.6338	17.9908	22.0217	17.6078	13.1399	20.1721	14.4607	24.7009	23.1148	21.5097	22.0176	23.0329	13.9975	21.2587	22.3391	21.6636	17.3986	29.215	16.7223	27.8931	23.6791	6.72647	6.5042	8.20447	8.37163	8.18299	9.44787	6.45346	19.4382	16.6873	16.9701	16.8078	20.624	16.01	17.9527	17.6149	17.1744	19.2511	17.7513	17.0371	17.7475	21.0694	20.3378	18.5042	16.5696	18.4875	17.905	17.3776	17.1993	18.8687	17.8606	15.4562	5.02874	18.8413	16.8161	7.14928	6.87576	18.0123	20.423	17.8783	15.5365	6.48316	3.98373	4.0584	4.82064	4.36698	5.038	6.42777	7.96096	5.66367	6.34385	7.78426	5.75898	0	0	0	0	0	0	0	0	0	0	0	0	23	0.00519892
Zm00001d042583	3022	6	109	454	763	0.27	0.2	0.43	0.731595	0	0	0	0	0	0	0	0	0	0	0	0	0	0	0	0	0	0	0	0	0	0	0	0	0	0	0	0	0	0	0	0	0	0	0	0	0	0	0	3.19321	1.87188	2.60726	0.039604	0.0774322	0	0	0	0	0.0183072	0.185398	0	2.81149	8.47628	3.77331	2.05129	9.63488	1.62986	2.32098	11.5407	0.473007	0.0181771	0.0500023	0.0020115	0	0.0243682	0.001788	0	0	0	6.19759	18.9422	274	7.0661	9.97202	9.89838	9.5224	8.32016	9.2092	9.69137	9.29475	8.05865	8.69587	9.85348	12.1968	6.76415	8.65383	7.59496	10.2989	6.0464	8.20395	8.45213	11.0153	10.7962	10.8174	10.4363	9.47412	4.19014	2.74548	4.01201	3.14905	2.81705	4.79294	3.19502	3.63177	3.98037	4.7781	3.72499	3.85244	4.57286	4.12676	3.77665	4.72761	4.30249	2.48107	2.2692	5.53599	4.60992	5.44117	3.87955	3.50933	3.12817	10.1985	9.64314	10.8463	5.98289	5.51759	4.07773	4.79769	6.6075	7.59476	15.6548	13.0428	18.0247	4.79431	3.47747	5.44193	4.86444	4.9006	4.59622	16.8452	15.144	12.7946	13.3054	11.0003	12.7806	15.7877	18.4175	18.9422	8.16409	7.09973	8.24381	4.76977	6.42636	6.22037	6.95049	6.71471	8.91497	11.6098	10.8	9.78988	10.2358	8.88275	11.3714	9.62729	7.03412	8.30554	6.13604	6.13006	6.97888	4.80009	6.42393	6.55156	5.37912	6.38813	6.82008	4.05722	6.76886	4.20288	6.06653	6.36037	5.75127	3.06872	3.39155	3.33698	2.82673	1.67099	2.07841	6.14813	6.34603	4.29459	6.27408	7.13156	6.10317	6.23633	5.68258	6.65417	6.51318	5.69631	5.21148	6.39381	5.14625	6.13788	4.94966	5.85036	5.744	6.01936	7.79972	5.58263	6.95481	6.65497	4.72305	4.87904	5.00738	6.97553	4.9474	5.55209	5.83897	4.47612	4.98271	5.5419	5.32595	4.22009	5.55196	2.8155	3.50225	2.44082	6.33601	5.2646	6.37236	5.949	5.40008	4.80044	3.56304	3.99041	4.66238	5.58944	6.58895	5.50413	3.53175	2.21215	4.36809	3.23169	3.77663	3.04869	2.81002	2.91624	3.00954	2.99443	3.62567	2.81183	3.13235	2.98268	2.96019	3.45517	3.27942	3.00434	2.89441	2.38051	2.56651	2.56405	2.33917	1.83809	2.23908	3.42002	3.2348	3.14623	3.75529	4.05561	3.94076	2.88324	4.26731	3.60671	3.79019	3.78368	3.89546	4.48335	4.60177	3.72505	3.55519	3.94372	5.21945	4.81947	4.56092	4.97955	5.00906	5.73959	4.24874	5.30864	4.92753	3.47615	3.2622	4.64608	3.46605	3.62383	10.5186	8.92164	10.8418	10.3542	7.55469	8.83582	7.07405	3.20656	3.03799	3.8835	3.48475	4.08748	3.1298	2.79618	4.22778	3.65848	4.05479	3.27705	3.81102	3.13721	4.05451	3.64749	3.86937	3.99858	3.10661	2.72356	2.92508	2.90005	3.50513	4.15911	3.7506	3.69867	6.70699	7.00333	2.9601	3.25425	6.78868	6.68299	7.41889	7.04568	14.0153	16.44	13.0468	16.0617	13.2418	13.414	15.7137	10.015	17.9804	13.2058	13.4858	10.7583	0	0	0	0	0	0	0	0	0	0	0	0	21	0.00694904
Zm00001d042584	3013	12	125	200	899	0.26	0.21	0.42	0.652825	270.559	7	11.3316	0	0	0	270.559	0	7.38073	0	20.1533	0	0	0	0	0	0	19.7068	0	27.0845	0	0	0	0	0	0	0	0	0	0	0	0	6.99949	22.0601	0	0	0.178898	0.0462948	0	10.2953	4.94987	0.93594	0.0337478	0.755725	0	0	0	0	0	0.03307	0	4.8514	12.0979	3.77331	2.01567	8.58295	4.11669	1.06427	6.37463	1.65553	0.00139115	4.70293e-05	0	0	0	0	0	0	0.00152451	4.95719	16.9667	252	7.57175	6.95584	7.20882	10.1084	9.61435	7.93656	7.92136	8.12641	9.57051	6.46141	5.3437	5.51926	3.25698	4.06946	6.61936	4.43466	3.50783	3.40758	4.0258	4.0323	5.71978	5.44737	4.56981	4.66676	8.31611	8.93431	6.33309	8.52436	1.95289	5.63996	3.06598	5.54172	5.38386	9.91132	9.20542	8.51051	4.49744	3.32842	3.18258	1.20987	2.6416	5.02023	6.05012	7.99418	5.99275	7.04394	3.95353	4.38349	4.50775	9.82851	10.3102	13.0939	5.34743	5.25424	6.03981	3.34806	3.8903	4.28025	16.9667	11.9333	15.9572	3.75443	2.6187	3.45729	3.90066	3.40052	2.55132	9.32044	9.81135	9.26631	13.6474	14.5079	12.7553	8.46087	12.022	10.9658	8.4049	8.70459	9.66431	4.10571	7.07349	5.88594	2.64208	6.36866	5.36268	7.83967	5.63044	7.00905	6.01685	5.60025	5.63865	2.85811	3.41198	3.76316	5.81329	7.73725	6.4032	4.03657	4.16786	4.93434	5.04029	6.04613	4.63017	2.78523	1.01853	2.91588	5.01194	4.22288	4.04511	5.36316	5.74946	5.98136	4.08633	4.19584	4.08398	2.36862	2.24443	2.58398	4.513	5.70698	4.40498	5.70345	3.79578	3.70463	4.47954	4.35061	5.8779	4.42351	3.66592	3.12875	2.95246	3.12087	3.25978	2.72504	1.98373	2.54438	0.949722	0.817562	1.38472	1.453	1.3001	1.39314	0.311682	0.479482	0.40196	1.22598	1.71742	2.39901	0.270356	0.537329	0.330157	2.17059	2.4542	1.78645	2.12473	1.64451	0.835666	0.995129	1.1573	0.613321	3.56221	5.39817	4.23214	5.90437	5.67585	7.3117	2.18194	1.14347	0.772804	0.511788	0.832569	0.527124	3.58781	4.77169	4.49216	1.93898	1.15967	1.4358	0.992132	0.855632	0.99028	5.18604	3.81777	4.23215	1.05808	1.26261	0.975655	0.364006	0.270119	0.208545	3.2029	3.41663	3.95552	6.78035	5.94285	7.47871	2.8606	7.43953	5.99286	4.53708	4.29775	3.74874	4.5631	6.14045	6.68442	1.49876	6.50002	1.32979	8.86285	4.31395	6.73435	4.80312	4.70331	3.78974	5.7584	4.47374	5.70029	1.50899	3.35173	3.55403	2.54889	4.63214	4.97389	3.84115	9.3897	10.1615	10.5733	9.32089	7.33386	2.82757	2.74486	1.65817	2.37831	2.78145	2.37826	1.71643	2.74683	2.11874	2.26334	2.66067	3.20693	3.31617	1.59348	1.86339	2.78541	1.94025	1.73419	3.21397	2.44025	1.96377	2.55046	3.44392	1.58435	3.8825	10.1931	6.1282	3.93626	5.20011	8.89742	11.0055	5.46813	6.03895	6.21625	10.6397	8.14031	8.16326	6.75845	13.7091	12.2293	16.0768	12.2623	14.0625	10.2924	14.251	0	0	0	0	0	0	0	0	0	0	0	0	18	0.00597411
Zm00001d042585	5114	12	155	817	1596	0.25	0.22	0.43	0.688744	32.5582	5	2.77457	0	0	0	0	0	0	3.25849	0	0	0	0	0	0	0	0	0	0	0	0	0	0	0	0	0	0	0	0	5.02331	30.6265	20.0944	32.5582	0	0	0	0	0	0	0	2.80782	0	0	0	0	0	0	0	0	0	0	0	0	0	0	0	0	0	0	0.00989438	0.00673534	0.00479273	0.000424885	0.0121961	0.0165513	0.000566513	0.00609805	0.00325424	29.3847	175.65	274	29.9075	25.5295	26.1639	34.1736	24.272	24.2784	49.1714	50.875	32.7074	37.8075	24.865	25.6898	18.5367	28.4408	75.8101	56.9825	20.0584	26.6087	26.7145	134.875	145.175	53.5552	56.8064	25.4367	34.3227	23.395	25.3894	25.0328	15.2931	21.751	18.3366	28.3501	24.678	32.8059	34.9763	18.9469	17.7445	20.3775	20.4814	14.4233	14.0154	22.5486	24.5687	18.0672	16.0878	18.7106	15.122	16.4923	13.36	13.5798	12.9235	12.8722	16.2518	18.1654	16.647	16.3478	16.6202	19.2641	26.3508	26.9017	27.211	13.6818	14.0834	16.0231	15.7138	14.6541	15.6781	19.3161	23.9908	18.6647	21.0975	18.0858	18.3477	28.1473	34.1546	35.3571	23.7539	25.5962	27.9799	20.116	20.2202	20.7305	13.8669	14.8524	21.8705	13.5454	12.6364	13.9917	15.1335	12.7326	15.8531	24.9344	23.9162	26.9156	34.1715	35.4393	30.08	71.4902	85.6139	90.3377	26.3267	28.5573	23.7604	13.2641	11.0995	17.4511	27.8384	26.4759	25.6114	39.5614	45.1259	44.148	31.8576	28.9816	31.6764	11.658	12.212	11.7616	28.333	29.146	25.2357	33.8508	27.6932	26.7381	30.9997	30.4857	29.8568	28.2898	25.0785	27.1724	24.8955	24.9316	25.421	22.9497	21.5928	20.5018	8.32693	9.26175	8.58899	31.1718	30.6175	30.6115	10.8253	10.3733	12.0815	22.8257	15.9017	20.7559	6.362	6.58834	7.83468	42.4554	36.3494	34.2443	21.7619	25.0191	21.0269	16.3605	13.8769	12.8414	61.7097	68.2006	67.2822	114.916	95.8124	109.421	27.3231	13.0787	19.3153	10.7516	9.21457	10.2503	73.4476	74.7815	68.9339	20.971	16.5387	15.7066	12.7232	10.8148	9.93706	72.4919	65.9402	62.5541	16.3232	19.3705	17.6265	11.4974	10.9176	8.15105	71.5556	71.9221	75.5261	20.0917	24.2409	20.1881	18.5855	16.2889	19.4407	21.4174	17.6599	17.3674	19.3188	22.9966	23.2306	18.8719	23.4449	19.0946	29.6218	18.3799	20.4925	18.7184	18.2832	41.2657	20.1776	19.3499	25.3294	29.9037	17.9051	39.7944	20.4263	19.896	9.71225	9.70609	13.0033	21.7378	23.4376	16.3112	30.6765	16.1685	21.6941	21.3607	16.6643	21.6861	21.1885	14.0802	20.4577	28.7214	16.745	18.0016	18.8541	19.3864	21.3259	19.1158	21.785	24.2763	21.2482	17.8436	22.2339	27.902	16.2226	25.0857	24.4578	11.5805	58.1154	17.5627	11.1867	12.9682	60.6397	58.026	20.7541	19.9147	46.4535	175.65	36.5582	160.875	29.212	137.279	65.0931	54.7392	41.4369	49.6845	50.8985	42.667	0	0	0	0	0	0	0	0	0	0	0	0	38	0.00743058
Zm00001d042588	900	1	0	0	900	0.12	0.36	0.74	0.859543	0	0	0	0	0	0	0	0	0	0	0	0	0	0	0	0	0	0	0	0	0	0	0	0	0	0	0	0	0	0	0	0	0	0	0	0	0	0	0	0	0	0	0	0	0	0	0	0	0	0	0	0	0	0	0	0	0	0	0	0	0.000991398	0.0313123	0.0182034	0.000708142	0.0261651	0.00205361	0	0	0.0060051	4.42558	97.7357	187	0.942559	0.706354	0	0	0	0	0	3.09973	1.71173	1.10132	0	1.40177	5.29724	2.98366	6.51964	3.64554	3.39602	1.1605	5.55346	4.42868	4.8576	9.92715	8.4824	3.37344	5.67676	0.191475	0.936406	1.88444	0.300682	1.48475	1.43604	0.87334	2.0159	6.78241	0.681047	1.6396	0.994035	0.517054	0.425602	0	0	0.6285	0.421998	1.48533	3.94948	2.0875	3.71889	3.66935	3.82929	0	0	0.329666	8.48408	5.4221	4.7465	11.1028	14.5518	15.6095	0	0.596092	0	2.98101	0.648603	1.84874	0.873922	0.774042	1.99579	0.516791	0.513225	0.547943	1.14384	0.54115	0	0	0	0	0.855	5.75202	0.481898	0	0	0.426106	3.14519	6.55108	6.68572	2.91024	4.00127	3.83145	3.4522	1.88346	3.71186	4.77857	6.5998	10.8996	0.252655	0	12.8391	0.120472	0.803958	0	2.41414	1.63934	4.12287	5.96708	3.56264	3.84833	6.72926	1.25012	1.22292	0	0	0	0	0.483974	0.244117	2.53807	3.46306	3.3574	2.1436	0.383808	19.1009	0.782817	1.30486	8.64694	0	0	0	0	0	0.367998	0.4026	1.05928	0.755411	0	1.95394	1.50805	5.80761	4.76286	1.18816	0.658371	0.427269	0.545003	1.61019	1.84697	2.28786	2.64564	0.530104	3.60303	10.1692	8.84041	16.8633	97.7357	91.9502	66.7993	3.36871	0	6.48278	0	0	4.11663	39.0533	23.9152	14.4177	11.2508	2.54801	2.21305	1.49577	0.183033	0.180974	0.237833	0.317212	0.680874	5.92649	2.67881	3.01612	0.352331	1.9902	1.31491	0.36965	0.361759	0.142649	2.92322	4.70641	8.36839	2.25594	1.36008	0.727209	0.192649	0.734812	1.82012	16.9119	14.8359	7.79405	2.25022	2.84144	5.50456	3.65033	2.69491	8.25019	4.43544	1.23587	2.73526	2.16107	4.8558	3.4738	1.73261	1.5326	1.89608	4.79834	1.07528	3.01625	2.43344	3.24659	3.79139	9.62692	5.27318	1.90671	1.32805	6.13095	0.929387	0.590486	1.67504	4.60756	5.95134	23.7442	12.9189	6.67974	11.9554	7.791	4.4406	4.49195	5.26163	4.22466	5.2741	3.30171	2.98066	2.58599	3.99268	3.47704	2.18105	7.01859	4.28464	3.879	3.1838	2.51227	4.91098	4.54693	3.37338	4.1278	4.63467	5.18651	5.39686	6.29662	1.06552	9.46638	5.47613	1.08271	1.25874	13.7731	14.9814	7.864	8.88281	1.40046	2.34612	0	4.17237	0.400362	2.88227	2.92112	3.56174	1.02324	1.68456	2.51306	1.37158	0	0	0	0	0	1	0	0	0	0	0	0	16	0.0177778
Zm00001d042589	2871	3	117	275	406	0.25	0.26	0.47	0.711671	0	0	0	0	0	0	0	0	0	0	0	0	0	0	0	0	0	0	0	0	0	0	0	0	0	0	0	0	0	0	0	0	0	0	0	0	0.136833	0.14714	0.295353	20.3567	3.96172	17.6215	0.0984508	1	0.38031	0	0	0	0.0810579	0.334893	0	14.1499	13.2324	8.45743	7.94819	8.24767	2.58222	9.88142	8.18124	0.656502	0.0146725	0.0317565	0.0127892	0.000708142	0.0188732	0.000283257	0	0.00557617	0.00578861	14.6648	35.9322	274	15.0784	18.479	15.4174	15.7116	13.5203	13.2724	17.6602	16.731	19.4682	18.3779	18.4899	18.9661	14.6923	18.9881	9.9273	13.6831	17.8538	13.2135	16.3468	12.4233	17.9254	18.2891	18.1748	15.2208	25.3418	21.4955	15.8211	14.9322	15.499	14.3782	6.12481	13.077	17.0518	22.1619	26.9742	12.2969	16.3937	7.34198	6.65766	12.2281	11.923	23.1595	21.6333	11.2584	9.53713	9.65599	12.4919	10.8428	14.0642	12.1594	13.7329	14.6971	12.7291	10.2485	11.1335	11.0387	9.8842	9.75368	21.8788	17.9601	19.5004	8.7187	9.9957	7.64037	11.5159	10.8672	11.037	9.6881	8.13926	12.2723	19.8831	18.1078	16.4955	18.2101	18.447	18.1907	14.2763	14.0513	11.9633	6.82711	7.33073	8.84965	11.8921	13.5398	10.42	20.6213	16.0937	19.9535	19.0917	24.0385	24.9039	17.7083	16.082	16.3143	9.97628	10.4616	9.18853	14.9326	13.8396	15.8325	8.02866	7.91469	8.67875	8.74589	11.5682	6.55138	9.5989	7.64187	7.44405	7.52429	8.61152	8.11639	10.3372	6.90577	7.88398	9.3565	8.42668	7.57843	8.4561	6.89232	8.64297	11.1365	8.02246	9.06784	9.75562	8.73902	9.88644	9.05821	8.87412	9.83071	12.4277	9.33814	11.1018	19.2244	15.6051	16.3459	24.7926	21.4276	22.0804	19.7617	24.8272	20.6524	26.4917	24.0526	22.9368	21.3027	20.0681	27.4951	23.2836	23.9819	26.2081	8.49207	7.94491	9.16777	20.3258	14.5783	14.9839	18.5499	14.8221	14.9866	8.73051	8.98099	8.38605	6.94663	8.43756	6.1569	13.5625	6.40969	11.7146	10.5529	8.26124	9.99327	8.90391	10.7282	8.15125	7.80833	8.89452	6.08366	7.8613	7.53575	6.76814	9.22451	7.24891	6.99554	8.77671	8.9609	7.93698	8.93062	7.58049	6.63101	9.82336	8.35303	9.18394	20.1553	27.6224	19.2247	6.31287	15.4203	21.7482	24.522	12.6877	15.0884	16.9834	26.361	22.3185	6.99671	25.9935	5.47351	25.5599	19.5167	19.9847	17.3854	12.7145	13.4034	20.1833	19.3518	17.5483	8.68708	15.2505	16.1695	15.137	13.7435	21.4771	23.2107	35.9322	26.9	35.8362	27.986	30.2111	15.701	10.5776	16.7656	13.2226	16.6691	12.4557	11.551	16.6891	11.9163	13.3051	10.7942	13.723	9.21416	11.3304	15.406	10.7992	14.7129	11.0595	13.0944	12.7926	10.6181	14.5447	12.6047	13.6989	20.074	21.1488	20.383	20.7053	20.7646	14.0417	17.4119	23.4321	21.1092	12.8116	16.7986	8.94659	25.0762	12.706	24.5873	20.7714	24.7145	23.2737	27.1937	27.8684	28.581	0	0	0	0	0	0	0	0	0	0	0	0	31	0.0107976
Zm00001d042590	4545	7	444	517	880	0.24	0.21	0.4	0.69591	486.236	23	54.1902	57.6713	75.9648	180.74	22.4573	50.2651	44.0397	68.0868	0	289.024	29.2752	486.236	52.116	16.809	117.032	30.6836	17.9323	0	0	0	0	56.3809	0	7.4185	26.9302	15.4773	6.30598	0	14.5322	0	0	102.737	20.1606	0	0.211875	0.019	0.105116	4.76109	2.3525	11.4653	0.193903	0.719032	0	0	0	0	0.031958	0.264908	0	2.46086	18.2547	6.13163	1.4175	13.7559	2.10152	0.791773	11.9019	0.344901	0.0132663	0.00862498	0.0156541	0.000637327	0.00643404	0.000212443	0.000141628	0.00772085	0.00306931	39.3083	107.774	274	50.6231	39.9623	33.0763	36.5944	46.6934	47.7132	44.8869	43.481	51.0392	58.6974	46.4639	47.712	47.3419	53.7231	46.2301	70.8742	45.728	66.9819	64.5547	67.1268	70.3992	63.4028	64.8323	55.4681	77.5666	100.464	76.5479	61.3236	41.2836	60.3666	62.088	77.1634	70.2926	69.9548	80.3493	59.6077	63.1949	63.3643	61.9728	36.312	36.9904	104.552	107.774	25.8876	32.7574	32.1464	59.737	53.4501	59.6987	18.5334	16.0649	15.7732	44.175	38.443	41.9884	52.1418	53.054	56.5778	21.6247	22.4601	18.1985	43.3072	43.1322	46.6943	70.1665	53.3179	65.3294	25.5768	23.9933	20.6792	28.1562	32.5678	37.2953	18.7575	22.6194	21.0902	54.5535	51.4935	51.7446	68.085	75.4799	75.6846	14.6259	20.486	18.0451	23.3752	19.9562	18.5272	19.0553	17.9789	19.064	20.4974	24.2387	24.9062	50.5219	48.2772	44.5169	34.5053	36.8424	36.9251	38.6742	36.73	35.5967	27.3414	19.2065	23.5866	49.5561	55.4218	51.2151	52.4034	54.2563	48.8501	17.8555	11.2386	14.1527	24.2309	23.7201	24.243	46.6982	49.2361	39.4262	45.167	46.1244	41.3116	45.2835	44.2384	46.5271	43.6589	39.2159	41.26	42.2101	37.8378	40.1532	23.3422	25.696	28.5682	7.1225	7.58212	6.842	15.6943	14.5193	13.0689	5.8461	4.95871	5.48612	11.0074	10.2906	13.5379	2.63119	3.89695	4.11715	17.8894	15.056	15.0776	11.6715	10.8517	8.26935	7.77868	6.15537	4.76371	27.7045	31.3207	32.7446	28.5393	28.5693	27.1686	11.534	5.16683	7.94595	4.56031	3.03324	4.51616	37.6321	38.9289	40.319	10.2002	8.13191	7.8009	4.05073	4.04679	3.38553	40.9802	38.2261	41.0588	6.7809	7.60865	6.74287	3.19598	2.17463	2.96061	35.1547	35.5641	38.8572	54.5038	53.8324	55.5623	71.5267	57.3187	55.5924	52.901	68.2164	64.827	70.2411	53.7886	57.5962	74.8774	66.308	77.0989	65.0062	50.5206	77.1244	63.8975	67.5536	53.0753	76.802	76.7338	76.9893	34.7895	61.2155	51.7138	77.3317	63.6885	25.8258	24.9831	45.8938	40.1502	49.9284	36.0114	40.3556	59.2924	42.4112	35.0694	55.18	38.7374	40.3457	51.9039	48.3622	37.4252	48.2639	41.1495	61.6057	57.6932	33.0092	47.8747	48.2352	41.9535	54.2447	58.6033	40.6598	42.5643	58.3596	43.9731	31.8597	32.7648	26.1348	37.4391	30.729	31.2735	23.2073	25.9415	38.56	35.4117	33.2622	30.0833	48.7136	65.4139	44.9143	53.2224	33.4139	26.8364	22.7598	23.7395	23.9326	25.6611	0	0	0	0	0	0	0	0	0	0	0	0	15	0.00330033
Zm00001d042591	5320	8	151	235	806	0.28	0.2	0.41	0.788844	20.7539	1	0.628905	0	0	0	0	0	0	0	0	0	0	0	0	0	0	0	0	0	0	0	0	20.7539	0	0	0	0	0	0	0	0	0	0	0	0	0	0	0	3.79882	0.929803	0.510513	0	0	0	0.593124	0.889315	0.282665	0	0	0	2.2196	0.346403	0.181603	1.7548	0.484112	0.206789	0.779071	0.350103	0.172635	0.00650818	0.0890295	0.00964093	0.000818369	0.046754	0.00142033	0.000645339	0	0.00814978	4.80583	54.8579	69	0	0	0.0495869	0	0	0.114094	0	0	0	0	0	0	0	0	16.9482	0	0.0418015	0	0	0	0	0	0	0	0	0	0	0	0	0	0	0	0	0.0832026	0	0	0	0	0	0	0	0	0	0	0	0	0	0	0	0	0	0	0	0	0	0	0	0	0	0	0	0	0	0	0	0	0	0	0	0	0	0	0	0	0	0	0	0	0	0	0	0	0	0	0	0.227122	0	0	0	0	0	0	0	0.110579	0	0	0.0674015	0	0	0.0791839	1.98976	1.90346	2.96739	0	0.156605	0	36.6932	40.8653	39.6808	2.36944	1.68212	2.36243	0.405243	0.773431	1.21318	0	0	0.374844	48.7939	54.8579	53.1616	46.7365	46.4582	52.4539	36.2099	36.6635	27.4121	24.6334	23.8212	30.844	28.2829	23.3708	26.7352	18.6564	18.3743	17.5127	0.98	1.67782	1.25478	12.9595	12.2369	9.70499	0.949338	1.74746	2.73366	8.2909	11.5431	10.6367	5.49651	7.9248	6.27127	0	0.654962	0.180263	12.5511	13.1774	13.1476	8.88773	8.01083	9.04807	0	0.161091	0.252172	30.8311	35.6879	27.1097	20.2324	11.2243	12.723	18.2661	14.1569	13.3023	0.624157	0.403168	0.496307	16.0305	15.5862	11.6068	22.8233	15.5733	8.62425	0.268722	0.330161	0.289079	18.5972	18.3794	18.6651	23.803	20.3802	12.523	0.296373	0.326046	0.609948	0	0	0	0	0	0	0	0	0	0	0.0471936	0	0	0	0	0	0	0	0	0	0	0.0723748	0	0	0	0	0	0	0	0	0	0.0492574	0	0	0	0	0	0	0	0	0	0	0	0	0	0	0	0	0	0	0	0	0	0	0	0	0	0	0	0	0	0	0.0351605	0.0442753	0.0373797	0.0483479	0	0.0175314	0.0119821	0	0	0	0	0	0.0480559	0	0	0	0	0	0	0	0	0	1	0	0	0	0	0	0	0	0	26	0.00488722
Zm00001d042593	537	1	0	0	537	0.12	0.42	0.76	0.859562	0	0	0	0	0	0	0	0	0	0	0	0	0	0	0	0	0	0	0	0	0	0	0	0	0	0	0	0	0	0	0	0	0	0	0	0	0	0	0	0	0	0	0	0	0	0	0	0	0	0	0	0	0	0	0	0	0	0	0	0	0	0.00943659	7.08142e-05	0	0.0120102	0.000283257	0	0.00514723	0.000495699	0.174495	3.64591	23	0	0	0	1.34269	2.13542	0	0	1.92767	0	0	0	0	0	0	0	0.577087	0.204303	0	0	0	0	0.474249	0	0	2.02961	0	0.879998	0.595958	0	0	0	0	0	0.751868	1.21156	1.22084	0	0	0	0	0.360039	0	0	0	0	0	0	0	0	0	0	0	0	0	0	0	0	1.05117	0	0	0	0	0	0	0	0.748548	0	0	0	0	0	0	0	0	0	0	0	0	0	0	0	0	0.741505	0	3.64591	0	0	0	0.613348	0	0	0	0	0	0	0	0	0	0	0	0	0	0	0	1.20387	1.06371	0	0	0	0	0	0	0	0	0	1.20001	0.946809	0	0	0	0	0	0	0	0	0	0	0	0	0	0	0	0	0	0	0	0	0	0	0	0	0	0	0	0	0	0	0	0	0	0	0	0	0	0	0	0	0	0	0	0	0	0	0	0	0	0	0	0	0	0	0	0	0	0	0	0	0	0	0	0	0	0	0	0	0	0	0	0	0	0	0	0	0	0	0	0	0	0.452074	0	0	0	0	0.187761	0	0	0	0	0.166219	0	0	0	0	0	0	0	0	0	0	0	0	0	0	0.144736	0.142452	1.37875	0.246375	2.95413	1.46767	0	0	0	0	0	0	0	0	0.255772	0	0.405596	0	0	0	0	0	0	0	0	0.883342	0	0	0.40148	0.199417	1.07518	1.79828	0	1.13888	1.78248	1.23485	1.37184	0	0	0.3051	0	0	0	0.256084	0	0.562573	1.00479	1.12151	0.310358	0.594448	1.04343	0	0	0	0	0	0	0	0	0	0	0	0	7	0.0130354
Zm00001d042594	2955	4	0	259	533	0.21	0.26	0.56	0.896635	0	0	0	0	0	0	0	0	0	0	0	0	0	0	0	0	0	0	0	0	0	0	0	0	0	0	0	0	0	0	0	0	0	0	0	0	0	0	0	0	0	0	0	0	0	0	0	0	0	0	0	0	0	0	0	0	0	0	0	0	0.0874276	0.0409059	0.00269094	0.0589628	0.0526711	0.00439048	0.0020332	0	0	0.0209788	0.914541	0	0	0	0	0	0	0	0	0	0	0	0	0	0	0	0	0	0.0476887	0	0	0	0	0	0	0	0	0	0	0	0	0	0	0	0	0	0	0	0	0	0	0	0.0944505	0	0	0	0.061267	0	0	0	0	0	0	0	0	0	0	0	0	0	0	0	0	0	0	0	0	0	0	0	0	0	0	0	0	0	0	0	0	0	0	0	0	0	0	0	0	0.263258	0.298947	0	0	0.279474	0	0	0	0	0	0	0	0	0	0	0	0	0	0	0	0	0	0	0	0.214999	0	0	0	0	0	0	0.385566	0	0	0	0	0.174604	0	0	0	0	0	0	0	0	0	0	0	0	0	0	0	0	0	0	0.228948	0	0	0	0	0	0	0	0	0	0	0	0	0	0	0	0	0	0	0	0	0	0	0	0	0	0	0	0	0	0	0	0	0	0	0	0	0	0	0	0	0	0	0	0	0	0	0	0	0	0	0	0	0	0	0	0	0	0	0	0.188843	0	0	0	0	0	0	0	0	0	0	0	0	0	0	0	0	0	0	0	0	0	0	0	0	0	0.0686449	0.0245758	0	0.0735015	0	0	0	0.116725	0.0897381	0.134624	0.151321	0.0644833	0	0	0	0.336457	0.330577	0.756556	0	0.104399	0	0	0	0	0.115887	0	0	0.914541	0	0	0.0289464	0	0.089447	0.0459565	0	0.063775	0	0	0	0	0	0	0	0	0	0	0	0	0	0	0	0	0	0	0	0	0	0	0	0	15	0.00507614
Zm00001d042596	4118	12	88	513	1271	0.26	0.22	0.41	0.647425	518.796	15	41.569	4.2138	0	0	0	4.96174	0	0	0	0	33.6941	0	0	69.7452	0	0	0	34.4515	17.3578	0	0	0	0	0	2.78997	38.3496	70.9959	78.2936	134.539	0	120.272	518.796	239.21	4.1068	0	0	0	0	0	0	0	0	0	0	0	0	0	0	0	0	0	0	0	0	0	0	0	0	0.00445982	0.0218253	0.0125019	0.000495699	0.0150128	0.000920584	0	0.00343149	0.00428936	15.9975	66.6061	271	31.3701	23.3126	45.4073	41.822	62.6128	56.5579	30.7545	23.4394	31.4487	29.7599	22.7559	26.3593	10.4435	11.7236	15.1427	19.1546	9.35326	14.6393	12.9663	16.9255	13.6452	13.5465	13.6315	15.0202	2.97529	2.56742	3.96249	3.09686	4.57625	3.76316	10.2538	4.22834	3.28667	2.7814	3.00694	3.17696	6.41081	9.35216	10.5506	3.59978	3.26263	3.34052	3.2221	7.08725	7.80782	7.75946	9.52374	9.28004	7.68644	66.3483	66.6061	62.4003	8.45717	8.60992	9.2394	8.77085	9.28525	8.8542	47.7768	52.3672	52.5786	13.0931	12.4537	13.7969	13.0036	13.6332	10.325	55.4604	54.0826	50.2771	13.3806	12.1887	11.3656	43.8509	48.2438	40.1295	4.85303	5.17008	4.83165	13.954	14.919	14.5023	12.3697	14.5667	11.8774	10.183	6.13419	12.8807	4.77362	4.38709	4.36315	1.98223	2.49543	2.73483	6.09244	6.23409	5.87408	3.68857	5.76764	4.24826	5.75523	5.66003	4.84356	38.2862	33.1949	29.5384	13.5157	14.3701	13.4652	27.065	29.2865	28.4786	23.2853	20.1732	24.4413	32.2395	32.5838	35.7307	12.5733	14.0945	11.9673	14.7225	12.9698	12.9963	12.2135	10.6965	11.3919	12.8611	11.2706	12.5169	11.9155	12.3986	13.09	15.2042	20.6052	17.8178	19.4271	23.2691	24.2157	25.9031	27.3001	30.4409	27.4085	25.846	28.9199	23.8889	25.2359	26.4445	14.4988	13.9927	14.7778	37.2958	36.0204	38.8772	18.7257	20.5225	17.217	20.3113	19.1605	15.4788	48.4002	51.7791	45.2609	10.4542	14.2944	12.044	16.94	10.4217	14.2381	7.86064	9.4748	11.7601	47.4764	48.2124	43.416	11.5238	10.2512	10.5845	5.86222	6.20739	6.51703	43.5804	39.3555	37.5856	7.94178	9.11078	9.12041	4.04599	3.6385	3.61017	43.3881	42.3208	54.075	3.04652	2.68762	2.34637	11.6959	3.28706	2.74607	2.278	5.53588	5.80413	5.47225	2.70338	4.25196	10.9773	3.42508	10.9704	3.96222	3.22346	5.62149	4.81932	5.16849	26.7947	4.28618	5.65829	6.59094	27.664	3.93046	28.3996	4.40488	5.80127	0.563533	0.994747	0.223509	3.61932	2.46117	3.80289	3.23762	7.67728	7.19994	11.5235	5.65757	9.73824	5.25496	4.03504	11.0539	6.97648	9.1942	4.50124	9.31737	4.69697	10.0979	9.39416	5.19162	12.1225	6.39513	9.79928	4.93665	7.65008	9.41692	5.15553	8.98138	20.5927	10.7611	26.9819	17.9938	18.1507	7.89636	9.83581	25.2347	24.9273	8.66176	17.699	8.94002	27.9355	8.44643	19.5951	7.2471	5.52181	4.23255	4.57229	4.57963	6.12808	0	0	0	0	0	0	0	0	0	0	0	0	9	0.00218553
Zm00001d042598	12342	12	414	494	1936	0.24	0.21	0.47	0.668184	82.0826	22	16.8043	36.0645	5.89724	4.4795	0	17.6799	19.5999	28.9394	0	39.1198	6.82171	3.48367	0	32.4071	2.75128	0	63.1224	31.8545	0	0	0	82.0826	14.9871	0	23.8341	26.493	4.25338	0	19.1971	4.78457	30.7531	54.0744	0	1.86101	0	0	0	0	0	0	0	0	0	0	0	0	0	0	0	0	0	0	0	0	0	0	0	0	0.015235	0.0579711	0.0314762	0.00154647	0.0313123	0.0262905	0.000283257	0	0.00178656	24.9889	114.87	266	4.62664	4.02511	5.02601	4.18378	4.75556	5.88043	6.15917	4.424	5.757	7.2672	3.9773	4.35615	16.8479	12.8313	29.3437	14.9103	16.4391	18.0404	15.8433	10.8309	12.3025	16.3964	13.7811	14.5976	41.4892	28.3917	35.7136	21.8458	14.2077	23.6209	19.2904	34.2429	29.2037	36.2394	42.8294	20.106	24.9987	23.0037	22.7362	13.8732	13.2692	26.3351	23.0264	35.5499	27.7301	37.3092	23.66	18.722	23.9954	9.05674	8.47654	7.84295	24.7481	20.1734	21.6677	21.45	19.555	19.942	14.1387	8.87844	11.0846	21.4448	22.3627	24.1293	32.3856	26.9712	23.0849	2.34199	3.67055	4.89433	0	28.967	25.1877	5.74582	6.1854	5.90935	24.5181	24.087	26.0862	12.176	12.322	11.0984	3.77615	3.10084	2.95472	22.2832	19.367	20.67	21.7474	25.9927	28.8419	41.8962	35.2649	35.7276	49.1917	63.6583	0	71.146	79.5882	74.1468	31.7353	27.0422	30.7171	5.51999	3.19092	2.4944	67.2552	70.7836	70.9834	94.9364	0	91.5162	53.2001	38.0989	0	3.7955	3.56372	3.89626	68.8123	76.6226	62.6741	92.0656	107.471	80.8326	112.702	0	114.87	0	88.8269	93.4708	73.2978	73.5878	68.0381	40.4402	40.3265	44.8748	20.6374	21.5837	23.0138	35.8335	36.8596	34.5049	23.4933	26.7806	22.0191	28.319	27.5651	31.1223	7.34567	11.6894	14.9832	22.4325	22.8319	22.9405	22.4319	20.4726	18.3121	17.7412	14.9919	13.1673	26.1578	28.0979	28.3065	45.8976	41.0274	41.2202	18.4604	9.90326	15.6575	10.3559	8.53225	11.1383	28.0207	30.0722	34.5662	18.2414	16.1933	16.0332	9.51735	8.07286	7.54424	31.4815	32.6171	35.4021	16.2528	17.2749	16.0216	10.3013	9.60295	9.03406	26.7401	27.7651	24.894	18.3002	34.2777	32.781	19.1991	18.0904	33.1932	37.6776	18.9982	18.9194	19.6989	38.5321	31.1751	20.303	34.2919	18.7401	36.5589	15.9624	28.6966	24.4853	26.9793	31.2715	22.7633	21.8122	30.2579	23.2349	32.1135	30.8865	37.2482	25.8385	3.56293	2.6845	5.83058	7.52509	6.33026	9.11649	5.75982	12.2346	18.6427	38.3104	14.4753	40.4827	16.9756	11.1075	24.7025	24.4717	23.3445	13.2245	15.6691	13.4867	41.2719	28.0767	15.9834	0	15.4121	15.9606	19.5241	18.37	15.7059	20.0189	0	35.8049	49.7274	30.204	23.9678	24.103	57.7383	52.233	36.4969	32.1183	9.315	10.6414	10.7381	10.5202	6.90877	7.32959	6.986	6.2482	5.26673	5.70674	5.1865	6.10975	0	0	0	0	0	0	0	0	0	0	0	0	96	0.00777832
Zm00001d042599	1191	1	0	0	1191	0.21	0.26	0.49	0.70256	0	0	0	0	0	0	0	0	0	0	0	0	0	0	0	0	0	0	0	0	0	0	0	0	0	0	0	0	0	0	0	0	0	0	0	0	0.0638518	0	0.449795	2.48693	1.62558	15.911	0.568716	1	1	0	0	0	0.299449	0	0	9.23563	24.2948	30.7854	6.45188	7.37204	8.21745	6.10179	1.42317	0.748928	0.0532202	0.00154667	0.00643404	0.000424885	0	0.00343149	0	0	0.0124391	23.2464	92.5884	274	13.0882	9.78553	15.2153	14.1344	11.6102	10.1135	17.2706	10.797	14.3365	17.7853	14.0845	11.9013	16.6543	13.6656	27.5234	30.8176	21.8147	24.2102	25.2185	22.7257	18.9327	19.6379	27.8795	12.2257	32.1474	27.9222	31.4821	22.4935	16.9775	24.4428	38.7772	29.6827	32.0738	31.7723	33.9194	21.8061	22.2291	37.772	35.3988	11.6752	12.8125	30.2446	32.6588	27.2742	29.1026	34.6803	24.0294	20.4737	26.0543	16.3682	16.2346	12.5166	42.2212	40.7599	38.7825	28.8647	32.7372	28.4714	21.7471	19.3315	15.795	38.0167	28.019	37.1656	29.876	22.8368	22.7489	6.01283	7.41172	5.2329	28.2006	38.957	57.2441	8.01678	11.4258	10.7431	52.9667	45.23	45.9506	47.8941	62.085	62.0559	6.61493	5.37354	5.51199	7.92924	7.1032	5.51437	7.91891	8.89326	10.5488	31.9604	38.4237	38.2363	40.1873	42.466	36.3073	20.8094	24.0439	21.4731	28.1911	31.5938	29.3071	7.88356	10.2029	9.35674	52.4593	54.656	55.1388	92.5884	87.535	90.3659	24.648	16.0095	19.2575	9.78546	9.39483	14.1277	44.7194	49.6577	45.1666	52.3685	46.0108	47.6486	29.2623	36.0849	32.0795	33.5821	28.8733	31.0617	30.7515	32.2445	33.1651	26.8661	30.653	30.1127	23.4963	26.5648	25.0489	25.1774	21.9802	21.5024	16.7636	18.2522	16.8216	22.0832	19.4883	21.9745	6.28337	7.63988	10.8983	30.0711	25.0803	17.8902	18.2763	18.7666	15.5504	18.3398	15.8145	13.3495	24.6548	25.9938	18.8808	25.4554	41.9948	35.5683	18.6896	9.41814	16.8528	9.9106	6.7524	9.71205	22.7262	28.1228	27.585	13.5361	13.9767	13.7238	10.6697	9.62301	7.85486	20.0431	22.1914	24.1432	11.3053	12.3584	11.801	7.84876	6.87979	7.3617	19.1944	20.739	21.5226	21.683	30.8034	26.8689	38.6614	19.5047	25.9204	26.486	29.8931	27.2233	29.1973	25.2295	31.8132	40.3668	28.8044	33.2321	25.9481	17.2763	22.8244	24.6762	23.9719	22.6619	25.6803	29.619	34.1752	21.1502	21.3194	25.9648	28.8765	21.5179	5.86034	6.8235	11.4208	9.81341	8.10267	9.50248	10.7572	24.9134	17.9167	13.8016	27.849	16.294	17.2373	25.4428	17.4121	15.6375	18.8615	19.3523	27.5087	23.7113	13.1674	17.2026	20.4887	16.2889	23.8924	22.8271	15.6219	17.7567	22.6056	15.613	10.703	8.44979	8.33036	25.7469	7.55192	7.58687	8.81582	8.95002	26.8677	26.127	11.1048	10.3578	12.0201	11.4739	10.6579	10.2246	15.3883	12.1118	14.2333	11.216	17.3266	11.6536	0	0	0	0	0	0	0	0	0	0	0	0	4	0.00335852
Zm00001d042600	4820	3	208	287	339	0.25	0.23	0.45	0.76914	609.975	9	47.5501	0	0	0	0	159.485	36.669	0	0	0	0	0	0	0	0	0	123.526	0	127.341	0	0	0	274.836	0	0	0	76.0459	0	0	0	41.4018	119.875	609.975	0	0	0	0	0	22.4626	0.660664	0	0	0	0	0	0	0	0	0	0	41.5064	1.1098	0	10.468	0.591636	0	0	0.0973839	0.0312531	0.0593816	0.0275854	0.0288007	0.0602395	0.00313608	0	0	0.0167993	15.013	44.8302	274	10.5657	13.3242	15.7167	14.7785	11.7777	12.7173	7.93119	5.63535	8.06017	8.67009	13.8973	18.653	6.13916	7.47221	6.05145	8.37426	9.55966	9.8028	8.65647	7.59345	8.39076	7.47831	7.43985	8.80226	5.68439	5.26891	22.7683	31.7165	32.2879	28.8984	29.5917	24.7914	23.9914	6.96509	5.8674	22.2057	30.4492	31.8541	37.5618	30.7759	26.9833	9.38096	7.27798	21.9488	22.3942	22.2523	22.3482	17.7049	20.465	16.3235	18.6382	18.7023	32.8851	44.8302	43.1569	33.0564	28.3871	30.3718	13.6899	14.3974	13.7362	20.5402	16.1575	21.3644	26.583	25.3416	30.4012	27.1073	26.3473	17.8449	7.53355	7.44761	8.22725	22.5549	27.6216	28.9663	11.6672	12.9841	13.9163	14.7279	15.4191	13.7676	5.95537	10.1442	5.86879	5.82291	6.07344	6.69045	5.07291	5.99468	4.75	3.24869	3.08326	4.57946	16.1526	14.5826	17.6209	5.90239	6.12826	7.26926	11.0349	11.4677	11.6414	7.53064	8.55259	8.68445	14.0181	14.9073	15.178	6.63656	8.52427	7.38755	23.3883	23.3777	25.1017	8.05152	8.63737	12.0427	14.6811	18.7496	14.7951	15.9568	12.638	14.1066	10.9597	8.9338	9.24835	12.0376	9.78844	11.4387	11.9879	9.82954	13.7716	11.3129	14.0535	11.5173	14.4752	16.6963	18.4648	11.3464	17.3259	11.7175	14.1049	16.9233	13.7918	8.88316	7.70983	12.8772	6.19668	4.2387	6.71789	18.6588	24.7244	19.2737	8.10693	8.32871	6.50259	8.30665	9.02541	5.65019	24.1761	22.9791	25.3276	4.12309	8.99934	7.43663	7.58496	3.54041	4.9313	3.76324	2.98995	5.04945	19.5332	19.161	21.724	4.80178	4.58073	3.61322	3.21555	3.23137	2.94636	14.7598	13.8885	14.8926	3.44809	4.6427	4.08905	3.49362	2.22807	2.94471	12.5525	14.4798	15.3045	14.7847	16.7981	16.9586	39.7383	13.7001	16.8131	13.9548	25.5459	28.0459	25.0563	12.9812	18.4418	40.4577	13.6752	42.975	15.5207	29.084	15.8239	17.5507	21.3946	12.7564	12.0553	18.0785	16.6533	19.3295	13.6355	19.4023	11.5071	21.6982	26.0325	24.2928	7.39592	14.7073	10.971	14.3247	15.6434	20.3991	20.4867	13.9003	21.0867	11.2837	19.7469	21.4461	20.3047	17.0506	18.5211	20.6	25.2073	23.5271	12.529	17.8984	25.1392	16.1366	23.8335	25.1957	22.074	25.0856	27.6984	20.6816	11.0681	6.0912	7.75356	7.29982	5.25548	4.02362	5.92262	8.41954	7.95604	7.93289	31.2238	23.0996	22.7791	19.3711	22.1211	32.4483	10.6656	8.44946	9.68086	8.65549	8.31901	6.40045	0	0	0	0	0	0	0	0	0	0	0	0	21	0.00435685
Zm00001d042601	3139	7	147	136	984	0.23	0.23	0.45	0.692059	22.5572	1	0.68355	0	0	0	0	0	0	0	0	0	0	0	0	0	0	0	0	0	0	0	0	0	0	22.5572	0	0	0	0	0	0	0	0	0	0	0	0	0	5.19447	1.75774	1.12313	0.00449775	0.659127	0	0	0	0	0.0151208	0.323166	0	3.39598	11.3199	6.0373	1.23554	9.0785	1.72871	0.993315	11.7502	0	0.00824224	0.000857688	0.0411779	0.000920584	0	0.000428936	0	0	0.00686298	21.2076	130.022	268	56.49	85.1613	105.293	105.464	87.3421	79.2363	104.116	95.1233	75.0799	59.2731	106.65	113.99	12.412	11.5305	8.01188	13.9467	11.2365	9.95893	12.4734	14.9789	11.3283	9.05453	10.2239	21.3682	3.76667	1.29822	2.82283	4.89924	2.28078	4.00115	1.10936	4.13295	3.7372	4.47881	4.65869	2.99119	3.22913	1.9629	1.94179	2.78431	2.49515	1.65555	1.57224	8.09057	6.40339	8.59668	2.42183	3.13112	2.94523	73.9486	71.6078	75.1405	6.98666	5.73363	6.91959	4.88175	5.10271	5.60067	91.4734	95.07	93.5877	6.35265	5.53247	5.00187	4.1209	5.44868	3.794	114.493	113.22	92.2834	28.8916	26.7117	27.1954	94.9254	116.346	110.062	13.1003	11.9649	11.5745	5.69022	6.11156	5.97266	59.2581	64.1875	71.532	35.5458	40.4334	35.2089	29.7037	33.6175	34.3742	19.5635	17.5981	18.1886	6.56789	5.82632	6.22305	9.42458	10.3768	11.2063	3.98645	5.72686	4.74952	54.4624	58.9167	70.2497	7.30173	7.36964	7.03213	4.60288	5.42094	4.56709	12.8622	9.27403	11.0601	51.9136	52.7479	48.7373	5.92972	7.5723	6.31655	7.12898	5.89632	6.85272	7.12846	4.37583	4.20321	3.86681	3.87484	4.9672	3.521	3.41863	4.0164	1.60781	2.27197	4.2645	2.15025	2.80517	3.15296	4.31015	3.43314	3.56009	1.95309	2.88342	2.79124	2.2389	2.95565	2.98363	2.00405	3.78508	4.87978	8.66041	6.83972	6.64697	3.87264	2.4899	2.80473	3.29194	2.79524	3.95919	9.09399	6.79683	6.41871	1.88603	2.227	1.83326	2.86569	1.74889	2.30705	1.54798	1.44969	1.50455	7.44608	5.96499	6.30616	1.84046	1.44721	1.36553	0.837468	0.850809	0.291388	6.50082	4.43632	6.03545	2.20851	2.0455	1.94525	1.03761	0.991405	0.640936	5.88431	5.40469	8.08236	2.71397	3.2394	3.82021	1.60013	1.95606	4.14302	3.37076	1.4445	1.43344	1.54457	3.94339	2.12305	0.898548	3.62583	1.48902	3.66204	2.4345	3.58246	4.41403	4.86142	8.09914	3.76211	4.30646	3.19041	4.99992	4.20828	7.58821	4.56779	2.7507	85.8216	72.2645	63.6115	92.4238	40.8396	76.9087	41.7587	2.83396	2.1035	3.78363	2.41084	4.19439	2.37275	1.9008	4.28972	2.64829	3.68285	2.16054	2.93388	1.96976	4.73079	5.10252	2.22859	4.38583	2.0204	3.35907	2.27261	3.46383	3.06962	2.39967	3.76006	26.4499	54.0301	44.7896	29.3495	30.769	42.5861	51.568	44.7324	42.3785	52.1714	61.7084	52.3471	84.8991	60.1415	75.4099	102.787	64.6665	130.022	70.4393	104.81	69.8178	0	0	0	0	0	0	0	0	0	0	1	0	28	0.00892004
Zm00001d042602	1563	1	0	0	1563	0.14	0.37	0.71	0.865535	0	0	0	0	0	0	0	0	0	0	0	0	0	0	0	0	0	0	0	0	0	0	0	0	0	0	0	0	0	0	0	0	0	0	0	0	0.347677	0.173296	0	15.7369	3.8799	0.561564	0.283358	0.957774	0	0	0	0	0.0433464	0.381173	0	15.7075	14.9103	4.15064	6.93137	5.02018	1.93743	4.00406	4.87126	0.331105	0.000141628	0	0.00300255	0	0	0.00686298	0	0	0.000857872	0.887043	6.27648	74	1.89577	2.80432	1.33576	1.85077	2.9663	2.9527	4.48509	2.03839	1.77957	2.97609	0.594302	0.249244	0	0	0	0.472373	0.163321	1.17127	0.611985	1.08635	1.03534	1.47743	0.584885	0.277603	0.140196	0.302996	0.180056	1.45206	0	0.963114	0.326795	0.825077	0.296605	0.383784	0.252642	0.126052	0.403583	0.658274	0.446035	0.674481	0	0.441928	0.117702	0.581301	0.549847	0.479375	0.224912	0.621695	0.634019	0.256107	0.907293	0.51606	1.06743	0.0940824	0.284804	0.808041	1.18047	0.827991	0.555569	1.66043	1.12999	1.03103	0.488236	0.472859	0.664069	0.431784	0.370187	3.25329	1.5248	1.38881	0.177286	0.203822	0.212406	0.255078	0.314294	0.415628	0.323618	0.348973	0	0.133954	0.836463	0	2.13543	1.39289	3.37012	0.177992	0.21274	0	0.403364	0.17916	0.183882	0.107286	0.168759	1.1175	0.558912	0.699225	1.01116	4.41229	2.84755	1.93904	0.533841	0.937205	1.2042	3.65048	3.318	2.90684	0.65518	0.236101	0.637819	0	0	0.0496832	0.379868	1.19243	0.982575	3.02732	2.75905	3.7663	1.99749	0.418398	1.18818	0.282032	0.832886	0.465369	0	0.129108	0.43901	0.371363	0.168662	0.136671	0.340094	0.948898	0.299676	0.538218	0.791666	0.603519	1.17169	1.36221	1.09407	0.946325	0.927105	0.108911	0.565253	0.910442	0.529374	0.15326	0.417271	0.732723	1.28517	1.13972	1.23431	1.63623	1.56379	1.22858	0.778204	0.42885	0.185374	0.331633	0.268163	0.304407	1.61677	0.362912	0.99265	0	0.315773	0.467686	0.217598	0.0651218	0.128291	0	0	0.304404	0.415928	0.646915	1.09268	0.363909	0.103916	0.0491042	0.120498	0.116046	0.0904999	0.430703	0.343063	0.435247	0.0936482	0.13944	0	0	0	0	0.365954	0.180162	0.465137	0.822999	0.260798	0.538744	0.684373	0.235778	1.832	0.0959241	0.501481	1.45803	0.72179	0.614163	0.273019	0.741808	0.270362	1.16722	0.728975	0	0.362941	0.67284	0	0.2868	0.922276	0.875492	0	1.54797	0.411265	0.715907	0.488157	0.0870347	0.842926	0.922397	4.5186	6.27648	4.26333	4.44512	3.92335	0.80301	0.642426	0.722183	0.854498	0.394203	0.910558	0.927021	1.25081	0.554798	0.733439	1.13488	0.604657	1.4781	0.825553	0.842571	0.746824	0.52099	0.787734	0.913268	0.968414	0.671851	0.833212	0.972277	0.528	0.307844	1.81549	1.2594	0.343956	0.493766	2.5292	2.26291	0.820761	0.854684	0.444422	0.746167	0.161356	0.444958	0.0588912	0.578143	3.22573	2.58229	3.2792	1.88831	2.6421	1.81981	0	0	0	0	0	0	0	0	0	0	1	0	7	0.00447857
Zm00001d042603	2544	2	179	512	727	0.23	0.25	0.51	0.822147	12.5924	3	1.03637	0	0	0	9.45793	0	0	0	0	0	0	0	0	0	0	0	0	0	0	0	0	0	0	0	0	0	0	0	0	12.15	12.5924	0	0	0	0.0223629	0.0381881	0	2.9299	3.43716	0	0.0504748	0.602987	0	0	0	0	0	0.447127	0	3.60926	19.5822	0	1.68472	21.2525	0	0.791773	29.0002	0	0.0152864	0.000779791	0.0300255	0.00118715	0	0.000857872	0	0	0.0047183	23.0631	145.627	274	64.3835	56.6567	50.7362	52.584	70.2924	73.7565	61.076	66.1192	60.537	69.5955	44.0294	46.731	30.0449	40.4892	36.9681	46.0422	28.4134	40.8474	48.5127	53.3727	46.7094	56.6547	62.399	33.1116	28.0917	10.6338	11.488	12.2464	18.4751	13.9639	7.57814	12.3454	16.8249	30.3546	24.0383	13.6532	14.8283	6.79288	5.77876	17.87	15.8151	10.7481	10.1765	6.72016	6.71421	8.92493	7.49021	10.4999	11.2587	11.9778	12.6195	12.9751	11.3707	10.1159	9.40122	14.5058	15.684	18.542	8.91671	12.0368	11.6643	15.263	16.7266	13.6278	14.1347	16.1509	20.378	18.6706	15.1203	12.9438	11.0193	8.69107	9.98875	12.3297	14.0509	12.4886	7.42362	8.96734	8.35736	10.3037	7.82484	9.23257	55.7738	39.9073	36.58	15.2213	19.1588	19.7918	15.0921	22.4276	22.9021	24.242	22.1118	27.1747	9.08695	10.7922	10.52	17.7961	18.7113	18.3913	15.9419	14.499	15.6643	85.8925	130.868	85.6538	20.6688	16.5136	17.4203	13.5234	14.1198	14.6564	35.0456	29.6436	32.7641	123.672	140.827	145.627	23.7333	22.7177	25.6351	23.9831	21.2655	23.8047	25.7055	20.2314	22.2727	25.5281	23.0913	24.7964	23.8991	22.8239	21.1167	13.5748	16.2266	12.6234	4.84174	4.37628	5.1244	12.3469	18.062	13.531	6.82644	5.71176	7.22326	8.84553	9.93447	12.1993	13.0052	11.0458	14.2785	22.0738	22.6081	24.4717	11.598	10.6971	13.1103	5.87328	6.27436	7.8983	10.8348	9.61144	10.4856	33.129	34.1391	34.1447	8.58158	4.30732	5.73131	3.98617	2.85494	3.75396	9.28433	8.75396	8.08959	6.89119	6.52642	4.81195	2.54096	2.64117	2.60464	8.52006	8.82384	8.46828	7.85411	7.11774	6.06591	4.97093	4.09717	4.57838	15.0606	13.375	16.6981	14.5197	19.9542	16.4385	6.3923	16.1522	21.3925	21.8022	10.5692	11.4336	12.4856	21.2069	12.8176	5.14548	19.511	7.03912	20.2893	20.6469	19.762	21.205	18.7855	16.8139	31.2064	24.479	19.2868	10.3851	25.3057	14.4224	17.929	15.479	23.7599	22.9722	26.3023	28.3398	47.4983	30.2132	59.7434	19.8615	15.2598	23.8947	13.4287	22.5412	15.0462	13.8709	20.6544	17.2858	19.3849	14.5412	16.4757	16.3714	26.4472	24.3725	15.0069	24.2735	12.7472	14.9889	14.0809	15.71	19.17	17.1256	27.3854	21.1493	22.3625	22.2401	31.5056	32.1265	17.6855	21.9399	23.6972	20.5979	39.353	38.2091	25.6365	45.0207	52.3077	48.5196	70.4541	59.6246	60.8998	55.8345	57.4113	51.2104	0	0	0	0	0	0	0	0	0	0	0	0	18	0.00707547
Zm00001d042605	1516	3	0	0	1203	0.33	0.2	0.36	0.626582	0	0	0	0	0	0	0	0	0	0	0	0	0	0	0	0	0	0	0	0	0	0	0	0	0	0	0	0	0	0	0	0	0	0	0	0	0	0	0	1.85422	1.24792	0.773583	0	0	0	0	0	0	0	0	0	1.49509	1.78184	0.885574	0.775646	0.729495	0.594377	0.671581	0.459868	0.396988	0.00820952	0.0324506	0.000495699	0	0.00900766	7.08142e-05	0	0	0.00171574	0.198662	1.77674	14	0	0	0	0.0849407	0	0.067517	0.119691	0.083073	0.106209	0.0711432	0	0	0	0.16083	0.0555089	0.116098	0	0.241171	0	0	0	0.0189475	0.0900153	0.0227103	0.0502001	0	0.0830948	0.046097	0.251178	0.0543682	0	0	0.0284584	0.0122193	0.0135015	0.0242421	0.0110598	0	0.00689882	0	0.0892407	0.063019	0.0218546	0.0845946	0.0900594	0.142224	0.0979707	0.158941	0.280185	0	0	0.0119983	0	0.0433339	0	0.0757616	0	0	0.0174777	0	0	0	0	0	0	0.0283523	0.0253492	0	0	0	0	0	0.0202278	0	0.0145171	0.0129829	0	0.0503123	0	0.0616779	0.0308717	0.0343514	0	0	0	0	0	0	0	0	0	0	0	0.0474551	0.258442	0.360258	0.369836	0.19548	0.166086	0.0953732	0.302181	0.431226	0.512875	0	0	0	0.103333	0.0938353	0.210947	0	0	0.0716203	0	0.0329159	0.0155126	0	0	0	0.123474	0.118662	0.0795372	0.172463	0.0925908	0.075345	0.28683	0.197746	0.19226	0.133371	0.191132	0.272139	0.334492	0.318004	0.493764	1.24871	1.25749	0.847715	1.24626	1.49212	1.10732	0.364571	0.435373	0.487401	0.748264	0.245664	0.911581	0.674445	0.683582	1.3372	0.219519	0.107624	0.388627	0.191913	0.446999	0.475136	0.917989	0.818119	0.601444	0.919397	0.739186	0.262989	0.670171	0.812872	0.814746	0.0459877	0.242122	0.185061	0.53228	0.295872	0.426634	0.354107	0.597401	0.347376	0.951149	1.38412	1.3595	0.570067	0.736572	0.490553	0.483214	0.48185	0.414085	1.6674	1.48998	1.7226	0.271034	0.268831	0.510887	0.411704	0.261101	0.0849334	1.77674	1.55	1.45248	0.0634224	0.031264	0.0167031	0.0787359	0.08236	0.0362906	0.0383597	0.11922	0	0.0311847	0.0234502	0	0.0361015	0.0625523	0	0.0214161	0.217543	0	0	0	0.0795088	0	0	0	0	0	0	0	0	0	0.0133752	0	0	0.0104611	0.00832401	0.00760508	0	0.0467779	0.0387583	0.0206672	0.0431654	0.0393092	0	0.0383673	0.0368604	0.0303579	0.0337983	0	0	0.0640802	0.0648696	0	0.0803597	0	0.0417807	0	0.0295852	0	0	0.0452986	0	0	0	0.0208827	0	0.0127731	0.0178128	0	0.0139922	0	0.0247555	0	0.0497016	0	0	0	0	0.12537	0.0724904	0	0	0	0	0	0	0	0	0	0	0	0	0	0	6	0.00395778
Zm00001d042607	459	1	0	0	459	0.26	0.29	0.55	0.728941	0	0	0	0	0	0	0	0	0	0	0	0	0	0	0	0	0	0	0	0	0	0	0	0	0	0	0	0	0	0	0	0	0	0	0	0	0	0	0	1.13831	0.247749	1.15193	0	0	0	0	0	0	0	0	0	0.71387	0.249705	0.483758	0.560005	0.236708	0.652345	0.514555	0.219114	0.594291	0.00169954	0.0480408	0.00404856	0	0.0347438	0.00212442	0	0.000857872	0.0102945	0.64845	6.61152	55	0	0.178145	0.14002	0	0.279042	0	0	0.338939	0.134095	0.254713	0	0	0	0.219141	0.482188	0	0.113163	0	0	0.332819	0.147496	0.28885	0.176584	0.139864	0.326331	0	0	0.365574	0.483471	0	0	0.172196	0	0.206944	0.332695	0	0.0424243	0.0970232	0	0.27529	0	0.28391	0.288487	0.783687	0.297548	0.535907	0.52587	0.96028	0.717582	0	0.242653	0.118606	0	0	0	0.429104	0	0	0	0	0	0	0	0	0	0.216494	0	0	0	0	0.122738	0	0	0	0	0	0	0	0	0.21661	0	0	0	0	0	0	0	0	0	0	0	0	0.228903	0	1.46516	0.769553	0.721064	0.378466	1.05433	0.401265	0.498383	1.14115	0.649602	0	0	0	0.256721	0.370923	0.547664	0	0.205695	0.069148	0	0	0	0.35524	0.293751	0	1.20938	0	0.199663	0.381064	0.575641	0.213527	1.81958	0.356786	0.808019	0.969939	0.743132	1.32798	0.995313	1.16431	1.77552	4.72235	2.83249	2.78372	5.90498	4.42639	6.61152	0.900828	0.882696	2.05545	2.90376	2.28189	2.23292	2.7728	0.911926	4.17035	2.35937	0.33935	2.8191	1.16983	2.33661	1.62489	1.86892	1.53971	2.01529	1.58362	1.10259	2.47649	2.8933	2.55048	2.69146	0	0.486431	0.483676	2.59756	0.614441	1.99384	2.02013	1.00145	1.41605	2.987	5.11648	3.09411	1.62052	1.63355	0.836648	1.85703	2.85722	1.18791	3.58479	3.67407	5.97532	1.37496	0.687041	1.57477	0.759723	0.177838	0.90676	4.71837	3.9289	4.54178	0.25242	0.351153	0.390481	0.415624	0	0.301294	0	0	0.273546	0	0.246126	0.477494	0	0	0	0.0448502	0	0	0.0806842	0	0	0	0	0	0	0	0	0	0	0	0	0.0912118	0.0775917	0.0867005	0	0	0	0	0.246474	0	0	0.114633	0	0.166132	0.0785554	0.132937	0	0	0	0	0	0	0.239044	0	0	0	0.130351	0	0	0.130575	0	0	0.239046	0	0	0.0543606	0	0	0	0	0	0	0	0	0	0	0.247646	0	0.119598	0	0	0	0	0	0	0	1	0	0	0	0	0	0	3	0.00653595
Zm00001d042608	5436	7	0	365	2778	0.26	0.24	0.45	0.679595	50.8813	9	5.05233	0	0	0	0	4.21472	0	0	0	0	0	0	0	0	0	0	9.9905	6.59173	0	0	0	0	5.54561	0	1.39498	0	50.8813	46.4693	31.049	0	6.63578	2.48529	0	1.46879	0	0	0	0	0	0.344355	0	0	0	0	0	0	0	0	0	0	0	0.142389	0	0	0.170624	0	0	0.0858999	0.00933765	0.0619374	0.00441073	0.000212443	0.047183	0.00162873	0.000457412	0	0.00300255	2.84881	8.5505	217	0.873636	0.653313	0.750603	1.33631	0.715872	0.706262	1.13491	1.41591	1.90295	1.83717	0.725909	0.430632	3.86258	1.09582	3.7483	2.56124	1.99573	1.99393	1.14554	1.3407	1.42709	1.42532	1.93365	1.35613	5.79331	6.30792	4.76268	5.28672	2.08624	4.19683	4.0612	4.88839	4.52639	5.28945	6.88178	4.01211	2.67708	5.05928	5.2165	2.36916	2.72352	5.68744	5.48586	1.91411	1.72869	1.68992	2.85414	2.45446	2.67869	0.405773	0.207648	0.266055	1.98564	1.7902	1.96195	2.64745	1.83653	2.02479	0.584285	0.582142	0.531578	2.13284	1.90322	2.19284	3.06078	3.2731	2.93375	0.353085	0.197527	0.276652	0.73939	0.853557	1.02262	0.0947617	0.246682	0.205494	1.62783	1.87652	1.70907	3.46622	4.2666	4.04299	0.536518	0.425667	0.412911	1.11544	0.762423	1.65823	0.876004	0.670753	0.534498	1.40085	1.71785	1.60477	4.53326	8.5505	4.6832	3.4833	4.09655	4.26607	5.69956	5.63589	5.31555	0.225141	0.318265	0.467742	5.08036	4.28325	4.507	3.41279	3.70879	3.55602	1.09558	0.730433	0.878408	0.293004	0.388752	0.993011	6.66739	5.45794	5.05407	6.37547	5.77035	5.54484	5.70722	6.45597	6.50325	5.99086	5.79664	5.69155	6.44092	6.3579	6.70466	7.48068	6.09895	6.83609	6.54579	5.70785	5.81245	3.41178	2.93657	4.11318	3.30955	2.47983	3.39238	3.44413	3.96274	4.32291	2.52832	2.21575	2.23082	0.842324	1.21698	0.691511	3.89202	4.86811	4.36158	4.4208	6.08379	4.32221	1.50784	2.70686	3.23437	6.20301	4.27052	5.7494	4.2292	3.25007	4.68482	3.94917	4.5014	5.86838	1.82536	1.99815	2.37646	5.13061	5.24043	5.31862	5.64047	6.23014	6.15355	3.04305	2.73482	2.42555	2.19289	2.53034	2.74519	2.34046	2.25482	2.5459	1.77506	1.98029	1.97007	4.23106	3.49947	3.11272	2.3796	3.39223	3.38082	3.35156	2.30839	3.14326	3.0609	3.17813	3.14212	2.8575	3.7566	1.71896	3.45459	3.35175	4.41859	3.77124	3.42335	2.64162	3.43528	4.16533	4.56711	4.06679	3.20196	3.53097	3.59907	2.63274	0.0442923	0.0573098	0.207203	0.235456	0.538659	0.537944	1.64044	2.53198	2.26706	1.86995	2.82002	2.49919	2.80279	2.70068	2.92692	2.86856	2.58681	3.0289	2.51482	2.24347	2.22321	2.56474	3.35181	2.24923	2.92225	2.63366	2.78087	2.0475	2.43555	4.15014	2.67706	0.176681	0.35615	0.780907	0.188017	0.132755	0.66319	0.644428	0.772169	0.836228	0.332883	1.1181	1.19776	0.469289	0.232121	0.146817	2.58893	4.22088	1.14618	3.1719	1.91927	2.87313	0	1	0	0	0	0	0	0	0	0	0	0	32	0.00588668
Zm00001d042609	2102	3	87	590	889	0.2	0.31	0.6	0.926035	0	0	0	0	0	0	0	0	0	0	0	0	0	0	0	0	0	0	0	0	0	0	0	0	0	0	0	0	0	0	0	0	0	0	0	0	0	0	0	0	0	0	0	0	0	0	0	0	0	0	0	0	0	0	0	0	0	0	0	0	0.00127465	0.0626247	0.0322997	0.00106221	0.046754	0.00370259	0	0.00128681	0.00779166	63.9665	433.416	266	140.433	129.327	195.651	134.015	192.366	147.427	199.755	241.829	353.417	367.32	100.803	83.0073	119.532	106.946	203.32	171.758	76.3622	204.622	213.889	172.735	174.78	304.419	311.02	108.97	126.556	55.7088	44.5212	33.0311	11.6803	29.4488	11.8822	53.5083	46.5941	132.15	100.756	32.4007	28.3374	13.7104	10.8373	12.4496	17.8907	52.1795	53.8461	29.8651	26.2705	20.9544	40.2361	42.5359	44.8748	27.4641	27.2404	22.1088	16.1423	11.5357	11.0563	11.3844	8.06021	10.627	13.5596	30.8885	20.8422	0.900534	1.8183	1.11653	5.02545	6.68674	7.07357	35.399	26.972	29.8984	1.71403	1.16431	0.761715	16.272	17.3555	17.6147	1.30429	1.39934	0.940293	0.319355	0.24378	0.184939	86.566	117.283	116.092	22.7744	14.3618	33.6892	8.58357	6.69341	6.32481	6.92621	8.0265	5.61716	2.84672	8.33325	4.1216	19.0613	13.8955	12.3532	0.595776	0.656387	1.38165	145.304	94.8749	96.201	19.7962	15.6846	13.6021	20.6462	18.1428	18.2899	77.8188	66.9427	64.9765	156.68	167.983	161.59	24.9366	11.841	17.9758	33.3184	50.6657	45.0261	13.6886	8.29959	13.3052	31.6929	19.3785	24.3515	51.5814	44.6588	54.5408	26.9321	40.3821	35.5991	12.2707	12.4512	10.1053	33.5241	46.1672	37.9576	13.9518	18.6436	26.8429	70.4951	69.9314	104.398	81.7107	63.8321	87.3582	8.60113	21.139	19.8205	55.3277	36.3974	38.3641	27.8913	20.3211	28.1695	36.3043	33.846	31.5803	233.251	186.576	212.018	40.1871	15.8237	27.8082	17.9386	14.9791	17.5845	7.52949	6.75353	6.30225	27.498	25.8551	21.0875	17.2377	14.4323	11.8574	7.96171	9.65693	10.6035	35.6549	31.9042	27.4176	20.4343	17.07	20.1585	19.6839	13.7321	12.2937	43.371	47.7483	43.0293	13.7043	42.2001	50.9766	61.3643	33.5469	37.984	39.4629	63.6299	43.5134	15.6135	50.2669	13.8492	73.932	29.695	38.7095	44.3161	50.1518	43.5067	42.9621	30.5813	31.4317	27.4695	79.6569	36.2438	61.6929	37.5163	184.58	169.504	234.309	219.884	319.943	417.108	433.416	36.4029	35.0194	35.8862	30.7771	40.1633	39.2827	35.4702	32.2845	49.1536	32.7061	35.008	26.2431	37.706	44.502	38.2452	33.21	41.2237	30.0854	29.5601	42.021	33.9336	31.8618	41.9347	74.828	115.862	361.489	71.8547	113.523	116.747	313.992	336.604	78.6615	73.8971	222.549	71.2464	138.162	81.8957	255.186	64.9631	110.306	181.7	74.6472	112.141	90.2026	154.232	0	0	0	0	0	0	0	0	0	0	0	0	23	0.010942
Zm00001d042610	670	2	0	65	295	0.26	0.22	0.4	0.644272	0	0	0	0	0	0	0	0	0	0	0	0	0	0	0	0	0	0	0	0	0	0	0	0	0	0	0	0	0	0	0	0	0	0	0	0	0	0	0	1.26148	0.92257	0.215986	0	0	0	0	0	0	0	0	0	1.25777	2.26399	0	0.715111	0.885384	0.062282	0.41988	0.520308	0.0636741	0.00160338	0.0887897	0.0197275	0.000701481	0.0699166	0.0014871	0	0.00128681	0.00999529	0.00292338	0.484818	0	0	0	0	0	0	0	0	0	0	0	0	0	0	0	0	0	0.0720938	0	0	0	0	0	0	0	0	0	0	0	0	0	0	0	0	0	0	0	0	0	0	0	0	0	0	0	0	0	0	0	0	0	0	0	0	0	0	0	0	0	0	0	0	0	0.484818	0	0	0	0	0	0	0	0	0	0	0	0	0	0	0	0	0	0	0	0	0	0	0	0	0	0	0	0	0	0	0	0	0	0	0	0	0	0	0	0	0	0	0	0	0	0	0	0	0	0	0	0	0	0	0	0	0	0	0	0	0	0	0	0	0	0	0	0	0	0	0	0	0	0	0	0	0	0	0	0	0	0	0	0	0	0	0	0	0	0	0	0	0	0	0	0	0	0.244095	0	0	0	0	0	0	0	0	0	0	0	0	0	0	0	0	0	0	0	0	0	0	0	0	0	0	0	0	0	0	0	0	0	0	0	0	0	0	0	0	0	0	0	0	0	0	0	0	0	0	0	0	0	0	0	0	0	0	0	0	0	0	0	0	0	0	0	0	0	0	0	0	0	0	0	0	0	0	0	0	0	0	0	0	0	0	0	0	0	0	0	0	0	0	0	0	0	0	0	0	0	0	0	0	0	0	0	0	0	0	0	0	0	0	0	0	0	0	0	0	0	0	0	0	0	15	0.0223881
Zm00001d042611	2849	3	83	278	1160	0.17	0.31	0.63	0.90983	0	0	0	0	0	0	0	0	0	0	0	0	0	0	0	0	0	0	0	0	0	0	0	0	0	0	0	0	0	0	0	0	0	0	0	0	0.0665001	0.169665	0.165367	2.32075	2.8822	3.88775	0	0.201474	0	0	0	0	0.0239752	0.393516	0	0.693058	2.37394	1.88666	0.913104	1.59264	0.874988	0.836209	4.05293	0.390004	0.0075664	0.0446093	0.00884577	0.00492584	0.0317413	0.00134547	0.00903792	0.00128681	0.00407287	2.89227	30.2375	122	3.57222	4.01721	1.49761	0.284404	1.8409	3.21429	1.16422	0.654137	0.11208	1.97507	1.2853	0.270485	3.19452	3.06002	3.15903	4.15581	1.47263	1.28617	8.80002	6.44854	2.7162	1.1132	2.06888	3.63669	0	0	0	0	1.02239	0.626697	0.144158	0	0	0.260118	0.380126	0.283494	0.476893	0	0.204135	0.376422	0.492996	0	0	1.71666	2.27214	2.86821	0.238857	0.326495	0.857948	6.47761	8.295	6.04545	2.133	2.48566	1.19315	5.19929	10.152	7.40032	0.162338	3.01821	0.83422	5.53856	2.87183	1.77218	2.47323	2.80015	5.25312	0.790497	0	0.863627	0.914314	0.435025	0.347218	0.095996	0	0	0.344953	0.371704	0	0.564917	0.442636	0.340994	30.2375	26.5242	22.8537	11.2436	17.0985	19.8478	6.48147	6.84707	4.68078	1.49867	1.38333	1.00142	0.495942	0.305272	1.07617	1.83446	0.311287	1.38616	0.569058	0.383536	0.599611	16.1566	12.8788	13.9214	0.518085	0.648063	0.10024	0.18165	0.319472	0.267189	0.398929	1.24343	0.515272	17.8166	14.2098	12.4629	0.649719	0.902908	2.20646	0.614438	0.818479	1.35392	1.49022	1.26855	0.625283	1.07142	0.919421	0.738225	1.7878	3.28785	2.19447	1.4655	1.51529	1.20791	0.0570877	0.359642	0	0.74428	0.182576	0.118591	0	0.331914	0.150118	0.178667	0.244666	0.41672	0	0	0.338315	27.3651	18.097	18.64	0.476882	0.319022	0.932021	0.068209	0.0689246	0	16.937	8.69747	9.33126	2.08365	1.27774	2.27254	0.487943	0.0884603	0.0863098	0	0	0	11.826	8.48042	7.09526	0.844432	1.18172	0.789886	0	0	0.206454	10.9136	15.267	13.8166	0.549883	0.352118	0.499199	0.0915321	0	0	10.0859	9.85141	8.09727	0	0.217865	0.510958	0	0.177236	0.633316	0	0.239747	0.201443	0	0.107206	0.299745	0	0.193529	0	0.111649	0	0	0	0.321431	0.124915	0.732247	0.327642	0	0	1.12746	0	0.788157	0.560983	3.81433	4.79746	10.2227	8.83503	2.16243	4.25481	0.746341	1.5797	1.17153	0.742081	0.753036	0.300641	1.28047	1.26825	0.768126	0.66346	0.757946	0.818448	0.958062	1.07468	0.422159	1.08103	0.737885	1.32598	0.790673	1.47777	0.707971	0.944638	1.43692	1.07102	0.948669	1.22309	9.58889	10.397	1.79082	1.94581	8.01349	8.72537	14.7189	13.853	5.59301	0.210059	6.72968	0.204173	5.58032	0	1.15965	0.489826	0.20819	0.468318	0.853726	0.257114	0	0	0	0	0	0	0	0	0	0	1	0	30	0.01053
Zm00001d042612	1797	5	0	0	755	0.23	0.23	0.47	0.695858	0	0	0	0	0	0	0	0	0	0	0	0	0	0	0	0	0	0	0	0	0	0	0	0	0	0	0	0	0	0	0	0	0	0	0	0	0	0	0	1.42486	0	0	0	0	0	0	0	0	0	0	0	0.957408	0	0	0.45239	0	0	0.18532	0	0	0.0540264	0.0474637	0.0343735	0.0594039	0.0546863	0.0113445	0	0	0.00900766	0.0178731	0.975326	0	0	0	0	0	0	0	0	0	0	0	0	0	0	0	0	0	0	0	0	0	0	0	0	0.0403431	0	0	0	0	0.0974626	0	0.0714883	0	0	0	0	0	0	0	0.0466452	0	0.0674964	0	0	0	0	0	0.0967495	0	0.134749	0	0	0	0	0	0	0	0	0	0	0	0	0	0.245648	0	0	0	0.124577	0	0	0	0	0	0	0	0	0	0	0	0	0	0	0	0	0	0	0	0	0	0	0	0	0	0	0	0.0934659	0	0.123206	0	0	0	0	0	0.107922	0	0	0	0	0.118094	0	0	0	0	0.553006	0.975326	0.452189	0	0	0	0	0	0	0	0	0	0	0	0	0	0	0	0	0	0	0	0	0.106855	0	0	0	0	0	0	0	0	0.194282	0	0	0	0	0	0	0	0	0	0	0	0.133974	0	0	0	0	0	0	0	0	0.110173	0	0	0	0	0	0	0	0.174536	0	0	0	0	0	0	0.0863572	0	0	0.0977839	0	0	0	0	0	0	0.102085	0	0	0	0	0	0.0773194	0	0	0	0	0	0	0.0177886	0	0.0784502	0.0782854	0	0	0	0	0.045074	0	0.0496237	0	0	0	0	0	0	0	0	0.0236467	0	0	0	0	0	0	0	0	0	0	0	0	0	0	0	0	0.0843737	0	0	0	0	0	0	0	0	0.0882586	0	0	0	0	0	0	0	0	0	0	0	0	0	0	0	0	0	0	0	0	0	0	0	0	0	0	0	0	0	0	0	0	0	0	0	0	0	0	0
Zm00001d042613	991	2	0	0	550	0.24	0.28	0.49	0.807686	12.308	1	0.37297	0	0	0	0	0	0	0	0	0	0	0	0	0	0	0	0	0	0	0	0	0	0	0	0	0	12.308	0	0	0	0	0	0	0	0	0	0.0387004	2.70754	0.680019	3.3159	0.237374	0	0	0	0	0	0	0	0	11.1852	2.32884	2.55148	3.87506	0.826556	1.05638	1.21208	0.168139	0.504541	0.000318068	0.00343149	0.000212443	0	0	0	0	0	0.0019266	17.5975	129.837	274	5.55568	5.93572	3.18538	3.10128	8.19631	7.07594	6.05245	5.07455	5.02084	7.46389	4.50534	4.64494	8.19444	14.8925	17.4527	17.1944	12.1985	10.785	7.84179	11.96	12.538	11.0123	12.3843	14.0956	6.36071	4.95024	8.41177	8.92296	11.2503	7.46198	4.12096	5.13293	8.83143	7.2433	9.38706	8.35657	9.27833	4.77316	5.44417	11.528	10.7542	3.18034	4.76973	5.36931	5.01799	5.69607	6.85044	6.19806	4.61376	3.91355	3.9086	3.5167	7.48358	5.77512	5.84587	7.48018	9.92934	11.674	5.98669	4.12394	4.03271	5.68542	8.38384	5.34751	7.51815	8.28848	8.04228	3.41766	2.73495	3.52424	6.53133	6.87585	9.13183	3.06125	3.2164	3.65215	9.67639	8.28602	11.2292	7.6303	5.78522	8.7278	1.84333	3.61545	3.58556	5.0022	5.06348	5.83937	3.80097	2.7144	3.82847	5.62065	4.97275	4.778	10.9563	11.3478	8.3927	9.51462	5.96348	7.96552	8.37203	12.6268	10.8373	5.40203	2.95282	3.23179	8.19702	7.79671	8.15508	8.38887	8.48996	8.30121	9.25862	4.88321	7.75347	2.76086	2.71924	6.07467	13.8427	8.5134	7.52518	10.5649	11.6204	11.242	13.3307	11.4816	12.9505	13.2594	13.3433	15.0003	26.3886	25.8246	27.081	92.2428	88.6592	72.5049	121.122	114.463	129.2	110.756	96.6885	104.52	117.074	129.837	118.218	116.485	85.3788	107.56	60.9896	47.9533	67.8696	4.6745	4.35503	2.20232	77.0095	67.9695	66.061	93.7687	86.5161	85.7702	8.75624	4.58204	6.94628	17.1286	29.3478	19.6539	57.7667	41.0734	58.0214	50.1846	42.4352	54.7041	10.6666	9.28144	8.55736	56.8127	60.6338	49.2318	52.4056	44.8094	43.8487	11.2879	13.3811	9.88449	43.8414	40.0275	42.3855	34.1328	35.5694	31.0086	6.7776	9.66959	6.603	8.55088	7.05374	5.53887	4.40222	6.53361	5.78612	7.66057	5.19499	6.17729	6.65977	8.02808	5.90457	5.01532	8.84629	8.13611	9.67278	6.37511	8.42757	9.747	9.31719	9.35364	9.78063	13.0888	10.2205	3.12775	6.59492	6.80916	5.69144	8.56961	4.69294	3.83588	4.2498	5.44273	3.53991	4.40863	2.93358	6.79639	5.05651	7.33034	5.30434	8.40992	6.6234	5.15431	7.08498	6.73078	6.92415	6.04294	5.6033	6.17432	6.54558	5.93651	6.85082	7.61146	5.03555	6.11	8.0531	7.21875	5.78142	6.90387	7.87101	1.94714	2.64243	8.56736	3.01442	3.72955	3.08083	4.08273	8.07832	7.71363	1.63492	3.33927	2.2467	6.50259	3.18946	4.66544	2.30851	2.80347	4.35084	3.44773	3.37233	3.56133	0	0	0	0	0	0	0	0	0	0	0	0	3	0.00302725
Zm00001d042615	8546	14	307	305	2398	0.29	0.21	0.4	0.674118	398.28	29	138.726	398.28	134.84	184.88	0	332.035	266.944	313.838	12.6787	40.71	177.529	90.1508	25.0562	113.95	18.0948	265.714	248.449	187.492	0	0	0	138.615	194.995	295.448	315.455	20.2826	106.889	98.0704	60.4352	45.2744	135.034	216.37	74.2529	66.2085	0.0569294	0.0125183	0	1.0746	1.90702	0.043113	0	0.180903	0	0	0	0.0183616	0	0.0909228	0.0388946	0.442549	4.40435	0.0349466	0.51281	4.14471	0.0878553	0.321908	4.84227	0.0774704	0.0207883	0.037241	0.0258029	0.00151672	0.0313289	0.000566513	0	0	0.00729191	9.6148	25.7581	274	8.06777	7.19813	7.56398	7.18477	9.55126	8.16066	6.63515	6.70506	8.5758	9.09303	8.35169	8.13783	8.26167	9.74772	9.37382	10.8395	8.67491	10.7631	11.1599	10.5114	10.8569	9.34478	9.85656	8.81638	9.62765	6.19442	8.75011	10.1547	10.5639	10.2868	7.20386	10.0175	9.10621	8.40783	8.9551	9.57164	8.81292	8.92127	8.87474	8.01913	9.53788	5.95156	6.09536	12.9361	12.5395	12.5429	7.62615	7.64031	8.65332	3.86632	3.76621	3.81624	13.6482	14.0006	15.0406	11.1084	12.7001	12.814	5.99673	4.94612	4.6172	16.7194	15.0107	17.1478	14.7961	12.7802	11.7323	3.02103	3.90107	3.76512	11.2758	10.3508	9.73361	4.69002	6.29969	5.57179	13.9542	15.3635	14.9355	14.4289	14.9758	14.5699	2.14846	3.9908	2.88514	3.72694	4.69388	3.846	4.23316	3.64459	4.32344	5.03235	4.74101	5.80661	20.1385	17.2309	19.8705	8.89691	11.6901	11.8484	23.9938	23.6005	21.477	4.77495	3.6043	3.92499	17.3627	17.2085	16.0026	8.69623	10.0509	10.4355	6.99418	6.1393	6.82756	3.88775	3.4647	2.88159	13.1007	14.8885	12.1375	15.8912	13.2429	13.6289	13.7882	12.1786	12.1468	13.327	11.1026	12.9717	14.4634	13.0382	13.193	18.0907	16.5299	16.8332	19.9692	20.7684	21.315	22.1559	18.8266	21.8665	25.7581	24.5851	20.5167	16.7918	17.5257	15.399	9.09939	8.84562	10.8171	7.26393	8.10692	9.01292	16.3084	16.1869	13.2765	19.7798	17.8016	11.6404	12.1337	14.5594	13.477	7.13242	11.5448	10.6223	12.0169	6.4982	10.8894	8.68768	7.62371	10.2689	15.0173	16.5469	15.6904	9.42342	9.49756	9.93395	8.59194	8.39156	7.82288	15.0317	13.7744	13.7416	8.21451	9.29651	8.79469	5.91374	5.68593	6.55978	12.9624	13.3162	12.3559	6.95467	7.42644	7.59166	7.39603	6.32837	7.66757	7.98769	7.16567	6.62314	7.20359	7.51889	8.03502	7.40371	8.47912	8.82008	8.58954	7.63657	9.18929	8.85301	9.67776	8.84145	8.66768	8.54884	10.5304	7.91743	7.31418	8.05316	8.26304	9.17332	5.12269	3.91151	6.32208	6.22151	5.70032	5.85419	4.26106	5.19258	6.50723	6.5234	4.9544	6.40636	5.46197	4.41194	7.12705	6.50725	6.01259	4.29935	6.31092	3.37368	4.2078	5.40803	5.0365	6.37206	3.62448	5.7311	3.15995	2.36074	4.16142	2.30726	2.59533	2.76703	5.37367	4.9574	1.8283	1.71405	5.53287	5.52644	5.0298	4.96336	8.59653	7.62925	7.66002	9.42677	8.73294	9.49588	8.62084	7.61107	7.84455	6.26539	10.0612	7.4833	0	0	0	0	0	0	0	0	0	0	0	0	7	0.000819097
Zm00001d042618	2658	7	245	321	680	0.24	0.22	0.45	0.800204	154.468	3	6.31867	0	0	0	0	0	0	0	0	0	0	0	0	0	0	43.0157	11.0326	154.468	0	0	0	0	0	0	0	0	0	0	0	0	0	0	0	0	0	0	0	7.25354	0.987676	0.57274	0	0.167419	0	0	0	0	0.0412529	0.21038	0	6.28886	3.07174	0.525636	5.7816	3.4001	0.359976	10.8989	4.0473	0.11531	0.00647241	0.0671248	0.0277898	0.000708142	0.0493276	0.00198685	0	0	0.00986553	30.767	924.7	250	1.48651	2.22888	1.32528	1.1742	2.99472	3.52084	1.7851	3.68697	4.31762	5.4225	3.16778	0.810715	9.73051	17.5027	18.7777	18.2466	11.2224	16.7784	19.9457	21.0649	17.825	18.749	19.1196	13.4242	6.38287	1.58139	4.53608	5.86839	17.9611	5.59803	3.04767	6.27759	4.65226	5.64445	5.56607	5.53241	6.23208	5.21843	4.1134	13.9127	14.8935	2.30258	1.61172	4.72282	4.83864	4.50177	5.38204	6.93895	6.61917	1.09036	0.362742	0.920929	5.4755	4.18218	5.75013	7.13403	7.41758	5.94469	1.21459	0.919451	0.653337	4.18548	3.75575	3.94674	4.09574	4.28397	6.23367	0.0651661	0.119158	0.133834	2.09944	1.14045	1.02855	0.0677102	0.0375162	0	0.887782	1.45172	1.41301	1.1727	1.53004	1.49851	0.171203	1.05648	0.545861	0.357447	0	0.56871	0.429142	0.100291	0.233687	1.75181	1.76846	1.79734	125.04	116.529	128.73	404.209	364.902	433.776	59.3478	67.2111	66.3288	0.92278	0.738688	1.41812	39.3612	40.9578	40.1405	719.651	699.021	782.939	924.7	604.176	715.92	1.86128	0.471487	1.50217	35.4424	34.907	33.0951	43.4892	42.5831	42.8014	48.6961	45.6326	44.1228	40.3587	46.1847	52.4078	36.9806	34.3634	34.26	21.1053	19.4812	20.3696	13.4407	12.0812	10.1305	18.8273	20.1454	19.9519	9.18466	14.064	9.87431	13.524	18.9589	19.5714	10.9457	8.20399	11.152	5.53342	6.70925	6.20511	15.4266	14.4453	13.1773	12.1546	10.6733	11.5997	5.34972	5.93008	4.98959	16.2521	23.2775	19.5045	12.4917	6.97359	9.21488	7.0271	6.91804	7.91412	7.91615	5.71114	6.16931	9.62285	9.57942	8.01241	7.00473	5.51065	4.94877	5.43783	5.75402	6.28068	7.70476	10.9869	8.86599	7.16279	5.86545	5.62711	4.388	4.91116	4.30631	6.94658	6.88855	7.19968	3.7593	5.33453	5.95591	5.27643	4.61595	3.50698	5.67074	6.68533	6.87807	2.86	8.47547	2.41283	7.05077	10.2545	6.36579	9.3977	4.0753	4.19894	6.88737	7.73863	10.7606	2.33549	3.30052	3.10588	3.2357	5.97306	4.18597	3.03486	5.77233	3.76148	5.49122	3.91658	5.51894	4.13766	4.08253	5.23057	4.27667	5.13316	4.44194	3.96909	4.54326	4.29225	4.31144	4.90472	4.16771	3.67896	5.28967	4.64107	4.67982	4.59113	5.21689	3.84962	3.58968	4.39545	4.57352	4.83328	4.81939	1.05077	2.08726	2.28269	0.904453	1.02669	3.04515	2.67048	2.91603	2.50343	4.58496	2.60639	5.42054	6.01104	5.51992	4.25311	1.89244	1.91077	1.9104	1.903	1.04554	1.16236	0	0	0	0	0	1	0	0	0	0	0	0	23	0.00865312
Zm00001d042619	3411	5	30	225	1485	0.2	0.28	0.57	0.91482	0	0	0	0	0	0	0	0	0	0	0	0	0	0	0	0	0	0	0	0	0	0	0	0	0	0	0	0	0	0	0	0	0	0	0	0	0	0.0763719	0.106347	0.894343	2.16507	4.52874	0	0	0	0.664011	0.421909	0	0	0	0.0622979	0.922365	0.575847	1.86637	0.562486	0.779453	1.68797	0.257526	0.487017	3.14194	0.00136058	0.0286208	0.00101007	0.000503255	0.0165944	7.61005e-05	0.00150976	0.0102241	0.00214468	26.6294	244.797	173	1.15451	1.42255	0.291296	0.199423	0	0.167523	0	0.411241	0.232044	0.37301	1.38684	0.765272	104.583	53.9959	21.1157	26.6229	47.6395	22.5583	24.904	19.6084	8.8283	15.4349	18.4188	39.8151	17.2149	3.70073	33.9276	69.4306	189.961	58.4714	10.0958	36.0908	44.9592	22.6524	13.0676	79.9809	84.8464	15.6847	9.79511	244.797	213.077	4.91914	5.39152	5.74377	9.06927	7.71945	42.306	46.8931	48.7752	0	0.277725	0.233598	55.9738	56.2376	44.9186	158.569	159.861	181.323	0.21773	0.668773	0.576761	53.4682	46.2259	63.1194	64.8086	57.4356	133.277	0.423305	0	0.448472	0.0634409	0	0	0.0616416	0	0	0.0825222	0.089281	0.273446	1.08611	0.638643	0.833904	2.71633	5.32514	1.79744	1.2011	0.157038	0.793129	0.395634	0.272005	1.12928	1.04891	1.50436	1.00306	2.22247	2.54149	4.94724	20.3688	18.1989	14.8469	3.17415	3.08247	3.16588	1.37302	0.645804	0.619537	17.7762	12.0416	11.8696	21.6222	21.9329	21.1065	2.97807	2.01268	3.60247	2.22121	0.699939	0	21.9887	12.3172	32.3435	11.3196	14.4283	31.9923	13.5184	9.66058	6.62671	4.26264	3.30062	4.88475	2.82307	3.69182	2.56538	0	1.2388	0.157054	0	0.0245938	0	0.223901	0	0	0	0	0	0	0.0922501	0	0	0	0	0.604837	0.360001	0	0.178914	0	0.0869007	0	0	0	0.536875	0.57375	1.15874	0.774938	0	0	0.162088	0.105401	0.0656352	0	0	0	0.670992	0.390426	0.323102	0	0	0	0	0	0	0.518598	0.750804	0.632626	0	0	0	0	0	0	0.574157	0.289335	0.363472	89.7976	57.2046	58.5379	6.61328	94.1982	68.4511	58.2269	55.9065	59.4327	50.0628	47.5411	68.1183	12.1832	45.5037	5.4134	80.053	118.257	55.2876	110.562	35.8429	3.75634	52.3487	78.9655	89.1335	7.53443	46.0771	4.91552	41.3367	86.3722	59.2574	32.3566	63.4197	27.7359	99.5273	24.3839	79.9058	64.8225	65.095	75.4296	69.7768	75.1434	68.0609	65.5218	86.5625	69.7545	74.8404	65.4768	64.9405	68.909	71.5752	103.721	57.4791	67.9645	59.382	58.5928	71.4024	63.4265	65.262	79.0784	67.0078	7.05908	1.70986	12.5196	6.08656	6.94422	2.9413	2.28878	15.2578	11.9046	126.835	9.27777	111.574	4.26087	111.167	3.91064	0.306419	0.957139	0.12047	0.413904	0.460806	0.354913	0	0	1	0	0	0	0	0	0	0	0	0	23	0.00674289
Zm00001d042620	1711	4	0	497	431	0.2	0.29	0.58	0.861716	3107.61	2	176.215	0	0	0	3107.61	0	0	0	2707.5	0	0	0	0	0	0	0	0	0	0	0	0	0	0	0	0	0	0	0	0	0	0	0	0	0	0	0	0	2.38665	1.87723	5.61564	0.139098	0.212741	0	0	0	0	0.0788466	0.383989	0	5.37697	3.49301	1.25777	5.42097	7.29013	3.80123	3.45591	6.56534	1.65553	0.00603674	0.000165633	0.0115239	0.000761005	0	0	0	0	0.00921913	48.7756	505.731	269	109.691	148.968	179.951	165.979	149.273	128.943	125.142	90.4561	87.7852	78.9425	188.78	204.242	12.3609	7.36415	14.7088	22.9416	10.5722	25.0588	20.4556	34.082	22.4992	14.3452	17.4947	62.7317	3.82285	4.20684	2.84024	4.08103	8.16095	3.46203	3.51499	5.03636	3.85738	3.51165	4.32809	4.59224	5.19001	2.16997	3.81721	8.70593	11.9386	7.26877	6.48441	10.741	8.40814	9.95607	6.20368	7.66493	5.94141	389.469	340.711	316.313	6.60394	6.12822	7.20034	3.06176	4.67746	6.01572	217.092	242.315	279.155	3.42701	5.31041	4.4567	3.72066	5.52859	5.52975	404.143	424.014	400.488	22.5952	24.4017	18.6211	505.731	442.225	434.771	6.65709	4.49851	4.1845	4.69951	5.1574	6.02496	167.143	175.627	198.752	103.714	128.753	143.834	78.8393	75.4855	67.1962	21.4734	16.9627	17.6542	2.09861	2.02317	3.18356	12.0034	8.04018	11.8951	2.23191	3.19237	2.27189	123.563	144.881	141.954	6.13753	7.01349	5.27408	11.3309	15.6644	12.3892	34.2175	26.0173	30.6993	116.836	126.077	117.011	8.155	7.63517	6.86059	6.33138	6.08895	5.07381	3.52398	3.60456	3.6703	3.56637	5.38311	5.53323	4.56154	5.02207	5.131	5.74047	4.30424	4.04804	4.80231	3.6352	5.44238	3.17404	4.57325	3.56652	3.89449	5.29366	3.09326	4.25891	3.09749	2.46518	2.26631	3.92323	5.22652	2.16607	2.86183	2.7819	2.87158	2.57504	1.89041	1.84452	1.84161	2.17754	2.54776	1.29458	1.57418	4.18022	4.66467	4.18294	1.66315	1.42898	1.20682	1.31813	1.31432	2.13178	2.01074	2.09646	2.85165	0.824167	1.49508	1.2338	1.69249	1.05433	1.4439	3.42023	2.79518	2.7384	1.35623	1.17733	0.953484	0.927818	0.499986	0.891701	2.83941	2.76265	3.80188	11.4562	3.24625	4.3769	5.07863	7.05557	2.82409	1.61452	5.64358	5.95084	6.33049	4.72359	5.27312	4.42722	4.23806	4.87838	3.92406	13.9874	2.32535	3.16669	3.71729	13.2598	2.49057	1.86412	3.24432	15.3684	4.06065	9.85292	3.30712	5.92983	402.184	432.008	119.644	219.141	73.8275	173.24	50.4472	11.6653	10.7587	12.0423	8.2653	12.2482	10.6237	10.9136	12.0045	11.1781	11.7106	10.6948	12.7356	9.06292	11.4894	12.9425	9.35434	13.2342	9.5692	12.835	9.14261	12.1747	13.754	9.44979	11.268	98.4431	205.181	186.599	153.142	141.92	149.92	172.746	156.399	178.082	114.833	67.2451	80.8696	96.2581	95.2222	56.6597	85.8553	43.7444	120.828	61.1249	114.911	55.9376	0	0	0	0	0	0	0	0	0	0	1	0	19	0.0111046
Zm00001d042621	4702	10	386	338	1166	0.24	0.22	0.43	0.657445	82.7582	16	11.8793	34.4098	7.67662	21.2562	0	5.52841	0	7.58315	0	82.7582	50.7318	29.6937	18.2064	49.7579	0	0	0	8.95812	0	0	0	0	0	0	16.7252	0	16.1129	27.9764	0	0	9.10479	5.53826	0	0	0.398585	0.0194072	0	11.4124	2.32542	7.01955	0.0933661	0.312208	0	0	0	0	0.0557557	0.213563	0	2.19096	7.69623	1.88666	1.31949	7.10542	3.67768	1.12149	8.40526	0.827763	0.00620634	0.000693126	0	0	0	0	0	0	0	23.3444	58.645	274	19.1349	14.6703	5.36227	9.50357	6.32857	8.33674	15.9106	9.3617	13.4917	12.1846	13.8098	9.49523	20.0488	33.6877	35.3565	25.2726	29.7215	22.078	23.6944	24.1392	25.9107	28.0557	30.0406	27.0825	38.1125	31.1816	40.7569	37.8012	43.0422	35.508	33.3545	41.1859	40.0187	38.0395	41.7218	32.3947	38.811	38.6642	41.3462	36.4163	38.8305	31.3465	31.0081	32.4212	27.0298	28.859	27.7626	22.424	28.0024	5.04846	7.13955	6.52237	20.4389	23.999	24.9708	20.8436	19.6562	22.0634	15.2167	11.3152	7.59937	19.7469	22.6922	23.5132	22.6432	21.128	23.2507	3.32505	4.04977	4.52445	32.2861	29.5688	26.0328	8.99482	12.5534	10.7228	29.3295	27.5975	33.969	24.6087	28.1115	28.6311	5.97579	7.11456	8.53597	11.6516	9.45993	8.88857	12.231	12.5931	13.8863	17.5369	19.094	17.7899	21.9644	30.0137	25.0246	36.8646	41.1428	43.7951	20.0128	22.2405	21.7299	2.09115	2.78173	3.22855	21.0756	19.9562	21.8656	17.4218	21.9703	22.4331	10.1059	5.18207	6.86224	4.39593	4.26649	3.99898	24.3805	24.8955	17.8579	22.3773	21.6684	22.9602	25.5366	28.2818	29.0037	29.2497	22.7752	29.9926	23.7141	19.6342	24.9939	23.2366	22.168	23.5959	13.7981	17.4873	19.4786	18.0925	19.3788	19.9512	14.532	13.9069	13.2896	10.7425	12.7818	14.4301	6.63251	5.84477	8.77584	15.7848	14.3974	16.7796	15.1926	14.4603	12.5291	10.0276	11.8874	8.88707	22.5277	28.324	21.6799	43.1043	37.0997	44.5128	11.8652	8.41801	12.6591	7.44204	7.11076	8.82614	22.5827	24.2625	22.4217	10.0809	11.2341	8.56484	9.72528	10.3384	9.48211	22.0416	18.8156	19.1639	8.31858	10.6296	9.93918	9.37135	6.93142	4.80565	17.3672	18.0089	21.2221	39.6533	42.9322	32.6612	44.5255	31.2023	31.3469	30.0536	32.6743	33.1803	42.5162	34.4785	35.0329	46.9175	34.5024	40.8655	36.9319	58.645	31.928	31.2915	28.4829	29.3898	29.5034	33.3296	36.0385	26.1028	28.9403	30.2929	36.4582	36.1939	11.1818	12.5371	18.9268	20.5903	27.9919	17.9963	24.1548	29.1595	36.2703	26.8037	40.0319	31.1599	38.2795	33.8718	35.8592	39.3964	34.3284	35.8297	38.2842	43.8218	28.3074	34.8501	51.0266	29.0495	44.8873	36.9693	41.1839	41.3999	34.0273	42.2737	21.1114	5.08656	12.4591	8.16902	6.33288	7.18474	13.3967	13.684	11.5854	10.3758	27.1592	37.7143	30.8907	52.1167	28.8798	43.077	37.421	38.5562	26.6448	36.7992	31.9934	38.9582	0	0	0	0	0	0	0	0	0	0	0	0	21	0.00446618
Zm00001d042623	1036	2	0	0	984	0.18	0.32	0.64	0.84341	0	0	0	0	0	0	0	0	0	0	0	0	0	0	0	0	0	0	0	0	0	0	0	0	0	0	0	0	0	0	0	0	0	0	0	0	0	0	0	0.330332	0.591614	0.333602	0	0	0	0	0	0	0	0	0	0.199764	0.340734	0.112079	0.294147	0.363618	0.202443	0.267806	0.312833	0.196696	0.156249	0.105407	0.0940705	0.0997003	0.0721422	0.000424885	0	0	0.00300255	0.00468584	0.260328	0	0	0	0	0	0	0	0	0	0	0	0	0.260328	0	0	0	0	0	0	0	0	0	0	0	0	0.0753764	0	0	0	0	0	0	0	0	0.0835922	0	0	0	0	0	0	0	0	0.0615919	0	0	0	0	0	0	0	0	0.109391	0	0	0	0	0	0	0	0	0	0	0	0	0	0	0	0	0	0	0	0	0	0	0	0	0	0	0	0	0	0	0	0	0	0	0	0	0	0	0	0	0	0	0	0	0	0	0	0	0	0	0	0	0	0	0	0	0	0	0	0	0	0	0	0	0	0	0	0	0	0	0	0	0	0	0	0	0	0	0	0	0	0.118075	0	0	0	0	0	0	0	0	0	0	0	0	0	0	0	0	0	0	0	0	0	0	0	0	0	0	0	0	0	0	0	0	0	0	0	0	0	0	0	0	0	0	0	0	0	0	0	0	0	0	0	0	0	0	0	0	0	0	0	0	0	0	0	0	0	0	0	0	0	0.0216649	0	0	0	0	0	0	0	0	0	0	0	0	0	0	0	0	0	0	0	0	0	0	0	0	0	0	0	0	0	0	0	0	0	0	0	0	0.0896745	0	0	0.20859	0.255637	0	0	0	0	0	0	0	0	0	0	0	0	0	0	0	0	0	0	0	0	0	0	0	0	0	0	0	0	0	0	0	0	0	0	0	0	0	0	0	0	0	0	0
Zm00001d042624	1387	2	110	0	1006	0.16	0.26	0.65	0.899572	2266.04	30	388.715	333.261	732.07	744.068	75.8678	485.842	324.056	304.741	120.05	6.56655	10.6784	44.2187	169.821	12.9687	11.9931	414.904	413.507	517.086	0	0	0	1313.64	127.164	567.343	803.583	454.539	256.129	359.737	227.486	264.265	2266.04	649.235	509.504	307.226	0.0250111	0.274372	0.292168	0.962042	1.96639	12.372	0	0.252343	0	0	0	0	0.00478826	0.836024	0	0.601325	1.45033	1.76874	0.50121	2.29703	1.955	0.296807	4.55944	1.21578	0.000354071	0.00496128	0.0308834	0.000283257	0	0.000428936	0	0	0.00214468	35.6935	234.422	272	19.8548	15.1877	40.1792	17.1365	28.3071	37.5744	15.7297	88.6353	55.9102	68.6929	13.0287	8.85106	27.4142	11.2246	33.0376	13.1818	11.3889	12.7901	16.2583	19.1565	21.3691	29.3719	20.4979	9.9794	37.7437	21.3238	20.6192	40.4687	7.75308	47.3264	2.51612	19.9357	33.1934	54.2183	40.8687	58.861	24.7855	5.21777	1.89741	10.6208	13.2625	15.2541	13.4394	22.2513	20.016	17.4199	13.3105	23.2417	25.4432	21.333	18.6173	20.2462	37.2372	30.7691	24.5574	35.1647	27.489	37.6926	13.2352	29.2837	19.3877	52.0611	57.61	41.1107	53.5281	43.2676	40.5453	21.9502	24.504	20.7747	71.4612	49.8178	50.9759	4.91129	5.21943	4.0545	49.5079	38.7521	42.3413	16.8492	16.2089	13.2116	43.7658	27.6814	32.128	46.5574	37.5558	36.3917	63.9178	55.7366	57.2065	213.99	234.422	209.46	36.2758	41.965	48.0705	46.5943	29.1723	42.1325	25.8532	28.4877	42.0459	85.9731	94.9544	52.1039	90.327	73.2172	72.2069	18.151	19.7264	20.6368	26.779	23.1665	19.6864	85.1575	105.988	116.512	55.3715	57.1487	154.3	52.5032	58.7338	83.775	47.2969	49.6749	48.6858	38.2473	42.9329	49.1122	33.3798	40.896	40.3643	21.1007	29.5925	19.6402	16.7801	15.7035	14.2747	20.3102	19.1341	15.6791	7.93462	8.96227	10.0715	20.5925	17.7804	33.2676	21.5145	20.3957	30.4391	149.994	137.508	166.884	20.1503	13.9462	36.8478	7.67248	8.11973	19.9892	74.5959	42.8819	34.3549	52.7774	38.268	44.3859	15.5207	4.26161	7.54768	3.79629	1.53266	2.93688	33.3899	26.5258	31.0144	11.5042	14.5973	11.7419	3.91619	5.80409	3.8838	27.56	37.3726	33.4595	15.1181	8.70273	9.01989	3.82856	2.53085	5.36458	35.8271	39.5474	21.0195	28.9404	47.4767	58.1967	0.784541	30.0624	51.5736	81.0271	15.341	14.9947	9.80257	78.6464	38.0166	1.50872	30.2764	0	36.0257	18.7419	26.3221	35.5521	20.5107	17.3552	40.6249	41.1148	40.1035	13.0328	46.8604	15.45	14.1521	30.1018	3.29705	4.35008	7.37677	61.9675	100.917	52.6286	94.867	55.2404	24.5932	70.0223	26.8224	59.557	21.5402	24.0223	38.9437	26.7473	43.1352	29.8692	46.079	25.242	89.6253	69.175	25.4068	57.639	19.3232	46.491	28.3302	23.5118	46.9883	43.7323	70.822	15.3845	18.3132	33.4295	15.6261	16.5691	35.0429	27.5988	37.4733	35.9145	27.9656	21.9754	43.8173	8.21731	29.3334	9.3268	20.5517	47.7111	9.21058	26.4543	15.5589	38.9781	0	0	0	0	0	0	0	0	0	0	0	0	16	0.0115357
Zm00001d042626	4438	3	76	402	1835	0.23	0.25	0.49	0.751268	25.2639	20	5.52144	3.72782	12.4658	0	4.38665	9.02136	0	0	25.2639	0	7.47394	2.65349	5.50192	2.62676	0	0	22.5338	5.3808	7.65973	6.9104	18.7287	0	5.52884	0	5.26502	0	10.7881	0	0	0	0	15.9401	4.17999	6.17059	0	0	0	0.648819	0.751063	1.05293	0	0	0	0	0	0	0.308712	0.184596	0	1.14252	3.12114	2.82999	2.93356	3.21025	1.24553	3.29621	3.4422	0.227635	0.0134343	0.000798215	0.0694876	0	0	0.0047183	0	0	0.00171574	2.70848	29.5114	243	4.32844	4.0474	1.93238	2.95796	1.89626	1.42786	4.39536	2.77485	2.02302	2.44506	5.88817	5.78161	3.95185	4.39074	3.40933	2.31249	4.23271	2.5621	1.94138	3.5654	2.79334	2.42395	2.73092	4.26207	1.72964	1.81199	1.04782	1.10846	1.80838	1.37691	1.48262	1.31032	1.20229	1.53261	1.56572	1.30817	1.39439	1.18133	1.23435	1.52631	2.15352	1.78269	1.60129	2.77046	2.135	2.81335	1.74926	1.67578	1.75109	3.2053	3.89654	2.82872	2.58964	2.83197	2.72429	1.92963	2.17283	3.14533	2.76535	3.71382	3.08731	2.85075	3.7098	3.28886	2.39275	2.77623	2.72226	2.51794	2.57931	2.5387	2.91579	2.90229	3.14193	3.9993	4.11261	4.54064	3.69453	4.15969	2.8337	4.28995	5.15831	4.22128	2.64851	2.54372	1.75195	2.31847	2.06395	1.5013	2.12138	1.54516	2.13605	2.87509	2.27903	2.63628	2.99637	4.13434	3.60281	2.99063	3.82752	3.40186	3.49727	5.23741	4.09204	0.969633	1.20997	1.36342	1.53678	1.0491	1.06313	0.779798	0.688956	0.767042	0.707239	0.622491	0.492211	1.8899	2.79695	2.71707	2.80479	2.34509	1.99226	1.49304	1.72638	1.40249	5.36092	5.47443	5.16991	3.43012	3.04153	3.56556	3.31623	3.99043	4.41062	3.99623	4.24216	3.64509	2.3235	2.53942	2.87509	2.84974	1.86009	2.06605	1.64807	0.996232	1.57707	1.68724	1.67969	1.65601	0.517389	0.915258	1.3075	3.97669	3.28681	3.17338	1.56346	1.70704	2.00292	1.32385	0.914081	1.5959	4.3233	4.84745	4.99371	5.26601	3.33028	4.51442	1.16976	0.514145	0.998043	0.273745	0.261912	0.423012	3.41528	3.33736	3.41443	0.983054	0.710339	0.820059	0.355725	0.311432	0.295499	4.23885	3.89977	4.33333	0.55678	0.866512	0.653414	0.292551	0.197332	0.438292	2.99997	4.0462	2.98869	1.36487	1.46324	1.62668	1.74609	1.97436	1.5715	1.60925	1.26659	1.7663	1.50564	1.62668	2.55126	1.31351	1.89013	0.558326	2.0091	1.89477	1.02689	1.14825	1.17083	1.46253	1.12925	0.860378	2.33351	1.14955	0.862181	2.32299	1.11642	1.2828	1.85561	1.54646	1.96656	2.58312	1.95454	1.95123	1.36208	2.10214	1.84657	5.5048	1.97046	4.82878	1.91663	1.21	3.29862	1.90847	3.48674	1.95147	2.41019	1.54181	5.11547	4.00803	1.75934	4.18413	1.45956	2.20413	1.82463	1.77777	1.97985	2.12557	4.92273	29.5114	1.45137	1.29483	21.096	21.577	1.32484	1.49101	1.68544	1.46509	2.60675	5.06979	1.74643	5.49727	1.70223	6.12508	6.32291	4.05711	6.58042	4.38774	6.77329	6.05507	0	0	0	0	0	1	0	0	0	0	0	0	10	0.00225327
Zm00001d042627	6566	5	60	264	1916	0.23	0.23	0.47	0.711465	37.1458	9	3.67092	5.35709	22.8636	0	0	0	0	0	0	19.5423	5.43851	0	6.44757	37.1458	0	0	0	9.24344	0	0	0	4.36868	0	0	0	1.42504	1.43285	0	0	0	7.87534	0	0	0	0.125045	0.0371928	0.451596	14.8937	2.17642	14.6762	0	0.78145	0.215892	0	0	0	0	0.282801	0	6.56228	8.62012	6.84904	3.8504	8.03076	2.25371	1.69152	7.3568	0.765159	0.0068194	0.0319139	0.0245202	0.000566513	0.0180153	0.00257362	7.08142e-05	0.000428936	0.0120102	43.0009	225.561	274	10.8896	5.86514	5.22556	8.61476	6.28911	8.88638	6.51703	7.93368	11.2732	11.1338	6.73112	6.2747	79.0776	19.7143	130.262	70.247	49.5903	47.0647	47.2665	49.5731	38.9321	55.0982	59.123	21.3857	85.5005	90.8908	60.9837	50.9108	86.4009	49.688	49.5855	63.4139	52.6769	85.7332	88.2818	42.8148	52.6307	53.855	49.7012	78.1107	80.4114	73.7136	72.1616	99.383	103.303	96.4508	94.7113	100.412	90.0208	28.4056	28.5049	25.6574	46.848	43.4489	44.0617	48.8807	47.3135	43.2446	31.3893	25.2381	24.4832	44.4552	48.2022	50.0578	60.2701	60.4055	75.6279	5.54155	5.01489	8.33924	42.7078	41.3018	39.7082	6.21045	7.32247	7.50691	31.4863	29.0661	31.0239	45.9807	48.2686	49.7463	9.99777	6.10605	5.84836	24.591	21.4719	17.9537	27.8001	31.172	32.586	26.5097	34.61	31.5481	22.595	27.561	23.353	39.4738	43.3527	46.9528	29.7891	26.0949	26.3189	4.26631	6.24382	6.91944	62.9647	57.1617	55.0764	126.57	121.777	112.6	21.9298	16.1905	18.0085	6.72944	5.17654	7.67314	53.2643	42.9446	40.2104	76.2575	98.1949	69.9996	52.7347	56.0584	58.3253	82.5902	72.2781	75.2924	81.6799	88.5231	83.3267	56.2042	52.9191	55.3162	13.5792	12.7939	13.0983	48.0389	43.3528	43.741	13.5221	12.995	12.901	52.905	37.8215	48.5958	10.7698	13.2733	15.3391	32.5925	34.6857	43.6343	32.3839	36.545	27.8486	16.5385	15.8882	15.6106	71.1885	82.5206	68.7647	179.796	198.55	225.561	30.9751	14.4566	25.4807	9.25252	8.00814	9.17216	26.8738	29.3422	30.5853	20.406	18.7478	17.9439	11.0573	8.94976	7.57674	23.6453	27.9678	30.9572	20.1377	19.687	19.3551	11.4931	10.5888	11.1572	32.2136	26.8964	22.2481	55.2505	41.8185	45.5499	53.5207	54.364	46.7525	44.7366	63.07	57.7259	61.9291	39.5595	45.4308	61.199	60.2691	62.9744	41.6607	55.5608	34.3703	37.5999	44.785	52.5985	31.5756	33.853	46.8097	54.2946	45.5073	64.9126	51.6239	53.4274	15.3023	15.1554	29.2535	23.519	21.5832	27.876	20.3228	62.5017	58.1384	48.0734	68.2833	55.63	65.8738	67.4735	59.2046	67.0544	62.0119	77.3496	63.5077	64.8524	51.1003	55.269	68.2681	47.1452	63.9161	56.3825	67.9873	60.7837	60.843	66.4485	44.8116	33.8611	69.234	43.7762	25.8022	26.0713	72.8216	67.2025	47.5643	43.3394	4.5033	46.2701	6.07404	14.8348	3.40135	11.0248	8.42653	7.10491	2.93289	5.18449	5.63623	7.00172	0	0	0	0	0	0	0	0	0	0	0	0	33	0.00502589
Zm00001d042631	1674	2	387	0	643	0.2	0.28	0.53	0.837749	0	0	0	0	0	0	0	0	0	0	0	0	0	0	0	0	0	0	0	0	0	0	0	0	0	0	0	0	0	0	0	0	0	0	0	0	0	0	0	0.797059	0.945207	2.41951	0	0	0	0.0886463	0.657267	0	0	0	0	0.632943	0.410955	1.16411	0.549504	0.873227	0.692941	0.250999	0.721219	0.149702	0	0	0.000428936	0	0	0	0	0	0	0.0568799	1.5197	2	0	0	0	0	0	0	0	0	0	0	0	0	0	0.114693	0	0.170738	0.057667	0	0	0	0	0	0	0.0359542	0	0	0	0	0	0	0	0	0	0	0	0	0.0193878	0	0	0.257871	0	0	0	0.0954121	0.146388	0.0670862	0	0	0	0	0	0	0.298251	0.075632	0.228139	0.490921	0.765526	0.307676	0	0	0	1.43519	1.5197	0.55152	0	0	0	0	0	0	0	0	0	0	0	0	0.0859553	0.0904697	0.139344	0.321404	0.971365	0.751423	0	0	0	0	0	0	0	0.320359	0	0.10937	0	0	0.0722281	0	0.285692	0.031709	0.190597	0	0.401243	0.437622	0.425672	0	0	0	0.254635	0.182595	0.0680135	0	0	0	0	0	0.287599	0	0	0	0	0.29981	0.194931	0	0.120957	0	0	0.0964048	0	0.0871879	0	0.100851	0.157932	0	0.174964	0	0	0.0850888	0	0	0	0	0	0.10134	0	0	0	0	0	0	0.127498	0.11454	0.0856046	0	0	0	0	0	0.0885127	0	0.0478382	0.101726	0	0.0507215	0	0	0	0.084043	0	0	0	0	0	0	0	0	0	0.0606698	0	0	0	0	0	0	0	0	0	0.0348021	0	0	0	0	0.0783886	0	0.145692	0	0	0	0	0	0	0	0	0	0	0	0	0	0	0	0	0	0	0	0	0	0	0	0	0	0	0	0	0.0766011	0	0	0	0	0	0	0	0.0883594	0	0	0	0	0.0555282	0.169426	0.0905311	0	0.0338551	0	0	0	0	0	0	0	0	0	0	0	0	0.127933	0	0	0	0.33189	0	0	0	0.0256262	0.044651	0.0361453	0	0	0	0	0	0	0	0	0	0	0	0	0	0	0	0	0	0	0	0	0	0	0	0	29	0.0173238
Zm00001d042632	3460	5	323	221	1531	0.26	0.22	0.44	0.675098	0	0	0	0	0	0	0	0	0	0	0	0	0	0	0	0	0	0	0	0	0	0	0	0	0	0	0	0	0	0	0	0	0	0	0	0	0	0	0	2.49584	1.42771	0.660664	0	0.150289	0	0	0	0	0	0.162119	0	3.77331	4.54077	0.998818	1.23788	4.04368	0.756321	0.643816	4.3025	0.486919	0.00871571	0.0557832	0.0584486	0.00177035	0.0368885	0.00491453	0	0	0.013726	7.48252	15.0508	274	10.1323	8.73467	6.15227	6.36831	7.42553	7.66135	5.78279	5.66217	10.8054	9.96795	6.42005	6.70837	10.9366	12.8916	9.31217	10.7095	11.7888	10.1023	10.7814	11.1993	11.7979	14.3022	12.1223	12.2991	12.4796	9.51069	10.7788	12.4741	11.9723	11.144	6.74084	11.4605	11.7413	12.2428	13.1866	10.9532	11.1638	6.47174	6.06053	12.1702	11.4377	8.63876	8.11563	6.49218	6.66391	6.92088	9.22635	8.42076	9.32863	2.91466	3.30527	2.81393	7.67644	6.82741	7.09091	7.87837	6.38422	6.20702	4.11689	3.91312	3.65625	5.78883	6.52295	7.46383	7.68769	10.1588	10.8175	2.24609	2.53593	2.8409	5.96755	6.26997	6.2305	3.04659	3.49046	4.00618	7.38645	6.90183	7.49749	6.30591	6.70911	7.01284	3.0931	4.58666	3.52082	4.88771	5.66996	4.84765	5.51656	5.81458	5.35826	7.10117	6.62386	7.37562	5.66131	5.58322	5.89316	11.9504	13.9699	13.401	5.67306	5.61489	6.01499	3.15101	3.0932	3.38768	5.61933	6.53649	6.06897	9.3418	8.0066	8.66388	4.86042	3.61818	4.51694	4.32715	3.66424	2.90647	8.03223	6.8528	6.03068	9.05866	9.36944	7.19156	9.37759	10.251	10.814	14.0874	11.8998	12.3466	15.0508	13.8184	14.7636	11.4914	12.0427	12.7469	8.86235	8.10688	8.05816	7.07549	7.46376	7.06861	6.28888	5.30236	5.11096	6.01313	5.78661	7.46235	2.65118	2.47924	3.61668	1.64946	1.60885	1.80197	5.46481	6.2626	4.78329	5.32345	3.98433	3.81161	2.76231	2.95444	3.39911	10.5113	13.0936	13.6706	5.46734	2.82047	4.05299	2.65991	2.65657	2.89731	4.54395	3.65001	3.3286	5.59436	4.5581	4.39933	3.38015	2.89372	2.99176	4.28478	4.4874	4.56468	3.79604	4.21177	3.54206	2.41416	2.20185	3.05853	4.2489	3.74852	4.44382	9.1715	11.0486	11.2881	6.19469	11.0626	11.1297	11.9667	8.85691	9.03705	7.85395	11.5002	11.9788	6.48656	13.2493	5.71627	14.0996	9.58972	13.1587	11.7892	11.4484	7.89597	13.3823	12.2904	14.1994	6.64299	10.6486	7.22121	12.6317	11.9043	3.41954	3.11879	7.96132	7.81758	13.0934	8.3328	10.0011	8.86647	8.55275	8.74988	9.51838	9.47651	8.3184	8.12047	9.85673	8.72909	10.0062	8.59976	10.2225	9.18342	9.55851	10.355	9.07572	9.27182	8.37407	9.38322	9.162	8.54358	8.73718	9.51678	7.70744	3.78646	3.6868	4.43875	3.25353	3.16519	2.87211	3.46676	4.64197	4.48087	5.64981	4.4898	5.89324	7.85864	5.4807	5.31794	8.78029	10.9845	8.46745	10.1452	8.47194	9.80205	0	0	0	0	0	0	0	0	0	0	0	0	11	0.00317919
Zm00001d042633	621	1	0	0	621	0.18	0.32	0.66	0.828712	0	0	0	0	0	0	0	0	0	0	0	0	0	0	0	0	0	0	0	0	0	0	0	0	0	0	0	0	0	0	0	0	0	0	0	0	0.539571	0	0	11.0307	1.10544	1.34775	0	0	0	0	0.773378	0.459121	0	0	0	2.56046	0.564511	0.679196	0.942805	0.749765	0.643845	0.147815	1.02982	0.331105	0	0.0433225	0.00254931	0	0.0368885	0.00240768	0	0	0	9.87288	436.623	104	72.5249	83.4843	9.7797	9.75987	17.4271	31.9488	18.9242	26.6341	35.0511	28.5986	18.5996	16.2427	9.85028	9.9346	15.4624	6.56208	13.5025	2.95693	3.40272	2.78377	2.19025	39.6707	9.35292	9.70707	6.11021	0.677521	1.77731	0.267324	1.23475	0.305491	0	0.506511	1.98624	8.43629	10.8183	0.56382	6.15729	0	0.0787459	3.06148	3.30428	0	0	14.7771	0.881184	0.735897	0.477725	0	0	1.81319	0.834048	2.31206	2.28175	1.70961	2.25553	7.51297	4.12458	8.51554	0.945529	0.692433	0	0	0	5.8275	0	0.322254	1.41433	0.786192	0.376885	0	0	0	0	0	0	0	0	0	0	0	0	0	21.7374	20.6463	11.4239	5.79387	4.65356	15.5967	1.93418	0.489284	1.02066	0	0	0	0	0	0	1.91791	0	0	0	0	0	27.6776	47.0272	8.96575	0	0	0	0	0	0	0	1.66833	0.616536	41.7491	38.1328	60.038	0	0	0	0.308594	0	0	0	0	0	0.265575	0.749556	0.29917	0	0.59104	0.911113	0	1.10245	0.226282	0	0.0738378	0	0.679721	0	0.26081	0	0	0	0	0.2704	0.473725	0	0	0	0	0	0	1.58634	0.226327	0.529586	0	0.154441	0	0	0	0	8.67985	2.42532	2.56518	0.825937	0.442437	0.199405	0	0.18302	0	0	0	0	0.384573	0.486683	0.491284	0	0	0	0	0	0	0.318511	0.591759	0.81211	0.223047	0	0	0	0	0	0.162317	4.75854	0.201591	0	0.910208	1.07968	1.5161	0.993624	0.808555	0.357993	1.52816	1.90873	0	0.581692	0	1.42869	1.84041	5.03435	6.7581	9.95549	0.24554	5.36299	2.52726	3.6092	0.753083	11.4335	1.4265	7.90869	8.47973	0.32242	0.855291	4.84592	230.798	436.623	210.03	282.288	1.38188	0.140211	0.191666	0.473174	0.209651	0.313483	1.1731	0.265077	0.33009	1.18915	0	0.75335	0.575784	0	1.78359	1.60881	1.30012	0.574898	1.47196	0.385421	0.551009	0.410286	0.357271	0.63033	0	0.411398	0	0.0938391	0.4675	0	0	0.347514	0.114444	11.6854	0.871724	98.7153	0.382761	5.39765	3.24007	52.1578	126.652	23.9244	82.589	20.1074	77.9482	0	0	0	0	0	0	0	0	0	0	1	0	12	0.0193237
Zm00001d042634	3059	3	172	324	959	0.23	0.26	0.53	0.875929	2466.21	26	357.348	350.036	174.104	212.354	0	65.6641	74.341	12.5277	0	544.98	289.731	2339.29	2466.21	216.449	1373.61	169.067	0	0	834.837	336.092	106.575	108.71	20.4782	88.476	177.578	1156.7	84.8872	62.546	128.736	213.78	184.741	0	0	0	1	0.116441	0.0717202	25.0832	4.02096	6.55158	0	0.157895	0	0	0	0	0	0.279171	0	4.4022	4.8777	1.38355	1.45619	5.35261	0.726777	0.303513	4.91755	0.165553	0	0.0424647	0.00304501	0	0.0227336	0.00205361	0	0	0	174.031	1038.84	272	18.8626	19.0709	16.2399	10.0492	14.5065	13.3671	28.932	28.6671	31.9167	25.8794	25.3225	10.4102	453.651	176.864	136.999	132.734	409.101	86.9103	97.6879	102.723	74.4968	114.409	85.8929	164.574	266.081	577.376	238.481	214.828	476.515	197.884	74.3713	256.297	364.801	325.003	263.808	260.249	525.406	91.4824	69.4003	570.419	640.06	496.112	517.138	33.7156	31.3785	37.2325	182.846	126.918	222.811	34.4614	34.7566	36.7875	58.2907	48.9837	55.5609	121.29	87.7981	121.157	31.691	34.4728	48.6059	41.4322	51.6996	55.2175	65.1712	88.9114	174.557	21.4256	30.7439	41.0954	48.7179	44.8297	32.2086	21.6643	17.6211	22.0533	20.4338	17.9551	20.6348	29.6066	19.72	23.7663	80.3995	58.11	35.9428	663.907	747.372	725.016	692.213	769.15	678.339	119.765	83.3428	90.1599	20.4121	26.949	27.62	190.622	135.397	124.547	13.2609	13.1264	14.8018	25.0972	32.2796	20.7494	32.7282	26.9284	22.1903	189.996	173.547	176.279	25.8524	23.8562	20.3255	27.8228	26.0062	35.3313	38.9086	35.4121	65.3421	38.7353	47.8573	48.9558	52.7636	74.3916	85.2891	124.621	110.742	89.3964	125.29	115.133	117.151	44.8692	54.1635	54.2531	36.5842	32.274	26.6444	45.8975	52.9916	43.5606	40.0783	47.1199	56.8114	38.8744	32.4055	51.0709	109.257	107.766	110.66	5.27228	9.74248	10.3996	34.2187	38.7299	50.2668	32.233	25.5633	51.6591	2.29408	2.08353	1.62179	105.305	66.0114	61.4766	18.3761	11.1728	16.9266	9.37839	10.3013	12.3875	2.99593	2.81013	0.98663	14.0881	24.1941	13.4708	10.4654	9.74609	10.8762	1.08167	0.809623	1.12954	22.2907	14.055	14.8381	13.6791	11.3793	18.7939	1.41623	2.86702	2.44253	680.665	362.592	405.25	66.931	851.709	377.716	340.39	519.724	537.116	473.001	337.584	366.612	64.722	305.561	69.5734	305.263	1038.84	224.585	287.574	494.542	255.739	339.853	129.193	224.077	139.22	940.607	196.973	649.198	495.083	18.1342	18.0694	14.9827	31.9669	77.5654	47.306	69.6364	764.754	594.603	588.329	569.65	577.247	654.038	626.535	658.738	621.275	646.463	653.235	615.078	666.528	542.432	712.97	555.063	682.543	503.369	563.334	593.991	553.428	690.172	624.893	551.046	40.7824	108.401	120.988	58.2595	59.2182	95.813	102.218	80.8649	91.8669	26.2454	35.621	21.0932	21.9345	33.9015	10.7651	29.7294	42.7267	17.1619	35.759	16.2396	30.0173	0	0	0	0	0	0	0	0	0	0	0	0	77	0.0251716
Zm00001d042636	2091	6	72	29	1405	0.18	0.29	0.59	0.830884	0	0	0	0	0	0	0	0	0	0	0	0	0	0	0	0	0	0	0	0	0	0	0	0	0	0	0	0	0	0	0	0	0	0	0	0	0	0	0	2.3691	1.20875	1.75489	0	0	0	0	0	0	0	0	0	0.412706	0.846034	1.41499	0.41231	0.846779	1.84739	0.258676	0.864882	0.413881	0.00113303	0.0471761	0.018769	0.000566513	0.0106527	0.00128681	0	0	0.00686298	11.4663	149.702	200	3.08713	1.37784	1.20148	0.337512	0.662633	2.1099	2.3066	1.69062	2.30009	3.14724	1.86195	1.45739	93.9993	32.626	19.6589	42.149	77.4894	16.3752	21.4522	33.5157	25.9493	19.1546	13.4561	22.3828	8.35463	3.97273	8.78339	9.64436	108.764	12.1192	0.47297	7.11391	10.8591	9.42292	8.222	16.6811	33.5509	2.51971	0.587258	149.702	141.885	2.67869	2.91291	7.77413	6.61571	6.1195	6.59239	6.85038	13.4275	8.40356	8.83074	9.51684	32.4146	34.4041	38.6129	28.4932	19.3533	26.5008	4.93355	6.15976	3.66373	21.2574	19.5594	28.7893	35.007	25.5438	34.4502	1.54618	0.513699	1.61839	10.5355	9.51689	9.08934	1.09392	1.4885	0.835247	11.6832	8.10101	10.9595	4.402	1.83612	6.12696	5.2608	5.08721	4.27473	27.4465	16.4403	30.7663	18.7782	19.6988	13.6943	12.7249	11.2433	12.2148	0.139774	0.374521	0.2838	9.44079	8.6362	9.57425	0	0.0793995	0.150514	0.9481	1.35722	1.3324	2.33123	1.64504	2.24329	0	0.10941	0.0332835	5.0214	3.41991	4.22792	2.1312	1.70911	0.324867	2.58301	1.26296	1.4137	1.66558	1.0801	1.64243	2.03891	2.78514	3.50795	9.7856	3.68532	2.88576	9.9213	9.82588	13.0174	6.1438	5.99429	7.44408	0.123578	0.117156	0.188499	3.99294	6.30381	3.68234	0.0636203	0.358872	0	1.07882	1.64349	1.50327	0	0	0.323489	0.289313	0.756595	0.310431	1.77251	1.37697	1.39331	0.157555	0.0529493	0.316176	0.41483	0.448971	0.517264	7.60509	4.06786	4.04339	1.07748	0.234486	0.429609	0.139871	0.109263	0.0877191	0.111584	0	0.107122	0.93634	0.533186	0.549458	0.0651683	0	0.0545215	0	0	0.142382	0.284884	0.360344	0.386322	0	0	0	0.0659904	0.0750331	0	35.2397	9.75312	7.30675	0.269019	41.4313	9.01649	9.94994	29.5438	30.3163	29.8668	10.0897	9.17216	1.15969	13.4929	0.410306	10.5142	58.4519	23.5415	23.7139	36.8264	6.03113	24.7249	15.8606	15.2482	0.881511	43.8022	4.47046	34.5824	28.1504	1.65705	2.58382	3.18474	1.69951	0.760733	1.0728	2.45515	28.5538	28.374	27.3942	29.5595	35.1206	31.151	31.7812	24.6102	25.9811	24.9967	27.7718	23.2676	25.3975	27.1179	32.4668	31.8997	24.1392	23.4274	24.8526	29.4465	25.3942	27.7718	37.5805	28.7256	0.759443	1.56562	3.47216	2.47207	2.16221	1.18107	1.06765	3.24543	2.84695	0.217566	0.678878	1.09021	1.24812	0.605805	1.26385	0.603469	1.14338	0.652664	0.844081	0.620693	0.924471	0	0	0	0	0	1	0	0	0	0	0	0	39	0.0186514
Zm00001d042637	5303	5	139	528	3008	0.27	0.22	0.44	0.680397	0	0	0	0	0	0	0	0	0	0	0	0	0	0	0	0	0	0	0	0	0	0	0	0	0	0	0	0	0	0	0	0	0	0	0	0	1	0.0515476	0	0	3.8586	0.233985	0	0	0	0	0	0	0	0	0	0	3.56497	0.0786107	0	1.60941	0.321917	0	0.497673	0.10347	0.00550297	0.0581227	0.00452231	0.000161852	0.0319847	0.00226116	0	0	0	4.85689	25.7648	209	0.467733	0.804076	3.70242	2.55948	1.66664	1.20284	5.72952	8.56526	15.7397	7.74935	1.43942	0.687253	1.40409	3.04255	2.68829	3.81135	1.71935	2.96899	1.8795	7.34389	7.60503	5.3567	6.22369	3.57285	5.83565	21.4364	11.893	23.2995	13.2362	25.7648	2.07098	14.8505	16.2829	5.4776	5.78256	22.586	8.19748	3.35395	2.23009	11.9517	13.8894	19.9671	19.2698	3.08369	2.07247	3.24628	8.6803	9.81362	16.0642	7.06563	5.23875	6.05197	4.14356	3.01783	3.89102	2.40216	1.33566	1.82347	5.26124	5.54609	7.18336	0.967967	1.16938	1.30557	3.41064	4.78712	4.10831	8.01921	10.7851	9.09229	4.79372	3.84326	2.41039	9.33964	10.5448	10.4569	1.15607	1.1245	0.739188	0.177148	0.0970451	0.200604	1.04039	2.03848	1.67919	2.0118	1.75307	1.06537	2.07413	2.3099	2.3177	3.90821	3.25333	3.60948	0.956276	2.79436	1.30272	3.47916	3.89532	3.33656	0.598448	0.442569	0.560644	0.262519	0.256402	0.6496	1.03558	1.17477	1.26564	0.0800786	0.0767521	0.117912	0.613049	0.496156	0.531154	0.614814	0.984068	0.884676	1.95981	2.14073	1.39913	2.78918	3.44881	2.06778	2.17177	1.62309	1.94196	2.82242	2.09085	2.46635	2.04213	1.89177	2.05766	0.472571	1.03521	1.59294	0.141658	0.0819071	0.0301215	0.739384	0.573136	0.638174	0.344676	0.140965	0.409832	1.72177	1.42587	1.11339	0.950085	1.09575	0.760611	0.153075	0.108417	0.0190433	1.98051	2.4535	1.75326	2.53894	2.97333	1.7975	0.133201	0.132999	0.243123	0.701241	0.424266	0.449905	2.11865	1.19209	1.92099	1.84961	2.0113	2.41214	0.106518	0.201398	0.176248	1.52614	1.74378	1.5611	1.915	1.74774	1.9086	0.176146	0.129773	0.110153	0.652598	0.935322	0.935169	1.15464	0.846432	1.13906	0.211885	0.212832	0.148393	12.6287	9.61997	14.9233	0.691413	16.2247	12.717	14.8474	10.7902	10.6453	9.01604	12.8915	13.7148	1.15743	12.2883	0.454861	13.0844	15.0769	11.5853	10.7343	6.8117	6.36958	7.81167	10.7994	20.1803	3.79277	5.27987	5.50098	6.49848	9.10771	1.70676	1.33906	0.186738	2.4621	0.900199	1.61744	2.59812	10.3492	8.50989	12.6048	9.86098	12.8682	10.3193	8.6201	11.5144	10.5535	10.067	8.30856	10.9866	9.13843	15.2907	12.0593	8.8361	10.6197	8.62379	11.7831	10.8613	9.00192	10.1138	11.2878	10.0488	4.29215	8.08839	4.71053	2.22718	2.45584	7.52415	7.62844	6.07942	4.80692	4.26258	0.823838	5.40091	0.352015	3.37206	0.248254	8.31877	4.2526	9.94189	5.40343	11.003	6.99951	0	0	1	0	0	0	0	0	0	0	0	0	77	0.0145201
Zm00001d042638	1025	2	111	152	499	0.16	0.3	0.63	0.882523	0	0	0	0	0	0	0	0	0	0	0	0	0	0	0	0	0	0	0	0	0	0	0	0	0	0	0	0	0	0	0	0	0	0	0	0	0	0	0	0	1.73817	2.47356	0	0	0	0.836704	0.463656	0.146091	0	0	0	0	0.970281	0.359363	0	0.626756	0.276399	0	0.567609	0.157669	0	0	0	0	0	0	0	0	0	2.17417	14.3337	139	0	0	0	0	0	0	0	0	0	0.486648	0	0	4.20315	0	1.54419	3.31115	2.85373	3.32157	2.70434	1.01086	3.24879	1.91879	1.62298	2.26132	0.170798	1.36726	3.98804	1.72183	2.81981	4.10758	1.24924	2.22642	1.67264	0.713204	1.4197	4.83064	3.25699	2.45419	2.2654	3.51924	6.65857	1.03346	0.444627	0.275725	0.887979	1.70783	3.28775	0.364119	1.26911	0	0.939306	0.529476	5.40981	5.42661	4.86253	3.2419	5.1131	9.18766	0	0.257477	0	4.01299	8.82554	5.62632	3.51854	4.90663	6.08166	0	0	0	4.37368	1.05421	1.54728	0	0	0	1.05026	0.560019	0.999341	4.18809	3.38199	1.91192	0.433242	0.653789	0	3.45084	2.54743	14.3337	1.72582	2.90059	2.46887	4.54895	4.1048	3.04503	1.07949	0.847826	2.39663	0.776547	0.692721	0.493658	1.73448	2.84725	2.45541	1.78563	0.689095	0	2.52026	2.61227	0.793389	6.05801	4.34542	3.94629	0.527881	0.458446	0	0.374433	0	1.8489	1.70509	1.0173	4.72172	1.74864	0.309818	2.3003	1.98393	0.623491	2.41e-07	1.51288	0.512518	0.66248	0.634408	0.623224	0.482585	0	0.378884	0.246316	0	0	0	0	0.208349	0	0	0	0	0	0	0	0	0	0	2.71174	2.23821	1.96397	0	0.247744	0	0	0	0	0.936239	0.465944	0.0898452	1.21e-06	0.26615	0.287502	0	0	0	0	0	0	0	1.68348	0.710269	0	0	0	0	0	0	5.86e-06	0.91009	0.226961	0	0.24793	0	0	0	0	0.468997	0.234386	0.714783	3.55294	5.84161	3.26367	1.93065	3.71514	3.92372	6.28187	4.30908	6.40708	4.58711	5.42609	5.00679	3.34998	2.19079	3.816	4.2209	5.99516	3.71862	4.13809	3.70254	3.30514	6.6038	4.57942	3.01057	3.36289	11.0328	2.78641	3.0779	5.18866	0	0	0.138181	0	0	0	0.0842942	7.7531	7.84311	4.75046	5.85167	8.1277	6.80429	7.41164	5.5295	5.76352	7.13234	7.05866	9.64866	6.24553	6.60952	4.90519	5.67245	7.46862	6.8833	6.96844	5.94259	6.25276	7.44613	7.79279	6.50566	0.263941	1.63263	5.56608	0.853202	0.740395	1.40054	0.838667	3.46941	6.67832	0.585828	0	0	0	0	0	0	0	0	0	0	0	0	0	1	0	0	0	0	0	0	0	0	0	0	0
Zm00001d042639	33437	23	215	249	3193	0.25	0.23	0.48	0.702877	183.703	29	55.9157	183.703	75.325	40.3629	16.398	140.015	72.1204	57.2303	4.04323	27.1738	69.6111	16.4789	28.9802	45.4488	25.473	85.2631	130.531	100.68	0	0	0	96.2081	126.82	68.3004	126.947	6.2803	44.0935	43.9945	43.7723	0	7.47336	134.081	16.7536	11.6563	0	0.00747368	0	0.584963	1.5479	2.91181	0	0.0258995	0	0	0.0487954	0.836704	0	0.0180224	0	0.786107	1.41609	0.698762	1.0938	1.21373	0.792338	1.58655	1.13938	0.183947	0.0359927	0.000877223	0.0377464	0.0203991	0.000317835	0.00428936	0.00019916	4.23779e-06	0.00857872	10.3836	30.9062	270	8.31981	6.59341	3.77337	4.37397	4.59413	4.52641	3.82887	3.79011	6.0572	5.37445	4.69877	4.87537	28.2472	23.4475	10.8922	13.8814	26.8597	11.324	15.7061	18.1079	14.4535	12.2738	14.5588	20.6618	15.8077	7.62309	16.1707	16.4128	17.8754	15.7477	10.8945	15.0672	12.9701	14.9688	17.2925	15.457	15.1507	11.7676	11.7703	19.425	17.8105	8.27602	7.66921	16.3467	17.9282	16.6025	11.2016	10.5776	11.8687	3.06077	2.97386	2.88771	18.793	20.9428	19.046	20.8195	21.58	22.8288	3.39993	2.88059	2.45925	16.326	12.8885	14.5232	14.311	13.4084	17.3285	1.68304	1.86756	1.42782	6.62695	7.18934	6.56538	2.21986	3.10887	2.80613	15.4897	19.2471	17.987	21.3137	23.9599	21.1359	4.87701	3.91664	2.55088	3.9106	2.50472	2.28213	4.77889	3.61601	4.14646	4.57537	5.0362	6.49294	24.6513	19.7286	23.3731	11.5968	14.1404	13.3335	29.2716	30.9062	25.8904	3.2252	1.73157	4.44711	13.7419	16.0488	15.3467	11.6975	12.386	12.0114	5.98345	4.46227	4.37095	2.5909	3.94384	3.99552	11.6043	14.3791	10.9917	14.2543	11.2859	12.0343	12.475	12.4668	12.6655	13.1969	10.9252	12.572	12.7471	12.6313	14.236	16.0288	17.1008	17.3215	17.8147	17.7212	19.0304	13.4173	12.9311	11.5357	11.6395	12.9264	11.2466	12.0206	12.4165	12.9457	6.05945	6.23253	7.72305	15.7945	12.6473	16.8676	10.6029	9.78918	8.00287	11.2504	8.74337	6.26935	18.3913	18.5089	17.829	5.09471	7.08585	6.87437	8.77714	4.364	7.00385	5.45808	5.1079	5.8544	20.5505	24.5865	24.0747	6.71994	6.96337	6.04628	4.87054	5.20396	4.64162	21.1267	20.8097	22.5943	4.88476	5.33033	5.21489	3.53684	3.02595	3.13674	13.5343	14.9661	12.6419	9.4332	11.1557	10.7648	11.9707	12.2221	12.6355	11.4072	11.8464	10.4263	10.1214	12.2689	13.9089	12.4792	12.6362	12.5612	12.6604	11.8926	17.2205	21.7673	12.1419	8.27027	21.0894	28.3207	19.4279	9.47352	9.52789	7.36793	10.5372	11.1952	5.2702	7.43281	7.95234	5.03054	4.77668	4.39458	5.16158	4.98113	6.52088	6.32999	2.68505	6.49755	5.82031	2.99625	7.37638	5.56691	6.19323	4.1584	5.61361	0.571816	1.60157	3.18822	1.99801	5.60843	0.883143	2.51207	1.09221	0.575582	2.37674	0.927038	1.15143	2.77495	3.76277	6.93809	2.12084	2.17742	4.8882	4.73266	6.06127	7.19399	5.34488	4.25674	5.43999	6.15595	5.70319	5.24614	5.89505	5.39953	4.89432	5.61506	6.35077	6.26809	0	0	0	0	0	0	0	0	0	0	0	0	38	0.00113647
Zm00001d042640	8593	4	133	274	557	0.28	0.21	0.41	0.746835	1749.94	28	352.948	1749.94	122.779	1736.53	0	956.009	533.75	456.832	103.976	42.6787	494.955	25.4975	51.6636	86.1044	114.864	406.198	526.374	220.086	0	0	0	362.18	454.246	662.821	614.374	4.95667	387.356	413.231	132.34	0	183.828	508.285	246.612	48.805	0	0	0	0.842346	1.13575	0.280782	0	0	0	0	0	0	0	0.0173067	0	2.26399	0.74901	0.31928	2.14615	1.39637	0.261141	1.48997	1.72373	0.108246	0.0346649	0.0517024	0.0382299	0.00134919	0.0429266	0.00312798	0	0	0.00729191	4.54511	18.9361	240	1.00198	1.28986	3.81683	4.49605	1.81074	2.61616	3.66211	3.95386	2.13622	2.27937	1.51304	1.05172	1.05065	2.58084	5.58115	6.51802	2.01693	5.71906	5.48457	6.45891	4.87109	3.72682	6.53619	2.3616	2.55885	1.67759	5.27573	5.0887	3.60104	7.22148	5.49956	5.67552	5.44751	3.22672	2.05429	5.37578	5.36925	6.57504	7.69535	2.35466	3.41603	1.45376	0.986452	3.2055	4.44069	5.8047	4.6298	1.74778	3.60454	0.152115	0.105652	0.409516	11.9336	13.6369	12.146	13.8371	10.7349	11.9802	1.71741	1.00077	0.479139	17.0579	13.3768	12.4075	9.4034	11.512	9.525	2.29277	1.62316	1.38763	3.7722	4.47448	3.44818	0.94123	0.69117	0.587735	6.16937	9.05805	8.91871	10.8706	12.2737	12.0428	0.433661	0.980337	0.888104	0.864773	1.21538	0.782259	1.04699	0.640321	1.11228	1.13116	1.30032	1.70794	12.9736	12.9643	13.8073	1.45181	1.74517	1.17986	18.0533	18.9361	18.3921	1.13545	0.403521	0.282547	7.81187	7.4604	7.83415	0.85795	1.45786	2.22231	0.121744	0.132826	0.355374	0.688226	1.20002	0.978265	4.66157	8.44807	6.48005	4.73968	5.06977	6.30333	5.7078	5.61905	4.85694	3.95483	3.84712	4.4559	4.20075	4.90218	4.45007	4.02724	5.30286	5.85999	5.83947	7.2254	7.73975	6.19088	6.84232	5.36107	6.45432	6.33813	4.17037	7.18657	4.34131	4.12074	2.36531	2.3968	3.38424	9.82385	9.44278	8.71542	4.3329	3.66249	4.08233	3.39145	3.84829	3.71175	11.7589	11.2296	8.86188	2.64933	3.54104	4.13569	3.80146	1.552	2.56203	1.61267	1.86663	1.93748	8.23219	8.07622	8.72413	2.34145	2.07035	1.5785	1.05395	1.27897	1.46584	9.11844	8.62851	8.07491	1.11178	1.31375	1.85233	1.19308	0.979321	0.831845	5.67481	4.41524	6.26628	3.21947	5.1272	5.19124	8.42035	3.4851	5.02177	3.00337	4.37814	4.11564	3.54461	3.97244	8.11001	7.94279	4.53386	7.20131	5.41688	5.2022	4.00942	5.2317	6.05799	5.50816	3.46423	5.20765	3.65236	6.26691	3.5543	6.20506	4.40592	5.11685	0.547992	0.553792	0.964908	2.50794	2.48752	2.96075	1.24664	4.3164	3.86771	4.04971	4.99932	3.02156	5.13026	4.29526	5.07575	5.08111	4.47617	4.71983	5.04254	6.69229	3.41249	4.35242	4.69991	4.32563	5.25372	5.27844	4.28605	5.25683	5.52687	4.30385	3.0483	0.501897	0.688325	0.683873	0.308676	0.19591	0.806914	0.868012	1.2931	1.44696	3.1589	2.54732	1.9912	2.00859	1.56463	3.52684	5.95177	4.61523	5.74423	5.54812	5.0757	3.80168	0	1	0	0	0	0	0	0	0	0	0	0	11	0.00128011
Zm00001d042641	6029	7	75	1161	885	0.29	0.19	0.42	0.701801	59.7024	9	5.96251	0	0	0	0	14.6585	40.1779	20.4228	0	0	21.0552	0	9.23815	8.25363	0	59.7024	0	0	0	0	0	0	0	0	10.2649	12.9894	0	0	0	0	0	0	0	0	0	0	0	1.54634	0.525635	1.22079	0	0	0	0	0.253134	0	0	0	0	0.546857	0.339777	1.1484	0.467545	0.361104	0.795269	0.203942	0.262844	0.359897	0.00683338	0.053993	0.00346989	0.000284724	0.0343149	0.00226605	0	0	0	46.7513	301.038	224	0.766678	0.505072	0.354438	0.431998	0.758716	0.311577	0.125396	0.292086	0.281775	0.327096	2.14452	0.568897	38.7409	33.8276	20.5429	26.5532	46.1747	20.6961	20.2775	17.0547	16.7661	16.7442	14.4435	32.2913	43.9651	95.7428	56.6568	52.5904	124.199	55.4148	45.3427	57.1969	50.6792	45.6182	49.3379	54.1288	113.4	49.7826	47.5599	108.696	108.19	104.732	86.0639	67.1998	59.3057	80.3152	72.9183	58.0792	75.5613	5.01573	6.17255	5.16783	83.8995	86.0152	83.8717	79.679	83.7847	84.7024	13.6821	7.81938	5.66663	109.163	103.844	118.765	136.967	102.525	108.856	1.19086	0.946936	1.25261	51.3423	46.9221	47.8976	1.45736	1.27998	1.83243	57.8711	63.5462	68.1578	143.692	131.023	142.362	1.22346	2.02209	1.49864	11.5552	10.0217	10.5091	15.0848	12.456	15.775	35.403	39.0584	42.6265	141.252	142.083	132.038	113.061	137.978	122.152	100.404	78.9197	88.9306	1.55869	0.531672	0.431876	132.513	136.74	133.16	258.256	301.038	284.637	16.4672	12.1189	13.8647	0.455568	0.395178	0.969842	113.771	148.206	114.182	111.605	111.333	91.7804	118.376	113.405	119.33	99.3238	98.43	109.076	78.6231	77.4846	71.6124	23.0285	26.7349	39.6181	0.786201	1.57263	0.661664	10.5924	9.98827	7.67708	0.362797	0.830313	0.950782	7.30132	5.84176	7.607	0.0718964	0.246302	0.383141	13.0068	11.8751	8.20245	7.24745	6.95122	6.3253	2.44331	1.28537	0.947802	17.0206	19.0625	18.8106	14.25	20.8622	19.8445	8.36059	3.87263	5.49462	0.305168	0.212303	0.252174	22.8596	29.9488	27.4861	6.24561	5.41633	5.69922	0.222251	0.378296	0.144075	26.2676	24.2889	26.8886	4.42566	5.98494	4.34923	0.590682	0.18469	0.0706786	26.6735	23.2336	21.3549	65.0879	50.111	59.9512	52.6906	73.4076	54.6494	45.8599	75.5511	74.8993	75.5668	42.5821	64.7555	56.3776	62.018	56.089	55.5063	102.656	46.1225	57.4447	133.926	129.668	43.63	43.696	66.4073	160.695	123.452	118.766	156.803	105.951	0.483208	0.469899	0.75633	0.488215	0.309314	0.303684	0.136474	76.1052	74.9853	40.16	84.7819	45.8314	62.6432	73.1757	71.5721	61.8566	64.5497	69.2561	81.164	88.7403	38.0293	59.7937	77.7861	52.3978	83.3824	79.2027	64.575	64.0396	76.9054	61.3808	34.0532	7.27114	11.9602	40.7243	5.78452	6.26655	15.4422	13.3953	43.5242	36.2533	1.5305	1.31269	1.36188	1.29779	0.903751	0.794575	0.065444	0.0511032	0.0838668	0.126348	0.625579	0.078639	0	0	0	0	0	1	0	0	0	0	0	0	41	0.00680046
Zm00001d042642	3572	4	181	540	511	0.24	0.21	0.43	0.658928	0	0	0	0	0	0	0	0	0	0	0	0	0	0	0	0	0	0	0	0	0	0	0	0	0	0	0	0	0	0	0	0	0	0	0	0	0	0	0	2.62063	2.1492	6.12615	0	0.0691489	0	0	0	0	0	0.0224823	0	1.00622	4.61183	2.05817	0.854885	3.91198	1.58302	0.579434	3.83224	0.978265	0.0276504	0.00715552	0.0449634	0.00486381	0.000666952	0.000928686	0	0	0.0102945	1.96021	7.59087	196	1.00838	0.485261	0.665308	0.309759	0.681493	0.365646	0.682796	0.788734	0.460449	0.383362	0.208874	0.313714	0.537656	0.175036	0.186153	0.645616	1.48746	0.201616	0.849499	0.981091	0.765691	0.576447	0.536252	0.845802	1.63986	0.761099	2.77622	1.7617	2.76578	3.88909	3.20995	2.45351	2.2061	2.00173	1.34705	2.27846	3.12106	3.17022	3.75973	1.76381	1.64358	0.791633	1.66136	5.17178	5.85501	5.15734	5.055	4.47837	3.5287	0.302291	0.527398	0.365369	4.71068	4.36873	7.19262	4.56599	4.09907	4.95617	0.89925	0.24451	0.283023	3.76544	3.695	2.62021	3.46637	2.0785	2.74342	0.0840157	0.233084	0.142896	1.62969	0.891194	1.02922	0.269749	0.208672	0.188672	3.38645	3.28966	2.36955	1.37601	1.64076	1.54082	0	0.235828	0.874517	0.440826	0.163248	0	1.20888	0.641797	0.576161	0	0.871261	0.95019	6.04363	5.6259	6.44505	1.14407	0.963463	1.51916	5.75323	4.73712	3.84805	0	0.148316	0.272483	2.45585	3.15982	2.6388	1.99572	4.24705	2.40295	4.81472	4.85361	7.59087	0.289912	0.12608	1.76103	2.99207	3.17096	2.82168	1.47709	1.48088	2.0749	2.13668	0.927358	1.40804	1.67446	1.48156	1.85303	1.24765	1.47491	1.3077	3.14104	1.75157	1.43955	1.94632	2.07014	2.21632	2.3909	2.81258	4.18392	3.21014	4.53888	3.70006	2.90948	5.2431	2.21373	2.08978	1.96952	2.67821	1.23536	0.305724	1.06811	3.22682	3.22216	2.0827	3.84846	2.96454	2.37356	1.40401	2.53647	2.50565	0.155434	0.576415	0.500138	1.87648	2.10196	2.64591	3.07306	2.51744	4.11902	1.6211	1.97701	1.32572	2.21154	2.42307	1.84511	3.33049	1.86215	2.89403	1.78552	1.34044	1.61523	2.56462	1.94074	2.44831	1.91974	2.1164	2.4119	1.31023	1.65958	1.84718	2.03939	2.31891	1.85363	5.12848	1.52278	2.0971	3.03433	1.72051	3.5779	1.58964	2.01795	1.60307	2.30723	3.27094	3.49259	1.77839	0	2.2664	2.57801	2.88134	2.80849	1.91145	2.40873	2.3801	2.3212	3.0605	2.30599	3.08402	3.55865	0.280482	0.438102	0.519227	0.858138	0.859151	1.08608	1.23599	1.44431	1.98934	1.15877	2.66301	1.71087	1.46451	1.8592	1.86697	1.63916	1.37269	1.85727	1.99694	1.93593	1.18261	0.935634	2.91949	1.53236	2.71217	2.06726	1.63524	1.61278	2.161	2.17198	1.09615	0.30124	0.29428	0.95771	0.0465908	0.0438086	0.584942	0.741296	1.18135	0.78731	1.40431	0.0733662	1.05744	2.08105	1.42524	1.57569	1.01554	0.905018	1.28371	0.832302	1.15321	0.993896	0	1	0	0	0	0	0	0	0	0	0	0	12	0.00335946
Zm00001d042643	3992	4	343	1309	1844	0.25	0.25	0.46	0.660364	0	0	0	0	0	0	0	0	0	0	0	0	0	0	0	0	0	0	0	0	0	0	0	0	0	0	0	0	0	0	0	0	0	0	0	0	0.0314846	0.0731563	0.308192	25.2704	2.22889	7.45827	0.0364818	0.988226	0.221889	0	0	0	0.00201611	0.20305	0	12.5777	11.0347	5.04091	6.97509	5.43353	1.69168	8.82947	4.3038	0.349212	0.00737587	0.00214169	0.052401	0.00483586	0.00643404	0.000995449	0	0.0107234	0.00307337	7.27953	32.4927	260	1.24924	1.62622	1.03547	1.34718	1.04129	1.12736	1.23422	1.60562	1.82079	1.81508	0.619749	0.633807	9.35017	5.88218	11.2096	9.72854	11.7419	6.04744	5.22577	8.95473	8.90928	8.31867	10.1811	4.13843	8.94711	6.73893	12.4274	10.224	7.07292	10.8184	16.2874	12.8272	12.5011	8.61426	9.12701	9.27556	8.73613	16.1547	15.3545	5.42544	5.29271	9.97967	9.92664	10.7288	12.9252	16.3705	10.4742	7.55267	9.88659	0.897775	0.915431	1.17986	8.96034	8.04242	7.85203	9.66998	9.62924	8.53894	3.98176	3.1047	1.46497	6.53226	4.54967	7.64253	7.53272	7.34047	7.71973	0.57085	1.03112	0.980925	8.25987	12.4528	17.3046	0.856963	1.52786	1.27184	15.1681	13.1683	13.422	6.93839	8.6498	8.80801	1.1775	0.999375	1.79521	2.48395	2.79965	1.74679	3.51496	3.1143	3.49543	8.51998	9.35444	9.88452	4.80163	6.16605	4.09909	11.8171	13.3184	15.5606	4.85208	4.91484	5.0976	0.476618	0.458368	0.371938	17.1725	17.8341	16.862	30.8286	32.4927	31.2581	5.60164	3.85685	4.7116	0.468065	0.592196	0.79947	17.9678	16.4783	16.0383	21.1488	18.1735	17.8833	10.3246	12.4771	12.7938	12.2163	12.0382	11.5437	10.3437	11.3946	10.8669	9.5042	8.96683	10.8586	7.10035	7.49944	8.38029	8.89779	9.48005	8.84325	7.38176	8.60402	7.34806	8.58069	7.34383	10.101	3.08782	2.55835	4.65838	3.01372	2.84791	2.15662	6.11113	5.45619	4.87543	4.70838	3.17799	2.33675	2.69846	2.62756	2.72893	17.3506	21.7684	19.9733	6.0134	2.8544	4.10903	2.47162	1.67941	2.37623	2.89273	3.69734	3.31185	3.83409	3.79828	3.36903	2.09088	1.92293	1.85608	3.8257	3.44854	2.93415	2.98385	3.93278	3.95171	2.46943	1.8561	1.96006	4.11636	4.51435	4.69842	5.57145	11.3661	12.8012	20.502	6.13761	10.5372	10.3051	11.0168	11.1332	11.2157	10.7955	10.9727	18.9688	12.5515	17.1422	11.0406	4.27914	6.80132	8.94716	8.51107	13.4741	7.17599	8.44843	9.26533	11.5939	9.22982	14.0555	10.5926	8.14367	1.42382	1.12617	2.9228	2.78867	5.25245	2.80922	4.99556	7.48266	7.18338	7.69555	8.54324	7.26738	6.95048	6.93638	7.44277	7.11756	6.96693	6.32294	7.62399	3.96627	4.32118	6.07518	5.57515	6.43812	5.12095	5.64943	5.01949	3.01324	6.50376	3.65117	4.12043	2.14084	4.53156	5.5836	2.98472	2.80109	3.76792	4.34758	5.70443	5.64824	4.07261	6.95893	4.76	5.8177	4.52669	5.20724	5.06166	5.31193	2.61981	5.17067	3.68003	5.55153	0	0	0	0	0	0	0	0	0	0	0	0	17	0.00425852
Zm00001d042644	1696	5	87	0	953	0.3	0.24	0.45	0.698002	0	0	0	0	0	0	0	0	0	0	0	0	0	0	0	0	0	0	0	0	0	0	0	0	0	0	0	0	0	0	0	0	0	0	0	0	0	0	0	0.444572	0.184725	1.02103	0	0	0	0	0	0	0	0	0	0.157221	0.148947	0.637053	0.174903	0.31165	0.631935	0.220737	0.413881	0.602009	0.0490788	0.0328662	0.0484414	0.0771961	0.0610253	0.00595244	0	0.000428936	0.00307337	0.00225197	0.0750652	0	0	0	0	0	0	0	0	0	0	0	0	0	0	0	0	0	0.0149311	0	0	0	0	0	0	0	0	0	0	0	0	0	0	0	0	0	0	0	0	0	0	0	0	0	0	0	0	0	0	0	0	0	0	0	0	0	0	0	0	0	0	0	0	0.0559251	0	0	0	0	0	0	0	0	0	0	0	0	0	0	0.0487683	0.050223	0	0	0	0	0	0	0	0	0	0	0	0	0	0	0	0	0.0380412	0	0	0.0157852	0	0	0	0	0.0449938	0	0	0	0	0	0	0	0	0	0	0	0	0	0	0	0	0	0	0	0	0	0	0	0	0	0	0	0	0	0	0	0	0	0	0	0	0	0	0	0	0	0	0	0	0	0	0	0	0	0	0	0	0	0	0	0	0	0	0	0	0	0	0	0	0	0.0478304	0	0	0	0	0.0750652	0	0	0.0352273	0	0	0	0	0	0	0	0	0	0	0	0	0	0	0	0	0	0	0	0	0	0	0	0	0	0	0	0	0	0	0	0.0126556	0	0	0	0	0	0	0	0	0	0	0	0	0	0	0	0	0	0	0	0	0.022952	0.0255907	0	0	0	0	0	0	0	0	0	0	0	0.0488343	0	0	0	0	0	0	0	0	0	0	0	0	0	0	0	0	0.0556181	0.0245974	0	0	0	0	0	0	0	0	0	0	0	0	0	0	0	0	0	0	0	0	0	0	0	0	0	0	0
Zm00001d042645	8194	14	150	0	1768	0.26	0.21	0.42	0.663186	55.7562	4	3.2697	0	0	0	0	0	0	55.7562	10.3817	0	0	0	0	11.562	0	0	0	30.2003	0	0	0	0	0	0	0	0	0	0	0	0	0	0	0	0	0	0	0	0.608063	0.415412	3.27579	0	0	0	0	0	0	0	0.032368	0	0.192271	0.297464	0.628886	0.204611	0.56586	0.82106	0.210895	0.692782	0.827763	0.0395679	0.0597703	0.0451678	0.061261	0.035957	0.00155791	0.00209495	0.00022481	0.0188732	0.00102848	0.0271264	0	0	0	0	0	0	0	0	0	0	0	0	0	0	0	0	0	0	0	0	0	0.0138488	0	0	0	0	0	0	0	0	0	0	0	0	0.00967693	0	0	0.00208396	0	0	0	0	0	0	0	0	0	0	0	0	0	0	0	0	0	0	0	0	0	0	0.0112941	0	0	0	0	0	0	0	0	0	0	0.0267865	0	0	0	0	0	0.0200172	0	0	0.0245812	0	0	0	0	0	0	0	0	0	0	0	0	0	0	0	0	0	0.00567876	0	0	0	0	0	0	0	0	0	0	0	0	0	0	0	0	0	0	0	0	0	0	0	0.0202799	0	0	0	0	0	0	0	0.0189932	0	0	0	0	0	0	0	0	0	0	0	0	0	0	0	0	0	0	0	0	0	0	0	0	0	0	0	0	0	0	0	0	0	0	0	0	0	0	0	0	0	0	0.0271264	0	0	0	0	0.0144125	0	0	0	0	0	0	0	0	0	0.0176069	0	0	0	0	0.0154164	0	0	0	0	0	0	0	0	0	0	0	0	0	0	0	0	0	0	0	0	0	0	0	0	0	0	0	0	0	0	0	0	0	0	0.00316522	0	0	0	0	0.0170662	0	0	0	0	0	0	0	0	0	0	0	0	0	0	0	0	0	0.0133849	0	0	0.0203857	0	0	0	0	0	0	0	0	0	0	0	0	0	0	0	0	0	0	0	0	0	0	0	0	0	0	0	0	0	0	0	0	0	0
Zm00001d042646	1077	1	0	0	1077	0.13	0.35	0.72	0.897425	0	0	0	0	0	0	0	0	0	0	0	0	0	0	0	0	0	0	0	0	0	0	0	0	0	0	0	0	0	0	0	0	0	0	0	0	0	0	0	0	0	0	0	0	0	0	0	0	0	0	0	0	0	0	0	0	0	0	0	0	0.00120384	0.00965739	0.0199	0.00162873	0.0048287	0.00428936	0.000212443	0	0.00729191	3.63942	61.518	160	0	0	0	0	0.441586	0	0	0	0.871978	1.69235	0.614516	0	2.8533	0	9.86347	0	4.65134	0	0	0.214011	0.742858	3.16874	7.00509	0.114622	4.74152	0	8.40022	2.21418	2.76876	3.642	0.128598	5.81414	6.56509	9.20047	9.23689	4.55735	1.16461	0.267566	0.253809	4.09733	1.94131	0.354097	0.116813	0.454581	0.652573	0.234908	1.80146	2.16591	2.28231	1.69894	0	2.10896	1.53038	1.11831	1.69611	1.88788	1.46006	2.89434	0.316085	0	0.853491	0	0	0	0	1.74781	1.50832	0.405288	0.382359	0	0.172721	0	0.216268	0	0	0.481638	0	0	0	0.264934	0	0	2.0089	1.63321	0	21.5287	18.6636	12.3991	31.5461	28.5999	24.0596	7.81435	5.55706	4.61148	0.187212	0	0	28.3209	12.6459	17.1394	0.362773	0	0	0.770456	0	0	0.163207	0	0.18794	0.346673	0	0.405132	1.85489	0.769617	0.387823	0.300261	0	0	0	0	0.951924	0	0.458661	0.949919	0.806803	1.31682	0.597764	1.78659	2.05782	1.68823	3.57302	3.03585	4.9019	2.49477	6.14638	3.41138	3.62087	2.55753	1.17805	1.04283	2.32371	1.71177	1.26171	1.76541	1.0402	2.7617	1.48823	3.63101	23.2641	13.4135	9.91959	0	0.507574	0	2.87648	2.23959	7.33236	2.12474	0.353307	5.69652	0	0	0	23.3559	12.4985	18.2111	1.55534	0.8965	2.33601	1.42853	2.14718	1.44631	0	0	0	1.54742	3.47366	2.49001	1.93167	1.98858	1.37746	0	0	0	2.79006	2.10105	2.49338	1.23246	1.649	2.63542	0	0.177923	0	0.677785	13.7707	16.6373	0	1.58797	15.8597	23.1651	1.4452	1.47114	1.60205	14.168	8.15019	0	14.7628	0	19.0912	2.44604	2.49295	4.71784	0.580671	0.228369	1.34477	1.78084	4.89807	0	12.8081	0	5.92632	1.66378	0.334165	1.16722	2.44589	0.509143	40.9931	2.03415	61.518	8.22492	1.73869	6.84034	1.43481	6.84072	2.7029	3.75588	5.92178	2.31903	3.43107	1.83755	3.62067	4.86851	4.30774	5.80526	1.90939	3.7838	1.74916	4.38958	3.51838	2.45812	5.50496	3.885	5.78547	1.27294	6.65744	4.07447	1.4475	2.31084	3.29551	4.61639	2.3127	3.89083	5.45289	3.12774	3.78674	0.344217	11.5546	0.734088	0	0.586841	0	0	0.171355	0.302273	0	0	0	0	0	1	0	0	0	0	0	0	10	0.00928505
Zm00001d042652	1843	2	271	149	1294	0.16	0.3	0.62	0.88043	35.0568	2	1.35939	0	0	0	0	0	0	0	0	0	0	0	0	0	0	0	0	35.0568	0	0	0	0	0	0	0	0	0	0	0	9.80325	0	0	0	0	0	0	0.689126	1.68469	0.383064	8.39081	0	0	0	0.320716	0.712764	0	0	0	0	0.943328	0.23351	0.702012	0.786274	0.325364	0.257501	0.786375	0.278249	0.154002	0.0014871	0	0.0377464	0.00205361	0	0	0	0	0.00900766	0.539843	33.4805	17	0	0	0	0	0	0	0	0	0	0	0	0	0	0	0	0	0	0	0	0	0	0	0	0	0.0528861	0	0.140213	0.651426	1.23687	0.218872	0	0	0.111077	0	0	0.594504	0.0396434	0	0	0.791001	0.794068	0	0.042612	0	0.032154	0.151678	0.492989	0.224303	0.463439	0	0	0.0757456	0	0.210232	0.418943	0.302367	0.222707	0.930912	0.313693	0.442532	0.135651	0.284147	0.179	0.173028	0.242985	0.53024	0.0922941	0	0	0	0.667839	0.590978	0.467316	0	0	0	0.633483	0.339417	0.396406	0.09796	0	0	0	0	0	0.266542	0.779388	2.00916	0.396624	0.156415	0.165406	2.17877	2.08968	2.13699	0	0.205924	0.273158	33.4805	23.8603	26.9254	0.259202	0.0857649	0	0	0	0	0.11838	0.0879935	0.0671136	0.120642	0	0.108241	0.135856	0.282792	0.0692983	0	0	0	0.148852	0	0.270603	0	0.0562067	0.112059	0.140902	0	0.104568	0	0.250791	0.0984885	0	0.260374	0.300233	0.082725	0	0	0.083587	0.192377	0.0963257	0	0	0.17206	0	0	0	0	0	0.148434	0.405806	0.114914	0.168503	1.74522	1.96374	1.32413	0.0817798	0.0738297	0.248503	0.0473364	0.0961138	0.18835	1.04955	1.14269	1.24309	0	0	0.083856	0	0.0319192	0	0.122157	0.0547831	0	0.326842	0	0.105227	0	0	0	0	0.0626663	0	0.338715	0.464862	0.413826	0	0	0.0500251	0	0	0.0702848	0.0699361	0.280156	0.279549	0.472546	0.307806	0.641828	0	0.684422	0.287088	0.355163	0.217415	0.414548	0.121652	0.242123	1.18195	0	0.788324	0	0.025558	0.318489	0	0.22561	0	0.250951	0.0492154	0	0.282495	0	0.146132	0	0	0	0	0.0393658	0	0	0	0	0.231424	0.405528	0.361421	0.249119	0.151034	0.405581	0.494113	0.372285	0.523787	0.351306	0.516976	0.403748	0.0605958	0.734662	0.191147	0.581948	0.344143	0.605645	0.645479	0.710794	0.43376	0.471671	0.460442	0.461649	0.540925	0.0820674	0.129451	1.21808	0.201178	0.110584	0.474357	0.796516	0.879117	1.05155	0	0	0	0	0	0	0	0	0	0	0	0	1	0	0	0	0	0	0	0	0	0	0	0	20	0.0108519
Zm00001d042653	2529	4	0	179	1205	0.2	0.28	0.58	0.900024	37.15	5	2.67466	0	0	0	0	0	0	8.0476	0	0	0	37.15	24.7092	0	0	0	0	0	0	0	0	0	0	0	0	0	10.8993	0	0	0	7.45775	0	0	0	0	0	0.0866371	0	3.74376	2.84526	0	0.0810597	0	0	0	0	0	0	0	0	7.70385	2.7671	0	2.16374	0.78423	0	1.79349	0.0882947	0.00191198	0	0.0128681	0.000708142	0	0.000428936	0	0	0.0115813	41.8299	203.435	270	4.04219	2.67356	2.02037	0.745415	0.989656	2.92328	0.8536	2.43618	3.02641	2.6948	3.85158	1.18675	182.534	65.7348	150.329	66.8154	109.69	81.4655	116.645	48.7753	45.0932	54.6468	38.8858	63.3879	77.3263	66.3371	30.7354	26.3185	15.4187	22.5927	22.7809	36.5574	58.3788	110.211	61.6265	31.8419	64.3133	20.3344	17.9744	26.5443	22.5988	68.2629	70.3033	11.5927	16.1918	17.5769	75.7625	56.1398	72.7796	14.5845	12.8552	17.804	23.2308	20.7573	19.7312	54.571	51.5826	66.0922	24.2332	22.5294	37.8242	19.6351	19.4851	21.2176	18.2988	18.5467	37.0836	5.65245	9.24597	12.1771	40.7743	26.038	19.207	15.1266	9.65799	9.9029	15.6941	19.9177	16.1764	12.7211	8.80908	13.9444	21.0707	14.4147	12.2278	146.625	165.962	169.023	142.371	183.065	192.591	95.8241	89.9783	88.3142	6.43047	9.82364	14.5437	51.2399	32.6251	32.9499	5.65283	8.0828	6.74913	9.34996	11.0483	3.41743	74.5869	39.4193	34.9501	8.68508	10.9477	10.708	13.8649	16.8514	14.7175	6.5864	6.73262	0.919598	39.6574	34.13	79.0981	38.5175	50.2611	93.3036	36.6254	38.2477	38.1214	37.763	31.085	43.3402	49.0569	50.3802	56.0278	29.8556	30.9085	38.6856	9.7756	9.10904	3.29627	19.4517	18.3475	13.7061	8.29126	9.25534	16.9133	25.5376	22.1569	31.2289	61.2905	40.4816	42.7866	32.7284	44.3	60.219	23.9046	15.2728	36.0877	11.4105	8.50166	21.4185	33.447	26.387	28.0213	203.435	103.411	107.366	21.7139	10.662	19.0789	12.7574	11.0066	11.9994	16.3025	11.7196	10.2528	19.9642	28.483	21.1585	19.2565	17.6352	14.5306	14.6009	17.803	22.1174	39.1209	29.0041	22.4681	24.3122	27.0467	29.7611	38.6056	36.1803	34.6849	62.4139	101.562	108.874	25.8952	75.9802	117.103	145.7	72.3681	79.8146	73.044	120.243	68.1483	22.5512	95.9891	24.6634	67.8626	113.591	28.4615	54.7259	117.312	69.1539	39.9465	20.6651	39.3363	35.0101	169.462	49.7966	116.088	79.178	4.28436	6.88937	8.22259	8.16287	10.8655	9.04199	11.7017	74.6314	67.9672	55.762	62.2405	72.3283	70.945	75.3822	56.7962	70.6583	60.4236	71.9432	61.6013	72.531	58.8	71.1565	60.2915	61.1582	58.0816	53.9128	71.1084	61.2072	68.3858	65.3753	55.7708	10.4837	82.5901	52.8436	17.169	17.8378	103.777	91.3941	48.7023	50.1538	1.48478	2.45751	2.06171	3.9763	1.56403	4.09947	7.02472	7.71898	3.19987	6.47966	5.30588	4.26275	0	0	0	0	0	0	0	0	0	0	0	0	31	0.0122578
Zm00001d042654	7406	19	217	273	2607	0.26	0.21	0.43	0.705753	1924.74	30	701.978	1162.72	1066.07	1870.56	7.73777	1083.69	575.707	379.919	77.257	163.933	231.535	139.917	300.937	155.34	11.6348	515.615	729.699	415.137	0	0	0	1233.06	1127.31	943.278	1157.33	1316.66	1924.74	1192.25	497.28	998.026	1314.71	935.087	730.956	907.175	0	0	0	0.82583	0	0	0	0	0	0	0	0	0	0	0	0.388429	0	0	0.471405	0	0	0.24346	0	0	0.0216975	0.00132018	0.0377464	0.00124892	1.9133e-05	0.000428936	0	0	0.00857872	33.6224	153.156	234	0.436035	0.349228	0.244254	0.212658	0.352026	0.277834	0.91401	0.549319	0.552393	0.605543	0.814924	0.470001	8.09506	5.61849	56.5042	3.66502	9.33254	3.47641	3.78564	3.25519	3.66233	3.94977	3.03013	5.53275	4.31708	14.7908	7.6974	19.0383	31.353	19.1007	13.4879	9.55719	9.63151	3.43425	3.37178	18.584	13.9416	16.3567	14.2237	26.4024	23.459	15.057	14.5617	34.2089	32.7193	33.0611	21.0027	21.392	25.6398	0.979051	0.767903	0.668872	35.2813	39.3871	39.438	44.1432	43.1037	45.0726	4.76781	2.27968	1.99848	75.7402	62.8704	64.7425	33.7973	27.1907	22.5835	0.23369	0.349809	0.828827	14.9952	18.5344	18.722	1.46978	2.17041	1.40429	34.0044	40.9354	41.066	90.8367	114.224	94.9909	2.51984	4.6967	3.59659	22.6758	13.9227	30.7909	3.4987	3.60345	4.3615	10.3814	12.8546	15.363	122.378	114.522	116.502	32.9907	37.9817	38.7357	143.912	140.789	133.357	0.727011	0.442498	0.37079	101.024	100.404	107.381	128.316	134.842	131.605	17.2765	11.5524	13.7719	0.277998	0.283568	0.267894	104.287	114.801	100.615	137.202	115.002	120.247	142.41	153.156	152.564	131.08	116.622	135.706	99.8547	103.817	99.5846	69.2281	63.9783	66.575	29.3278	31.0261	33.9889	61.8359	54.2427	65.0215	55.4835	46.7507	54.9835	76.1623	76.4096	87.2223	44.952	46.6425	70.97	33.8752	35.1471	35.7546	59.6376	58.8809	47.2567	63.3124	58.1505	37.3084	56.708	51.9932	49.6673	106.343	107.212	107.254	50.4676	30.3066	48.3079	42.4198	33.489	42.3919	63.6178	68.9608	68.5841	49.6161	53.2452	46.0201	59.5162	51.4215	46.6129	65.8465	63.0445	64.8143	51.0194	56.4243	54.1805	72.786	61.65	54.9331	53.7256	54.5549	44.8018	23.6807	10.9587	11.4791	9.87081	19.5992	10.7137	8.69778	16.5709	13.1357	14.3883	9.42615	11.9024	10.9989	9.70705	9.95503	12.1794	27.7256	7.87973	6.39269	13.8909	22.8756	7.46013	6.85827	9.0608	17.4881	5.8463	21.3842	8.5896	12.386	0.0673905	0.206911	0.328049	0.187805	0.2766	0.261574	0.317727	11.0507	7.90947	11.0374	10.0833	9.38402	8.01849	8.88872	10.5488	8.15983	10.5419	7.47519	11.0019	8.66515	10.5841	10.2289	11.7572	9.91845	8.72064	11.9371	8.77388	9.06954	10.7095	10.7296	10.045	1.98701	4.04568	3.99806	2.04566	2.0538	4.02275	3.86599	5.31902	4.21432	0.743299	2.27898	0.833789	1.42009	0.157021	2.50003	0.846052	0.19332	0.180438	0.261681	0.624379	0.312858	0	0	0	0	0	0	0	0	0	0	0	0	37	0.00499595
Zm00001d042656	7796	17	102	426	2107	0.32	0.2	0.4	0.653	0	0	0	0	0	0	0	0	0	0	0	0	0	0	0	0	0	0	0	0	0	0	0	0	0	0	0	0	0	0	0	0	0	0	0	0	0	0	0	1.14865	1.58348	0	0	0	0	0.0953366	0.106895	0	0	0	0	0.857571	0.899453	0.471664	0.567582	0.774181	0.31217	0.301005	0.553446	0.10347	0.00652823	0.0879319	0.0435815	0.00361818	0.0643404	0.00219929	0.000110095	0	0.0128681	0.132304	9.05424	6	0	0	0	0	0	0	0	0	0.00896346	0	0	0	0	0	0	0	0.0324442	0	0	0	0	0	0	0	0	0.00697633	0.00881663	0	0	0	0	0	0	0	0.0145582	0	0.0229788	0	0	0	0	0	0	0.0747733	0.0932403	0.0945171	0	0	0.0441122	0	0.014004	0	0.175247	0.175066	0.283574	0.194532	0.209532	0.455061	0.0719981	0.00817779	0.0265192	0.0907337	0.0562669	0.169461	0.0378253	0.0317895	0.0983013	0	0	0	0.242735	0.180778	0.281328	0	0	0	0.68906	0.748491	0.594937	0.0166486	0	0.0372968	0	0	0.0345924	0	0	0	0	0	0	0	0.0361804	0.0488434	2.55394	2.74291	3.11641	5.34337	9.05424	7.18187	0	0.0121447	0.0239978	0	0	0	0	0.0267937	0.0296958	0	0	0	0	0	0	0	0	0	0.044988	0.0268303	0.0433545	0.0139039	0.0043036	0.0149655	0.0181588	0	0.0140362	0	0	0	0	0.0110864	0	0	0	0	0	0	0	0	0	0	0	0	0	0	0.0186345	0	0	0	0	0	0	0	0.0161539	0	0	0.00976058	0	0	0	0.0080814	0	0	0.0114894	0	0	0	0	0	0	0	0	0	0	0	0	0	0	0	0	0.0266961	0.0155561	0	0.00685527	0	0	0	0	0	0.0120958	0.026376	0.0212486	0.0165152	0.0158923	0	0	0	0.0100526	0	0	0	0	0.00407217	0.0164635	0	0	0	0.00576407	0	0.0157927	0	0	0	0.00659611	0	0	0	0	0	0	0	0	0	0	0	0	0	0	0	0	0	0	0	0	0	0	0	0	0	0	0	0	0	0	0	0	0	0	0	0.0092517	0	0	0	0.00904153	0.0805867	0	0	0.0638366	0.0481303	0.0500602	0.0390341	0	0	0	0	0	0	0	0	0	0	0	0	1	0	0	0	0	0	0	0	0	0	0	0	49	0.00628527
Zm00001d042657	4007	6	243	0	471	0.29	0.22	0.41	0.69672	0	0	0	0	0	0	0	0	0	0	0	0	0	0	0	0	0	0	0	0	0	0	0	0	0	0	0	0	0	0	0	0	0	0	0	0	0	0	0	8.42346	2.80782	0.31198	0	0	0	0	0	0	0	0	0	0	3.77331	2.09629	1.61933	3.95828	1.2075	4.13881	3.31105	0.919736	0.029689	0.0779865	0.0295966	0.0157057	0.0405675	0	0	0	0.00986553	0.00175053	0.165009	0	0	0	0	0	0	0	0	0	0	0	0	0	0	0	0	0	0	0	0	0	0	0	0	0	0	0	0.0478593	0	0	0	0	0	0	0	0	0	0	0	0.00989556	0	0	0	0	0	0	0	0	0	0	0	0	0	0	0	0	0	0	0	0	0	0	0	0	0	0	0	0	0.0714006	0	0	0	0	0	0	0	0	0	0	0	0	0	0	0	0	0	0	0	0	0	0	0	0	0	0	0	0	0	0	0	0	0	0	0	0	0	0	0	0	0	0	0	0	0	0	0	0	0	0	0	0	0	0	0	0	0	0	0	0	0	0	0	0	0	0	0	0	0	0	0	0	0	0	0	0	0	0	0	0	0	0	0	0	0	0	0	0	0	0	0	0	0	0	0	0	0	0	0	0	0	0	0	0	0	0	0	0	0	0	0	0	0	0	0	0	0	0	0	0	0	0	0	0	0	0	0	0	0	0	0	0	0	0	0	0	0	0	0	0	0	0	0	0	0	0	0	0	0	0	0	0	0	0	0	0	0	0	0	0	0	0	0	0	0	0	0	0	0	0	0	0	0	0	0	0	0	0.0379557	0	0.0577531	0	0	0	0	0	0	0	0	0.0897722	0.165009	0	0	0	0	0	0	0	0	0	0	0	0	0	0	0	0	0	0	0	0	0	0	0	0	0	0	0	0	22	0.00549039
Zm00001d042658	2861	3	78	292	695	0.25	0.26	0.5	0.895998	0	0	0	0	0	0	0	0	0	0	0	0	0	0	0	0	0	0	0	0	0	0	0	0	0	0	0	0	0	0	0	0	0	0	0	0	0	0	0	2.31232	0.920077	0.827568	0	0	0	0	0	0	0	0	0	1.33176	0.596908	0.397191	0.452775	0.728993	0.339585	0.535611	0.958708	0.278825	0	0.0343149	0.0014871	0	0.0274519	0.00177035	0	0	0.000141628	18.5182	134.584	210	0	0	0	0.0653679	0	0	0	0	0	0.0789943	0.298277	0	0.978128	0.415474	7.47724	0	3.28815	0	0	0	0	0	0.216115	0	2.429	8.13397	11.7911	13.125	0.402733	20.0484	6.79324	14.5388	14.8489	3.311	4.16742	19.1298	9.31149	9.10946	9.12296	0	0.425086	11.6335	7.4862	23.1032	19.2173	20.3765	8.79269	12.2182	12.8767	0.210011	0.565255	0.918115	45.7468	38.7793	44.9514	42.761	41.9725	42.899	16.169	6.7515	1.49095	35.1664	34.5052	36.1579	27.0451	15.1543	16.9543	0	0.552717	0.863775	120.813	116.036	134.584	1.75946	1.16405	0.62977	130.136	126.068	116.572	40.7628	36.7429	44.7662	0.157331	0	0	1.25287	1.30782	1.44271	1.65239	2.01497	1.38862	53.1834	77.4168	74.3687	75.7457	69.9269	85.0086	21.7254	25.0845	22.7802	69.6508	67.4813	71.7545	0.319753	0.250981	0.183729	83.5396	64.2305	63.8268	16.9809	24.5861	30.005	3.09068	2.68828	2.55004	0	0	0	85.2881	84.4414	90.3486	71.9014	71.1753	74.6237	81.9539	91.0525	90.6286	63.6286	58.0405	70.6457	36.6327	51.5038	38.9487	16.8212	16.854	14.9153	2.24103	2.38909	2.03698	7.32634	8.12107	6.0147	0.785309	0.789784	1.00216	3.30953	3.22263	4.48697	1.77043	1.6734	2.19422	18.3116	18.344	15.775	5.63799	4.15083	5.01281	3.08185	2.4568	2.35177	22.3224	25.6217	21.2513	18.7404	20.3877	23.8361	5.84108	2.21644	3.7055	1.57494	1.21209	0.728792	20.1666	19.6543	20.956	4.15205	4.05583	3.32902	2.06756	1.6926	1.16233	29.642	24.8826	26.9452	3.56471	3.70066	3.12501	1.29321	1.56683	1.46256	27.496	28.4439	27.0967	11.9227	19.5367	18.5219	9.85984	11.1302	19.9393	25.0145	9.60679	8.81981	7.55277	21.1078	18.0968	7.21211	16.8338	6.51787	34.2776	17.8592	9.28869	8.15125	7.56109	0.861587	7.38684	8.71234	8.22487	2.94245	5.94763	1.26816	3.80624	9.43497	0	0.0878126	0	0	0	0	0.0786591	18.6025	10.4288	22.97	12.268	22.8535	8.47134	9.50658	21.9249	10.6584	21.484	12.1956	16.7789	10.6944	23.3552	28.0749	10.1427	22.6855	9.78273	17.0995	9.64446	9.40639	13.9255	10.773	14.9659	6.23621	4.03105	28.2431	9.41327	10.8671	5.45485	5.45511	25.6303	25.224	0.0953915	0	0.082964	0	0	0	0.163907	0.0741664	0.315666	0	0	0.210681	0	1	0	0	0	0	0	0	0	0	0	0	39	0.0136316
Zm00001d042659	4083	3	0	0	708	0.24	0.23	0.49	0.852962	89.2922	21	24.7938	0	38.698	0	51.0773	11.7069	6.82748	34.287	1.92179	35.3558	0	55.7841	63.075	17.7085	44.1337	31.6186	31.3255	89.2922	0	0	0	0	0	16.6264	33.1832	0	17.088	66.2461	47.8418	0	0	68.0272	19.8304	36.5408	0	0.0248033	0.341035	0.59112	2.94939	7.66657	0	0.0502082	0	0	0	0	0	0.215842	0	0.148947	3.80502	2.65773	0.258383	5.49166	0.89302	0.239616	9.14713	0.172751	0.053184	0.0186844	0.0147533	0.0578087	0.0153196	0.000354071	0.000210213	0.0261998	0.000991398	0.00767125	0.368536	0	0	0	0	0	0	0	0	0	0	0	0	0	0	0	0	0	0	0	0	0	0	0	0	0	0	0	0	0	0	0	0	0	0	0	0	0	0	0	0	0	0	0	0	0	0	0	0	0	0	0	0	0	0	0	0	0	0	0	0	0	0	0	0	0	0	0	0	0	0	0	0	0	0	0	0	0	0	0	0	0	0	0	0.295942	0	0	0	0	0	0.364906	0	0	0	0	0	0	0	0.368536	0	0	0	0	0	0	0	0	0	0	0	0	0	0	0	0	0	0.269688	0	0	0	0	0	0	0	0	0	0	0	0	0	0	0	0	0	0	0	0	0	0	0	0	0	0	0	0	0	0	0	0	0	0	0	0	0	0	0	0	0	0	0	0	0	0	0	0	0	0	0	0	0	0	0	0	0	0	0	0	0	0	0	0	0	0	0	0	0	0	0	0	0	0	0	0	0	0	0	0	0	0	0	0	0	0	0	0	0	0	0	0	0	0	0	0	0	0	0	0	0	0	0	0	0	0	0	0	0	0	0	0.0746013	0	0	0	0	0	0	0	0	0	0	0.278095	0	0	0	0.365647	0	0	0	0	0	0	0	0	0	0	0	0	0	0	0	0.0845074	0	0	0	0	0	0	0	0	0	0	0	0	0	0	0	0	0	0	0	0	0	0	0	0	0	0	0	0	0	0
Zm00001d042660	1615	2	232	258	948	0.14	0.32	0.65	0.89988	0	0	0	0	0	0	0	0	0	0	0	0	0	0	0	0	0	0	0	0	0	0	0	0	0	0	0	0	0	0	0	0	0	0	0	0	0.0970683	0	0	1.93211	0.715994	1.8925	0	0	0	0	0	0	0	0.204427	0	1.04607	0.613163	1.54589	1.48196	2.83887	1.21576	0.872839	1.44445	0.517808	0.000424885	0	0.00343149	0.000283257	0	0	0	0	0.00257362	6.45292	25.8594	235	1.50145	1.10891	1.967	1.27494	2.83426	1.71058	0.522973	1.65551	5.14185	8.89567	0.902432	0.245898	7.6635	9.37421	15.3096	19.1169	7.10383	17.8432	21.5814	20.4316	18.7619	18.8209	25.8594	10.0715	18.6493	2.97062	10.9708	14.9317	19.4416	13.6076	4.34399	15.8531	18.0647	21.4521	19.2674	17.4628	13.0974	4.43742	4.51716	20.8581	17.5928	2.69524	4.15185	2.88478	2.32241	4.06701	8.30532	4.20302	9.9813	0.384293	0.359043	0.488729	8.29665	6.40898	6.89818	10.9752	15.115	13.6748	0.668833	1.45881	0.367559	7.14634	7.4971	5.93332	4.30732	3.99294	4.24531	0.349529	0.162861	0.742836	2.75854	1.221	2.40705	0.306015	0.30552	0.100226	1.74782	4.00234	2.53643	4.34114	2.11282	3.5173	1.83056	0.793086	0.361017	2.23833	2.63589	4.90864	1.93922	3.38946	3.53543	2.02376	2.65645	2.4815	9.25321	9.28579	7.75467	7.35082	6.16688	8.49588	10.8954	10.8744	10.8963	3.36341	0.546207	1.26856	3.37112	3.34941	3.90573	10.2083	7.57888	8.70851	23.6869	19.3119	18.1452	1.90369	2.55019	4.7303	4.17537	1.72916	3.1523	3.66841	1.97689	4.65936	1.31131	2.13084	1.97187	2.93504	2.8304	3.72175	4.39413	4.25598	4.38737	1.43346	2.26129	1.61002	1.55038	1.80956	2.05402	1.30618	1.88435	1.35492	0.773809	0.802253	0.869558	1.5446	1.59606	3.18565	2.38602	2.33494	4.60665	2.37944	1.78687	2.02239	1.65756	1.96731	1.80669	0.558766	0.813923	1.07666	1.63988	1.434	1.82849	6.73825	4.03124	3.63314	1.61866	0.123083	0.308333	0.805978	0.532637	0.70907	1.30213	1.82706	2.08288	1.24853	1.23908	0.364483	0.8427	0.299452	0.347463	0.662707	1.33262	0.919262	0.386501	1.08259	0.828185	0.611159	0.361141	0.659574	1.23499	1.23815	1.69407	12.7585	16.7411	14.3392	2.7615	6.3035	18.0361	15.8877	6.67985	5.84724	7.15997	17.6869	6.91226	4.51199	16.687	4.34455	16.3319	16.1535	11.398	11.9298	11.7933	5.05541	18.1301	14.187	14.3912	4.20603	15.5665	5.56698	6.62184	12.1427	5.9131	6.64564	14.9624	4.64558	10.6325	5.00314	20.1015	14.9892	14.8499	15.273	11.6436	14.0291	16.7463	12.429	12.3126	16.794	12.249	13.4942	9.50898	9.85096	14.7017	12.2504	8.98716	12.8432	9.31591	7.25318	14.3618	13.5696	12.8022	13.5706	13.2039	3.57585	6.135	5.14603	4.27527	4.49055	6.94495	6.44878	4.75306	6.50311	6.95534	1.41762	3.84368	7.03342	9.51657	5.62581	1.74077	0.98047	1.17654	1.23929	1.41136	2.06667	0	0	0	0	0	1	0	0	0	0	0	0	12	0.00743034
Zm00001d042661	5849	4	406	318	1768	0.25	0.23	0.44	0.735169	235.156	30	73.3605	55.7498	85.9117	24.214	2.75569	157.721	235.156	180.68	5.6731	23.6374	75.4326	115.005	41.4121	86.9765	8.35013	172.271	53.3799	133.395	0	8.7389	0	49.4061	50.05	91.0898	157.978	15.3488	108.572	148.138	81.1414	0	4.23621	112.262	10.046	126.167	0	0	0.0442959	0	15.1622	6.68529	0	0.0830911	0	0	0	0	0	0	0	0	70.1836	6.3787	0	22.1609	2.37106	0	2.31774	0.453299	0.0114804	0.000605655	0.00987814	0.000181201	0	0.00109757	0.000181201	0	0.00109757	12.2128	44.4825	274	16.0511	12.4222	30.1786	28.6742	19.4701	19.733	26.8501	22.9514	21.6691	27.0663	16.6009	15.7575	11.6175	13.8675	24.5692	37.7321	11.3967	18.2622	23.9891	41.3764	36.7397	17.4686	19.5761	11.5933	10.7961	10.705	13.9361	8.30478	8.26192	10.018	7.12623	13.2476	10.4964	13.0227	14.8444	8.5159	11.6225	9.23683	8.81983	6.76272	7.87799	10.7668	10.7891	11.0088	9.59697	10.0853	7.51132	6.76757	7.39792	6.75662	6.18058	5.41608	8.94585	9.39147	10.6028	11.38	10.26	10.7999	7.08425	12.0814	9.09513	11.0752	11.2799	15.1774	13.59	11.4721	13.2585	12.9956	12.6577	10.6774	10.7566	9.75486	9.64755	8.93794	11.4321	12.2372	12.7753	10.9663	13.6542	7.50028	7.98116	9.0121	8.99263	12.5961	11.4948	5.27593	4.40891	7.27738	4.70961	5.54323	5.77147	5.99581	7.85475	7.76038	11.8918	11.5189	11.3258	11.7893	13.478	14.6649	11.4277	9.90845	9.33566	20.2205	18.2841	17.8216	10.9902	10.6779	9.67137	9.24824	8.85237	8.77342	9.78247	8.21542	8.11255	22.3265	19.7158	23.1026	12.6319	10.7604	10.184	14.281	12.8298	12.3526	12.5545	11.7863	12.3586	11.6927	10.9007	11.9546	10.9496	10.9155	11.988	10.9824	10.8223	11.9207	8.10029	9.42841	9.36149	31.5067	18.6094	23.3332	35.4083	15.3759	19.1568	8.44888	8.4162	9.65	6.00246	5.67802	6.55522	16.6188	10.504	14.5026	10.9042	14.1046	13.2501	11.1764	13.6608	11.4112	10.4808	11.4394	8.80281	13.2433	17.2825	17.2964	8.75932	5.35711	8.43361	4.92163	4.90251	6.2754	6.3798	9.18286	9.8152	6.49245	6.55868	5.37506	4.01633	4.6658	4.67623	5.21273	5.40097	6.93688	4.41635	5.61084	5.24348	4.31501	3.78651	3.82	5.55536	4.82498	5.39832	7.79434	11.0423	12.0352	7.74238	8.91594	12.3446	12.6412	7.87949	8.50239	9.01442	12.207	9.99455	9.20873	12.7593	8.78798	11.6178	7.72493	15.0738	14.0083	14.012	14.0098	15.6749	14.6545	15.4015	12.7996	16.2666	12.613	16.3512	10.7875	8.59468	6.8498	15.8274	9.9963	14.7752	12.5866	14.586	10.11	10.5963	9.44567	10.0059	11.1067	10.37	9.03148	9.88037	11.2886	9.18877	8.80872	11.1375	8.89407	9.63217	10.0193	10.586	9.76849	11.2441	11.3492	10.5869	10.7787	10.5496	9.60388	8.20874	7.61442	10.124	7.58721	5.49534	5.59791	9.76785	8.99915	7.48858	7.22249	31.1751	44.4825	24.1763	40.7305	25.6625	37.5217	19.2572	18.8242	17.5163	18.6508	18.6038	17.8373	0	0	0	0	0	0	0	0	0	0	0	0	15	0.00256454
Zm00001d042662	16550	12	296	609	4903	0.24	0.23	0.49	0.624909	18.7729	5	1.4246	0	0	0	0	0	0.801613	0	0	0	0	0	1.34237	0	0	0	0	11.0467	1.06411	5.17101	2.42218	0	0	0	0	0	18.7729	4.45531	0	0	0	1.93555	0	0	0.0923792	0.00463731	0	2.04638	4.66204	0	0	0.0546224	0	0	0	0	0.0055443	0.050133	0	0.34109	12.1031	0	0.381279	15.5571	0	0.257214	22.3808	0	0.0430478	0.0163078	0.0409783	0.0253951	0.0135818	0.000791338	0	0	0.0141549	2.98522	8.03607	229	1.72201	1.71734	1.24815	1.44282	1.70699	1.88264	0.806259	1.62686	1.87408	1.72872	1.63773	1.74783	2.08058	2.46083	3.1869	3.46574	1.70476	3.31334	2.85069	2.82719	3.00561	2.20851	2.77884	2.01162	4.52776	1.93136	2.88064	3.66191	4.93095	3.01684	2.34539	3.24694	2.73864	3.65862	2.90987	2.61683	1.8686	2.37352	2.20645	4.16051	4.93867	1.83426	2.325	2.704	2.94353	3.55209	2.39296	2.61365	3.12542	0.967958	1.12001	0.922909	3.88423	3.86631	4.07836	2.89182	2.74332	3.10903	1.34451	1.33471	1.12568	5.71515	5.33812	5.62915	4.83045	4.01524	3.97158	0.588691	0.731974	0.668141	2.64022	2.83005	3.39202	1.16741	1.56623	1.45095	4.4239	4.15035	4.31529	5.24741	6.78851	6.87459	0.807288	0.916798	0.799358	0.908581	0.769645	0.622561	0.851959	0.869856	0.618898	1.58593	1.82812	1.78638	5.52353	5.09155	5.00415	2.54107	3.62357	3.69966	8.03607	7.24359	6.24826	1.03391	0.679624	0.936053	5.19278	5.74009	5.55195	6.88663	7.43826	6.32668	6.95774	7.51693	7.23449	0.795346	0.952051	0.500012	5.63878	5.73196	4.96642	5.88384	5.12064	6.26307	5.03821	4.41748	4.50166	5.33887	4.82594	5.36555	4.95041	4.67057	5.86341	6.47877	6.4026	6.02493	7.05844	7.32974	7.85663	6.61262	5.04081	7.18512	5.44515	6.25148	4.86197	6.2886	5.22699	5.95902	1.75373	1.82744	2.88451	0.82259	0.591559	0.766367	6.01994	6.05238	4.63763	6.36463	5.56096	3.0839	1.56332	1.97747	1.83123	2.68877	5.71643	4.80984	5.51464	3.27145	4.83245	4.13932	3.66939	4.86125	2.12339	2.63108	2.54981	5.02722	5.29068	4.63178	5.77985	4.99657	4.7751	2.64053	2.56042	2.63426	3.60948	4.65029	4.67494	4.89271	5.0295	3.80648	1.48852	1.56903	1.75272	1.50861	1.55791	2.57445	2.09574	2.36903	2.29075	2.49011	1.75164	1.95314	1.89446	1.8166	2.58343	2.13688	2.23041	1.94139	2.50385	2.40993	2.06846	1.9396	1.893	2.32116	1.87169	2.10178	2.30674	2.0919	1.57443	2.66594	1.89291	1.47745	0.614534	0.493144	0.988743	1.04085	1.35901	0.929095	0.917895	0.977643	1.37421	1.89425	0.692423	1.95383	1.07144	0.542993	2.04462	1.09135	1.67592	0.689708	1.21747	0.0931446	0.422022	0.897161	0.331439	1.53112	0.334569	0.893049	0.159552	0.070076	0.370179	0.173168	0.185225	1.14906	1.82624	1.60987	0.432896	0.493853	2.0948	1.92201	1.81496	1.81259	3.17334	2.49103	4.07965	2.90915	2.58081	2.29117	2.43295	1.96572	1.6491	1.93606	1.8671	1.73419	0	1	0	0	0	0	0	0	0	0	0	0	28	0.00169184
Zm00001d042663	2253	5	45	570	1060	0.25	0.25	0.49	0.714309	210.009	11	13.733	7.91444	0	0	0	0	6.82593	9.41474	0	0	25.7433	27.5639	13.3498	0	0	0	210.009	93.8453	0	0	0	14.946	0	32.6374	10.9384	0	0	0	0	0	0	0	0	0	0	0	0	0	0	0	0	0	0	0	0	0	0	0	0	0	0	0	0	0	0	0	0	0	0.00814177	0.000377361	0.0158706	0.000141628	0	0.000428936	0	0	0.000857872	6.39496	33.4146	271	4.13089	5.96713	20.9547	17.5205	10.8375	11.7673	14.5408	13.4502	7.69592	5.5533	5.80598	7.33038	3.91429	4.68995	5.1492	8.27343	3.63488	9.90417	7.95447	9.66841	9.83247	10.9193	10.1909	7.05384	1.66891	2.01618	2.01697	3.00953	2.82413	2.83185	3.26137	2.05099	3.3865	2.01774	1.76543	2.60433	2.74568	3.32277	3.12363	3.51639	3.12343	2.65495	2.81236	8.40528	5.93013	9.08328	1.97714	0.85974	2.84284	11.3602	14.2577	15.9895	9.11108	7.7771	6.37469	5.46	5.23141	5.84229	33.4146	20.6522	25.2211	5.61846	4.84217	5.03949	3.92058	4.76357	3.50886	11.2917	9.18116	10.1455	26.7517	27.1457	26.3503	14.1078	14.0403	14.7151	14.6953	14.9553	13.4627	7.09498	6.71342	5.38009	1.82688	2.80294	3.37512	15.2368	15.7898	13.7565	14.584	16.6554	17.082	13.733	14.2616	13.5976	6.80165	6.36219	6.34095	5.03298	5.26516	5.39342	6.09705	7.14313	7.68833	3.7682	4.02218	2.78128	5.91224	5.14214	5.571	3.68424	3.92474	3.29659	2.59502	1.57598	2.46349	3.716	5.08297	4.35831	4.58266	5.33865	4.38606	5.44524	4.88542	5.13181	3.87395	3.3594	3.18211	3.45408	2.85832	3.0225	3.34902	3.67135	4.37996	7.30302	6.08257	5.67242	6.85721	6.96418	7.73008	5.90859	5.38525	6.16238	8.21875	7.41774	8.4664	6.95855	6.23042	6.13421	5.24374	4.82378	7.05805	7.91705	7.62169	8.36103	6.30737	4.65843	3.98088	5.23179	5.55623	3.93975	8.34915	7.60453	7.84484	2.36535	3.41402	2.44112	3.55523	2.43944	3.7239	3.01781	2.59995	3.38922	7.75641	6.95775	7.35277	2.82774	2.73594	2.57254	1.71202	1.75683	1.91737	6.02519	7.52582	6.57033	2.17273	2.66118	2.65404	1.79235	1.496	1.45742	5.749	5.44762	5.1514	1.61675	2.27087	2.91908	4.40589	2.38747	3.07337	2.61168	2.64032	3.26622	3.11169	2.72659	3.26333	3.99382	2.7768	3.2913	2.56919	4.08346	1.77234	2.24302	3.95752	3.96699	2.17955	2.33847	2.10545	4.34842	1.96377	3.39542	3.15945	2.37948	7.6084	6.20372	12.4692	12.2962	3.92102	10.7256	3.32518	2.50323	3.21149	3.45735	2.83343	3.56772	3.42969	2.46476	3.07062	3.3693	3.16499	3.02062	2.93231	2.74507	3.09723	3.34304	4.43234	2.94544	3.07556	2.77852	4.13228	3.42367	3.00048	3.50519	3.18039	4.23349	8.81463	7.92015	5.41707	5.18469	7.51423	8.70411	7.26115	7.69894	0.977129	3.45015	1.40932	5.10141	0.838225	5.9038	20.2812	14.5081	28.38	19.5197	26.342	18.8301	0	0	0	0	0	0	0	0	0	0	0	0	37	0.0164225
Zm00001d042664	3120	5	206	435	1714	0.23	0.28	0.54	0.851413	10873.4	30	3332.34	2498.08	5039.41	4018.22	521.781	3325.61	3851.08	5267.81	775.235	4532.82	861.564	7594.35	5992.63	1840.17	6001.41	1944.91	1175.31	511.803	0	0	0	2210.87	2450.39	2732.83	1583.72	8955.64	10873.4	10261.3	9138.96	416.565	1877.56	2596.21	576.542	541.101	0	0	0	0	0	0	0	0	0	0	0	0	0	0	0	0	0	0	0	0	0	0	0	0	0.00309687	0.000272498	0	0	0	0	0	0	0.000428936	78.038	423.22	262	4.41442	2.12624	0.923781	0.297052	1.60446	3.64463	3.72539	1.83637	9.83257	11.0624	1.8286	0.708074	30.6993	50.1279	140.462	202.736	31.6599	124.586	132.019	191.03	150.24	168.397	195.212	48.3031	184.435	221.594	198.799	100.367	86.4254	82.946	315.028	182.273	195.753	178.239	183.43	95.4802	91.4783	331.729	304.183	63.6312	61.8177	296.547	335.692	65.0001	92.5614	114.985	217.242	180.503	233.615	4.19052	5.20968	3.87822	90.9463	78.5562	66.0689	78.6247	92.0294	79.0064	18.3406	11.6298	5.80956	72.6619	52.3815	65.8089	56.4867	40.3834	37.5315	0.503715	0.630432	0.978722	86.4986	83.3541	116.533	0.699394	0.551938	0.376184	89.0868	86.4993	80.8434	77.3245	70.2654	90.1921	0.77069	0.568702	1.07578	8.68204	3.31146	2.90462	7.26585	8.9946	11.9141	112.292	154.233	148.518	51.7993	53.3514	57.3605	27.922	32.1014	26.6257	37.769	38.5581	43.156	1.80187	1.0499	1.42897	78.9747	77.1843	70.9738	282.987	299.615	285.118	51.9488	42.6475	38.8349	1.58293	2.15916	2.02886	78.0095	74.5906	87.5974	87.8071	84.1549	95.6131	56.1879	63.2022	69.7489	85.2933	72.188	73.7056	87.6399	92.5272	95.6863	42.5751	49.9285	49.8126	42.2769	54.7065	53.1164	29.7751	39.7275	35.0888	6.84163	17.4265	9.74094	41.1725	24.1838	32.158	4.15093	4.59899	6.43099	58.1544	46.8654	37.6334	28.0239	27.8203	23.0363	9.81856	9.30758	11.0195	43.8106	45.6443	47.4791	116.902	151.378	120.26	29.4706	11.5303	19.6777	3.26601	2.78866	3.51542	27.8057	27.5015	31.2498	15.5305	13.0181	11.4704	2.31447	2.55556	1.72657	21.1221	25.2686	25.9828	9.14099	10.1052	9.44743	1.91465	1.40542	1.44784	17.1867	15.8145	14.5793	99.6717	184.441	198.643	362.492	122.391	202.044	167.576	224.758	232.796	256.332	145.063	244.73	423.22	183.975	336.215	159.067	78.6131	55.5598	87.2891	87.8715	116.9	63.1916	82.8513	101.497	148.093	113.858	138.244	109.446	91.7468	1.95228	1.22931	10.6822	4.52388	25.047	10.7518	33.3218	189.64	149.281	121.735	181.932	139.488	142.65	200.188	144.47	125.709	175.585	139.446	214.129	172.027	105.872	144.28	154.823	130.666	177.054	163.842	147.707	143.981	199.409	127.607	120.472	3.48626	26.5884	38.1701	2.87154	3.08564	29.4409	27.5092	34.6649	34.804	3.51899	4.8241	4.39491	8.27242	5.17308	6.4838	1.59075	5.48553	0.703927	2.07826	1.08881	5.82792	0	0	0	0	0	0	0	0	0	0	0	0	46	0.0147436
Zm00001d042665	1076	2	50	103	789	0.19	0.32	0.68	0.908207	0	0	0	0	0	0	0	0	0	0	0	0	0	0	0	0	0	0	0	0	0	0	0	0	0	0	0	0	0	0	0	0	0	0	0	0	0.404766	0.116554	0.171547	9.25912	1.77454	11.9872	0.37931	0.951673	0.0964518	0	0	0	0.0057236	0.960379	0.00428423	7.36695	6.55047	10.5943	2.6444	9.4849	6.17101	0.561696	13.1647	2.00573	0	0.0150128	0.000991398	0	0.0111523	0.000920584	0	0	0	12.8436	217.95	215	13.2471	8.09308	7.73333	7.2507	11.2726	13.5572	5.6627	18.5221	23.8649	36.5841	7.71255	10.0471	16.5853	13.86	18.4392	9.91581	8.59757	11.307	16.7107	11.6355	10.8496	13.4615	21.3827	11.3043	14.5768	13.214	6.40634	4.19322	2.5454	2.79868	1.03843	6.35621	7.93931	18.0339	11.3372	8.08868	1.80849	2.1632	1.87761	1.05047	2.87408	13.4011	13.6691	4.30491	3.83383	4.17733	13.9491	9.38575	11.0547	11.8462	16.5722	19.561	3.62396	1.78911	1.63476	0.810186	5.56537	6.56087	17.1749	21.235	29.1019	1.24973	1.86611	2.75019	0.636984	1.67817	1.70786	12.8299	20.8138	20.8229	3.99382	1.96478	1.04378	6.17903	3.93305	6.1582	0.822021	0.656452	1.04034	0.255413	0.26219	0.606396	44.9201	24.7109	28.413	67.9413	77.4212	98.8858	60.2166	48.086	49.0839	17.0683	16.3517	13.4785	0.347454	1.61748	0.938421	20.2034	11.7438	4.35739	0	0.454565	1.2804	20.4929	17.4879	20.394	0.915551	0.704324	0.361998	3.62312	3.12686	2.10193	12.5835	15.3969	11.4884	26.2292	26.4689	29.9293	1.94654	0.27153	3.70848	1.10489	2.03396	0.891765	4.21775	6.01752	6.81547	5.33186	5.0049	4.81315	10.5519	7.63487	6.67662	0.803535	3.27703	5.20652	0.305391	0.233432	0	1.60844	3.57432	1.05961	0.160223	0	0	0.324797	2.17754	1.11509	0.651506	0.252339	0	0.220401	0.51001	0.872049	1.50953	0.602277	2.61004	0.127753	0.258316	0.248056	2.52411	1.23418	0.969004	16.9473	6.54192	9.75012	0.405328	0.261542	0.832796	0	0.15118	0	0.561419	0.986177	0	0.489629	0.28665	0.416609	0.369731	0.179467	0	1.32667	0.237102	0.352333	0.540801	0.497425	0.419079	0.191887	0.36925	0.20399	0.899471	1.25038	1.12902	11.6671	11.3076	7.95537	4.06289	11.0108	8.97142	9.06206	13.9492	9.84093	18.0629	9.93039	10.7616	4.33638	7.12774	5.43197	9.02689	27.3644	2.80993	4.72304	1.44268	2.24316	2.10514	3.53601	3.76741	2.45109	9.94036	1.63796	2.8814	5.18231	7.56795	8.76414	16.4261	34.3688	164.964	46.5045	217.95	25.0493	13.9369	10.9537	17.6796	17.2148	12.0108	19.1718	12.9829	12.2565	13.0812	17.4915	24.5377	15.1161	11.0611	21.5431	12.8741	16.6617	16.0218	19.808	9.92895	14.4136	23.6789	9.07885	14.298	25.9642	91.2187	50.8171	34.3755	36.2594	92.9853	98.054	37.4115	49.4996	54.1208	8.32883	22.325	8.445	107.051	9.07218	5.00074	8.23492	3.22992	3.40796	8.88649	6.18447	0	0	0	0	0	0	0	0	0	0	1	0	11	0.010223
Zm00001d042667	4900	5	155	357	1543	0.27	0.23	0.43	0.692938	12.805	3	0.695596	0	0	0	0	0	0	0	0	0	0	0	0	0	0	5.31626	0	0	0	0	0	0	0	0	0	0	0	0	4.83344	0	12.805	0	0	0	0	0	0	0.0574058	1.67631	1.5599	0.011994	0.728776	0	0	0	0	0.0055443	0.13015	0	0.11118	16.3886	3.77331	0.154405	9.10053	1.86762	0.187653	8.65445	0.367895	0.0149039	0.0436455	0.0425233	0.000708142	0.0235915	0.00106626	7.08142e-05	0	0.00857872	12.5185	30.0121	274	14.6971	14.9848	21.0755	20.5732	18.9279	17.9467	18.3411	17.642	16.8287	16.9676	12.8362	14.1307	13.5375	19.6393	16.4308	20.4384	16.5052	19.2418	21.8338	21.8692	23.4892	24.8121	23.6746	17.9248	14.2572	9.06707	9.08923	9.74301	9.36912	10.8646	3.27297	9.61437	10.3693	14.3351	16.2137	11.0297	8.86492	4.05738	3.94248	9.69266	9.04499	9.41559	7.56072	8.48746	7.59505	8.29827	5.14247	3.92018	6.62656	6.79882	6.67061	6.96096	9.95907	9.67605	11.2234	11.0544	11.4182	11.5926	10.7103	10.0152	10.2657	13.1929	12.274	13.03	12.5324	11.0395	12.1973	9.22607	7.76301	7.69455	10.4353	13.1417	12.2177	12.2742	14.5182	15.938	15.2849	15.9755	16.3796	14.9099	16.28	16.0651	6.8728	8.49902	7.49542	11.3417	10.4053	12.4763	11.2211	9.99445	11.8756	9.94915	8.21939	8.73742	19.3647	18.0597	18.1735	18.2605	20.9318	20.7791	27.7949	30.0121	27.6957	7.58573	6.21944	5.85141	17.3123	17.9436	18.8672	15.4854	17.217	15.5442	9.71706	8.05237	7.95185	6.97081	8.10139	10.7728	17.1225	17.9146	14.4456	18.954	17.0324	16.2647	18.3757	19.1221	20.2835	16.9382	15.5897	17.7909	16.2199	16.261	17.0504	16.1549	16.6792	18.1486	12.5356	12.1673	12.7127	15.0029	15.142	15.2963	13.6406	13.7528	12.7028	14.114	14.8101	13.2607	7.08377	6.50606	8.94214	7.05425	8.49228	9.08611	13.8251	13.4493	12.2554	13.2861	11.1948	10.0634	11.0191	11.5282	12.2321	14.2468	19.3053	16.8346	12.1667	6.63556	10.2977	8.37062	7.46328	8.99454	14.7696	13.9693	13.4275	11.394	10.4244	10.0541	8.09019	6.82415	7.58839	17.9686	16.6195	16.0546	8.99354	9.31933	9.24322	7.71879	6.51998	6.70792	15.1136	15.0225	15.5203	7.06877	9.42314	10.3621	3.25992	9.37531	11.6828	12.8546	7.34953	6.55927	7.17086	11.4062	11.3502	3.52247	10.9201	3.51511	14.3342	8.20412	13.1657	10.2541	12.4575	10.226	13.6237	11.0554	11.9736	7.66054	9.51633	9.87682	10.9423	8.50056	12.9578	9.42483	19.9185	18.8243	18.5697	17.1956	14.6108	6.83618	6.14803	9.60981	5.94124	8.58037	7.02089	6.21117	7.96497	7.28628	8.40951	6.11227	6.26817	5.84435	10.7563	8.68106	7.66468	8.28679	6.1702	7.05943	6.82969	6.44606	6.73497	7.32974	8.23165	6.80288	7.74459	8.48801	5.88376	6.1148	7.72926	7.70656	8.53106	8.42355	18.8044	20.9892	13.4113	20.2808	19.9733	23.6801	28.3772	25.5303	27.583	23.1002	29.7942	23.7402	0	0	0	0	0	0	0	0	0	0	0	0	13	0.00265306
Zm00001d042669	10268	14	0	387	2147	0.28	0.23	0.43	0.66209	41.6311	18	8.96333	0	0	0	0	19.5048	25.5988	23.5432	0	13.294	6.58804	2.1853	12.8083	6.05245	0	8.4378	0	0	0	0	0	8.54384	0	0	5.71967	4.15416	36.3636	15.4278	25.6796	41.6311	18.8618	21.3955	0	0	0.125406	0	0	4.13584	0.380241	7.48752	0.283799	0.372517	0.202399	0	0	0	0.232966	0.0288947	0	12.9007	1.3947	36.4754	10.1248	0.741197	10.6467	11.7677	0.522682	1.93145	0.0320055	0.0610286	0.0197464	0.00135903	0.0429074	0.0199427	0.00292898	0	0.0100695	13.023	23.9356	274	9.32101	7.5759	5.77865	8.93483	9.05894	8.54079	7.71429	7.13837	10.1812	10.0346	7.15974	7.93379	19.5227	20.4139	16.6242	20.38	18.9665	16.4458	18.7078	19.122	19.0329	20.3009	21.7506	19.0995	18.7766	15.3764	19.4742	18.5296	19.1676	18.6498	13.7859	19.5043	19.1747	16.0201	18.7504	17.1517	17.9071	14.9239	14.1179	17.5622	16.8789	14.8769	15.8878	14.2004	12.6081	13.0075	13.8422	13.9612	12.93	5.32116	5.38317	5.06023	13.9029	12.7685	15.7171	14.926	13.6283	15.2455	8.02403	7.34957	6.01981	13.9496	13.8064	15.4822	15.4249	14.9285	15.6316	4.49755	4.20972	4.13981	12.8188	16.2023	14.1928	3.77836	4.79565	4.53214	15.0387	16.0354	16.0955	16.3185	17.6602	17.5065	3.2329	3.53408	2.92	5.70274	5.07264	5.63006	6.85015	6.07629	5.62769	8.81695	9.09544	9.08357	17.6039	19.3209	16.275	17.1489	21.7777	19.8766	18.9868	19.1487	16.411	4.47693	3.63967	3.7957	15.9911	17.1644	16.7976	16.9303	16.4852	16.9622	7.70736	5.97146	7.31802	4.02225	3.73946	2.65689	18.5714	17.6499	15.3932	19.0818	19.0622	16.9825	20.8268	19.6221	20.8868	18.5878	16.1143	19.1402	17.5929	18.4791	18.0109	21.6591	19.4125	19.9748	18.9652	18.938	18.7351	20.8452	19.7341	22.5746	21.9644	22.7451	21.33	22.6199	21.5139	21.9891	9.98897	11.5661	12.9523	4.35473	4.68446	4.57447	17.6959	17.7811	14.7661	20.1475	17.9457	11.7593	7.81403	8.95061	9.55778	15.4867	16.3128	16.3016	14.8462	8.37474	12.8154	10.6892	10.542	13.0073	9.90979	11.5932	10.47	12.4062	12.0802	11.9505	11.9494	10.8617	10.3203	11.5031	10.5733	9.99198	10.2071	12.8534	11.3944	9.44955	9.92143	9.6003	9.98593	10.3979	11.7817	13.8793	15.2836	15.1837	14.1967	13.2539	14.7117	15.3516	13.4697	12.7495	13.648	15.7555	15.2121	12.3836	16.7168	13.7214	18.6438	12.7312	22.5308	20.3793	17.438	20.4085	21.8662	20.3495	23.9356	16.8977	15.8208	19.081	19.4458	17.8323	4.0337	3.43809	8.30504	10.6268	12.0272	10.4217	9.60065	8.85737	11.2118	11.4018	7.79836	12.4593	10.5194	7.08964	13.0413	11.2216	11.4885	8.11236	8.23662	2.30228	4.68984	6.59848	4.20225	11.1122	3.08449	5.85148	3.10917	1.80727	4.58155	2.62419	3.01396	6.29987	13.7715	8.27802	5.54285	5.96462	13.8961	13.6089	9.17165	8.29987	8.70434	12.3388	11.3957	14.9046	10.0265	11.5099	14.9302	18.9634	11.0848	16.717	14.0985	12.8937	0	0	0	0	0	0	0	0	0	0	0	0	11	0.00107129
Zm00001d042670	6717	9	81	35	4240	0.28	0.22	0.42	0.650741	22.3929	20	5.64155	14.0751	8.44725	0	0	6.63291	3.32849	10.5599	0	1.86502	15.3634	2.02228	2.93488	4.50264	1.19757	22.3929	7.1359	1.3862	0	0	0	2.03718	15.3068	16.5212	15.0749	8.95969	0	0	0	0	6.6366	7.0031	7.87558	4.91168	0.0312363	0.0193721	0.131587	0.530832	3.0361	2.18386	0.145427	0.569897	0	0	0	0	0.00126007	0.10079	0	0.882317	14.2956	1.25777	0.596045	7.15762	0.652528	0.292394	6.29907	0.459868	0.0210636	0.00124464	0.039891	0.00162873	0	0.00857872	0.000283257	0	0.0145838	4.52508	12.0268	274	7.52642	6.34189	5.13902	6.60427	7.05614	5.36729	5.02292	4.55532	5.80794	6.20974	7.21284	6.98426	7.75732	9.79932	5.93107	8.24109	8.41036	6.91776	7.84728	6.83832	7.78553	6.57783	6.46332	9.54308	7.257	4.87727	5.80735	4.93263	5.71955	4.83389	2.69597	4.94526	3.88687	6.06471	6.76534	4.16561	5.88225	2.87859	2.93416	5.40347	5.0236	4.37274	4.11669	3.52936	3.53434	3.89792	3.80902	2.26231	4.0012	3.35182	2.59764	3.06069	4.94233	4.55981	5.72115	4.63218	5.17173	6.29856	3.32823	2.97149	2.79272	6.78942	5.70651	7.46987	7.47641	7.64659	6.77815	2.64247	3.0669	2.11711	3.87925	4.02142	3.94843	3.53773	4.67152	4.37227	4.48025	5.04777	5.37066	8.12899	9.05299	7.71709	2.30011	2.54242	2.78632	2.45747	2.18156	2.40558	2.37836	3.37369	3.66696	3.45596	3.1294	4.60162	6.71338	7.72321	5.70493	5.79404	6.92379	6.07778	12.0268	11.5908	9.81527	3.58158	3.97112	2.81597	5.74869	6.55851	6.68328	4.18296	4.88934	4.11188	3.41916	2.59101	2.50767	4.48014	3.87498	3.66868	5.8802	6.09442	5.58094	6.34037	5.79443	4.83946	7.73912	6.63004	6.96545	6.52168	5.28318	6.67456	5.59242	5.33164	5.49976	5.33067	5.38334	5.16238	4.26816	4.05393	4.25204	4.56677	4.43992	4.39629	3.75725	3.06604	3.24703	3.86732	3.94776	3.60492	1.61714	1.37439	2.04254	2.79213	2.20457	2.10527	3.84676	3.75139	2.7417	3.58685	3.07307	2.48234	3.49294	4.33045	4.35236	2.99506	4.47392	3.44148	3.54628	2.15651	3.37654	2.28645	2.10784	2.27281	4.89121	5.92887	5.34303	3.49364	3.05107	3.1081	2.61002	3.07246	2.31448	6.18898	5.41199	6.55258	2.80014	2.6565	2.95542	1.88918	1.73565	1.76762	4.07336	4.8942	3.53034	3.40403	3.65833	3.73638	2.29048	3.2166	4.18717	4.3062	4.11156	3.25487	2.78492	4.86885	3.93882	1.68892	4.66824	1.62045	5.00605	6.2302	6.30988	5.61701	6.41384	5.39523	7.10156	7.09369	6.81981	3.70718	4.757	4.86512	5.73835	4.73477	3.80418	3.44347	4.98249	4.90999	4.09793	3.94775	3.55858	1.65451	2.43145	4.32659	1.95232	4.37568	1.83462	1.22429	3.84717	2.09919	2.9743	1.19728	2.69004	1.45972	2.83103	2.74091	1.67465	4.18704	2.31728	2.67373	1.70437	1.43281	1.7768	1.80227	2.81518	3.59986	1.98941	3.21797	1.53408	1.51421	2.1169	1.72946	4.63819	4.08355	8.91439	7.98358	11.4273	11.9669	8.06532	8.47481	4.58723	3.33451	3.959	3.41044	4.51208	4.06529	0	0	0	0	0	0	0	0	0	0	0	0	9	0.00133988
Zm00001d042672	1919	6	0	0	720	0.24	0.22	0.43	0.701951	0	0	0	0	0	0	0	0	0	0	0	0	0	0	0	0	0	0	0	0	0	0	0	0	0	0	0	0	0	0	0	0	0	0	0	0	0	0	0	0.421173	1.30119	1.29592	0	0	0	0	0	0	0	0	0	0	0.644224	2.90255	0.202417	1.11756	1.70306	0	0.706627	0.413881	0.0466124	0.0495176	0.0765468	0.0612081	0.037933	0.00177035	0	0	0.0060051	0.00032424	0.0888418	0	0	0	0	0	0	0	0	0	0	0	0	0	0	0	0	0	0	0	0	0	0	0	0	0	0	0	0	0	0	0	0	0	0	0	0	0	0	0	0	0	0	0	0	0	0	0	0	0	0	0	0	0	0	0	0	0	0	0	0	0	0	0	0	0	0	0	0	0	0	0	0	0	0	0	0	0	0	0	0	0	0	0	0	0	0	0	0	0	0	0	0	0	0	0	0	0	0	0	0	0	0	0	0	0	0	0	0	0	0	0	0	0	0	0	0	0	0	0	0	0	0	0	0	0	0	0	0	0	0	0	0	0	0	0	0	0	0	0	0	0	0	0	0	0	0	0	0	0	0	0	0	0	0	0	0	0	0	0	0	0	0	0	0	0	0	0.0888418	0	0	0	0	0	0	0	0	0	0	0	0	0	0	0	0	0	0	0	0	0	0	0	0	0	0	0	0	0	0	0	0	0	0	0	0	0	0	0	0	0	0	0	0	0	0	0	0	0	0	0	0	0	0	0	0	0	0	0	0	0	0	0	0	0	0	0	0	0	0	0	0	0	0	0	0	0	0	0	0	0	0	0	0	0	0	0	0	0	0	0	0	0	0	0	0	0	0	0	0	0	0	0	0	0	0	0	0	0	0	0	0	0	0	0	0	0	0	0	0	16	0.00833768
Zm00001d042673	1635	1	0	0	1635	0.16	0.3	0.66	0.860081	551.292	23	80.5703	5.25205	0	0	551.292	45.1681	95.517	151.492	337.014	28.8709	255.05	95.203	0	174.349	38.9303	301.741	81.1146	73.8306	12.5253	33.06	13.6871	0	27.3502	87.4408	44.1654	1.67652	33.161	0	0	0	0	64.4556	0	106.472	0.636276	0.00756245	0.0328803	16.4303	1.1381	3.30332	0.156922	0.301529	0.128436	0	0	0	0.0158769	0.997271	0.0442817	4.50363	3.36076	6.93624	2.07181	11.6488	8.98437	0.774359	14.5708	2.69023	0	0.00171574	0.000141628	0	0	0	0	0	0	20.1584	179.016	236	39.2836	61.9633	42.9846	42.8273	39.3388	46.9631	20.8199	48.4304	23.8446	33.6005	61.5024	64.4323	9.56321	6.58109	12.0378	19.0215	4.91581	10.1363	13.3392	21.456	10.7296	13.0593	12.9734	18.1284	20.3044	6.14146	6.36317	13.4361	16.6054	16.1266	2.46656	9.58548	10.9776	26.2179	13.2568	18.685	4.04401	3.10342	3.75199	10.8507	17.1884	5.13756	5.01115	5.13921	8.64189	8.64013	7.89663	6.45633	8.68255	156.325	179.016	158.972	15.3407	16.0787	14.5588	12.5443	11.3358	13.9751	43.112	79.7085	108.663	6.40031	3.21911	2.22432	5.4618	3.01283	4.05876	107.531	102.904	110.995	6.76339	3.82403	2.22302	61.1623	52.4212	53.9161	2.04004	3.51636	2.72991	1.38678	0.800999	0.301215	119.548	118.366	175.885	22.5088	26.6374	32.4014	13.6217	11.0675	9.12301	2.12918	2.52841	2.32055	2.73737	2.14953	4.19319	4.02514	3.48877	1.94527	2.03347	1.93669	2.52286	137.914	126.672	120.427	3.11411	1.5042	3.52693	1.72901	1.1209	1.45068	4.08357	5.90323	4.2269	95.4302	111.857	105.136	3.80121	2.07954	5.09473	1.07329	1.7556	4.45369	2.01822	1.33213	0.935719	1.59927	1.29124	1.77208	1.99061	1.72751	2.55528	0.700604	0.882179	1.60191	0.30163	0.463775	0.235416	1.45447	1.60537	0.421163	0.32052	0	0.135438	0.821773	1.00903	1.10191	0.16843	0.572667	0.106187	21.8337	22.501	13.9154	1.54176	0.59451	0.760492	0	0.199201	0.368984	14.584	9.37621	7.13251	5.71407	5.3808	2.9264	1.08564	0.222694	0.498288	0	0	0.109917	5.91511	3.64999	4.83689	0.330703	0.572545	0.648561	0.0927546	0	0.140589	3.09211	4.85573	6.32364	0.362055	0.549153	0.575587	0	0.0893176	0	6.323	4.19769	3.80041	16.6861	11.1758	13.9137	4.97942	21.1585	12.439	11.5209	11.1687	17.7306	10.5557	12.3851	15.6629	7.42879	9.84097	8.46625	12.6976	18.8288	4.41765	4.65106	2.3135	2.29037	3.16474	4.71761	3.07075	1.35321	3.30401	1.07256	2.14963	3.81295	38.5017	28.0523	57.2619	76.8431	36.7258	32.6854	44.6553	7.37128	7.15422	5.67991	9.25559	7.03064	8.01465	10.056	6.98965	6.06577	8.51649	8.10488	8.65831	8.5289	6.46229	7.21528	8.30934	7.77094	7.29196	9.46497	8.12001	9.14081	11.1493	8.63814	5.36822	43.9467	74.6796	52.1106	34.2235	37.0161	91.3043	86.0188	58.0247	53.0419	87.3481	28.7059	71.5614	20.778	133.13	22.0355	25.3543	9.62139	23.4021	13.477	20.4872	14.1916	0	0	0	0	0	0	0	0	0	0	1	0	2	0.00122324
Zm00001d042676	5117	10	425	888	1097	0.28	0.22	0.45	0.744145	247.349	28	58.9691	247.349	22.2898	74.9477	0	83.257	81.9773	49.3735	2.24112	24.1942	84.6074	48.5216	84.1516	65.086	26.0167	197.178	36.0704	45.4835	25.1834	97.4997	138.903	18.1148	34.7796	155.389	117.695	1.80958	25.8584	46.8729	52.9803	0	4.94224	53.2083	0	0	0.0288363	0.061755	0	0.596351	2.28576	2.28135	0.0189905	0.249365	0	0	0	0	0.0332316	0.184593	0	0.868196	4.92996	3.06582	0.782405	5.12227	1.9785	0.556725	6.26438	0	0.0228789	0.0207993	0.0253072	0.00182257	0.0142313	0.00128681	0	0	0.0115813	13.3278	27.5541	274	10.8262	11.6519	13.0032	13.0906	11.7111	12.6503	15.9857	12.0602	14.3169	14.3529	10.2939	12.3931	8.00273	9.59669	12.4133	11.2534	9.02574	12.2359	11.1307	11.6917	12.0476	11.821	11.3526	8.42397	14.9119	9.74099	16.7718	15.2709	16.0794	14.5791	14.1955	16.1358	13.806	13.8713	15.2519	15.3225	16.2574	15.2663	14.4591	16.0595	16.6102	10.0172	10.5971	17.5405	17.0143	17.4472	13.2385	11.9046	14.2871	10.0483	8.95895	8.35042	18.0758	18.5113	19.1241	15.6914	16.8329	17.4865	7.25802	7.49305	6.48254	19.929	17.9228	18.6017	17.1907	15.0981	15.8166	8.4502	7.7486	7.52359	9.59512	10.8709	10.9137	8.19977	10.3089	9.44579	14.9178	16.8775	17.3045	18.6497	21.7532	19.7304	6.89693	6.4242	6.48395	5.52615	4.45816	4.45778	4.80863	3.66817	4.89597	7.7173	7.37865	8.59999	23.3936	24.4141	24.2877	14.1816	17.2616	18.1564	26.4589	27.5541	25.0397	6.15126	5.69699	7.14978	17.3352	17.4626	17.0125	15.8991	15.6361	15.7922	14.9584	15.8128	15.8559	9.17131	11.5547	8.88066	17.1436	18.216	15.0795	17.5742	15.8517	15.4302	16.1021	14.1507	14.9604	18.0924	15.5329	15.7192	19.1073	16.4634	18.3701	18.1106	20.1912	19.7792	19.5365	21.8982	21.4671	18.399	19.0463	18.3082	18.8401	22.8506	16.8768	17.3636	19.4904	18.0823	10.6609	10.8213	14.7257	11.8487	10.9769	12.8664	16.2131	15.6332	14.726	18.5365	16.1598	12.3853	14.1287	12.6573	12.3652	10.3542	11.4638	11.0553	12.2454	7.20049	11.6718	9.98411	8.72163	10.8026	14.8459	16.1443	17.8543	10.6324	10.1919	9.46351	7.90175	8.45271	8.24062	17.1452	15.174	16.1829	9.45403	9.37831	9.53691	7.91385	7.29478	7.9565	12.8983	12.4549	11.7334	11.1481	13.013	13.2179	14.8011	11.3009	13.2382	13.5734	12.266	12.4221	11.8987	14.7375	14.9439	14.5268	13.2791	13.3297	15.3108	13.512	14.1996	14.3459	12.207	13.4484	12.6091	13.7377	16.6436	14.4381	12.3285	13.2569	13.2672	12.8678	7.60558	5.79407	9.70561	12.9378	15.9741	11.6554	12.8307	11.9899	13.0565	11.9825	12.0243	12.4876	11.5171	11.2866	13.4484	13.3288	12.6159	10.805	13.5433	11.6967	11.9049	13.0673	14.7729	12.8843	14.2895	13.6388	11.4736	11.7127	14.3342	12.9067	9.88111	6.43633	5.14487	8.74801	4.89226	5.20518	5.45178	4.6551	9.49126	8.96088	21.9337	15.4781	20.6356	17.8706	20.2222	13.7351	12.9252	11.3635	12.8704	11.5658	13.3799	11.1848	0	0	0	0	0	0	0	0	0	0	0	0	8	0.00156342
Zm00001d042677	1342	2	0	0	796	0.26	0.22	0.49	0.799006	0	0	0	0	0	0	0	0	0	0	0	0	0	0	0	0	0	0	0	0	0	0	0	0	0	0	0	0	0	0	0	0	0	0	0	0	0	0	0	0	0	0	0	0	0	0	0	0	0	0	0	0	0	0	0	0	0	0	0	0	0.0176202	0.0557355	0.0400381	0.0153452	0.0539175	0.00753295	7.08142e-05	0	0.0060051	0.0272481	2.7082	3	0	0	0	0	0	0	0	0	0	0	0	0	0	0	0	0	0	0	0	0	0	0	0	0	0.178329	0	0	0	0	0	0	0	0	0	0	0	0	0	0	0	0	0	0	0	0	0	0	0	0	0	0	0	0	0	0	0	0	0	0	0	0.233291	0	0	0	0	0	0	0	0	0	0	0	0	0.0933078	0	0	0	0	0	0	0	0	0	0	0	0	0	0	0	0	0	0	0	0	0	0	0	1.38227	2.7082	2.54248	0	0	0	0	0	0	0	0.156266	0	0	0	0	0	0	0	0	0	0	0	0	0	0	0	0	0	0	0	0	0	0	0	0	0	0	0	0.133671	0	0	0	0	0	0	0	0	0	0	0	0	0	0	0	0	0	0	0	0	0	0	0	0	0	0	0	0	0	0	0	0	0	0	0	0	0	0	0	0	0	0	0	0	0	0	0	0	0	0	0	0	0	0	0	0	0	0	0	0	0	0	0	0	0	0	0	0	0	0	0	0	0	0	0	0	0	0	0	0	0	0	0	0	0	0	0	0	0	0	0	0	0	0	0	0	0	0	0	0	0	0	0	0	0	0	0	0	0	0	0	0	0	0	0	0	0	0	0	0	0	0.0381783	0	0	0	0	0	0	0	0	0	0	0	0	0	0	0	0	0	0	0	0	0	0	0	0	0	0	0	0	12	0.00894188
Zm00001d042683	5872	3	447	168	1446	0.26	0.23	0.46	0.791927	0	0	0	0	0	0	0	0	0	0	0	0	0	0	0	0	0	0	0	0	0	0	0	0	0	0	0	0	0	0	0	0	0	0	0	0	0	0	0	2.92013	0.744683	0.233985	0	0	0	0.510945	0.768023	0	0	0	0	1.20746	0.426548	0	1.34973	0.715306	0.0674722	0.562879	0.676606	0.0689802	0.02928	0.0815811	0.0162834	0.0174903	0.04169	0.00520994	0.000424885	0.000428936	0.0188732	1.4413	64.7241	55	0	0.110981	0	0	0	0	0.0777255	0.193184	0.699669	0.0836681	0.140108	0	0	0	0.149769	0	0.274189	0	0	0	0	0	0	0.0925891	0.0326266	0.135975	0.0830432	0	0	0	0.0336756	0	0	0	0	0	0.0428409	0	0.0334065	0	0	0.471404	0.052884	0	0	0.0201453	0	0	0	4.06853	3.37439	3.57948	0	0	0	0	0	0.199876	0.121361	1.38956	0.322181	0	0	0	0	0	0	0	0.436904	0.625041	0.0812712	0	0	0.187352	0.188021	0.223599	0	0	0	0	0	0	0.450529	0.675383	0.604242	0.437761	0	0.52167	0.0641785	0	0	0	0	0	0	0	0	0.0392994	0	0	0	0	0	0	0	0.0897069	0	0.056933	0	0	0	0.0226795	0.425366	0.0901961	0.859967	0	0	0	0	0	0	0.189198	0.325967	0	0.433375	0.860528	0.956215	2.33563	2.07127	2.30567	3.74866	3.32181	3.68797	3.16334	4.17431	2.87843	0.638955	0.734862	0.7936	1.8154	2.05367	1.83413	0.453284	0.41949	0.318119	0.774586	0.932472	1.16526	0	0.167207	0.360941	0	0	0	0.851624	1.19298	0.646638	0.478948	0.142745	0.691942	0	0	0	0.387542	0.44678	0.479242	0.566518	0.258147	0.494875	0.0318894	0.0426506	0.0301014	0	0	0	0.349978	0.358911	0.346063	0	0.0500241	0	0	0	0.0453915	0.406749	0.266494	0.258993	0	0	0	0	0	0	0.201125	0.0646597	0	0	0.113878	0.0437042	0	0.243573	1.48327	0.185853	0.0370867	0.136102	0	0.312026	0	0.0729242	0	0.527337	0.423731	1.12905	20.605	0.120969	1.37743	0.167697	38.681	0.833677	24.6159	0.295465	0.21909	1.61749	1.36468	1.46869	0.53053	64.7241	0.453164	19.2216	8.29584	1.55977	7.58928	0.621344	5.45622	0.681954	0.989921	10.6173	0.934808	10.0493	1.11725	7.95772	1.33807	3.03591	8.1386	0.860523	12.5966	1.22577	12.2922	0.353408	2.73539	11.9579	0.39579	3.57245	0.60313	1.30073	4.75316	1.12468	0.938809	1.28555	1.3919	2.8083	3.56617	0.524301	1.00923	0.428093	0.321906	4.72465	0.427174	0	0.341482	0	0.036959	0	0.0828808	0	0	0	0	0	1	0	0	0	0	0	0	28	0.00476839
Zm00001d042685	3372	11	205	169	1364	0.27	0.22	0.43	0.676161	1284.63	31	398.443	555.395	927.583	1284.63	90.6077	404.78	550.417	298.339	267.206	505.186	259.927	240.495	163.892	358.442	309.748	1147.7	91.9288	234.279	0	12.3521	0	368.007	761.342	391.365	463.999	754.021	156.363	248.136	160.248	620.793	911.19	129.558	38.3423	442.339	0	0	0	2.38054	1.82773	2.4067	0	0	0.229885	0	0	0	0	0.106594	0	2.2968	5.2684	7.99583	1.36172	7.1533	2.74736	0.575835	5.81777	0.512425	0.00736821	0.00740927	0.0172242	0.000792332	0	0.0060051	0	0	0.00300255	19.2196	52.7615	274	12.2405	10.9836	21.0702	21.1511	16.3301	20.6669	19.5151	18.6485	14.5692	13.0341	13.4562	11.1398	35.6156	35.6287	39.2072	43.2852	34.6242	43.2386	41.0168	45.1754	48.787	49.8494	52.7615	30.8196	24.3236	26.5041	23.3423	25.3119	29.5046	23.6002	17.1264	25.1035	24.3956	22.1708	23.3732	23.1165	32.5881	19.9812	18.6991	25.3933	28.9717	22.4367	20.9764	24.7657	25.7404	22.2667	23.0712	24.3201	25.1655	7.82602	6.34515	6.1191	14.4707	15.3868	15.7964	21.759	18.6953	19.2926	9.08206	9.23411	8.10653	14.5427	13.1171	17.7764	19.9049	23.0699	22.9688	8.94103	10.0016	10.4122	10.2713	9.97004	11.5358	10.1248	10.4334	10.4622	15.1508	16.4315	16.3546	24.1853	25.661	25.8453	4.66874	8.03384	6.63147	27.7701	27.6319	26.5794	23.0208	22.7935	22.1835	9.13426	7.8776	10.3534	19.6893	18.784	17.0956	22.0861	23.2535	22.1742	14.0601	13.8289	14.2443	6.30118	7.7035	6.91439	13.8181	12.9012	14.0799	13.556	15.4382	14.9779	9.506	7.01957	8.739	7.37284	7.46193	6.57655	17.9393	16.2341	14.5748	19.8946	20.1189	15.502	21.1253	23.6377	25.8649	29.083	24.3608	23.6541	32.4471	30.1938	31.7347	26.5178	27.1157	26.8671	22.7233	20.6701	22.0126	27.6602	24.5811	27.2014	22.9744	25.2016	23.3196	26.6445	23.9399	26.1506	15.141	14.8779	18.8553	2.76999	3.35211	3.90238	23.6618	26.3654	20.5157	22.8104	23.461	18.6725	5.21604	4.90925	4.61363	36.1402	37.2304	36.5448	18.1285	12.2044	16.3925	10.6414	10.4529	12.8942	8.39486	7.15563	5.83045	15.0593	14.0657	12.9849	8.94567	8.16352	9.80783	8.87225	7.59039	7.31514	12.0532	13.1309	13.3898	7.56908	8.13529	7.13463	7.71305	7.3492	9.2726	23.5508	21.3868	25.1626	17.8206	24.5317	23.9629	25.7599	22.0405	21.7312	22.9175	28.7405	26.0045	17.5607	23.8724	17.4631	32.649	16.5348	49.6895	41.3172	42.3978	39.8105	42.9264	35.6873	37.5351	30.701	37.1581	36.6386	41.4642	40.732	6.0062	4.82597	6.56991	8.99901	10.7477	11.0297	5.82085	21.4417	21.1471	19.4293	22.673	18.286	21.0353	22.7438	22.282	23.4165	20.1364	20.4924	20.8768	21.2671	20.7741	22.7282	26.8281	20.5209	22.4255	23.5788	20.516	21.5168	21.7487	23.0047	18.3982	5.90342	7.0825	9.14462	6.52165	6.70101	4.93969	5.73272	8.79891	7.78948	10.3191	14.4806	10.1327	11.2702	10.2667	14.8182	13.7545	17.1204	12.3121	11.5897	15.6991	14.5506	0	0	0	0	0	0	0	0	0	0	0	0	5	0.0014828
Zm00001d042686	1557	1	0	0	1557	0.27	0.25	0.49	0.712059	0	0	0	0	0	0	0	0	0	0	0	0	0	0	0	0	0	0	0	0	0	0	0	0	0	0	0	0	0	0	0	0	0	0	0	0	0	0	0	0	0	0	0	0	0	0	0	0	0	0	0	0	0	0	0	0	0	0	0	0	0.0152532	0.00795507	0.000283257	0	0.00257362	7.08142e-05	0	0	0.00557617	19.8468	58.9177	274	33.8625	30.0741	30.582	38.5527	28.194	34.2662	32.2809	27.8433	29.8174	30.2263	43.9402	42.978	17.2471	23.1764	16.5175	13.2193	19.3841	11.8492	13.4823	15.5561	15.4509	17.3242	16.5201	21.0406	57.1149	32.1974	44.4347	28.8022	22.2566	27.2918	14.3866	40.4433	40.6744	51.2062	58.9177	29.5761	18.4687	17.686	17.6951	19.2018	21.8685	29.8324	30.1639	15.0936	12.4134	13.3417	12.9729	14.584	14.5661	21.7268	20.1356	17.7487	16.8549	13.2692	15.8146	13.0027	13.7404	16.5946	18.0809	22.8177	20.0199	7.78658	8.81224	11.4427	14.2358	17.0419	17.7796	20.4268	18.9234	21.8754	10.2149	12.5287	13.2298	28.9874	28.2432	27.3254	19.8382	19.1682	22.1464	15.0589	14.1336	15.1127	16.4348	18.0159	17.6232	18.2008	16.1157	20.1516	12.1951	12.6664	13.8358	10.6798	11.1252	13.2524	27.0721	21.4469	25.2705	29.2265	31.6312	30.9486	27.0171	31.4508	27.8102	18.1188	17.6937	15.7217	20.2659	19.1358	20.1227	22.0903	20.0211	18.7618	17.7359	13.7177	13.817	18.0938	15.3121	20.5517	26.0727	26.0059	21.816	27.3059	28.5141	24.6271	28.9224	26.7666	31.2321	29.4513	24.3179	28.1543	27.9194	27.4104	28.061	20.9504	20.2077	23.1151	6.60747	8.68528	8.55925	18.3015	16.468	18.3253	8.87318	8.40269	6.42721	12.5674	15.0319	15.2321	3.98402	4.63186	7.14384	7.3762	7.47954	6.29884	14.673	13.8376	11.3266	12.6779	9.54789	8.06753	10.3522	9.96706	8.43022	20.8941	32.5897	30.1405	13.428	6.87031	10.4461	4.9232	4.11734	5.23721	12.7629	12.1788	12.2614	12.9017	10.1284	10.67	5.51404	4.07224	3.8977	16.4189	17.0891	15.5488	10.5798	11.5874	10.9729	6.29061	4.50669	5.13127	12.1954	12.3768	12.8948	26.5626	29.9731	28.6204	19.247	27.364	31.6961	36.6858	23.6667	25.6382	22.5442	38.6557	24.9417	17.493	38.362	20.3959	42.7254	19.3547	33.4546	28.1088	22.892	13.048	32.9426	29.564	29.3321	11.9267	23.1949	13.5934	29.7414	24.3505	15.1785	10.9098	17.6016	26.159	29.86	25.3334	27.2488	23.5026	19.6757	19.4116	22.448	20.442	20.311	22.1448	20.5479	19.794	20.8079	19.0812	22.5825	23.5564	19.4293	23.9064	22.1991	17.8684	22.1734	22.4558	20.5414	17.0233	22.9171	21.5764	15.415	9.12691	17.2845	11.0731	7.81423	8.2307	14.2819	15.2069	14.0464	12.007	18.7469	15.1575	15.7502	17.7641	18.117	17.3949	26.1688	26.2292	18.9232	23.5444	24.1361	24.0726	0	0	0	0	0	0	0	0	0	0	0	0	1	0.000642261
Zm00001d042690	13062	14	428	370	1722	0.25	0.21	0.46	0.685108	135.813	8	15.0515	0	0	0	0	0	3.85194	0	0	0	7.51105	0	0	7.63686	0	0	3.0048	135.813	105.76	122.251	109.274	0	0	0	0	1.59724	0	0	0	0	0	0	0	0	0.0770081	0.0232314	0	14.713	3.89636	0	0	0.118205	0	0	0	0	0	0.0492498	0	2.26399	5.79668	0	1.3041	4.6902	0	0.430437	5.37446	0	0.0379962	0.00853446	0.0345273	0.021882	0.00617867	0.00128681	7.08142e-05	0.0188732	0.00686298	16.5897	67.6724	262	27.9753	22.5917	15.1449	16.1038	18.0203	19.6846	12.037	11.9365	14.9501	12.8483	31.0009	28.1096	11.5767	15.9152	15.838	12.3484	10.8391	12.5866	10.5923	10.2902	12.23	14.3264	15.169	16.4994	30.6593	36.6202	31.509	34.5645	17.0088	34.6484	18.7044	29.1488	25.9815	27.9125	31.588	36.2289	13.7628	24.3166	20.3301	16.7311	16.9085	36.3264	36.9708	18.1332	16.1221	15.3009	23.4097	23.1283	24.6792	16.2673	14.7776	14.4516	15.8896	14.6297	16.1033	15.2069	13.2754	15.5084	19.5925	19.3584	18.3564	12.0087	12.939	14.3312	13.734	12.9934	11.6065	11.7237	13.2218	13.704	16.6669	17.9735	17.7653	16.8953	20.3863	17.1396	19.6975	18.7064	20.4023	14.2417	15.4747	15.687	18.4677	20.5335	17.7726	27.1842	26.0838	29.6969	21.218	24.4189	20.7885	12.65	12.9691	11.23	18.5818	19.4473	17.2037	52.054	67.6724	49.8869	11.5455	11.9518	11.1961	19.5363	16.7504	17.4831	12.1132	12.9534	12.2185	17.79	19.8207	18.5775	38.0485	40.837	40.7178	15.3488	14.4975	17.9475	14.3782	14.7039	14.3399	13.3464	13.5555	13.2221	16.6013	15.6294	18.3297	17.3286	14.3395	16.5875	17.0091	16.1229	16.484	13.9935	15.3196	15.34	2.77567	3.36626	2.83255	9.07252	8.10722	7.00368	1.26103	1.68922	1.09192	4.13311	5.66702	6.26176	0.293198	0.580447	0.793793	7.63078	6.91388	7.99242	5.48715	4.74765	4.66028	1.98802	1.43243	1.27933	9.95808	9.51524	9.30171	21.0605	24.7478	23.8712	4.99112	2.21762	3.21932	0.347945	0.378428	0.478959	9.81814	9.42059	10.1542	4.34492	3.10011	3.84266	0.344164	0.293064	0.417615	10.1082	9.92609	10.4949	2.68191	3.02367	2.76881	0.189479	0.101242	0.181518	7.66767	7.62764	8.66181	30.1879	27.2024	30.5398	17.3015	34.6329	28.1546	27.6888	25.8741	23.6017	25.7655	28.6437	30.4586	17.8374	31.5533	16.4694	29.6137	19.1273	27.45	22.7136	14.9744	8.42297	25.3328	22.7286	27.0619	7.98068	14.3071	8.4567	16.9218	16.5574	10.1795	7.2782	13.7896	15.7403	21.1151	17.7639	14.1984	18.9446	17.636	14.6264	20.1456	15.3058	17.9767	18.0694	19.0963	17.4255	17.5913	15.4462	20.554	20.9466	12.4307	19.1917	22.1594	16.9753	21.627	19.5519	17.5956	16.7111	19.0104	20.8601	13.7024	13.5003	18.8416	17.1627	11.7999	11.9793	17.5558	18.0772	16.5732	16.4249	24.0897	24.4338	30.2447	19.829	22.0425	17.9842	22.3448	23.4769	14.9197	19.9696	17.1595	19.7921	0	0	0	0	0	0	0	0	0	0	0	0	22	0.00168427
Zm00001d042691	7721	11	66	2279	1230	0.26	0.21	0.4	0.673582	0	0	0	0	0	0	0	0	0	0	0	0	0	0	0	0	0	0	0	0	0	0	0	0	0	0	0	0	0	0	0	0	0	0	0	0	0	0	0	1.09871	2.45684	0.46797	0	0.0635928	0	0	0	0	0	0.041038	0	0.656228	5.21975	0.628886	1.20879	5.14149	0.326264	1.15167	4.93898	0.160954	0.018642	0.0654484	0.0349454	0.00231553	0.05578	0.00521688	0.000870388	0.000428936	0.00316327	1.33743	4.7728	161	0.44225	0.582613	0.654875	0.529512	0.876907	0.586545	0.878165	0.971978	1.32045	1.5875	0.753248	0.837118	2.15447	2.71687	2.38414	2.4615	1.55898	2.64395	3.05407	2.83428	2.72534	2.45104	2.72541	2.52622	1.35272	0.965708	1.39825	1.63111	1.27385	1.37247	3.24282	0.882019	0.937257	1.37837	0.93126	1.24631	1.38349	2.60746	3.10686	2.12422	1.73327	0.999882	0.968818	1.57413	1.7734	2.21836	2.50596	1.72014	2.75045	0.761702	0.497682	0.731724	2.19389	1.83824	2.08852	2.3385	2.0105	1.55414	0.918538	0.68036	0.668529	1.49911	1.03722	1.69992	1.82144	1.52324	1.89418	0.63823	1.0859	0.241786	0.690652	0.565914	0.971167	0.743254	0.9062	0.896538	1.76088	3.04899	2.36056	2.15862	2.19408	1.60308	0.116643	0.117433	0.780987	0.396379	0.788257	0.090956	0.811461	1.80247	1.01742	1.16559	1.45691	1.00119	2.87042	3.6869	3.92897	1.24707	1.42421	1.19859	4.24495	3.98496	4.7728	0.911212	0.312786	0.662222	3.11355	2.51888	2.90164	0.440258	0.399999	0.767842	1.35428	1.09071	1.00626	0.40106	0.63963	0.73889	2.17137	2.29804	2.44331	2.22345	1.77868	2.34639	2.77741	1.41167	2.36181	2.36249	1.28127	1.96306	1.29356	1.77346	1.88347	1.22298	1.26046	1.48383	0.475699	0.364574	0.214701	0.29094	0.354959	0.885252	0.189601	0.280221	0.190894	0.448115	0.485994	0.147591	0.301183	0.155596	0.295607	0.64846	0.582647	0.678465	1.0584	0.484766	0.918416	0.47573	0.262521	0.441053	1.63239	1.09911	0.88681	2.48344	1.97895	1.85121	0.939029	0.116549	0.339093	0.234953	0.178186	0.141324	1.10769	1.68428	1.39481	0.738815	0.832205	0.600451	0.259246	0.170412	0.241949	1.42025	1.34825	1.59803	0.486005	0.618962	0.695469	0.0660612	0.0589293	0.129929	1.87536	1.4861	1.35203	0.845281	1.33317	1.69715	2.86119	1.274	1.83952	1.07791	1.28827	1.21075	1.58063	1.11301	2.37284	2.54799	1.48544	2.9928	1.26521	1.58133	1.47447	1.81719	1.63117	0.975206	1.13512	1.58199	0.835495	0.90668	1.32998	1.44398	1.85589	0.964873	0.436315	0.309859	0.52197	0.693639	0.772151	0.670858	0.739282	1.15835	2.03691	2.09685	1.50859	1.47621	1.86586	1.30754	1.91014	1.71113	1.38934	1.50378	1.33911	1.70616	1.63244	2.32401	2.56193	2.22167	2.11383	2.0401	1.68584	1.48394	1.412	1.55906	1.05744	0.418469	1.03095	0.601091	0.551957	0.623601	0.738176	0.639713	1.09469	0.884902	1.38007	1.67092	1.31372	0.943715	1.44192	1.35274	0.599313	0.748896	0.658234	0.914204	0.92696	1.21839	0	0	0	0	0	0	0	0	0	0	0	0	6	0.000777101
Zm00001d042694	9563	12	386	154	2868	0.26	0.25	0.47	0.674689	8.84817	2	0.361298	0	0	0	0	0	0	0	0	0	0	0	0	8.84817	0	3.07467	0	0	0	0	0	0	0	0	0	0	0	0	0	0	0	0	0	0	0.0362344	0.0377428	0	3.26624	7.74195	0	0	0.200356	0	0	0	0	0	0.090359	0	3.00325	11.9427	0	1.44241	9.09912	0	0.388542	13.4853	0	0.0372085	0.033337	0.0420357	0.0202741	0.000414888	0	0	0	0.00900766	4.93852	12.4315	270	4.38555	4.13646	2.85773	2.63155	4.05185	3.52408	4.3444	3.70382	5.69463	5.82255	2.92345	3.43338	7.96982	9.00598	8.51698	10.1429	7.44619	9.97381	9.74773	10.3934	10.732	9.54156	10.2949	8.58336	7.47713	5.16989	8.41914	7.0459	5.16594	7.91332	11.6352	8.01475	6.90102	6.78353	6.43628	6.01404	6.51177	10.7851	12.4315	5.88871	5.03045	5.33384	4.99158	8.43381	8.81536	7.2336	8.4613	8.36333	8.34945	1.56273	1.27681	1.15894	7.2014	6.98279	6.3196	7.83794	8.65582	9.54268	1.55099	1.23902	0.692619	8.49231	9.62321	9.67401	12.391	11.4744	11.5055	0.6679	0.782966	0.551434	2.3073	2.22736	2.1441	1.13194	1.21667	1.56585	3.47468	4.00932	4.71404	7.42448	8.63943	8.24661	1.79274	1.65379	1.5037	2.05743	1.86862	2.99334	1.40278	1.324	1.4413	1.25713	1.18162	1.33015	4.81036	4.65854	5.09136	3.74432	4.03648	5.26339	6.05567	5.97861	5.50762	2.82949	2.14124	1.99397	7.03247	6.24519	5.97531	3.90759	4.46206	4.70546	3.1533	2.17934	2.64529	2.2373	2.67235	3.24839	6.19261	6.07514	4.38972	5.6509	5.29796	6.01526	6.93563	6.85789	6.90907	6.53529	5.2574	6.94159	5.98262	5.62096	6.2975	5.61083	4.65055	4.8739	2.09754	1.83775	1.72677	4.15817	3.78672	3.81471	2.52315	2.10344	1.7042	3.30227	3.71787	3.45812	1.24333	1.713	1.73751	3.71029	3.29042	3.78576	3.53339	3.40531	2.89978	2.51671	2.04645	2.109	3.77811	3.77253	3.48132	7.47776	6.84737	7.0564	2.809	1.31643	2.21183	1.45547	1.09016	1.5428	4.48807	5.32025	5.47262	2.87443	2.06814	2.08228	1.53552	1.07416	1.15484	5.96791	5.19313	5.49582	1.91078	2.35877	2.2071	1.27569	1.05795	1.47061	5.68478	5.6365	5.8519	3.6798	5.54086	6.91542	10.2334	5.10022	6.1504	6.47635	7.40856	6.69726	6.31392	6.45284	6.95658	9.58728	7.40765	11.4134	6.62449	4.09125	8.74848	7.88828	8.34847	8.62343	8.11312	9.20247	8.11491	10.1289	5.39198	8.24741	7.05438	6.4602	2.19895	1.37942	3.20592	3.56537	4.34266	3.86421	3.77845	4.55478	6.84507	7.99979	5.57407	7.75231	5.65442	3.84323	8.59197	5.78365	5.82087	4.9012	5.67136	5.02436	6.28921	6.29756	5.88648	6.8247	6.20135	5.85538	5.43474	4.59684	4.56046	5.10311	4.21667	1.77736	2.10866	2.39595	1.37799	1.30013	1.98548	2.02578	2.44186	2.38131	2.78786	4.46088	3.38853	5.62489	3.41385	4.70268	2.66638	2.88087	2.70887	2.46095	3.04336	2.76127	0	0	0	0	0	0	0	0	0	0	0	0	21	0.00219596
Zm00001d042695	5570	10	443	194	1183	0.27	0.21	0.42	0.709767	182.721	11	20.2405	0	182.721	132.221	0	0	5.9309	6.48867	0	0	0	0	0	0	76.1905	0	0	0	0	0	10.1441	0	0	0	3.15209	140.498	0	0	0	27.4353	75.338	7.81673	0	0	0	0	0	0.59112	0	0	0	0	0	0	0	0	0	0	0	0.397191	0	0	1.243	0	0	0.653497	0	0	0.015006	0.00106847	0.0261651	0.00191198	0	0.00557617	0	0	0.0171574	37.492	166.972	274	23.4155	15.0228	14.9167	14.5951	11.2355	12.7127	22.3914	14.7512	13.7487	15.8755	19.8745	15.0264	117.795	112.294	83.2967	111.729	84.3647	63.0658	81.5005	139.602	127.754	77.047	81.3587	114.899	47.5262	51.0266	41.0343	59.1603	38.1715	68.9648	66.9895	45.0593	58.6599	41.4506	39.9062	57.1936	166.972	66.9096	60.389	37.6973	36.3178	58.8798	58.8141	35.0444	35.5415	42.8856	61.2382	55.7499	73.2948	12.9528	11.2005	11.3792	38.0463	34.8394	33.8215	43.0043	43.3416	42.0568	24.5517	17.8674	12.3594	56.0684	55.3966	57.5553	73.027	62.4842	70.103	6.6059	6.01505	7.47951	99.8874	80.9562	86.556	9.88775	11.3989	11.8419	57.0999	52.3525	51.8363	127.696	131.984	117.446	12.9263	13.4931	8.83873	38.9808	30.9608	38.9398	34.8831	47.0669	42.6379	44.891	44.8037	49.1322	13.383	15.9822	13.7437	23.8759	25.3592	24.1872	23.6004	25.8717	22.3905	9.29939	10.051	9.95171	44.6688	44.2416	42.1044	34.5524	33.3159	34.2291	16.3825	17.0574	14.9866	10.7543	12.5024	13.9003	41.353	39.1406	34.1099	46.4562	44.876	44.0462	50.7179	54.2891	60.1522	64.0085	50.9464	56.537	63.8702	67.4861	62.2762	62	58.387	59.9838	16.1031	16.0844	16.2492	35.7848	35.6412	28.3005	13.3062	14.9112	12.6775	17.4287	20.5418	22.7916	5.17886	8.1179	10.0192	8.224	9.20387	10.5149	17.8279	19.736	15.9805	13.2215	10.6237	9.90201	10.6973	11.4904	11.7654	87.555	70.0947	70.2206	15.2913	8.31722	12.7754	5.72649	6.12352	5.55806	11.2031	11.4485	11.0093	12.0327	12.6364	11.4727	5.99978	4.6562	4.99594	11.9547	13.2544	13.1185	9.24459	10.3905	11.0311	4.42964	4.24052	4.45644	14.462	13.6855	16.7786	55.3342	42.1842	40.3739	63.8544	49.0281	44.3667	42.7667	57.2724	48.1714	48.5803	32.4106	54.7554	62.5853	42.533	57.2225	46.1007	51.8044	79.5933	73.3536	88.3709	57.7497	77.5403	54.9422	78.1303	65.8958	74.6061	53.2978	90.3299	166.036	10.0724	7.79901	10.8746	10.3041	12.4714	7.84825	13.3701	36.9268	33.6762	41.7105	34.5418	44.4771	31.4833	28.9856	40.4356	35.0095	39.9027	27.202	39.017	25.7031	37.1304	37.8849	31.7738	40.8779	29.5062	35.0623	28.2821	23.1021	32.9375	27.7922	34.4577	8.09494	18.9999	13.0571	9.46763	9.3992	14.9975	16.3277	13.8728	14.1295	11.0056	71.117	9.75297	73.0268	12.5853	53.6893	10.3906	10.773	9.13236	8.55062	10.5418	10.7795	0	0	0	0	0	0	0	0	0	0	0	0	11	0.00197487
Zm00001d042697	2455	5	188	174	818	0.25	0.24	0.48	0.869308	19801.2	10	1058.32	0	23.7876	10.0789	11937.8	0	0	121.387	19801.2	0	0	0	0	0	0	0	42.9879	607.771	12.026	0	0	179.25	0	0	0	2188.16	0	0	0	0	0	0	0	0	0.771746	0	0.0505535	9.24644	1.28799	3.71945	0	0.107943	0	0	0	0	0.46054	0.42823	0	1.30114	4.81184	3.47929	5.74708	7.70473	1.45103	5.80861	9.81924	0.580509	0.000699227	0.0322279	0.00155791	0	0.0338859	0.00205361	0	0.00386042	0	864.325	11330.8	172	1874.85	2537.65	3893.08	3422.91	2599.49	2478.04	2572.1	3182.48	1742.12	1771.89	4468.16	4464.93	442.383	236.342	203.524	261.873	503.376	208.719	230.897	549.888	307.997	168.539	251.15	1389.72	0.364531	0.617917	0.0945025	15.5973	15.5804	18.5186	0.203521	15.5966	17.1686	17.271	21.5312	0.537743	4.06315	0.141133	0.306967	0	0.0780547	0	0.292643	4.10352	4.20689	5.56874	6.13362	6.37226	8.62454	4642.02	4688.29	4583.09	6.30291	5.45136	4.24284	8.56796	5.5863	8.86158	4305.83	5224.83	6125.44	2.04446	7.62608	6.02897	2.94152	5.274	5.24381	10296.5	11330.8	9764.25	580.525	554.902	374.165	9183.91	8252.77	8903.68	63.7286	40.0332	40.6298	5.52792	4.61881	6.64774	4809.26	4676.51	4883.94	2231.17	2390.74	2831.5	1357.58	1550.28	1281.67	229.379	164.512	188.299	2.75296	0.950077	1.80035	192.855	158.888	166.575	2.41043	1.4742	1.39772	2406.37	3587.76	3421.22	25.287	24.4463	27.5406	119.382	113.92	104.242	423.072	341.462	401.336	2542.16	2497.86	2468.65	29.2625	24.6923	29.5737	25.2844	26.0132	29.3077	19.8446	20.32	17.701	11.8407	11.6968	14.7637	7.67388	10.1668	9.58819	5.34773	6.60605	7.86444	3.00417	2.34903	0	0.151589	8.59912	7.40294	4.52486	0	0	0.198766	6.10184	0.883328	2.14982	2.71507	1.67645	2.25664	3.33421	1.74202	0.370058	4.26727	0.251662	0	0	0	0	0	0	17.3439	0.113041	0.237562	0.356599	0	0	0	0	0	0	0	0	0.0910973	0	0.15484	0	0	0	0	0	0	0.0500396	0	0	0	0	0.112148	0.102841	0	0	0.223598	0	0	0.0800855	0.172042	0.197142	0.19776	0.641738	0	0.246558	0.145609	0	0.255124	0.177423	0	0.319295	0.871341	0.472036	0.73449	4.01459	96.3937	0.33741	0.84428	0.378726	50.1937	2.66421	87.3101	1.71092	0.812728	4652.02	4436.8	1333.48	1700.63	545.317	1238.42	661.916	0.172145	0.192438	0.567941	0.108042	0.190015	0	0.106143	0.121326	0.0501252	0.135483	0.0824886	0	0.129985	0.132678	0	0	0.511087	0.123398	0.111783	0.0883408	0	0	0	0.121599	1080.25	3386.33	2051.69	1486.75	1452.09	3446.37	3434.66	1969.28	1960.52	2155.18	3340.81	1724.83	2831.86	1857.15	2957.22	1995.18	1273	3010.59	1510.61	2682.57	1424.95	0	0	0	0	0	0	0	0	0	0	1	0	24	0.00977597
Zm00001d042699	6076	3	102	447	837	0.23	0.21	0.48	0.686094	0	0	0	0	0	0	0	0	0	0	0	0	0	0	0	0	0	0	0	0	0	0	0	0	0	0	0	0	0	0	0	0	0	0	0	0	0	0.0186056	0	0.93594	1.02341	7.01955	0	0.154707	0	0	0	0	0	0.119187	0	1.4674	3.08565	3.77331	1.73588	3.22647	2.49736	0.413881	3.75588	2.48329	0.0472582	0.00174908	0.0356017	0.0241593	0.000932845	0.0128681	0.000707774	0	0.0150128	4.73084	12.2943	265	4.99209	3.51808	2.26073	3.25774	2.23131	3.05766	2.59644	2.40819	2.35682	1.98256	3.9328	2.95724	6.30426	6.57795	6.5651	6.61671	4.82871	3.57604	5.91268	4.30358	3.87223	5.04797	3.88484	5.14837	5.40318	2.98384	5.32693	4.39394	6.25374	5.00557	6.53595	5.35271	5.38136	4.39045	5.07439	3.41285	6.85046	6.38766	5.85584	5.67698	6.4562	3.05699	2.47623	4.71689	5.80885	4.87339	5.76753	5.66271	5.40603	1.08622	1.43307	1.47203	4.36296	5.06786	4.68375	4.20559	5.62907	5.50528	2.3074	2.32862	2.16907	4.35933	3.99451	4.17	3.73084	3.8063	3.6936	1.50551	1.99508	1.63794	3.48505	4.33914	4.74691	3.45254	3.45947	3.81176	7.95269	7.52339	7.85767	8.74254	9.25584	8.88906	2.51373	2.99762	1.47256	3.92894	3.88558	0.319439	3.07352	3.57366	3.11663	4.30378	4.16727	5.438	9.73028	9.95336	8.96114	9.40437	9.99409	9.31333	11.0394	12.2943	8.90642	1.55027	2.13699	2.18208	7.20645	7.72851	7.70479	4.061	4.29344	4.72599	8.92828	9.50702	10.0421	2.26952	2.70197	1.66725	8.92757	8.80157	6.6147	7.98235	7.56073	7.80531	9.73284	10.5394	9.45029	7.261	6.27448	7.65298	6.87962	5.14472	6.89882	4.63157	5.18613	5.55687	2.44597	1.87986	2.31988	1.70595	4.38107	3.51628	1.39208	1.78288	1.33193	2.81051	1.55879	2.32942	0.389922	1.39125	1.65018	7.19916	6.2093	8.07102	3.36487	2.54826	2.26967	1.65934	1.51801	1.65406	9.86092	9.61914	8.77528	6.28508	7.64991	7.81855	2.65106	1.45186	1.68187	0.638095	1.03246	0.878906	7.39801	8.07985	8.10549	2.06481	2.18458	1.83227	0.856973	0.658373	0.590688	7.78201	8.52969	7.10049	1.35257	1.57423	1.35612	1.04785	0.847596	0.537666	6.17821	6.35698	7.27043	3.92582	4.20939	4.34001	7.27661	4.03533	4.28994	5.02014	5.36497	4.91275	4.084	4.34035	5.29117	6.56754	4.18092	7.45007	5.38347	3.89404	5.45961	4.26765	5.5984	4.97679	4.80566	4.71339	3.43252	4.62382	4.78291	4.93103	6.33021	4.73057	1.91215	1.75499	3.81126	3.45412	4.15802	2.73382	4.10444	5.4588	5.63718	5.51827	5.60284	6.2695	5.0129	4.27899	6.42893	5.23376	5.61215	5.57888	5.00931	4.2809	5.98804	5.36001	5.76071	5.0457	4.73392	5.51432	6.44106	5.59345	5.65742	5.97316	5.32606	1.38793	2.60506	1.98468	1.49998	1.59921	2.5861	2.88625	2.29402	2.04263	3.72917	4.58922	3.43294	8.36763	4.63715	9.08511	7.35564	5.74844	5.19734	5.03693	5.09113	5.84715	0	0	0	0	0	0	0	0	0	0	0	0	24	0.00394997
Zm00001d042702	6402	6	0	0	780	0.26	0.22	0.45	0.65844	0	0	0	0	0	0	0	0	0	0	0	0	0	0	0	0	0	0	0	0	0	0	0	0	0	0	0	0	0	0	0	0	0	0	0	0	0.0803297	0	0	2.65605	1.50186	1.62558	0	0	0	0.18977	0	0	0	0	0	1.01981	0.658136	1.19157	1.02509	0.680369	1.00171	1.1186	0.442757	0.914896	0.0536875	0.0139084	0.0499569	0.0414667	0.00602418	0.000495699	0	0	0.00693379	0	0	0	0	0	0	0	0	0	0	0	0	0	0	0	0	0	0	0	0	0	0	0	0	0	0	0	0	0	0	0	0	0	0	0	0	0	0	0	0	0	0	0	0	0	0	0	0	0	0	0	0	0	0	0	0	0	0	0	0	0	0	0	0	0	0	0	0	0	0	0	0	0	0	0	0	0	0	0	0	0	0	0	0	0	0	0	0	0	0	0	0	0	0	0	0	0	0	0	0	0	0	0	0	0	0	0	0	0	0	0	0	0	0	0	0	0	0	0	0	0	0	0	0	0	0	0	0	0	0	0	0	0	0	0	0	0	0	0	0	0	0	0	0	0	0	0	0	0	0	0	0	0	0	0	0	0	0	0	0	0	0	0	0	0	0	0	0	0	0	0	0	0	0	0	0	0	0	0	0	0	0	0	0	0	0	0	0	0	0	0	0	0	0	0	0	0	0	0	0	0	0	0	0	0	0	0	0	0	0	0	0	0	0	0	0	0	0	0	0	0	0	0	0	0	0	0	0	0	0	0	0	0	0	0	0	0	0	0	0	0	0	0	0	0	0	0	0	0	0	0	0	0	0	0	0	0	0	0	0	0	0	0	0	0	0	0	0	0	0	0	0	0	0	0	0	0	0	0	0	0	0	0	0	0	0	0	0	0	0	0
Zm00001d042706	25074	12	169	0	1715	0.2	0.3	0.55	0.631857	10.16	2	0.538759	0	0	0	0	0	0	0	0	0	10.16	0	0	0	0	0	7.619	0	0	0	0	0	0	0	0	0	0	0	0	0	0	0	0	0	0.0506107	0	0	1.8184	1.58601	0.495498	0	0	0	0	0	0	0	0.0149175	0	1.29371	2.32082	1.33176	1.16468	3.07745	0.54803	0.701628	3.24178	0.146076	0.0317685	0.0204092	0.0107902	0.0202032	0.0157525	0.000424885	0.000102692	1.13025e-05	0.000428936	3.84806	19.5922	243	1.22524	1.89622	3.90085	3.38333	3.84002	5.04048	0.470723	2.39415	3.64667	2.30809	1.9559	2.12753	3.24648	2.98712	2.83706	3.08967	2.22279	2.49217	3.00697	4.02636	4.18063	3.64604	4.14557	2.80135	1.6554	1.55912	2.93626	3.89056	3.19378	4.77216	4.05493	2.97298	1.90509	1.05547	1.12248	4.74148	1.59292	4.74348	5.41616	2.91491	3.17165	2.2413	1.77903	9.44734	9.88074	8.89937	5.40423	6.96494	4.49959	2.22695	2.05833	2.08147	8.00936	8.97413	8.01438	6.46031	8.32497	9.94912	2.61216	1.85415	2.08871	10.0853	8.17929	9.17954	7.86086	7.72983	6.23858	1.98192	2.37469	2.28569	5.32046	3.56038	4.11538	1.09358	1.76472	1.62225	6.21152	8.69063	8.18344	7.50379	8.51132	8.50194	0.316632	0.660167	0.493667	2.07233	1.49193	0.839536	1.09951	1.07933	1.5303	3.24689	3.34231	3.79967	11.3313	9.80372	10.5226	2.09864	2.63691	2.88324	19.5922	16.3825	15.4983	2.76581	1.17766	1.66719	13.1128	13.9814	11.2106	8.17198	8.18977	8.33597	2.37305	2.7689	2.68711	1.24598	2.16381	2.38681	9.83625	9.85204	7.85552	7.66056	8.15718	9.38944	5.14826	4.77392	4.84753	5.54537	4.24982	5.81393	4.55124	4.10542	5.09082	4.52093	3.96837	5.52891	5.1911	5.50924	5.66366	4.29989	3.65423	3.99188	3.97651	4.12672	2.76897	3.44532	3.45504	3.26189	1.31699	1.44278	2.40391	4.94899	4.44335	3.79745	3.66275	3.74022	3.37033	3.45619	3.46504	2.49116	7.83347	9.20831	8.80025	2.77671	2.85005	2.61246	3.41128	1.2264	2.3565	1.23149	0.986026	1.31582	10.6524	12.0194	10.7974	3.27332	2.69866	3.42501	1.16033	1.34825	1.45955	11.1766	9.98043	11.9951	1.80841	2.71696	2.9102	0.947555	0.956871	0.78612	8.90415	10.5038	9.12198	0.431774	0.928469	1.92402	3.49462	2.093	1.59993	1.71093	2.96647	2.85854	1.53223	1.01218	1.71807	3.76425	1.48039	3.12578	1.00638	0.369911	1.93727	1.92784	2.87363	4.62429	1.82279	1.67777	2.60216	5.41276	1.43486	5.02821	2.28907	0.699076	1.39658	0.454748	1.01313	1.45627	1.32131	1.59146	0.800908	1.0338	1.67557	2.53203	1.18848	1.65172	0.934749	0.779813	1.82525	1.10067	1.45152	0.874104	1.40944	0.644085	0.793667	1.09093	0.995833	2.24195	0.832142	1.72627	0.421854	0.554774	0.891597	0.522653	0.621803	2.47588	3.55383	2.52245	1.62997	1.70141	4.21065	3.63242	3.51047	2.75309	2.5893	1.23566	2.88883	0.177184	2.37344	0.893062	1.46144	0.787622	1.15895	0.764678	2.53699	1.0091	0	1	0	0	0	0	0	0	0	0	0	0	18	0.000717875
Zm00001d042708	22700	12	0	229	1475	0.25	0.23	0.48	0.642577	8.30541	1	0.251679	0	0	0	0	0	0	0	0	0	8.30541	0	0	0	0	0	0	0	0	0	0	0	0	0	0	0	0	0	0	0	0	0	0	0	0	0	0	0	0.781558	0	0	0	0	0	0	0	0	0	0	0	0.408451	0	0	0.374671	0	0	0.179206	0	0.0561785	0.0125943	0.0758427	0.0357896	0.00462198	0.000212443	0	1.24845e-05	0.0175864	6.49959	30.0873	262	3.51849	2.62391	5.8923	7.11235	8.01609	8.0895	5.02794	4.35998	7.131	6.7274	3.84873	2.8803	4.13524	6.35403	6.62864	6.29529	6.09819	7.09946	7.25131	6.09225	6.81725	5.67002	5.64761	6.41835	3.25625	2.83013	4.10049	6.31698	5.43639	8.1784	6.1257	4.10721	3.74431	2.8996	3.14606	5.49401	7.95937	6.50462	6.57137	5.02678	5.00115	3.26467	2.99393	11.4962	11.5445	10.3683	6.09016	7.71925	5.60307	2.68951	3.50245	3.35455	11.0732	13.281	12.6604	11.8577	12.5165	11.5222	4.12448	3.58482	3.94014	15.2032	14.547	13.2633	12.7003	11.7976	9.24138	4.16256	3.85273	3.16366	7.77443	8.0512	7.12135	2.14163	2.67741	2.70842	9.2671	11.7516	12.0867	13.9199	14.8124	13.9113	1.19078	1.20576	0.413364	1.99444	2.21586	1.09889	2.76033	2.30977	3.77109	3.76561	3.3839	4.40289	17.9489	15.6416	15.7364	3.61314	4.33425	4.86742	30.0873	27.1305	24.8856	3.48945	2.83515	3.64163	18.3499	19.6363	17.8341	11.9212	13.4655	14.164	5.26263	4.1225	4.20589	2.8829	2.94732	2.49472	16.357	17.9449	13.2922	15.4689	13.5534	14.4639	10.0843	9.81183	9.60855	11.4122	8.55543	11.149	9.58517	9.30853	9.87025	8.20479	8.87263	8.8814	9.97935	10.347	12.1918	7.22283	7.08546	8.61565	8.48284	8.73607	6.00861	6.09627	5.43722	5.12186	3.38624	2.78065	2.93929	7.08782	9.65879	7.42682	5.58128	5.59048	4.95439	5.88299	4.64223	3.24647	11.9049	14.1029	13.616	4.56861	6.837	5.98858	5.78139	3.05229	4.62606	3.62319	2.87192	3.87017	12.8968	18.7407	15.4617	4.54148	3.76197	3.80854	3.05052	2.75606	3.20143	16.828	13.1037	15.1832	4.18888	4.06834	3.59214	2.34213	1.53941	1.71402	13.6851	13.2418	15.1016	4.14546	3.58806	4.13009	5.69652	3.64378	3.3481	3.42051	3.92702	4.06018	3.28654	3.45952	4.22769	6.55878	4.14932	5.60596	4.1979	7.1652	5.44868	5.21181	6.70207	11.1	5.13972	5.53942	6.79984	8.84303	4.13734	10.4722	6.64781	6.14551	2.14865	2.17217	3.47812	3.68898	2.97428	3.10708	2.25214	1.25888	1.95401	2.46224	1.17996	1.8119	1.19525	0.498679	2.62348	1.49604	1.50037	0.960173	1.50186	0.638427	0.964783	1.72811	0.819143	2.46908	0.852025	2.07188	0.656432	0.516839	0.783765	0.475228	0.683369	2.7868	4.94306	4.2967	1.67867	1.74978	4.26264	4.85434	5.75677	5.79854	6.93297	3.8455	5.09995	6.88414	4.91838	4.14319	2.1663	1.60292	3.1063	1.58353	2.88364	1.50752	0	0	0	0	0	0	0	0	0	0	0	0	25	0.00110132
Zm00001d042709	5298	2	192	253	1255	0.26	0.22	0.44	0.811737	674.637	30	195.017	29.3476	148.726	152.085	0	385.245	229.554	134.529	19.8731	115.481	157.947	30.2471	118.281	285.937	455.779	122.912	68.9481	350.983	165.57	333.238	116.669	299.032	626.156	666.203	674.637	203.655	143.795	189.085	0	14.9687	47.7133	99.7493	49.2085	0	0.0158237	0.00574358	0	47.733	2.1373	5.61564	0	0.0400151	0	0	0	0	0.00982853	0.194558	0	16.9799	5.44408	7.54663	7.59463	8.1389	4.18506	3.72493	9.83843	0	0.0119863	0.0330806	0.078558	0.00304602	0.0305882	0.000778956	7.08142e-05	0	0.013726	6.87873	16.6763	267	5.74806	6.36188	4.41186	4.06256	5.38382	5.74389	5.24536	5.4554	7.18804	6.41904	6.72538	4.50449	3.26173	3.92194	5.95841	6.12624	5.1158	4.61989	6.30925	7.78513	8.14783	5.86411	5.98512	4.89799	7.9448	5.37726	8.11123	10.7313	10.3795	6.7905	7.29628	7.73066	10.3058	8.36797	7.73217	7.47476	6.95623	7.71463	8.31202	12.9116	13.4556	5.21309	5.38336	6.32815	6.861	7.0086	8.33923	5.1197	8.04045	4.28839	4.32364	4.78857	7.09579	7.46669	5.81593	9.92237	9.19523	8.51693	4.67767	5.91412	5.60132	8.31102	7.84359	7.2005	8.79538	7.37799	6.83447	4.74168	4.93526	5.0985	9.79714	8.76583	7.70564	5.63583	4.93259	6.59623	5.50167	6.83615	6.5683	4.61482	3.84633	4.24572	7.70635	6.86211	10.2337	5.94924	5.1429	4.36178	4.06901	6.21362	6.89246	8.74053	11.399	11.5811	5.28081	5.45549	5.48029	5.63786	5.11212	6.38777	5.12602	4.83878	6.828	6.09598	5.13118	5.29024	9.1013	6.80726	8.18491	4.64079	4.91493	5.4528	4.03341	3.75508	3.31248	5.87834	6.00201	7.43235	8.19551	7.05587	9.56795	7.21279	7.1876	8.10142	6.30942	5.4887	6.2174	8.40585	6.23999	7.28223	7.60942	9.33278	8.55915	4.30968	6.18051	4.94515	4.92759	5.65398	3.39576	4.16491	6.02827	4.75015	4.18872	4.9766	5.25312	3.89617	3.70163	4.8641	3.6036	4.60378	6.32116	13.6554	13.3097	12.6794	3.34253	2.69944	3.32577	2.023	1.92888	2.46	8.88661	8.11159	6.15946	4.80799	4.84001	4.03591	2.43134	0.998322	2.05955	0.851924	0.847681	1.25831	5.69678	5.218	5.48735	1.76659	1.94863	1.83273	0.833959	1.14699	0.701358	3.67748	4.45487	6.01352	2.11508	2.16379	1.99612	0.963786	0.571639	1.46881	5.50117	6.30879	5.39963	8.82637	9.862	8.53353	8.99275	8.32544	9.75147	9.49223	10.0067	10.0407	11.1187	9.58575	10.3577	9.48851	7.10599	11.2999	8.30903	6.80917	7.67736	8.32067	8.09663	9.03814	7.92296	7.42914	9.18239	8.78708	7.1067	8.21	7.17833	7.865	10.2233	6.9527	8.90458	9.02385	10.3161	11.1669	9.28131	11.3549	11.9597	11.0529	11.5403	10.1555	11.9767	11.8382	12.0429	11.9602	11.151	11.9215	11.762	10.9583	11.8812	11.2956	13.3236	11.1388	11.0838	11.3607	12.1887	13.9323	11.8928	12.0744	9.45635	1.31535	3.07027	4.04376	1.37884	1.21905	3.80665	3.32427	3.87369	3.7015	3.57998	5.59759	4.65019	4.30448	4.8291	5.12571	14.1769	16.2075	14.7271	16.3155	16.6763	14.1933	0	0	0	0	0	0	0	0	0	0	0	0	14	0.00264251
Zm00001d042712	26178	8	143	719	2034	0.22	0.26	0.53	0.691473	5.53149	4	0.591805	0	0	0	0	0	0	0	4.39403	0	0	0	0	0	0	5.53149	0	5.33744	0	0	0	0	0	0	0	0	0	0	0	4.2666	0	0	0	0	0	0	0	0	0.943428	0.831947	0	0	0	0	0	0	0	0	0	0	1.06659	0.768638	0	0.451146	0.373777	0	0.12582	0.0919736	0.0501643	0.0592055	0.00141628	0.0328199	0.0354313	0.00127465	9.83613e-05	5.41291e-06	0	3.20078	9.47338	267	5.80692	5.17607	5.31434	5.54288	4.79339	5.27342	6.10942	5.28505	5.2287	4.90293	6.23829	7.14565	4.10833	5.92715	4.18717	5.70711	4.93437	6.60048	6.63219	5.85151	5.68352	5.32962	5.97142	5.68161	3.79019	2.29126	2.78249	2.74375	1.61446	3.66378	1.53802	2.92615	2.25534	3.41041	2.92304	2.69339	2.09078	1.84204	1.59495	1.54612	1.85012	1.63579	1.77505	3.2756	2.85739	3.15679	1.68507	2.12976	1.87096	3.39843	3.46267	3.39877	2.5758	2.3951	3.01795	2.73096	2.38727	3.40292	3.88711	4.48436	4.0634	2.94854	2.98169	2.97053	4.15688	3.04695	3.63375	3.85268	3.66698	3.68933	2.59569	4.18698	3.79618	5.03136	6.21957	5.78651	3.99941	3.73083	3.92688	4.44739	5.30927	4.32928	3.10036	3.63286	3.05404	2.97361	3.30963	2.60228	2.86276	2.89003	3.11039	3.26338	2.70705	2.31813	3.78246	4.07193	3.87568	3.73615	4.53507	4.91647	5.3104	4.70647	4.87065	3.22895	3.46768	3.06502	4.48267	3.88628	3.99812	3.5889	3.62628	3.56656	3.23724	3.35337	2.92927	3.19176	3.09938	2.85054	3.38419	3.95591	2.75741	3.77072	3.87257	3.85341	3.87567	3.87634	4.3741	3.40729	2.82149	3.15862	2.53284	3.23501	3.17044	2.81777	2.90629	3.29202	2.28665	2.28382	2.10011	2.31389	2.17099	2.09912	1.39883	1.95495	1.37577	2.56626	2.2126	2.5243	1.05934	1.05072	1.58245	0.790817	0.883156	1.12416	2.14092	2.25643	1.55767	1.86118	1.60821	1.32897	1.04305	1.62612	1.07424	2.60497	2.89001	2.45183	1.74629	1.05582	1.53254	1.37421	1.2294	1.22688	1.88268	1.37627	1.73718	1.72217	1.46187	1.52577	1.16415	1.30242	1.05671	2.1935	1.68848	1.69002	1.27421	1.38043	1.58146	0.884234	0.961129	0.930616	1.72029	1.34871	1.47291	1.84219	1.69559	2.60943	1.01512	1.69521	2.29321	2.54129	1.44078	1.37398	1.23217	2.69617	2.34985	0.95576	2.4742	0.808821	3.09698	1.36696	4.08202	3.43167	2.8189	3.1067	3.88177	3.60513	4.37811	2.71167	1.67616	3.18351	2.15839	2.42496	2.84905	2.47626	5.9662	5.62664	6.31583	5.04857	5.89537	1.21033	1.23605	3.03588	1.19423	3.05141	1.47349	1.04673	2.23447	1.58527	2.12843	1.07588	1.37062	1.34081	3.00131	2.21438	1.58802	2.75045	1.09168	1.56453	1.39093	1.14691	1.51988	1.46268	2.83583	5.90703	4.62482	3.61903	4.54949	4.85389	5.03802	4.75508	4.18036	4.21969	6.35712	7.36514	6.38881	9.47338	7.82701	8.72517	6.90297	7.75864	7.3927	7.67028	7.22701	8.61249	0	0	0	0	0	0	0	0	0	0	0	0	27	0.0010314
Zm00001d042713	16186	31	48	207	4581	0.27	0.26	0.46	0.66271	516.231	27	157.859	291.522	173.521	121.897	0	415.501	516.231	370.465	0	46.7534	262.247	29.5005	9.45193	189.672	35.6243	368.175	260.326	72.8762	0	1.83859	0	121.908	474.33	405.273	417.673	11.7636	67.0947	108.105	105.143	0	17.3996	243.498	45.2554	26.301	0.102687	0.00333563	0	9.54659	0.139008	2.80782	0	0.382182	0.0474621	0	0.00203792	0	0.017893	0.0513817	0	2.64132	0.688547	5.03108	3.20555	0.456763	1.98037	1.98663	0.380196	0.827763	0.039895	0.0521171	0.0469617	0.0213173	0.0324688	0.00149452	5.30274e-05	0.000574543	0.00300255	8.62045	37.5264	238	1.91147	1.61568	2.51038	2.25868	2.47442	2.59732	2.99784	3.48776	3.14768	2.20878	1.27643	1.10959	4.6104	5.39551	6.74307	8.33278	0	10.248	10.134	7.5273	9.84569	8.47061	6.8628	5.81129	3.43494	2.61745	8.15326	12.3079	8.14799	12.5712	10.8968	7.1061	7.10657	3.10376	2.89286	10.6939	0	11.956	13.4785	7.59297	7.14089	3.16339	3.06014	16.1486	16.2281	16.067	10.2836	9.2591	10.6051	0.785072	0.894843	0.70454	20.1425	22.1397	22.428	17.1926	19.736	19.0192	2.71363	1.33572	0.593991	17.7557	15.9915	18.4165	10.8363	11.5879	8.90677	1.07312	1.52932	1.43084	7.37379	6.91299	6.21298	0.753149	0.876478	0.891463	14.8136	17.9594	18.838	14.8667	15.807	14.509	0.383795	0.537742	0.310576	1.06395	0.676229	1.05675	1.15944	0.86692	0.649999	1.93607	2.05446	2.64561	32.363	25.9271	28.8432	3.93325	4.39842	3.96874	0	36.5527	33.5262	1.06888	1.16376	0.51792	24.0536	23.3237	0	6.78008	7.00412	7.45246	3.30956	3.9528	3.95106	0.51705	0.733428	0.804804	16.8656	20.5615	16.329	16.7361	13.4858	15.3447	11.293	9.90862	8.7477	11.5866	11.1133	11.9786	12.3607	12.7313	13.9025	20.0925	20.4296	20.5138	0	0	34.9065	26.8998	23.0359	26.9827	37.5264	34.3108	33.1044	22.1556	20.3768	22.2343	10.4575	11.2654	13.5585	17.7565	16.6367	24.387	16.46	16.2886	13.0049	18.42	18.3698	12.4477	0	27.0899	22.7532	4.9861	8.4826	5.61489	10.0139	5.22113	10.0771	6.44842	6.06836	8.15727	22.8952	26.9004	26.6093	7.89282	7.51514	6.95482	5.23601	5.83088	4.79831	21.6748	21.1441	0	8.77795	8.16724	9.59825	6.08196	5.86652	6.73796	0	18.8112	0	6.58536	9.21609	6.34408	12.4196	7.16206	6.66625	6.19791	6.87589	7.43447	7.78628	6.18829	9.35937	10.9294	7.99799	12.9212	7.43163	5.79327	6.69277	7.52978	9.17394	0	5.32356	7.59062	7.83928	13.5854	5.07095	9.19042	6.69477	9.78094	0.871319	0.891103	1.62116	1.76872	0.731656	1.93514	0.677731	2.91824	4.96322	4.1772	3.74325	3.12059	2.96349	1.96306	4.712	2.99354	3.41038	2.45656	4.29059	3.092	2.88536	3.59855	4.35091	4.03291	4.02115	5.07619	3.1047	3.07676	2.71134	2.40922	2.25233	1.11046	2.75848	3.18869	0.41466	0.64753	4.14737	2.93261	4.02898	3.29113	1.41411	1.43463	0.923228	1.92326	0.944256	2.11873	2.68381	2.88841	2.64469	2.20125	2.47564	2.14839	0	1	0	0	0	0	0	0	0	0	0	0	40	0.00247127
Zm00001d042714	7703	7	419	661	782	0.26	0.2	0.4	0.624006	0	0	0	0	0	0	0	0	0	0	0	0	0	0	0	0	0	0	0	0	0	0	0	0	0	0	0	0	0	0	0	0	0	0	0	0	0	0	0	0	0	0	0	0	0	0	0	0	0	0	0	0	0	0	0	0	0	0	0	0	0.0282593	0.00126928	0.0226166	0.0160329	0.000607046	0	0	0	0.0152662	2.0294	9.39687	206	4.94018	3.27976	2.31636	2.28719	4.4675	3.9128	2.57488	2.17262	4.80648	4.31198	1.81161	2.95846	5.16993	9.39687	3.40832	5.97102	7.23118	8.20215	7.0531	5.98124	5.66332	6.09598	6.46163	7.76986	4.31598	1.78394	2.51512	2.10087	2.59485	1.80927	0.293561	2.27546	1.61602	3.67448	4.23503	1.85141	3.24417	0.364999	0.363997	2.58239	2.9558	1.74521	1.27715	1.92855	1.48459	1.59612	1.46301	2.02708	1.39484	1.1421	1.11411	1.02029	1.54096	1.98749	2.44161	3.14133	1.92081	3.26217	1.12105	1.21885	1.44731	1.83943	2.32255	2.10512	4.29124	2.85673	4.52339	1.12861	1.06033	0.896897	0.808156	0.583104	0.678132	1.48691	2.33706	2.11743	0.809453	1.32341	1.18469	1.21988	1.20363	1.26151	1.24297	1.67291	1.89074	1.41085	1.11426	1.50519	1.11872	0.976795	1.31247	1.13739	0.971178	0.933984	2.46455	2.92642	3.04999	3.00286	3.44604	3.02914	4.48036	3.68489	3.80174	3.01261	1.73948	1.52519	2.21602	2.23073	2.09098	1.79932	1.47678	1.27944	2.29224	1.07879	1.97267	2.22587	1.77449	1.91732	2.35419	1.97178	1.68512	1.87809	1.80698	1.5917	2.49911	1.77102	2.07872	2.45834	2.3251	2.28095	3.62991	2.66635	3.27623	2.13462	2.67908	2.4383	0.82	1.01974	0.875886	1.40662	1.23963	1.31358	0.422731	0.393691	0.29427	0.720894	0.807304	0.859903	0.0426185	0.195329	0.200833	0.469686	0.377804	0.574569	0.675947	0.745536	0.463758	0.466168	0.688711	0.303752	1.2603	1.33158	1.07901	2.75164	3.03239	2.69795	0.526694	0.501404	0.560134	0.188865	0.11297	0.129129	1.37881	1.07575	1.28654	0.646189	0.317174	0.540536	0.0785613	0.266549	0.0576767	2.70956	1.99792	1.83013	0.603957	0.532955	0.477711	0.161525	0.126016	0.0855963	2.15967	1.99038	1.55627	0.988555	1.5926	2.25446	0.191443	1.5687	1.22552	2.1626	1.005	1.1878	0.98398	2.22242	1.20252	0.181455	2.1681	0.137206	2.57767	2.4334	3.52103	3.59771	4.59307	1.46372	4.38255	3.79683	3.07054	0.482892	2.46612	1.24869	2.97925	3.00151	1.48153	1.7418	2.06096	2.39305	1.84276	1.70152	2.01849	1.39777	0.865283	1.66474	0.864558	1.90561	0.801869	0.592691	1.33787	0.908316	1.47414	0.821036	1.10061	1.07494	1.98734	1.31352	1.41406	1.79999	0.805838	1.77797	0.563799	0.679306	0.948453	0.997252	1.47703	0.979459	2.52657	3.0345	1.178	0.696529	2.16681	2.05835	2.98334	2.89126	5.9563	2.18299	7.20656	4.65598	5.74984	2.81581	2.87619	3.8781	2.10958	2.60835	2.82404	2.27998	0	0	0	0	0	1	0	0	0	0	0	0	35	0.00454368
Zm00001d042716	5955	3	0	0	501	0.29	0.2	0.42	0.834666	0	0	0	0	0	0	0	0	0	0	0	0	0	0	0	0	0	0	0	0	0	0	0	0	0	0	0	0	0	0	0	0	0	0	0	0	0	0.107025	0.164338	0	8.52746	12.0571	0	0.15063	0.296352	0	0	0	0	0	0	0	15.0933	13.3176	0	4.30679	4.48012	0	0.352566	0.146076	0.0455175	0.0287594	0.0185133	0.031797	0.0189183	0.0066196	0	4.759e-05	0.000703525	0.00212338	0.366493	0	0	0	0	0	0	0	0	0	0	0	0	0	0	0	0	0	0	0	0	0	0	0	0	0	0	0	0	0	0	0	0	0	0	0	0	0	0	0	0	0	0	0	0	0	0	0	0	0	0	0	0	0	0	0	0	0	0	0	0	0	0	0	0	0	0	0	0	0	0	0	0	0	0	0	0	0	0	0	0	0	0	0	0	0	0	0	0	0	0	0	0	0	0	0	0	0	0	0	0	0	0	0	0	0	0	0	0	0	0	0	0	0	0	0	0	0	0	0	0	0	0	0	0	0	0	0	0	0	0	0	0	0	0	0	0	0	0	0	0	0	0	0	0	0	0	0	0	0	0	0	0	0	0	0	0	0	0	0	0	0	0	0	0	0	0	0	0	0	0	0	0	0	0.366493	0	0	0	0	0	0	0	0	0	0	0	0	0	0	0	0	0	0	0	0	0	0	0	0	0	0	0	0	0	0	0	0	0	0	0	0	0	0	0	0	0	0	0	0	0	0	0	0	0	0	0	0	0	0	0	0	0	0	0	0	0.215314	0	0	0	0	0	0	0	0	0	0	0	0	0	0	0	0	0	0	0	0	0	0	0	0	0	0	0	0	0	0	0	0	0	0	0	0	0	0	0	0	0	0	0	0	0	0	0	0	0	0	0	0	40	0.00671704
Zm00001d042717	2697	2	0	0	960	0.2	0.27	0.58	0.866933	0	0	0	0	0	0	0	0	0	0	0	0	0	0	0	0	0	0	0	0	0	0	0	0	0	0	0	0	0	0	0	0	0	0	0	0	0.435226	0.28992	0.32738	4.52874	5.29927	12.4741	0.317841	0.665925	0.628686	0	0	0	0	0.355922	0.0195672	3.26905	7.44034	15.5881	0.992021	5.56298	7.10485	0.148768	7.90067	4.04382	0.000708142	0.0175864	0.0119353	0.000354071	0.00386042	7.08142e-05	0	0.0171574	0.00492669	5.23305	66.6489	216	2.78894	2.60691	0.862074	0.533282	4.72283	2.73286	0	2.39853	9.26764	6.1972	0.607538	1.54607	6.00083	3.84528	33.3679	21.8862	2.59062	9.64453	11.9317	20.5258	16.4069	19.0011	13.3289	3.44774	20.0327	5.46297	2.15047	1.92092	1.81283	1.11472	0.902808	3.62079	3.65483	22.9672	10.2596	0.761879	2.95938	0.936602	0.327434	1.00878	2.1962	1.86954	4.89449	5.13262	5.52553	3.79843	0.852865	0.881328	2.13033	4.49211	5.07194	3.96954	2.06414	5.09171	3.00004	3.60696	3.93722	2.37385	3.93157	4.29073	6.45277	1.99054	1.89542	1.82683	2.88595	2.81335	4.15668	5.30236	2.87902	3.63474	2.77949	4.35929	2.93282	0.898828	0	0	1.88143	1.33354	1.05177	0.257821	1.07196	0.306739	9.46597	1.09608	19.8047	2.6908	3.23173	4.10749	2.254	0.752399	1.885	4.31869	5.82311	3.50362	0.902239	2.72669	0.961534	0.721427	1.11402	0	0	0.461998	0	2.2337	3.90314	2.93919	0.465322	1.39344	0.892633	0.324859	0.288571	0.680236	1.0689	0.72558	1.27932	3.54758	1.17867	0	2.74907	1.63544	2.35666	0.838153	1.18782	2.74613	1.54238	1.78671	1.14159	1.45248	0.334883	1.07379	4.17156	4.43521	4.16736	4.91344	6.67114	7.59062	10.6283	10.2162	5.20373	3.19387	4.44403	3.85333	1.45673	4.15641	1.34346	4.16539	3.06052	5.21167	8.15262	7.05815	11.0173	0.464455	0.540703	0.729806	6.06059	2.33498	6.24704	1.63854	2.67175	6.35881	0.234922	0.598686	0.331727	59.4721	32.5217	29.3859	3.88611	1.23132	2.54585	0.745627	0.847274	0.71318	1.13899	0	0	2.34448	2.70978	2.19972	0.826002	0.963003	0.382996	0.88541	0.724816	0.179436	1.70059	0.927889	1.29975	1.21588	1.33073	0.921437	1.85284	2.01105	1.50875	4.41972	4.21858	3.65973	0.456231	3.19047	3.02017	2.97278	0.427401	0.720962	1.25734	5.72659	1.36537	0.500669	3.12598	0	2.52654	0.843261	2.61068	2.10548	2.29693	18.0583	1.6934	2.61814	1.0967	4.42504	2.43902	17.5689	1.89835	4.61812	5.35466	8.76177	11.3788	14.8716	5.0678	11.4543	6.68291	4.50729	2.80885	18.9519	2.64507	20.5054	4.82498	2.18543	3.33718	5.53023	8.80956	4.29546	3.56748	2.78064	27.9058	10.8975	3.74325	12.3383	1.98306	4.8945	2.3317	4.18934	5.93551	6.91952	30.5255	4.19021	63.3907	6.5591	9.47751	8.60971	58.5925	66.6489	6.43581	9.87592	4.65769	2.42538	2.34333	2.54824	0.685657	1.50488	6.16623	5.92737	3.07483	5.37606	2.45125	1.72603	0	0	0	0	0	1	0	0	0	0	0	0	38	0.0140897
Zm00001d042718	6363	8	238	496	866	0.27	0.2	0.43	0.6497	97.1698	18	14.8523	0	0	8.37753	0	10.4686	2.84168	12.1963	0	97.1698	0	57.8602	27.198	57.8067	24.8268	0	0	0	0	0	0	0	8.59784	8.1856	0	17.4788	24.8464	53.8601	28.0496	10.0496	8.3276	0	0	31.9844	0.114419	0.0424199	0	11.1533	4.48771	0.343573	0	0.222694	0	0	0	0	0	0.0299162	0	3.45887	11.7392	0.0955269	1.09724	7.39588	0.203293	0.252928	6.8768	0.19559	0.0261786	0.0497767	0.0216411	0.0120995	0.0401017	0.000867362	0	0.00212451	0.0101286	14.0581	37.2761	274	5.41219	4.73949	3.33392	4.04	4.13848	5.56599	3.667	4.74805	5.90483	6.21902	5.21682	4.88695	20.561	15.7175	19.6382	17.2259	24.8168	15.768	13.1758	13.548	13.2507	14.3766	14.6506	12.4736	19.8325	17.0723	22.7281	21.7789	35.046	19.5645	23.7858	25.3031	28.1887	19.3201	18.349	19.9529	34.6765	24.8283	26.6217	33.3729	34.6528	18.2925	17.3909	12.4727	12.5031	14.4472	22.4928	16.0835	22.1465	3.1261	3.49556	3.36455	15.8926	16.3681	18.8406	18.6188	20.2885	20.9098	8.91266	7.43283	4.80242	15.2136	14.351	19.2667	23.0572	22.8491	25.1045	2.37563	2.51549	2.44336	28.3095	26.5832	24.0605	2.03563	2.68968	1.80411	17.3204	14.409	15.4533	12.9834	13.406	15.8326	2.23741	2.88455	2.42686	13.3433	10.0189	15.7762	13.8794	12.793	12.9487	18.7812	18.4763	17.6939	12.4176	12.9064	12.2196	24.0549	29.4378	25.3924	10.1549	10.5143	8.82865	2.67461	2.0452	1.2548	9.04942	9.83937	9.51625	13.6165	14.8004	12.9706	11.564	9.08552	10.1506	3.20464	2.82965	3.19537	12.6063	13.8855	11.5076	14.7743	14.5685	13.1451	17.0334	17.4609	16.9686	20.8068	19.4661	18.646	16.8902	18.9598	18.751	10.5356	11.0762	11.0814	6.29056	6.70716	7.97802	12.9558	13.7166	14.1903	9.13744	9.19524	10.0776	10.302	11.1371	12.1869	6.42157	5.5451	6.56069	7.84366	5.20707	5.39378	10.2937	9.26591	9.18881	9.40909	8.42483	5.80136	8.33222	10.3696	9.0385	19.2741	23.695	24.2341	10.9692	5.61543	8.26057	5.44617	4.69149	6.85588	9.60332	10.3809	9.28712	7.63083	7.73515	6.92947	5.80281	4.96381	4.53312	9.9845	8.8081	8.60882	8.30244	8.51147	9.18703	5.82989	5.97483	5.80478	9.66362	8.20222	9.84363	21.2859	22.1785	23.3642	26.0782	19.0057	20.5146	21.3408	20.7266	24.45	24.9513	23.0731	22.3044	24.4406	23.0568	24.5068	25.2155	21.6714	27.6645	29.5914	28.5843	25.042	26.4511	22.9443	26.1645	21.9265	33.8885	26.129	37.2761	32.2095	1.39293	1.37184	4.46807	7.33744	8.83919	6.20006	8.4339	21.5102	17.8396	13.6588	19.9757	16.008	16.675	17.8342	20.212	15.1302	17.6826	17.624	22.6276	19.6624	13.6971	18.2583	22.6985	16.4978	19.3994	21.2087	15.8278	18.1181	20.6869	17.1949	13.2553	9.87122	6.94833	10.0653	11.1031	12.0895	5.02986	6.86118	9.00501	8.91197	19.3002	11.8994	11.9935	8.43463	13.6122	12.1123	9.98459	8.63777	4.18918	6.88139	6.76799	6.00987	0	0	0	0	0	0	0	0	0	0	0	0	15	0.00235738
Zm00001d042719	3273	3	159	315	831	0.25	0.2	0.45	0.780371	0	0	0	0	0	0	0	0	0	0	0	0	0	0	0	0	0	0	0	0	0	0	0	0	0	0	0	0	0	0	0	0	0	0	0	0	0.111712	0.0205078	0	12.4948	4.32315	0.0214026	0.196429	0.687748	0.0860149	0	0.000648595	0.0186942	0	0.279787	0	8.48996	22.8196	0.0561546	3.91876	15.3987	0.0571503	1.77969	16.8443	0.0459701	0.0147433	0.0211353	0.0223896	0.00152741	0.00911574	0.000701481	0	0	0.00670548	27.44	55.6324	274	18.873	18.6438	15.8514	23.1041	17.8817	21.6229	16.3358	19.0039	20.4978	19.5431	18.3139	17.8169	24.3527	23.4921	38.4639	32.126	26.6626	25.6579	28.4308	25.4433	30.0869	26.5832	26.6237	21.4987	17.7854	14.9535	30.5708	25.0574	42.3176	27.0693	37.0904	30.1518	28.3472	18.5318	17.2995	24.2071	39.441	41.8374	44.5168	38.0972	34.7384	18.2601	20.0157	38.8993	41.7888	50.6212	36.1697	35.8846	37.2351	8.30211	8.76818	7.51667	38.8181	32.7313	33.9627	32.0941	31.2071	33.8195	18.3947	16.0655	10.1849	34.2405	30.779	34.937	35.678	30.4486	32.195	10.1063	9.4409	8.04902	48.0796	50.3401	54.5818	6.13629	7.16427	8.06705	46.0109	42.0393	41.2204	36.1195	35.5889	40.7852	12.1076	8.59653	12.239	16.3448	13.6305	16.2638	18.2915	24.5369	24.4123	48.8936	47.5561	45.8522	21.938	20.6495	24.5361	32.0258	35.502	30.6381	22.4625	23.4686	23.301	11.2191	17.4285	11.6053	30.5597	28.9011	28.0317	46.2949	46.0674	46.4451	14.2547	10.0312	14.5541	20.9797	20.2746	28.4251	31.5915	30.121	36.6734	38.2764	33.5976	30.1441	37.6428	39.1746	42.6617	42.566	34.2824	34.5475	33.1657	38.5823	35.5741	30.0771	33.4828	29.9508	28.2838	30.3486	31.9312	28.9595	32.5289	30.1611	33.6914	30.324	29.6282	19.5968	19.1145	22.1226	21.0815	26.2246	29.72	36.7938	34.5577	29.9582	20.4491	21.7839	20.7137	20.0166	21.6814	19.5039	26.9387	24.594	24.8013	42.9321	41.9126	43.4852	17.9972	9.75011	17.7574	11.1473	10.3106	11.842	26.0634	25.7436	30.3485	12.2511	13.596	10.2589	10.731	10.0907	9.74604	25.6936	26.2461	28.512	11.9625	11.4133	8.57172	8.39562	8.1203	8.2473	26.0592	24.5704	18.5776	25.4333	30.5778	35.2466	53.8023	24.416	32.3553	29.9896	35.6075	39.2215	37.3541	31.4141	39.435	53.7875	27.143	40.8889	27.2031	27.1743	25.1644	25.3203	25.8513	33.4768	26.5199	20.9691	30.1754	39.7868	27.0658	30.5142	27.2911	27.1468	6.45704	5.77629	15.8961	21.9515	19.6437	19.1788	17.3628	34.8903	37.0705	30.555	38.4849	33.3921	38.3249	40.047	37.068	37.3441	35.0243	40.2649	39.8042	37.2911	34.548	36.5026	39.7289	33.1926	41.2313	39.1597	41.1097	43.1029	37.3355	36.7135	29.4434	6.11712	12.3755	13.5561	5.89419	6.53806	14.8794	13.0008	16.0758	14.4721	33.1207	55.6324	30.1538	38.3345	25.2838	35.0091	34.7857	45.8686	27.4112	38.6669	26.3522	26.8752	0	0	0	0	0	0	0	0	0	0	0	0	6	0.00183318
Zm00001d042720	17904	14	322	317	1867	0.27	0.22	0.43	0.643245	20.7482	3	1.55869	0	0	0	0	0	0	0	0	0	0	0	0	0	0	0	0	20.7482	0	0	0	0	0	0	0	0	13.3986	17.2901	0	0	0	0	0	0	0	0	0	1.30119	1.24222	11.2313	0	0	0	0	0	0	0	0.0306974	0	1.88666	2.43506	25.1554	1.49553	2.63002	9.63197	0.565301	2.38795	0	0.0405161	0.00794847	0.0434805	0.0218841	0.000371976	0	4.79391e-05	0.000964771	0.00643404	8.98118	20.9727	273	7.91416	5.79705	5.45928	4.68498	6.06887	6.41754	4.54356	5.09404	7.74397	6.2398	4.06177	4.41611	11.0772	15.2828	12.8232	15.2084	14.5379	13.3194	12.1366	17.839	16.1007	20.9727	17.5455	15.115	11.6753	13.1416	10.3058	11.3429	11.2863	10.6986	9.51562	9.73906	9.72269	10.3748	10.6795	10.8893	11.3214	10.1535	10.7869	10.0687	9.58811	15.5685	13.8278	12.4096	10.9899	11.5485	9.33215	8.70955	8.12813	2.09573	1.68357	1.62617	10.7167	11.925	12.304	11.0839	10.5206	10.5782	3.46103	2.30581	1.65943	11.7043	11.788	12.212	13.0908	9.39829	9.71731	1.21019	1.31833	0.755812	8.32593	8.88742	9.41859	1.64435	2.53775	2.20737	18.273	20.3196	17.2037	18.7865	18.9222	20.4926	2.001	2.15281	2.01639	3.8843	2.35238	4.28017	2.55189	3.66498	5.71235	9.72793	9.49025	12.2156	13.2474	11.6342	12.8194	9.83194	11.3104	10.6572	15.0116	13.6109	13.1315	3.68467	2.74151	2.55833	14.7033	16.8393	16.5724	18.0502	16.9457	16.8027	8.1188	8.89697	6.90748	3.93661	5.17708	3.88113	12.7409	13.1824	12.0606	14.3578	13.6931	13.4506	14.49	15.8101	17.583	13.106	11.7637	15.9389	13.4166	13.5728	14.609	15.2925	12.1772	14.7359	11.9093	11.0555	11.6698	10.3756	9.40119	11.1109	7.10079	6.25071	7.73026	6.39905	7.85277	7.5107	2.44454	2.3559	4.9654	8.02155	8.33591	7.57239	6.65398	5.15861	5.10884	5.19524	4.42514	3.03498	8.43443	10.1408	9.3818	9.70127	11.1527	10.77	4.81797	3.56928	4.22005	3.14596	2.07186	2.15306	10.0802	11.5319	13.5964	3.8255	4.06354	3.57005	2.87764	2.07291	2.02778	12.4848	11.2645	12.4111	3.58612	3.72568	3.62633	1.96746	1.40001	1.17328	11.2337	11.0302	11.3021	10.4841	8.99165	8.67246	11.6956	9.24174	7.74051	9.23441	11.2931	10.3954	10.4106	8.80834	10.9769	11.1605	9.97794	14.4361	10.1382	8.44437	9.26454	9.26567	10.4751	13.5159	10.1848	9.63788	9.41364	11.1438	7.81819	12.7885	9.43534	9.72396	3.22308	3.03692	6.98103	6.58634	8.42103	7.90507	6.53262	6.98715	7.50438	12.3726	6.1988	12.9532	7.24595	5.98795	12.5584	7.62812	10.2968	5.03539	7.70841	6.83519	12.1571	10.1804	8.9732	12.7516	7.5709	8.4576	5.72389	6.55382	6.42102	6.61208	8.4447	4.94731	6.84447	5.9742	3.84396	4.19415	5.80909	5.33211	6.60919	6.05691	7.44506	6.86467	6.40155	16.594	6.23901	12.781	5.24445	6.41051	4.61484	6.00748	6.14215	6.3439	0	0	0	0	0	0	0	0	0	0	0	0	32	0.00178731
Zm00001d042721	3174	4	296	237	783	0.26	0.25	0.47	0.787118	51.7948	6	4.45805	0	0	0	0	0	0	0	0	0	0	0	0	0	0	0	0	24.7382	0	0	0	0	0	0	0	0	33.0934	0	0	51.7948	12.5716	0	11.3597	13.5581	0.225752	0.257555	0.518811	10.2062	12.9543	50.5408	0	0.79017	1	0	0	0	0	0.224108	0	2.57544	38.0762	71.693	0.997696	15.9263	16.6825	0.341616	11.5887	4.96658	0.00155791	0	0.0223047	0.000991398	0	0.0274519	0.00205361	0	0.00943659	13.6847	68.0738	274	8.95852	4.73525	5.34659	7.8352	3.80608	6.16046	14.182	16.7743	14.4503	15.4265	6.17757	6.06714	68.0738	62.1861	16.0657	17.4064	66.3717	10.1482	11.3296	17.4852	20.3501	22.5771	20.7956	48.2261	26.8732	17.8892	16.7733	18.3258	12.2706	12.7757	6.81727	17.9652	20.2694	29.0199	29.0703	13.6676	14.3113	8.60778	8.30068	16.8179	16.7077	13.6383	16.5595	13.256	8.78603	11.3934	8.55413	12.6588	13.5205	3.21765	3.76563	3.58456	9.42416	8.53952	8.36483	6.98784	5.91783	8.11067	7.92042	4.7445	5.00666	7.14012	10.6082	8.7	11.2998	14.5438	13.2781	1.98219	4.19825	2.93894	9.05678	10.3957	11.7163	3.66114	3.95649	3.86361	10.8041	9.00366	10.5485	9.06595	8.98848	7.43819	7.15571	4.34787	4.55912	12.7353	13.032	9.36588	15.8303	14.1016	15.3097	16.3244	17.4109	17.0501	9.35664	11.5823	10.6133	42.0262	39.2821	41.6654	5.34826	7.01927	6.69531	7.5358	5.26358	6.66162	12.3378	10.5411	11.1015	18.181	17.0982	18.0626	10.3513	8.99107	9.9235	7.3529	7.55217	7.21781	13.2315	13.5115	14.1729	18.2118	15.7594	19.2833	28.17	28.2617	31.9499	27.1893	22.9123	24.7786	29.0023	22.0865	28.0065	18.9825	17.5176	21.8739	6.18075	5.68862	5.52142	9.15409	13.0189	8.47431	4.89566	4.47779	3.671	10.4035	10.0855	11.0502	10.9591	11.0668	9.71772	11.3299	9.03338	9.47605	7.84251	6.23578	6.4507	5.87596	5.00114	5.49937	5.68975	6.21075	4.13989	17.5572	20.7041	21.1553	6.60945	4.22625	5.13815	3.44631	2.94048	3.55636	4.63399	4.60977	5.15299	3.96266	5.57026	4.94007	2.62071	2.46584	2.69567	5.56226	5.57028	6.21029	5.27706	6.80893	5.4449	4.26271	3.79626	3.1345	7.40729	8.16979	9.53061	12.3447	20.5658	17.5181	8.21037	13.2709	20.1784	23.4228	10.9689	9.60947	10.7	26.9815	13.4464	6.6101	24.8209	9.0515	23.5371	17.6352	13.6057	12.9535	16.9856	13.1059	13.5937	17.0041	14.7199	15.5398	21.4887	12.1125	14.638	13.4468	4.50925	4.39763	13.8231	11.6811	17.1829	21.6232	28.8473	21.001	18.7457	34.5746	15.301	33.861	17.2683	11.8497	25.6472	24.5629	21.2099	17.2223	18.0704	17.282	35.461	27.0348	17.6543	32.2241	15.3568	15.3827	19.6669	19.0446	19.3313	18.4595	36.1941	14.4294	11.5822	10.7378	20.1446	19.3915	13.45	14.4875	15.0555	12.7974	3.92635	14.8209	4.00084	21.7901	4.65955	16.8467	12.1679	12.3379	9.59448	11.9021	9.65146	14.5646	0	0	0	0	0	0	0	0	0	0	0	0	36	0.0113422
Zm00001d042722	4447	13	0	289	1180	0.25	0.22	0.41	0.674885	11.3794	5	1.08003	0	0	0	0	3.62785	2.04221	11.3794	0	0	0	0	0	0	0	0	0	0	0	0	0	0	0	10.3047	0	0	0	0	0	0	0	8.28672	0	0	0	0.00238323	0.888486	0.497589	1.76651	56.1564	0	0.362267	1	0	0	0	0.00579632	0.104932	0	1.09856	5.97233	56.5997	1.24978	4.88041	14.7898	0.880153	4.34164	4.96658	0.0209044	0.0019437	0.0488987	0.00262012	0	0.000428936	0	0	0.0167285	7.75915	31.1261	274	3.9013	5.11813	5.0727	4.14993	5.19463	4.38773	4.10664	3.95439	5.13853	5.1986	3.30712	3.6514	11.1044	13.5699	7.05307	10.5887	10.6948	8.36892	10.395	10.552	10.5038	11.3616	10.0989	13.7414	8.24564	6.11638	8.76212	10.4004	7.87593	11.5447	7.37592	8.25716	8.0109	9.36589	7.32529	10.1006	10.7186	7.09568	7.79726	7.05913	7.72792	6.88239	6.23623	9.05429	9.15497	9.35506	7.51488	8.66299	8.83939	2.07772	3.00141	2.53155	11.7962	13.9989	11.7879	13.9829	13.5101	13.8349	5.74339	3.01929	4.05472	13.6371	12.5401	11.7739	13.3813	11.0451	9.65057	2.38258	2.07604	2.46527	8.68928	7.53987	9.68222	2.23787	2.03795	2.60637	11.9636	14.3053	13.3648	16.5302	18.7886	17.6307	2.40442	2.29853	1.95369	3.99957	4.19725	3.47913	4.28872	5.302	5.62114	6.54666	7.5357	9.07202	17.1777	17.6774	19.7603	6.43963	7.12055	7.90693	31.1261	27.2658	25.5825	2.70804	2.93644	1.78251	14.4907	14.3184	14.1544	6.29806	6.50982	7.17434	2.67004	2.80234	3.5628	3.10474	3.0541	2.4709	14.6423	14.2436	11.921	12.2628	11.3203	11.0966	13.7206	12.6826	12.1982	9.15429	9.4733	10.8472	8.0072	8.1034	8.80624	10.7076	9.38645	11.1605	10.2898	9.79636	9.54882	8.46254	8.15385	7.71032	7.19924	7.36596	6.69097	3.55362	5.91406	6.18773	3.58093	3.12098	4.06574	12.4579	11.397	12.931	5.83442	6.31016	5.06838	5.49875	4.97577	4.0353	13.1436	16.4089	14.6553	6.62322	6.80201	6.16784	6.76288	3.50436	4.77547	3.37357	3.52349	3.62858	16.1283	16.7535	15.7845	5.81623	5.31421	4.86713	4.33121	3.67523	3.02599	17.2118	16.6586	15.9483	3.97942	4.49098	3.27051	2.19975	2.05508	2.11723	13.567	13.9166	14.7525	6.55156	7.3816	6.27746	6.47433	7.67952	8.41564	6.88572	6.76606	6.29649	6.51639	7.17592	7.2067	6.5919	8.38434	6.58951	8.53511	8.27428	9.22354	7.58916	10.9346	8.88421	10.4189	11.9456	8.42892	6.63585	8.19003	8.51403	8.25341	9.97226	3.04787	3.4551	6.33054	6.5215	6.22653	6.24203	5.1203	3.65988	4.92863	5.23764	4.76055	5.18321	3.93861	2.9917	6.08305	4.35643	4.41958	3.22497	4.51813	4.36879	3.93961	3.65751	6.04607	5.98868	5.19185	4.29108	4.03256	4.82565	3.52022	4.10791	3.26029	2.19421	3.84331	4.10854	2.05889	1.99923	3.01719	4.14738	4.89612	4.1561	5.6743	7.14284	5.13409	10.5644	5.74432	6.66045	5.52163	5.34449	6.38151	5.20006	7.40343	6.07417	0	0	0	0	0	0	0	0	0	0	0	0	10	0.00224871
Zm00001d042723	3084	3	82	222	1340	0.2	0.28	0.56	0.906379	547.599	5	38.9107	0	0	0	0	0	0	0	0	267.486	0	547.599	129.53	0	167.466	0	0	171.971	0	0	0	0	0	0	0	0	0	0	0	0	0	0	0	0	0	0	0.207228	2.66743	1.73982	3.1198	0	0	0	0.00794471	0.406143	0	0	0	0	0.754663	0.902817	0.782613	0.580439	0.927852	0.380028	0.66221	1.05883	0.177816	0.000424885	0.00356511	0.0493401	0.00106221	0	0	0.000141628	0	0.00257362	32.3051	255.327	165	0	0	0	0.474003	0.189769	0.601192	2.10095	0.556656	0.462084	0.535987	0.27594	0	0.346041	0.740884	1.83004	0.421728	0.743599	0.387307	0.431926	0.390299	0.083811	0	0.434873	0	77.0778	59.2184	38.7033	46.1934	15.6131	42.546	2.99168	41.3715	51.3713	101.617	99.2504	46.1235	22.8645	5.25699	3.64591	18.2656	21.0028	46.6477	51.8644	1.70635	0.935939	0.774812	12.091	9.75239	12.1364	14.2197	21.9693	30.3111	2.5245	2.73932	1.93871	4.63063	4.85526	5.46181	41.0241	26.7957	66.6231	0.116581	1.31654	0.641803	2.54624	8.43612	3.27775	0.969485	0.153878	0	11.8871	10.8583	3.06121	0.142083	0.19793	0.190828	0.294653	0.84874	0.819414	0.121839	0	0	0.0770087	0.246071	0.658019	89.2029	23.1658	0	149.483	92.4184	111.046	177.152	122.621	161.861	0.835533	0.379648	1.00751	23.6218	33.8962	27.5269	0.159958	0.633746	0.795705	2.10484	0.488317	0.585326	6.58649	4.11958	3.7379	0.300994	0.267226	0.753733	7.86975	5.20893	4.5416	0.553517	0.222989	0	4.37711	7.28226	12.587	5.64783	6.74415	7.49523	16.267	13.6746	12.8701	15.3437	11.939	12.4749	16.9284	17.4847	14.4942	1.98042	3.20391	3.94188	0.391777	0.535456	0.227259	1.91687	2.48959	1.82662	0.152896	0.283824	0	0.607129	1.02767	1.2261	0.145768	0.604106	0.545419	0.667644	0.524472	0.70647	1.37463	1.29324	2.0031	0.33791	0.11483	0.32127	0.741235	0.11137	0.451301	5.46776	6.35738	3.6405	0.820254	0.186172	0.209869	0	0	0	0.261618	0	0.126586	0.742859	0	0.113828	0	0	0	0.404782	0.219366	0.328382	0.142824	0.401034	0.111919	0	0.0687221	0	0.169499	0	0.169394	54.6181	85.6322	91.4362	2.69303	79.5743	95.5654	94.7185	46.7211	46.0458	46.977	80.563	96.7116	3.54763	78.0191	2.33539	116.237	77.3272	17.3905	24.8451	11.1366	15.9832	23.3526	17.3949	21.4664	8.51717	53.1365	10.6227	20.8666	19.8449	0.219952	0.392673	1.80712	0.105225	5.40761	0.373199	2.34366	251.874	208.978	173.558	129.639	168.234	245.75	193.518	148.076	255.327	187.451	222.498	209.146	200.623	161.702	168.837	183.656	161.275	173.848	163.317	236.392	230.052	210.775	249.364	152.765	2.23513	50.1853	59.7441	3.00775	3.8859	92.5337	74.2309	50.9955	69.2838	1.5087	3.40376	2.58402	2.07653	1.47939	1.8507	1.14673	0.362527	0.460706	0.345693	1.00665	0.255004	0	0	1	0	0	0	0	0	0	0	0	0	49	0.0158885
Zm00001d042724	3768	7	256	272	1446	0.22	0.25	0.49	0.726255	0	0	0	0	0	0	0	0	0	0	0	0	0	0	0	0	0	0	0	0	0	0	0	0	0	0	0	0	0	0	0	0	0	0	0	0	0.292392	0.028752	0.543359	4.73508	1.99766	6.51226	0	0.557856	0	0.358348	0	0	0	0.252856	0	1.51826	8.1432	2.9806	0.818009	5.37356	0.972529	0.362452	5.73872	0.306064	0.0334233	0.000902542	0.0197311	0.000283257	0	0.000428936	0.000212443	0	0.00514723	37.5702	144.682	274	19.349	16.3466	13.6768	16.7979	16.0499	18.0278	16.4178	14.0083	17.7994	20.1891	16.6348	16.1092	29.3347	28.8258	20.1549	18.4509	32.1678	19.4708	20.0193	18.2548	16.5152	22.3215	22.1958	24.8482	111.304	79.3466	115.986	130.052	56.3427	131.959	52.8694	109.985	111.155	119.434	127.153	136.362	89.8413	72.8122	50.9387	56.0193	57.3187	75.656	76.1669	31.5534	26.9669	30.7117	74.9969	68.4916	80.8289	12.1069	11.4477	11.4276	38.283	37.2194	37.9524	32.6293	38.3074	35.8893	22.0149	14.823	14.2431	29.8775	30.0257	33.7776	33.5435	31.6889	36.3099	8.22773	6.66767	7.40339	43.4819	40.5583	37.2045	8.14274	9.547	10.0387	33.3925	31.505	35.2884	18.1176	19.0836	19.3359	9.20553	13.579	13.3561	23.8497	21.9184	15.9233	26.342	20.3632	21.8752	40.2759	37.598	38.125	30.3392	32.9594	28.0276	50.3425	56.7765	56.5995	32.6332	33.6721	34.259	13.6878	11.3092	13.3174	28.8118	30.2995	30.3316	25.2084	27.623	29.2328	31.8522	29.3359	27.9089	11.0251	11.1869	11.5974	29.0549	26.6708	25.4505	32.7212	33.6944	34.451	27.2321	25.8999	23.7331	23.726	21.2176	25.086	22.5445	23.6759	26.1746	26.47	30.5073	27.5722	29.4348	30.5453	27.8856	32.8581	29.3611	32.1654	34.1705	37.4187	35.4676	35.9571	33.9056	40.455	22.0132	20.947	28.2265	17.1267	18.9622	21.7307	25.7998	28.9813	25.0254	30.8011	25.5061	23.4094	22.9529	23.1574	22.6632	20.4833	20.8261	20.4903	24.1295	12.9246	23.7107	19.1674	17.45	20.7048	21.0174	21.5838	21.1732	22.1684	22.65	18.4626	19.5513	18.9881	17.0467	20.8207	19.5072	20.2611	20.7051	20.9895	19.4068	18.8653	16.881	16.1644	21.0675	20.7693	16.6275	72.4028	85.2268	96.0438	35.1877	73.0037	94.3008	96.2871	60.2056	60.5458	62.8855	90.4097	92.219	40.603	86.8005	34.8631	92.371	81.2305	129.329	122.676	49.5219	30.0084	120.942	133.347	144.682	28.5254	65.9737	31.6726	79.5942	85.7627	9.94682	8.60999	22.3013	16.7741	18.3699	20.2978	13.1261	58.8779	50.8659	53.2199	57.4419	57.1723	53.6748	52.5251	59.9204	54.6956	56.4905	49.0312	55.8395	54.8833	56.2781	60.284	56.0707	54.3697	51.8798	55.1807	56.5838	50.55	56.0282	58.81	50.5461	17.5926	26.6402	22.305	12.1954	13.7815	29.9249	28.8568	25.7062	23.0658	15.2698	18.0923	20.0521	13.7296	14.5356	14.4731	18.5001	21.129	13.1723	16.4396	18.188	17.3778	0	0	0	0	0	0	0	0	0	0	0	0	65	0.0172505
Zm00001d042725	3050	4	125	142	401	0.23	0.24	0.45	0.726441	0	0	0	0	0	0	0	0	0	0	0	0	0	0	0	0	0	0	0	0	0	0	0	0	0	0	0	0	0	0	0	0	0	0	0	0	0.635519	0.0267903	0.0254909	17.5422	2.75166	3.39278	1	0.377377	0.0373514	0	0	0	0	0.121737	0	14.4105	14.8669	6.13163	4.22459	7.62921	2.37141	1.0958	5.82745	0.569087	0.015759	0.000325211	0	0	0	0	0	0	0	87.5187	238.031	274	66.4332	66.889	76.7226	87.3903	83.2509	85.6228	84.8626	63.7691	66.1671	69.4841	55.0357	55.5744	72.6306	107.873	83.1066	87.2942	92.6579	91.1594	99.5067	96.4586	94.2349	85.6422	100.576	91.4482	69.3032	38.6776	79.4169	105.733	79.2205	97.1845	114.16	92.8381	94.1259	71.181	66.4629	114.999	106.481	109.405	132.616	67.2571	64.7882	44.4864	43.2132	116.969	132.326	115.079	100.088	103.76	95.6753	18.3633	19.3384	20.1821	148.584	151.165	150.354	152.589	152.209	165.215	40.3815	29.4235	24.6573	141.446	128.708	128.723	103.982	104.461	95.3878	42.6228	28.9989	34.0056	77.5404	83.6627	72.6982	25.9727	35.5883	38.2581	94.8684	103.176	95.9721	123.337	132.294	122.763	37.2079	41.5882	40.8463	34.6236	33.8786	25.7712	43.0985	42.0339	48.4924	50.1651	60.9948	62.1495	158.655	134.084	168.037	49.8402	46.191	51.953	124.005	140.545	151.954	61.8686	52.8747	42.5597	128.281	117.769	126.471	73.5243	82.8011	90.6756	35.6507	29.2069	30.313	66.0376	56.5062	91.5895	141.532	145.431	146.146	103.428	103.169	117.886	112.33	104.791	98.662	94.0748	79.1576	98.9004	111.993	107.519	109.103	105.854	126.342	108.525	117.851	128.755	121.6	101.928	128.749	110.976	114.713	122.91	116.454	80.3819	89.8973	89.2606	99.7638	86.1458	102.717	201.265	238.031	178.057	79.734	75.1604	71.9209	71.1505	74.5957	69.7895	183.051	201.698	195.874	57.9051	89.6079	78.5914	75.778	43.3439	57.5364	40.4153	36.6831	45.45	149.067	154.564	139.321	53.3536	51.3996	45.0431	33.505	30.2535	29.7907	154.239	128.669	123.703	49.2543	49.8464	51.8002	34.1865	28.5479	33.8199	145.251	145.49	201.982	86.5691	104.646	87.1955	125.306	58.0287	88.2968	84.0783	84.6266	84.623	85.469	95.5113	99.3966	125.351	93.1373	153.596	105.144	90.9598	121.68	125.799	119.545	107.419	115.641	113.547	77.5173	98.0442	77.4947	136.29	87.1427	112.26	39.0372	36.2424	58.6465	64.1058	69.3209	76.9323	66.3306	80.6227	83.2542	64.965	88.9019	60.0587	82.0635	77.4268	83.0968	82.7783	74.2076	86.9564	98.2521	95.1963	73.0582	75.9673	98.9496	75.7089	100.605	89.6625	85.0355	96.8295	87.7962	79.4984	59.3588	10.1929	29.7599	31.624	10.2676	11.5163	15.7662	25.2116	33.1807	30.2025	105.384	80.998	49.4103	83.2434	100.258	137.07	80.0304	89.0746	94.3173	82.8915	91.8907	88.5794	0	0	0	0	0	0	0	0	0	0	0	0	71	0.0232787
Zm00001d042726	1121	3	174	450	288	0.21	0.26	0.52	0.89645	9611.01	31	1603.42	1136.84	1558.14	1091.15	23.9933	885.996	1045.99	738.981	684.377	1916.24	1329.15	1025.11	2276.62	1192.94	1446.46	0	2006.34	1038.27	0	170.936	411.017	1865.48	3627.84	942.931	1244.68	1492.4	2863.03	792.041	2395.77	9611.01	2939.86	2289.54	1479.75	1390.14	0.11246	0	0.149831	4.99168	3.36939	5.36039	0.275891	0.745763	0	0	0	0	0	0	0	7.65144	16.1909	10.2909	2.43268	7.19758	3.71953	0.528848	5.17728	1.42977	0.000240576	0.00170636	0.0255013	0.00108259	0	0.0247727	0.00060144	0	0.00145722	34.8335	181.488	274	28.9787	32.7181	20.5583	18.4872	22.4685	20.3006	16.4684	18.2932	18.6773	29.0278	32.5261	27.0203	47.9776	47.703	27.9449	31.8007	46.1103	31.8628	31.6312	34.4045	32.8093	37.1323	36.8776	39.7799	49.5741	14.8184	33.8033	35.0982	32.6529	34.7517	22.6865	30.005	37.1762	46.0724	45.153	42.7428	31.03	24.0598	25.4072	37.8936	41.1145	18.2797	18.8102	16.7305	21.0283	20.9204	25.523	25.7783	26.4508	26.0064	19.1755	21.943	43.1523	33.8099	35.3433	33.5486	46.9824	41.3212	18.9991	21.2547	15.4786	18.5933	18.9311	24.7773	22.529	20.7747	41.8087	18.7074	17.7476	19.7523	15.1174	19.1911	17.7302	31.2179	23.6949	21.9386	24.0511	28.8252	30.1099	21.325	26.89	24.0958	34.8481	35.4	34.7001	16.5753	19.0794	18.3818	19.0337	23.6836	24.2075	20.7685	22.006	23.3577	58.4726	49.3205	56.7371	33.5433	26.9069	31.0175	51.8433	60.6025	67.8057	35.3997	38.2379	27.8584	47.869	48.0687	49.2981	41.0214	39.169	37.7876	15.4424	15.4233	13.5417	41.118	35.4964	38.5589	49.2239	39.006	56.9448	39.235	36.3493	54.2359	49.8248	47.3923	50.278	34.6469	30.3093	39.0165	40.6693	34.4061	47.9252	44.1312	50.8808	46.8725	55.378	51.0281	46.3606	38.7603	45.2731	42.0202	36.6926	43.7572	45.4574	41.591	41.9195	42.0352	58.1233	48.7611	56.642	56.4516	54.3094	59.5426	33.1107	29.3834	34.4925	27.7722	26.9852	35.0435	46.4937	46.3263	44.3639	35.6162	43.404	40.609	27.3794	16.8603	20.8858	16.5869	13.2055	18.2946	42.7984	30.9206	31.051	24.4653	22.7016	24.6794	13.3281	14.4042	12.5356	36.6359	37.8909	33.0784	21.2555	16.8194	18.1724	10.6832	10.4576	10.7735	37.862	39.5366	45.823	29.5859	41.632	40.5841	19.8254	23.5706	37.5178	38.9938	23.1856	23.9805	24.9767	41.4734	38.0868	24.1952	41.1441	17.7601	40.5475	30.9615	41.0964	45.7073	29.9607	15.9285	44.207	49.3099	32.578	11.5737	26.389	15.1479	29.1057	35.8055	97.1125	90.8535	131.993	73.3322	92.1899	63.1788	101.373	24.9817	19.6667	21.4885	24.602	19.5948	22.7673	22.1097	21.9913	21.8939	20.9035	21.6563	28.4417	23.2958	22.9496	24.6913	24.8503	22.2436	22.9602	21.0673	23.7002	21.5013	25.9956	24.8808	19.5498	12.1947	25.8628	23.1822	17.3089	17.0666	21.1398	22.3658	25.6622	24.0073	181.488	113.952	136.05	106.982	174.24	140.815	9.40947	9.77678	8.79531	8.69025	8.35836	9.70995	0	0	0	0	0	0	0	0	0	0	0	0	26	0.0231936
Zm00001d042727	2788	11	0	480	1027	0.24	0.24	0.49	0.822432	6635.26	7	340.748	0	20.9224	7.94624	6635.26	0	0	0	4422.15	0	0	0	0	0	0	0	0	0	0	0	0	0	0	0	0	5.28711	0	0	0	11.8824	141.217	0	0	0	0	0	0.345315	0	1.41838	7.55207	0	0.473099	0	0	0	0	0	0.21384	0	0	10.3863	5.72503	0	5.38005	2.30936	0	7.11705	1.19883	0.00113303	0.0170636	0.0128426	0.000212443	0	0.00386042	0	0	0.00686298	69.3779	817.678	199	287.994	329.031	505.636	521.774	425.828	437.506	386.541	303.411	218.966	228.883	506.96	515.238	37.7724	50.3416	43.2584	62.4928	43.1623	44.3212	45.9668	87.1156	71.4064	38.2787	44.8141	138.699	4.29314	0.0222177	1.42159	2.62473	1.06415	2.39607	0	2.23912	1.97695	5.2612	5.32915	0.627719	2.1762	0	0.121822	0.166305	0.141979	0.0794501	0.0724552	0.723579	0.617572	1.26621	0.661404	0.360118	0.899089	463.501	425.917	401.323	2.03384	1.02766	2.10467	1.2761	1.41101	1.2686	298.5	366.846	389.098	2.56862	4.95776	2.966	1.43524	0.0470241	0.707907	772.112	817.678	713.217	13.6724	13.9267	10.7497	612.847	612.706	613.763	4.92671	2.82945	2.96506	3.88081	3.89262	4.1623	173.587	229.047	228.077	85.0998	89.3892	93.8061	44.5492	44.5983	34.9882	12.0375	8.26722	9.08356	2.01485	1.44546	2.43891	13.826	10.4308	14.2176	1.94165	1.66443	1.90662	242.216	254.183	301.194	2.77716	2.35411	3.19155	6.4561	3.88547	5.3567	95.0169	73.521	81.6827	240.864	231.585	263.414	2.0016	1.52341	2.17513	1.86098	1.54474	1.33442	0.96651	0.658399	0.516082	1.52792	0.586414	1.14337	2.33386	2.36962	4.1161	3.14628	2.7005	2.93027	1.16207	0.799568	0.468734	5.2249	5.29756	4.62211	2.21954	1.32267	1.58707	3.35737	4.80289	4.56181	0.565929	1.02471	1.7696	0.345771	0.467979	0.272531	4.13042	4.09359	2.67731	1.66885	1.52857	0.608708	0	0.0677054	0.056043	11.6149	12.0873	11.4849	4.10079	2.05399	2.21176	1.47546	1.27521	1.64551	0.155402	0.116501	0.0949644	3.131	1.99049	2.14142	2.14766	1.04374	0.998372	0.0762784	0.131082	0	2.68239	2.85073	2.77674	2.26874	1.70864	1.20549	0.100998	0.0716998	0.153258	0.25868	2.19352	2.03033	0.0553155	0.15565	1.87959	1.51398	0.237161	0	0.0248776	1.76377	1.72371	0	2.74583	0.0665987	1.57264	0	2.69033	2.31687	3.20041	1.27507	2.32844	0.85387	3.12559	0.635746	5.59632	1.37848	5.13951	2.3475	310.302	249.806	75.3289	156.741	40.1117	108.103	33.0884	0.74267	0.0597181	0.394301	0.0344306	0.487789	0.111711	0.0686278	0.420684	0.156731	0.413767	0.0269043	0.492409	0	0.381849	0.584243	0.226364	0.737856	0.0834351	0.636672	0.168691	0.0508444	0.452408	0.0769584	0.44526	147.705	161.503	158.726	182.368	176.669	144.024	151.97	157.471	156.831	156.944	52.3077	142.647	80.7099	140.071	89.243	175.324	79.023	177.038	104.797	193.645	100.363	0	0	0	0	0	0	0	0	0	0	1	0	53	0.01901
Zm00001d042729	4936	8	0	291	869	0.25	0.21	0.41	0.711051	1330.71	33	398.402	322.136	406.682	403.242	85.0138	355.832	336.044	520.17	112.473	708.383	407.401	1330.71	591.64	420.871	1191.98	270.989	229.647	163.284	244.371	404.325	579.275	391.618	215.736	313.167	402.577	744.266	93.726	142.294	279.911	633.817	525.054	155.933	78.1042	86.5788	0	0	0	0.647959	1.97987	0.718802	0	0	0	0	0	0	0	0	0	0.31928	3.82169	0.754663	0.504041	1.92732	0.596632	0.382044	0.668578	0.304617	0.0149149	0.0378071	0.0656272	0.00324485	0.0313123	0	0	0	0.0102945	25.8929	60.5594	274	18.3506	13.2192	11.0834	11.5277	11.7181	11.8209	16.8341	17.4868	19.9324	20.3748	15.4562	12.49	27.3922	26.6569	22.1405	21.5228	26.8589	19.672	20.2736	20.732	21.9269	24.0738	28.2712	23.0649	32.2928	20.6871	38.0703	33.8691	41.3591	34.1669	38.9527	37.6777	41.8913	33.5506	33.8076	33.7801	39.1768	37.8207	42.591	40.7219	40.2346	22.9047	20.7868	28.1927	29.8711	31.9395	37.2561	32.5041	37.0388	14.1598	14.981	13.3525	31.1679	30.1417	34.5551	32.391	36.2055	35.293	19.647	16.6373	15.635	27.6798	23.9514	31.7866	32.7405	29.3029	32.8628	10.9561	13.6061	13.6656	37.08	35.4522	38.4125	13.2636	15.695	15.1565	30.1212	27.5706	28.0671	21.8954	21.6877	21.2409	7.20901	9.68031	8.43262	15.021	16.3077	20.1052	14.3852	15.446	14.0375	18.0501	22.5097	23.5809	22.1037	24.7255	23.1137	21.2062	26.2454	28.678	21.0301	20.2166	19.1272	9.37501	8.40681	7.5253	20.088	20.8166	18.8929	30.781	30.6855	29.7849	18.7772	17.2725	19.2022	8.56123	9.0948	13.2576	23.9382	24.3144	23.7965	22.1828	19.9032	18.7813	25.7595	26.8592	25.378	32.1248	26.159	26.968	25.569	28.6068	29.7399	28.8098	29.8625	24.5622	26.616	25.3409	27.3938	30.2698	37.0178	27.8242	28.0636	23.5202	29.7959	23.7202	22.0179	31.1454	25.1251	21.798	24.4	13.2238	12.9352	10.9748	23.919	26.0362	22.8472	23.2531	22.6516	22.5295	16.4464	19.4929	19.4983	23.0705	28.1446	28.8392	22.9027	14.3919	16.861	16.2838	15.0743	16.2689	15.1771	15.4929	14.5144	19.4764	17.2583	15.7988	15.9091	13.0975	13.3623	20.3748	17.1619	13.8859	14.8994	15.2758	15.7861	16.0695	14.6687	13.3604	13.2161	15.5651	15.1326	30.8681	41.9721	37.9342	49.3174	27.5535	34.9269	34.9475	34.7059	37.5199	37.3689	44.4928	39.0019	42.5511	37.1182	47.4564	42.1149	34.6147	41.3203	40.4148	35.0634	38.0172	37.9859	39.7264	40.8528	35.1301	40.0653	42.4465	35.9881	40.7149	14.7925	13.4968	19.7904	24.2949	44.1753	31.4622	60.5594	33.4192	35.6788	31.4833	37.8718	27.8972	33.5955	32.072	38.1959	33.0082	31.7242	36.2422	35.0838	34.1496	29.9973	33.6076	34.9091	32.8309	34.8255	37.3589	35.9724	35.8582	36.5195	34.1126	27.2912	10.8765	20.1777	21.5693	16.4138	15.7563	13.7056	18.1214	21.1331	19.5316	37.4709	33.3454	20.7736	33.1359	40.7426	34.9083	31.8902	38.2857	26.2871	33.6843	22.5656	37.2023	0	0	0	0	0	0	0	0	0	0	0	0	44	0.0089141
Zm00001d042731	2787	5	152	434	1129	0.22	0.25	0.5	0.8181	5604.18	32	1155.86	274.022	842.175	555.969	1637.88	444.077	204.752	146.956	2735.57	2321.1	657.726	1663.3	3237.69	814.603	2410.8	0	281.308	1889.28	70.2252	107.893	363.443	362.799	72.0594	144.352	191.636	5604.18	1163.95	1409.81	1400.32	2801.45	2795.91	380.355	468.022	689.763	0.295155	0.0525503	0	8.68553	2.36448	0.736478	0	0	0.184908	0	0	0	0	0	0.182251	2.3143	2.28385	5.87647	0.835402	1.09252	6.82271	0.220737	0.642605	7.54485	0.00155791	0.0205889	0.01286	0.000495699	0.0102945	0.00264038	0.000212443	0.0188732	0.0102864	3.85886	41.4047	105	13.977	10.0808	9.78962	9.60018	12.1847	12.651	8.22335	7.45522	15.9525	20.6082	6.46856	6.42305	1.37909	3.5161	4.86826	12.0548	1.32081	13.1805	13.3814	11.354	16.3168	23.1694	23.0995	5.53828	27.7003	0.826347	10.5514	19.5251	0.117102	19.5493	0.367621	12.9463	14.819	22.639	25.2183	23.3679	1.84525	0.800092	0.433569	0.0479658	0.24678	0.479579	0.48387	0.973374	0.381435	0.119212	0.723891	1.15495	1.06322	1.3768	0.9016	1.0915	1.61978	0.982704	1.5023	0.484559	0.464685	0.490201	0.526298	1.74762	1.35151	0.0789342	0.14504	0.364702	0.149997	0.0837456	0.111261	0.68527	0.866712	0.578717	0	0.120972	0.119025	1.31368	1.13045	1.13723	0	0.148143	0.109361	0	0.260211	0.390793	1.88239	3.37873	3.04602	0.391634	0	0.34305	0.141557	0.199338	0.0775381	0.105838	0	0	0.325712	1.08159	0.183044	0.39765	0.34343	0.312979	0.103041	0.166165	0.193821	5.87671	3.72106	4.43569	0.130072	0.0713957	0.185538	0.0925499	0.207255	0.15058	1.64046	1.05107	1.74368	5.64588	5.735	5.86969	0	0.0366956	0.0747871	0.0375911	0.0685077	0.0415437	0.0506928	0.0344007	0.0773631	0.0620479	0	0.0732905	0.0632711	0.225408	0.0648826	0.0394624	0.0558482	0.12868	0.0747796	0.0241045	0.0960824	0.056529	0.142848	0	0	0	0	0	0.129093	0.153129	0	0	0	0.050991	0.069361	0.0971796	0.0766363	0.0596795	0.0380687	0.0215493	0.0217636	0	0.0704145	0.0413293	0.101708	1.73693	0.212401	0.472442	0.0983192	0.0494084	0	0	0	0	0.0464146	0	0	0.184181	0.0998597	0.112018	0	0	0	0	0.038311	0	0.0981679	0.109697	0.125086	0	0	0	0	0	0.0279258	1.60721	10.5159	11.2521	0.239522	1.46043	12.0276	13.4809	0.36197	0.42346	0.479075	12.8812	10.9835	0.0930999	14.1242	0.478183	16.9365	0	20.1734	17.2168	3.57	0.0889716	26.8007	27.2457	18.6495	0.0921511	5.63497	0	6.85667	3.47692	2.71869	3.35491	8.75626	15.639	41.4047	11.5395	23.4119	0.508585	0.162054	0.220649	0.370249	0.0729371	0.323015	0.40386	0.125364	0.243047	0.26365	0.243191	0.548788	0.0371505	0.372203	0.105412	0.615282	0.174942	0.378231	0.744884	0.202155	0.337795	0.378247	0.439382	0.204448	2.57272	1.44143	1.71117	2.51652	1.92357	0.947849	1.25993	2.09354	1.72467	30.1076	9.6141	29.8065	6.05014	27.9009	4.94393	9.07604	15.4222	3.75075	11.4162	4.57703	12.6102	0	0	0	0	0	1	0	0	0	0	0	0	60	0.0215285
Zm00001d042735	675	1	0	0	675	0.13	0.37	0.73	0.840563	0	0	0	0	0	0	0	0	0	0	0	0	0	0	0	0	0	0	0	0	0	0	0	0	0	0	0	0	0	0	0	0	0	0	0	0	0.16616	0	0	5.45585	7.99149	5.30366	0	0	0	0	0	0	0	0	0	1.13506	4.35382	1.4674	0.645916	3.8158	1.24108	0.269191	4.64821	0.321908	7.08142e-05	0	0.0154417	7.08142e-05	0	0	0	0	0.000428936	1.65358	15.3493	83	0.50266	0	0.144574	0	0.625094	1.33434	1.56442	2.98124	0.91796	2.68094	1.75007	0	6.85201	5.13382	8.01009	14.9398	4.59444	3.87804	10.6654	13.7284	15.3493	11.8513	9.97502	3.3471	1.45683	0	0.260771	0.351211	0.329988	0.407586	0.380577	0	1.31143	0.900105	0.485579	0.736922	0.216923	0	0.103769	0.488348	0.214918	0	0	0	0	0	0.640802	0	0.463007	0	0	0	0.210374	0.279207	0	0	0	0	0	0	0	0	0	0	0.490725	0	0.73332	1.15538	2.17275	0	0	0	0	0	0	0	0.325107	0	0	0	0	0	1.09601	0	0	3.5985	1.23181	1.63092	0.772247	1.19874	0	2.70104	0.815016	0.4521	0	0	0	0	0	0	0	0	0	5.60363	0.85337	1.25576	0	0	0	0	0	0	0	0	0	2.74864	6.62998	5.61048	0	0	0	0	0	0	0	0	0	0	0	0	0	0	0	0.306339	0	0	0	0	0	0	0	0	0	0	0	0	0	0	0	0.390766	0	0	0	0.577992	0	0	0	0	0	0	0	0	0	2.15391	0.318928	0	0	0	0	0	0	0	0	0	0	0	0	0	0	0	0	0	0	0	0.121793	0	0	0	0	0	0	0	0	2.00076	0	0.534372	0	1.17084	3.10167	1.39762	0	0	0.916087	0.728789	0.783496	0	0.778212	0	1.06036	1.15149	1.4681	4.00621	0	0	3.67122	4.67161	1.08079	0	13.04	0.26155	0	0.755053	0.0809314	0.0838638	0	0	0.583331	0.19825	2.30204	7.3998	7.62007	11.1605	3.06639	7.19428	5.44184	5.63446	2.90293	5.10837	5.21732	3.98781	6.52558	2.34336	14.3813	8.57422	2.85201	9.78365	4.91119	6.60004	6.58997	5.79697	8.88474	8.89342	10.8075	0.319953	7.07	7.93519	0.356654	1.53289	13.2688	9.4814	7.74509	9.02146	1.19402	1.6024	0.578817	0	1.28725	0.491816	1.62586	4.70733	0.977412	0	0.338862	1.03126	0	0	0	0	0	1	0	0	0	0	0	0	20	0.0296296
Zm00001d042736	978	1	0	0	978	0.16	0.33	0.67	0.837477	0	0	0	0	0	0	0	0	0	0	0	0	0	0	0	0	0	0	0	0	0	0	0	0	0	0	0	0	0	0	0	0	0	0	0	0	0.185898	0	0	3.94723	1.65166	0.187605	0	0	0	0.0990998	0.906497	0.891462	0	0	0	0.911428	0.443919	0.126057	0.669722	0.881212	0.258348	0.467866	1.54191	0.248882	0	0.0193021	0.000991398	0	0.0197311	0.00141628	0	0	0	0.847152	11.0179	65	0	0	0	0	0	0	0	0	0	0	0	0	0	0	4.32624	0	0	0	0	0	0	0	0	0	0	0	0.645268	0	0	0	0.195369	0.32422	0	0	0	0	0.110899	0.284164	0.153478	0	0	0.253434	0	0.352829	0.506817	0.297899	0	0	0	0	0	0	0.844089	0.560005	0.209293	0	0.852087	0	0	0	0	0	0.353244	0.692155	0.240737	0.828682	0	0	0	0	1.02122	1.49423	1.52676	0	0	0	1.44021	1.58514	1.33348	0.196915	0.618637	0	0	0	0	3.96842	0.937724	0	2.54379	2.8555	3.61173	8.92527	4.96389	11.0179	0.13477	0	0.183118	5.76053	8.0527	6.33139	0.257148	0	0.319854	0	0	0	0.734266	0.353397	1.07747	1.22132	0.860493	1.1438	1.33872	0.847711	1.24407	0	0	0	2.89912	2.9343	3.19133	4.20405	5.44649	3.33022	3.09381	4.98121	4.1547	7.271	4.85222	5.83783	3.46361	3.51427	4.77074	1.41043	3.40551	1.59456	0.234446	0.0446755	0	0.616046	1.08607	0.487013	0.249743	0.461772	0.427591	1.5677	1.2269	2.05742	0	0	0.513426	0	0	0	1.83995	1.06643	2.2712	1.03054	0.318414	0.804873	0	0	0	5.21243	5.99724	6.32758	1.335	0.890238	1.06703	0.0902162	0	0	0	0.250814	0	0.384304	1.20847	0.784052	0	0	0.112096	0	0	0	0.702898	0.319416	0.554241	0	0	0	0	0	0.140751	0	0.39095	0.391552	1.15685	0	0.54652	0.136587	0	0.52748	0	0.458108	0.409611	0.241412	0.247672	0.570327	0.556353	0	0	0.286072	0	0.158925	0.0951805	0	0	1.23113	0.611171	0	0.71169	0	0	0	0	0	0	0	0	0.492823	1.27151	1.49087	0.304203	1.36781	1.10005	0.743542	0	1.07264	0.77461	0.817021	0.370079	0.565683	1.12359	0.585088	0.348879	0.602094	0.55509	0.648155	1.62322	0.473838	0.131638	1.48978	0.399984	0	0	1.17347	0.0926994	0.0882443	0	0.376753	0.537804	0.802053	0	0	0	0	0	0	0	0	0	0	0	0	0	0	0	0	0	1	0	0	0	0	0	0	14	0.0143149
Zm00001d042737	5257	2	0	0	750	0.28	0.21	0.42	0.722318	0	0	0	0	0	0	0	0	0	0	0	0	0	0	0	0	0	0	0	0	0	0	0	0	0	0	0	0	0	0	0	0	0	0	0	0	0	0	0	0	4.21173	0.889607	0	0	0	0	0.033654	0.848863	0	0	0	0	1.25777	0.747191	0	1.64212	0.767088	0	0.413881	0.24587	0.0352679	0.0352044	0.0214974	0.0556213	0.0262576	0.00177035	0	0.000857872	0.0128681	0.00103371	0.162627	0	0	0	0	0	0	0	0	0	0	0	0	0	0	0	0	0	0	0	0	0	0	0	0	0	0	0	0	0	0	0	0	0	0	0	0	0	0	0	0	0	0	0	0	0	0.0444323	0.162627	0	0	0	0	0	0	0	0	0	0	0	0	0	0	0	0	0	0	0	0	0	0	0	0	0	0	0	0	0	0	0	0	0	0	0	0	0	0	0	0	0	0	0	0	0	0	0	0	0	0	0	0	0	0	0	0	0	0	0	0	0	0	0	0	0	0	0	0	0	0	0	0	0	0	0	0	0	0	0	0	0	0	0	0	0	0	0	0	0	0	0	0	0	0	0	0	0	0	0	0	0	0	0	0	0	0	0	0	0	0	0	0	0	0	0	0	0	0	0	0	0	0	0	0	0	0	0	0	0	0	0	0	0	0	0	0	0	0	0	0	0	0	0	0	0	0	0	0	0	0	0	0	0	0	0	0	0	0	0	0	0	0	0	0	0	0	0	0	0	0	0	0	0	0	0	0	0	0	0	0	0	0	0	0	0	0	0	0	0	0	0	0	0	0.0761778	0	0	0	0	0	0	0	0	0	0	0	0	0	0	0	0	0	0	0	0	0	0	0	0	0	0	0	0	0	0	0	0	0	0	0	0	0	0	0	0	0	0	0	0	0	0	4	0.00076089
Zm00001d042738	8781	2	132	111	1227	0.24	0.22	0.47	0.868892	0	0	0	0	0	0	0	0	0	0	0	0	0	0	0	0	0	0	0	0	0	0	0	0	0	0	0	0	0	0	0	0	0	0	0	0	0.659426	0.00154221	0	9.00154	2.57384	0.701955	0	0	0	0	0.0636509	0	0	0	0	0.443919	2.00457	0.673806	0.770082	2.02675	0.648374	0.219114	2.26773	0	0.0370454	0.0414862	0.000583524	0.0420304	0.0454725	0.000778032	0.000293236	0	0	0.669135	10.01	65	0	0.311073	0.120228	1.28622	0.517287	0.554499	0.218104	0.243567	0.253766	0	0.362061	0	0.726101	0	0	0	0.246085	0	0.187456	0.261536	0.45052	0	0	0	0.523725	0.186323	0.223621	1.64957	0	0.17183	2.38091	1.27292	0.636869	0.379661	0	0.466565	0.54691	2.46786	2.77231	0	0	0.105947	0.492304	0.14223	0.203019	0.289271	0.40671	0.558786	0.388224	0.165685	0.470056	0.400602	0.427309	0.912061	0.511859	0.657741	0.89622	0.754657	0	1.13782	1.47745	0.774944	0.292373	0.85601	1.59789	0.869564	0.601833	0	0	1.78657	0.433433	1.7497	0.780982	0.112407	0	0.13912	0.655808	0.427712	0.220985	0.323992	0.34175	0.969329	1.46793	0.641976	0	1.85918	1.74582	10.01	1.38986	0.465159	0.711467	1.06979	1.59459	1.42105	0.341261	0.695483	0	0	0	0	0.215616	0	0	0	0.329366	0.254199	0.501885	0.146148	0.225792	0	0	0	0	0	0	0	0.288375	0.427328	0.487726	0.171075	0.430927	0.174299	0	0	0	0.157739	0	0	0	0	0	0	0	0	0	0	0	0	0	0	0	0	0	0	0	0	0	0	0	0	0	0.283945	0.328215	0.110642	0	0	0	0	0	0	0	0	0	0	0	0	0	0	0	0	0	0	0	0.203666	0.171352	0	0	0	0	0	0	0	0.435742	0.108936	0.0471085	0	0.147192	0	0	0	0.674893	0.222152	0.701294	0.587149	1.20033	1.22841	2.06461	0.874504	1.85541	1.37533	1.05406	1.33575	0.976124	1.42651	0.502171	2.04267	0.752928	1.19147	0.907137	0	0.720254	2.37427	0.708654	0.0689314	2.74475	1.26395	1.14809	0.212012	4.00457	0.443642	1.02072	0.310436	0	0.137367	1.03652	1.57155	0.476616	1.22715	0.338091	2.9595	2.02712	2.75858	2.73059	1.62657	1.22527	2.62752	1.77558	1.94324	2.4436	1.7896	3.52525	2.02664	3.70568	2.23818	1.16302	1.93852	2.28844	2.52261	2.55116	1.58013	3.06325	2.72407	4.68501	0.250044	0.210104	0.258054	0.422687	0.269952	0.161526	0.399816	0.581568	0.589284	0	0	0	0	0	0	0.536396	4.36038	0	1.89075	0	2.90205	0	0	1	0	0	0	0	0	0	0	0	0	26	0.00296094
Zm00001d042740	6407	2	0	0	2872	0.25	0.25	0.51	0.824066	15.3499	1	0.465148	0	0	0	0	0	0	0	15.3499	0	0	0	0	0	0	0	0	0	0	0	0	0	0	0	0	0	0	0	0	0	0	0	0	0	0	0.0521361	0	3.58239	1.87805	2.98897	0	0.183393	0.141429	0	0	0	0	0.321055	0	1.17103	3.21578	9.00726	1.97558	4.34159	3.6108	1.68407	6.46485	2.5901	0.0128969	0.0321085	0.054746	0.0103268	0.0151588	0.00170764	0.00187548	0.000154814	0.0115813	3.02773	20.874	156	2.41046	2.45303	3.1971	2.58863	1.80157	3.6111	2.97194	4.09144	3.5046	3.86708	1.37835	1.99915	2.35297	3.47214	1.57479	1.50417	1.69002	3.1361	3.32246	2.06711	2.33691	5.04697	3.81119	3.40814	16.5998	9.46515	8.52557	9.06235	6.54573	10.3775	3.96161	7.05113	8.55937	16.8556	15.5974	12.4868	3.8738	6.05711	3.58775	5.90055	6.17737	9.03054	9.71999	3.36486	2.69397	2.57259	4.36829	2.86709	6.13732	1.56578	1.30669	2.22517	2.75428	1.51071	2.55661	1.56218	0.613812	1.65403	2.39666	2.97249	3.26807	0.0440889	0.0825338	0.242586	0.449563	0.630458	1.43323	2.26535	2.37659	1.39759	0.320789	0.0688189	0.214025	1.07226	0.916163	0.701017	0.0374641	0.0801828	0	0	0	0	1.44549	1.19195	1.49484	0.876887	1.87858	2.58608	1.89667	0.773996	1.04933	0.520675	0.337466	0.268428	0	0	0	1.206	1.0041	0.717279	0	0	0	1.35118	1.92201	0.961083	0	0.0805559	0.0308132	0.110898	0.0492217	0.14859	0.185411	0.577745	0.564827	1.72031	1.70032	2.08991	0	0.0456893	0.0412751	0	0.0387091	0.0504035	0	0	0.0947442	0.0397938	0	0	0.121439	0.415827	0.306836	0.0383153	0.112211	0.0346816	0.0197436	0.0450403	0	0.102569	0.0297029	0	0	0	0	0.122603	0.0399315	0.0700064	0	0	0	0.0456201	0	0	0	0	0.0367817	0.021316	0	0	0	0	0	0.713468	0.0355166	0.076795	0	0.0141168	0	0	0	0	0.0503068	0	0	0	0.0207488	0	0	0.0266362	0	0.0767002	0.0421704	0	0.0530023	0.0295039	0	0	0	0	0	0	0.0323448	12.3276	14.1974	13.8756	4.03557	11.2017	15.5651	18.6435	6.94632	6.04124	8.68524	20.874	10.4538	5.49906	13.0588	3.45816	18.1595	7.36914	8.40484	7.97412	7.51445	2.54168	9.99057	9.16361	10.8103	0.773446	7.64509	3.15145	6.61156	5.447	1.06758	1.20002	3.71248	5.97903	6.80582	6.27933	5.21546	6.20703	4.4152	6.83533	5.24216	7.8274	6.12316	6.30268	5.62825	4.69051	6.52583	4.18228	4.91497	5.10274	8.90594	6.71409	6.33811	6.28919	4.48883	5.36032	4.84727	4.38207	5.29063	6.1774	8.28857	1.52994	1.45922	1.21613	1.82287	1.75816	1.34737	1.36058	1.66604	1.25239	1.43807	0.38897	3.82178	0.64859	1.53842	0.762515	6.12686	8.77245	4.5499	6.81501	4.10327	7.91938	0	0	1	0	0	0	0	0	0	0	0	0	112	0.0174809
Zm00001d042746	3528	8	117	372	927	0.25	0.23	0.45	0.735679	1030.02	32	366.842	500.901	274.268	568.565	0	798.377	439.287	587.919	68.3654	648.022	233.293	1030.02	399.82	210.307	304.583	218.375	648.164	352.772	74.8801	97.8735	130.84	803.952	208.152	342.843	343.967	210.824	538.181	500.325	382.858	184.34	405.876	369.446	51.3077	177.079	0.0810857	0.0305726	0	7.06796	1.96124	3.1198	0	0.222222	0	0	0	0	0.0140272	0.19914	0	1.43126	4.1715	3.14443	1.8407	4.62029	1.13652	2.65455	5.74026	0	0.00522886	0.000562298	0.0283098	0.000708142	0	0	0	0	0.00514723	41.3599	186.318	274	24.274	26.1461	28.6383	25.8489	31.4222	26.2787	39.7629	31.6916	37.8491	40.391	15.9831	19.5748	17.5003	18.4459	36.0041	20.9354	21.5442	19.9106	15.8689	24.4964	26.497	26.3244	23.7551	17.8539	64.5379	28.1749	66.5129	42.2885	56.7458	44.2229	59.934	66.0921	58.28	60.8242	67.6062	38.8871	43.9968	64.9743	66.0546	45.7713	41.3668	34.0233	31.3909	53.9266	52.3486	55.7284	62.6907	60.99	59.0566	8.29926	7.36055	7.71538	44.1937	41.7347	43.569	43.773	44.7469	42.9905	14.9777	13.8854	9.73171	55.2314	52.8845	54.0766	59.3341	52.5942	49.9697	8.88997	7.81397	7.61044	38.8506	44.3912	48.9941	7.53513	9.50266	9.58726	51.5535	48.756	53.787	87.8456	89.8293	89.0362	6.67877	9.4955	10.1453	13.1695	11.8173	8.94093	12.1741	12.0706	12.3434	21.4163	24.9002	23.6714	48.067	38.688	42.9477	26.7458	31.0267	30.9387	59.8007	60.714	55.7506	14.9188	13.9323	11.5483	62.0557	67.6833	69.8833	56.4446	54.2549	56.4191	19.4411	14.241	16.6318	14.2592	15.8702	14.9846	68.3799	69.381	57.5982	64.9216	59.205	59.0555	56.4358	55.9166	55.1533	55.2744	50.8489	60.0661	51.4569	52.8065	48.7577	48.721	46.1081	44.6861	42.1339	42.4642	46.033	47.4908	48.0437	49.0491	46.0966	46.0514	40.1175	31.9426	32.121	34.6538	20.4436	24.0654	23.7938	27.3202	24.1659	22.6141	30.1909	32.1142	29.8924	27.1645	28.6332	26.3108	28.7214	26.1694	29.9066	43.776	47.4564	47.1535	24.9649	15.2016	22.8046	15.6363	13.9801	16.5763	39.0136	37.7445	36.1073	20.4297	20.0332	17.4329	12.5131	11.1688	9.81416	40.6614	38.4749	39.1709	21.5686	22.5929	22.0931	15.1656	16.9277	15.2227	45.2387	44.8555	42.6567	35.4569	61.6803	69.5628	67.9006	31.226	57.5598	85.9229	49.1712	48.3772	48.5935	122.872	61.4075	63.5196	63.9802	60.0042	65.2269	34.9296	50.8759	51.2874	36.5758	60.6205	54.4221	56.3187	50.6032	62.9827	37.1947	60.5556	38.3834	40.1468	21.0927	16.8144	39.2894	42.4951	92.5342	43.7735	68.881	45.8203	50.704	59.8586	47.1373	57.3488	46.0767	48.6467	51.1637	52.2413	52.2868	45.5339	50.2021	52.7908	66.2534	54.5859	55.1144	60.7396	57.9579	52.1291	48.3936	57.769	52.5889	50.5646	60.172	169.198	17.2928	18.6481	186.318	181.862	18.0292	20.565	21.7024	18.7465	70.8671	35.3875	46.8927	35.2639	73.4403	33.2564	25.5402	32.4954	22.0758	31.2441	19.1731	38.8276	0	0	0	0	0	0	0	0	0	0	0	0	48	0.0136054
Zm00001d042747	6057	15	555	255	2820	0.28	0.22	0.43	0.643009	10.2605	3	0.572405	0	0	0	0	0	0	0	0	0	0	10.2605	5.17091	0	0	0	0	0	0	0	0	0	0	0	0	0	0	0	0	0	3.45792	0	0	0	0.0503164	0.00291625	0	3.93095	3.43178	2.10587	0.162419	0.225029	0	0	0	0	0	0.118099	0	3.16958	9.18554	0.943328	2.25972	9.02368	1.02917	0.794652	9.01342	0.579434	0.0123986	0.00245747	0.0102945	0.000778956	0	0.000428936	0	0	0.00557617	12.534	82.1346	220	0.846142	0.96841	0.838944	0.74576	0.685652	0.871601	0.706834	0.696172	0.922405	0.677697	1.27334	0.836741	12.0202	7.21702	8.72006	6.18141	13.2923	6.98646	5.28983	2.92357	1.93956	2.15015	2.48985	4.86093	27.0249	53.3308	35.2977	25.6644	78.5085	23.3259	23.8804	34.3465	33.6368	24.8528	29.6089	24.9916	28.1322	29.9962	26.6904	82.1346	74.7347	59.0419	57.4203	5.57897	6.88468	7.04218	33.5737	27.2372	33.946	5.55749	5.11213	5.78167	8.56774	6.92275	7.47576	9.53559	7.12099	8.69283	12.2361	7.15048	9.63944	5.44087	6.08892	7.03477	12.0154	10.5911	12.3667	1.19065	0.905535	1.75736	12.1653	12.0201	11.7605	2.05112	2.15123	2.42426	10.9418	10.0658	10.406	5.80884	7.41223	6.08989	0.673873	0.868588	0.528685	17.4845	14.1625	10.5315	17.9072	17.4971	16.8325	13.6526	15.6734	11.7008	5.56474	4.46211	5.03042	23.5953	25.1222	24.5596	6.82349	5.88968	5.95335	0.800555	0.358661	1.76193	8.57947	8.37539	8.55465	15.6332	16.9379	15.3928	6.37009	4.78105	5.49219	0.273542	1.27255	0.16695	9.53742	9.35677	7.98383	12.8719	12.1454	12.3009	13.5155	12.7212	13.9349	16.6706	13.1103	13.9849	11.9298	13.1642	14.1305	5.90821	5.26767	6.77942	0.684919	0.893573	0.71447	4.61619	3.44692	4.17047	0.482763	0.437008	0.641159	3.7385	3.68695	3.88305	0.271444	0.0423882	0.516573	3.22809	2.44389	3.5525	3.24834	3.40852	2.57286	1.41649	0.917875	0.757241	3.38772	4.02243	3.7344	11.4597	14.7396	15.1461	3.66467	1.44078	1.9655	0.19839	0.20842	0.230782	3.97552	4.56122	4.48925	2.87953	2.07282	2.55164	0.283163	0.332521	0.188455	3.71355	4.04621	4.04512	2.12766	2.8313	2.28993	0.278219	0.21384	0.119262	4.54117	5.25946	4.15674	25.5664	24.9186	34.9266	30.0876	38.3548	31.6613	32.7383	41.3755	38.3012	41.1099	27.6045	34.0434	31.7764	34.6876	28.19	31.4633	35.1374	18.5148	20.4971	23.9306	14.3414	15.7302	14.1227	25.8704	12.9114	27.9017	13.6173	33.8291	22.9859	0.509144	0.503526	0.853715	0.881356	0.550106	0.732769	0.304151	24.9114	37.954	23.0263	33.0263	28.0827	29.5598	26.8188	38.8146	27.8491	34.0001	24.8187	30.8774	10.929	12.1772	28.6445	16.1348	30.5321	22.7899	29.4841	24.885	9.95095	26.6201	18.1041	11.7857	6.63419	12.9848	11.7977	3.04659	3.07736	12.6852	12.0129	11.5497	11.2427	2.35205	0.509457	1.56054	0.595953	1.99873	0.704808	0.771929	0.899025	0.499435	0.514171	1.18817	0.382186	0	0	1	0	0	0	0	0	0	0	0	0	24	0.00396236
Zm00001d042749	717	1	0	0	717	0.15	0.32	0.71	0.922109	0	0	0	0	0	0	0	0	0	0	0	0	0	0	0	0	0	0	0	0	0	0	0	0	0	0	0	0	0	0	0	0	0	0	0	0	0	0	0	0	0	0	0	0	0	0	0	0	0	0	0	0	0	0	0	0	0	0	0	0	0.000637327	0.0110748	0.010475	0.000141628	0.00369162	0.00673877	0.000495699	0.0147665	0.00386042	1.87592	54.4173	61	1.01097	1.89151	0	0.778053	0	1.33526	2.07935	7.14204	28.4621	27.3212	0	1.50671	0	0	0	0	0.10945	0	0	0	0	0	0	0	4.09566	0.422992	0.753562	0	0	0	0.546072	0.954131	1.42936	7.27582	14.4777	2.51516	0.212406	0	0.10136	0	0	0.46656	0	0.669217	0.849275	0.234707	0.572286	5.51503	2.0676	0	0	0	0	1.10341	0	0.708235	0	0	0	0.630746	0	0	0	0	0	0	0	4.14084	0	0.543766	0	0	0	0	0	0	0.318786	0	0	0	0	0	0	0	0	0	0	1.56139	0	0	0	0	0	0	0	0	0	0	0	0	0	0	0	3.27934	0.860472	0.61295	0	0	0	0	0	0	0	0	0	6.11693	4.52516	8.10466	0	0	0	0	0	0	0	0	0	0	0	0	0	0	0	0	0	0	0	0	0	0	0	0	0	0	0	0	0	0	0	0	0	4.07135	3.94134	3.60608	0	0	0	0	0	0	3.05883	1.81737	1.45817	0	0	0	0	0	0	0	0	0.161786	1.24912	1.98023	0	0	0.414269	0	0	0	0	0.649473	0.716604	1.59133	0	0.30071	0	0	0	0	1.89061	1.35386	1.8945	0.192078	3.89096	0.260522	0	0.916644	0.264937	1.05624	0	0	0	1.13899	0	0	0.23974	0	1.93952	0	0.406384	0.266411	0	0	0	0	0	0	0.261309	0.253978	0.670975	0.480946	0	0.325491	1.79221	24.0572	26.6404	30.7176	54.4173	0	0.354231	0.245686	0.29342	1.35906	1.15962	0.561335	1.38512	1.65149	3.77275	1.11262	0.707003	0.360857	0	1.70295	3.43401	0.722611	0.359196	0.619431	0.957124	0.691763	0.773609	2.87953	1.88851	0.608902	0	0	0.682984	0.736455	0	0	0	0.0708194	0.459802	0	7.38202	0.895966	2.86311	0	15.9893	47.3229	6.47071	23.411	6.7684	45.7005	0	0	0	0	0	1	0	0	0	0	0	0	12	0.0167364
Zm00001d042750	699	1	0	0	699	0.15	0.34	0.71	0.903954	7.12629	1	0.215948	0	0	0	0	0	0	0	0	0	0	0	0	0	0	0	0	0	0	0	0	0	0	0	0	0	0	0	0	0	0	7.12629	0	0	0	0	0	0	0	0	0	0	0	0	0	0	0	0	0	0	0	0	0	0	0	0	0	0	0	0.0257362	0.000495699	0	0.0162996	0.000354071	0	0.00986553	0.000637327	1.55769	63.4849	60	3.33138	3.42006	2.0046	0.632812	3.54022	1.07062	1.7264	9.56274	12.5743	10.0272	0.741883	0	0	0	0	0	0.19128	0	0	0	0	0	0	0	1.72453	0	0.433845	0	0	0.335329	0	0	0	2.97012	1.60162	0.307447	0.402999	0	0	0	0	0	0.286495	0	0.314733	0	0.533285	0.365729	0.381933	0	0.478	0.269843	0.882243	0.235059	0.707351	0	1.06286	0.498589	0	0.260562	0	0	0.599065	0	0.407454	0	0	1.38288	0	0	0.641879	0.507378	0	0	0	0	0.541426	0.292422	0.900122	1.33502	0	0.782375	1.16654	1.37781	2.82367	0	0	0	0	1.01991	0	0	0	0.796515	0	0	0	0.113576	0	0	0	0	0	5.63256	1.41664	4.80741	0.612363	0.892068	0.228646	0	0	0	0	0	0	13.1597	11.6053	22.2315	1.47179	0.337481	1.17934	0	0.0939785	0.759103	0	0	0	0	0	0	0.416196	0	0	0	0	0.243944	0	0	0	0	0	0	0	0	0	0.862702	0	0	0	0.351258	0.265655	4.84331	1.92393	4.24374	0	0.253868	0.285081	0.342141	0	0	2.30229	2.32803	2.49029	1.06502	1.34019	0.580054	0.362015	0	0.219089	0	0	0	1.07368	0.416294	0.34916	0.630995	0.180626	0.729632	0	0	0	1.0988	1.20035	3.14235	0	0.131501	0	0.24525	0	0	2.80593	2.57602	2.84366	0.349075	1.47431	0	0	0.198107	0.933501	0	0	0.446301	0	0.903802	0.680306	0	0.845556	0	1.34732	0	0.177027	0.591996	0	0	0.955269	1.39699	0	0	2.04443	0	0.60156	0.434023	0.140397	1.37675	3.27144	14.6784	33.4031	17.9966	63.4849	0.281875	0	0.428679	0	0	0.172534	0	0	0.491476	0.333078	0.199928	0.210775	0	0.328806	0	0.602698	0	0	0.276288	0.428177	0	0	0.197056	0.198417	0	0	0	0.104843	0.0747587	0	0	0	0.24939	0.835979	0	2.09221	0.409912	1.89111	0	8.71425	23.4953	4.7931	16.2689	10.9199	20.9424	0	0	0	0	0	1	0	0	0	0	0	0	13	0.018598
Zm00001d042751	513	1	0	0	513	0.11	0.38	0.76	0.883017	189.238	1	5.73447	0	0	0	189.238	0	0	0	0	0	0	0	0	0	0	0	0	0	0	0	0	0	0	0	0	0	0	0	0	0	0	0	0	0	0.100633	0.0206593	0.0700311	4.91369	2.76023	3.21566	0	0	0	0	0	0	0.0115926	0.504279	0	1.28293	3.83727	1.87612	1.68306	3.93945	0.925075	2.47501	7.96897	0.411569	0	0.0231625	0.000708142	0	0.00557617	0.000141628	0	0.000857872	0.000141628	4.44061	104.134	63	4.4138	3.31497	2.29616	1.14388	0.919226	0.987544	0	14.9574	2.2704	3.97284	0	0	0.808244	0	2.13097	2.88321	0	0.824735	1.57066	0	1.51934	0.800035	0.94808	2.00229	0	0	0	0	0	0	0	0	0	0	0	0	0	0	0	0	0	0	0	0	0	0.368512	0	0	0.650591	0	0	0.52832	0	0	0	0	0.595266	0.861878	0	0	1.8384	0	0	0	0	0	0	1.62799	3.91256	2.65177	0	0	0	0	0	0	0	0.540814	0	0	0	0	45.8944	31.3166	41.941	5.37696	13.6468	23.3263	3.47254	11.6491	8.99846	3.03414	4.17888	1.73163	0.430278	0	0	0.205777	0	0	0	0	0	46.9178	48.3402	38.1861	0	0	0	0	0	0	0	0.885859	0	101.759	89.4552	104.134	0	0	0	0	0.171548	0	0.886193	0.568121	0	0	0	0	0.70738	0	0.425168	0.459759	0	0	0.103927	0.12133	0	0	0.347947	0	0.339383	0	0	0	0	0.768098	0	0	0.37129	0.448028	0	1.0896	0	0	0.416833	0	0	0.462891	2.00143	0.285363	0	0.602862	0.470731	0.547139	0	0	0	0	0	0	0	0	0	0	0	0	0	0	0	0	0	0	0.150762	0	0	0	0	0.341775	0.399915	0	0.407546	0.566866	0	0	0	0	0	0.792793	0.593121	0	0	0.238281	0	0	0	0	0	0	0	0.390476	0	0.933577	0.268688	0	0	0	1.7299	0	0	0	3.93802	7.14974	22.8073	37.2341	48.2739	56.7145	50.1361	0.775789	0	0	0.472816	0.440688	0	0	0	1.12885	0.61322	1.46167	1.17022	0	0	0.920739	0	0.385629	0.589168	0	0.392604	0.367622	0.405437	0.722405	0.355974	0	0.788287	4.46291	0.71	1.91383	0.449647	0.980941	1.98362	1.58609	4.4204	2.72462	6.00507	1.04791	7.28776	8.33978	40.8432	52.7179	39.4575	37.7065	34.5409	27.6732	0	0	0	0	0	0	0	0	0	0	1	0	10	0.0194932
Zm00001d042752	741	1	0	0	741	0.15	0.36	0.72	0.898482	0	0	0	0	0	0	0	0	0	0	0	0	0	0	0	0	0	0	0	0	0	0	0	0	0	0	0	0	0	0	0	0	0	0	0	0	0	0	0	1.27628	0.660664	1.40391	0	0	0	0.0451594	0.836704	0.0735931	0.0113959	0.196014	0	0.571714	0.56723	0.294249	1.65423	0.999869	0.577297	5.14216	2.57526	0.527794	0.000920584	0.0210179	0.0317413	0.000495699	0.0162996	0.00393124	0	0.00729191	0.00564698	5.86134	80.6644	165	0.404793	0	0	0	0	0	0	0	0	0	0	0	0.964477	0	0	0	1.27397	0	0	0	0	0	0	0	0	0	5.78191	2.44524	0.989554	0.880668	4.42736	2.77899	3.72363	1.31376	0.346023	1.11443	1.81372	3.80202	4.24111	0.385113	0.834044	0.216572	0.142764	8.98111	11.2489	11.4311	2.21309	0.76436	0.388392	0	0.422301	0	19.1444	14.4147	9.87021	11.6597	17.6066	16.4049	3.39662	0.223312	0	7.2122	4.49499	2.23356	1.14835	2.9533	3.35402	1.3205	0	0	12.4705	10.6994	7.60995	0	0	0	20.4098	20.8409	16.1322	5.66762	5.07766	8.82771	0	0	0	0	0	0	0	0	0.341355	10.0615	25.6506	23.9939	13.9869	16.9102	28.6252	3.53527	0.650218	3.26795	7.10571	2.91794	9.57525	0	0	1.07287	20.0876	21.3498	13.5545	0	0	0	0	0.46384	0.922463	0	0.218962	0.672629	23.8304	15.1765	27.9709	6.79366	8.88461	15.7296	8.54894	8.17426	4.46653	2.86982	3.41317	6.09139	8.27541	3.87138	2.32439	1.79842	1.878	2.85716	1.5085	1.36021	2.33272	2.9381	3.13563	1.03698	0.58926	0	1.30153	0.379409	1.72929	2.71315	1.40573	0.403532	0.968172	63.3227	64.4542	80.6644	1.74025	1.47756	2.23476	0.422953	0.411436	1.54339	48.7738	34.4744	41.4587	1.06596	2.23411	0.558897	2.67861	0.62191	1.68579	0.321862	0.137214	0.100933	37.9483	30.3568	26.2034	2.00506	2.37902	2.84383	0.627958	0.151949	0.124414	28.2	49.066	49.9576	3.079	2.76303	2.05813	0.334646	0.483415	0	29.7984	28.9954	28.2348	0.981378	4.00157	3.50742	5.66636	1.90089	7.06478	3.87674	4.005	2.10383	4.31794	3.18512	0.929029	5.12922	3.4474	9.41977	2.82498	4.54007	1.15391	1.21683	3.48514	4.78343	0.932547	5.60097	2.55108	7.11798	3.43755	9.29455	3.24569	2.34194	0	0	0	0	0	0	0	2.98612	5.55376	4.52699	5.5693	5.9675	5.94742	5.17161	6.27466	4.16028	5.18678	6.48246	7.06504	5.49205	3.97998	2.59534	3.07356	3.52345	3.61054	3.9415	2.63352	6.04134	6.99673	3.00513	4.69924	0	0.831075	7.69743	0.142029	0.339139	2.46116	1.97076	7.90536	5.63263	0	0	0	0	0	0	0.118657	0.143232	0	0	0	0	0	1	0	0	0	0	0	0	0	0	0	0	7	0.00944669
Zm00001d042753	777	1	0	0	777	0.16	0.33	0.69	0.8461	0	0	0	0	0	0	0	0	0	0	0	0	0	0	0	0	0	0	0	0	0	0	0	0	0	0	0	0	0	0	0	0	0	0	0	0	0.114102	0	0	5.32008	0.731615	1.23678	0	0	0	0.0388873	0.836704	0.32657	0	0	0	0.893679	0.637743	0.134761	0.882676	1.72212	0.513302	0.210571	1.4923	0.29563	0.000566513	0.0145838	0.00420639	0.000141628	0.00214468	0.000212443	0	0.00171574	0.0035023	2.15398	64.9067	62	0	0	0	0	0	0	0	0	0.209416	0.203274	0	0	0	0	0	0	0.796549	0	0.315349	0	0	0	0	1.51464	0.288585	0	0.181287	0	0.228654	0	0	0	0.599982	0	0	0	0.264314	0	0	0.346807	0.900228	0	0	0.481591	1.31083	1.57425	0	0	0	0.556629	1.55954	0.868321	3.66891	3.88214	3.76301	3.99188	6.67469	2.03905	0.591056	0	0.804181	0.78854	0.987497	0	0.338982	0.293841	1.55206	2.98033	1.42135	4.79786	0.175807	0.419009	0	3.52765	2.73249	2.2228	0.223088	2.38605	1.48119	1.10261	0.575365	0	0	1.15551	0.78976	36.598	61.8912	34.6994	64.9067	60.1548	63.2433	15.292	3.36683	11.7	0.75578	1.41719	2.80164	9.39711	6.29537	4.51562	1.06538	2.15477	2.47482	0.781461	0	0	0.334649	0.485159	0.743042	0	0	0	0	0	0	0	0	0	0	0.555306	2.48765	0	0.389834	0.313591	0	0.262499	0.293916	0.745891	0	0.554451	0.350287	0.525955	1.21597	0	0	0	0.0552277	0.0636887	0	0	0.521722	0	0	0	0	0	0	0.403113	0	0	0.235077	10.0618	16.2413	18.5955	0.919711	0.195034	0	0.129819	0	0	7.52827	6.21156	3.41309	0	0.221456	0	0.271795	0.17268	0	0	0	0	4.1459	2.41154	2.31449	0.313214	0.132841	0.130917	0	0	0	2.28896	4.03487	6.44504	0.509159	0.470058	0.258892	0	0	0.184471	6.59827	6.21628	8.20526	0.145741	0	1.48927	0	0.667911	0.194593	0.1939	0.149115	0	0.484561	0.240036	0	0	0	0	0.6059	0	0	0.0995159	0	0	0	0	0	0	0.260276	0	0.249083	0	0	0	0	0	0.0528609	0	0	0	0.128363	0	0	0	0	0.211133	0	0	0.0920776	0	0.520987	0.264841	0	0	0	0	0.263213	0	0.176301	0.168683	0	0	0	0	1.09144	3.31157	0.288347	0.235707	1.189	1.27331	2.91275	2.99223	0	0	0	0	0	0	0	0	0	0	0	0	0	0	0	0	0	1	0	0	0	0	0	0	15	0.019305
Zm00001d042754	372	1	0	0	372	0.13	0.38	0.76	0.866041	0	0	0	0	0	0	0	0	0	0	0	0	0	0	0	0	0	0	0	0	0	0	0	0	0	0	0	0	0	0	0	0	0	0	0	0	0.113214	0	0	2.58219	1.27628	1.98199	0	0	0	0.000836286	0.836704	0.0133806	0	0	0	0.842257	0.571714	1.33176	0.557447	0.550135	1.31007	0.273457	1.00335	0.389535	0.000778956	0.0283098	0.00498535	7.08142e-05	0.0261651	0.00627216	0.000283257	0	0.0047183	0.707428	19.4311	30	0	0	0	0	0	0	0	0	0	0	0	0	0	0	0	0	0	0	0	0	0	0	1.1831	0	0	0	0	0	0	0	0	0	0	0	0	0	0	0	0	0	0	0	0	0	0.730139	0.693649	0	0	0	0	1.04662	0.582615	1.60589	1.60503	0	0	0	0	0	0	0	0	0	0	0	0	0	0	0	0	1.04225	0	0	0	0	0	0	0.675941	0	0	0	0	0	0	0	8.70271	7.51757	0	9.64205	7.98285	10.1522	2.99543	4.29985	10.7646	0.504097	0	2.75768	0.724893	0	0	0	0	0	0	0	0	0.475837	0	0.491097	1.86423	1.64297	0	0	0	0	0	0	0	1.07964	0.73417	8.46136	0	0	2.43291	0	0	0	0	0	0	0	0.902563	0	0	0	0	0	0	0	0	0	1.17922	0	0	0	0	0	1.05376	0	0.633545	0	1.22853	0	0.510934	0	0	0	0	0	0	0.62384	0	0.912025	0	0	0	0	0	0	0	0	0	0	0	0	0	0	0	0	0	0	0	0	0	0	0	0	0	0	0	0	0	0	0	0	0	0	0	0	0	0	0	0	0	0	0	0	0	0	0	0	0	0	0	0.336634	0	0	0	0.174307	0	0	0	0	0	0	0	0	0	0	0	0	0	0	0	0	0	0	0	0	0	0.496665	0	0	0	0	0	0	0	0	0	0	0	0	1.88149	16.6606	18.0586	1.32916	0.861679	8.34175	15.8654	10.962	19.4311	0	0	0	0	0	0	0	0	0	0	0	0	0	0	0	0	0	1	0	0	0	0	0	0	2	0.00537634
Zm00001d042756	1463	2	83	548	567	0.23	0.29	0.57	0.876856	0	0	0	0	0	0	0	0	0	0	0	0	0	0	0	0	0	0	0	0	0	0	0	0	0	0	0	0	0	0	0	0	0	0	0	0	0.040312	0.311902	0.509147	2.87163	3.48112	7.58112	0	0.144224	0	0.0259249	0.201884	0	0	0.131326	0	0	2.05992	2.07532	0.147212	1.71449	0.887749	0.150502	1.86669	0.289717	0.000637327	0	0.0308834	0.000354071	0	0	0	0	0.00386042	0.819903	12.5704	36	0.209029	0.0780204	0.16784	0.963965	0.381364	0.391198	0.440988	1.49737	1.90004	1.8022	0	0.160068	0.552941	0.296762	2.45029	0.300112	0.519154	0.44138	0.477062	0.814512	0.584855	1.55292	1.06147	0.518301	0.442078	0.282148	0.465465	0.0796044	0	0	0	0.289767	0.386169	0.54876	0.803707	0.24831	0.0537696	0	0.0239565	0	0.0996895	0.220015	0.447162	0.166841	0.0314756	0.0876971	0	0.0950342	0.190515	0.080852	0.105456	0.0545758	0.101229	0	0.198327	0	0.200071	0	0	0	0.102014	0	0	0.479267	0	0	0.0827168	0	0	0	0	0	0	0	0.0632071	0	0	0	0	0	0	0	0	0	0	0.415124	0	0	0.395877	0.680729	0	0.106748	0	0	0	0	0	0.907824	0.95784	1.4333	0.11126	0.220758	0.213107	0	0.352905	0	0.270193	0	0.177213	0.727835	0.737374	0.893547	0.226136	0.228425	0.278034	0.121776	0.690589	0.373591	0	0.25025	0.245672	0.257772	0.224436	0.274356	0.11501	0.69988	0.517338	0.565346	0.324992	0.57104	0.511473	1.01684	0.544093	0.242164	0.349715	0.624043	0.237769	0.365632	0.0989136	0.797513	0.548573	0.417567	0	0.123986	0.11777	0.999911	0.709379	1.68156	0.869814	0.356492	0.337742	7.74158	9.9951	9.45456	1.1444	0.496379	0.841235	0.686079	0.457487	0.500642	8.26301	5.34498	5.87951	3.47003	3.90212	2.56154	0.924993	0.34504	0.514295	0.135652	0.252465	0.0878695	6.43862	4.29123	4.31623	0.752387	0.846992	0.592811	0.0726068	0.073139	0	6.14748	5.94565	5.78594	1.02337	0.909011	0.521497	0.34845	0.130205	0	12.5704	10.8835	10.5681	0.397273	0.38341	0.293483	0.35418	0.108852	0.247041	0.252149	0.490335	0	0.106398	0.209538	0	0	0.0548164	0	0.399677	0.520638	0.199547	0.473422	0	0.487252	0.0816035	0.0903708	0	0.45661	0.135627	0.514273	0	0.468247	0.0484	0.0295621	0.237265	0.118479	3.48801	0.213142	6.80018	0.3222	0.239039	0.698024	0.206225	0.274526	0.0889623	0.20918	0.424344	0.219516	0.300431	0.268181	0.273178	0	0.471714	0.120944	0.301968	0.747305	0.250984	0.353637	0.168349	0.314264	0.288929	0.512635	0.590116	0.701013	0.341816	0.0934738	0.841506	1.4368	0.331709	0.224719	0.232976	0.0648705	1.06388	0.828455	0.322113	1.49639	3.51461	0.579706	0.195426	0.52667	0.248801	0	0	1.57861	0	0	0	0	0	0	0	0	0	1	0	0	24	0.0164046
Zm00001d042758	1997	3	189	299	880	0.21	0.28	0.56	0.82932	0	0	0	0	0	0	0	0	0	0	0	0	0	0	0	0	0	0	0	0	0	0	0	0	0	0	0	0	0	0	0	0	0	0	0	0	0.0948776	0.0840287	0	8.21288	1.13262	0.701955	0	0	0	0	0.309208	0	0	0.262163	0	2.07532	0.792943	1.88666	1.33307	0.505251	0.439014	0.765681	1.72351	0.827763	0.000354071	0.0364596	0.0153466	0.000283257	0.0493276	0.0106829	7.08142e-05	0.000428936	0.00214468	0.463005	7.7952	42	1.51318	0.159649	0.0603888	0.489431	0.12897	0.814035	0	0	0.0625079	0.181896	0	0.320913	1.49512	0	0.207292	1.78963	0.933651	0.538913	0	0.613139	0.292458	0.248859	0.0728457	0.281123	7.7952	3.35446	1.58936	0.0770167	0.213124	0.445132	0	1.26121	1.01889	6.47849	6.02103	1.14127	0.446012	0.084647	0.0343293	0	0.0958805	0.909582	1.30809	0.159507	0	0.0280089	0.350843	0.958768	0.290063	0.555306	0.215559	0.114017	0.198671	0.445316	0.577069	0.338526	0.376195	0.266106	1.59195	0.831899	2.46775	0	0	0	0	0	0.0817778	0.495189	0.368227	1.0371	0.161373	0	0	0.2571	0.358702	0.0577697	0	0	0	0	0	0	3.48212	1.43149	1.22212	0.8411	3.75952	3.46054	2.44425	1.82657	1.83641	0.195148	0.150174	0.116661	0	0	0	0.0275608	0	0	0	0	0	0.494338	3.90879	2.56806	0	0	0	0	0	0.031008	0	0	0.05979	1.32399	0.675015	1.34971	0	0.0842974	0	0	0	0	0	0	0	0	0	0	0	0	0	0.0794376	0	0	0	0	0	0	0	0	0	0	0	0	0	0	0	0	0	0	0	0	0	0	0	0	0	0	0	0	0	0	0	0.0726155	0	0	0	0	0	0	0	0	0	0	0.0442264	0	0	0	0	0	0	0	0	0	0	0	0	0	0	0	0	1.37568	0.632889	0.229918	0	1.11025	0.37799	0.700276	0.439191	0	0.416922	0.265065	0.282697	0	1.18965	0	0.74235	1.54094	1.61864	1.46619	0.190832	0	1.89065	0.269643	1.26397	0	0.773875	0	0.17111	0.192217	0.185429	0.128558	1.10253	1.27763	0.303049	0.913687	0.302733	0.185904	0.206652	0	0.140904	0.117391	0.507257	0.0710057	0	0.713024	0	0.924705	0.0560909	0.426071	0.166111	0	0.627366	0	0.0856719	0.0724375	0.404192	0.0533542	0.11878	0.744403	0.0528328	0.0761899	0.288168	0.283071	0.14167	0.100791	0.388772	0.312784	0.755924	0.59588	0.197379	0.702477	1.12861	1.23873	0.230566	0.491127	1.42911	0.394769	1.32434	0.661723	2.23095	0.316118	0	0	0	0	0	1	0	0	0	0	0	0	21	0.0105158
Zm00001d042762	2761	5	66	278	1081	0.25	0.22	0.43	0.726812	140.299	21	24.4081	9.39155	9.99753	0	6.31402	7.48175	0	2.90549	41.4103	11.9867	0	23.2303	5.7153	0	17.7433	0	0	54.7826	134.162	104.283	140.299	0	0	0	5.2249	2.52639	42.6089	81.1215	20.8804	30.5871	52.8151	0	0	0	0.0541417	0	0	1.77336	1.7957	13.4775	0.0434783	0.328142	0	0	0	0	0	0.151794	0	2.91273	14.7861	33.9598	1.27437	10.6429	12.1125	0.798719	9.54815	1.48997	0.00927076	0.00834408	0.0161262	0.000283257	0.00345532	0.00011409	0	0.00621957	0.00365967	10.4778	25.2865	274	8.5638	8.28582	6.10979	5.52562	8.51959	5.408	7.36034	6.68105	8.58122	7.95804	5.18313	5.13327	11.2324	12.3346	14.5808	13.8645	13.2804	11.438	13.4043	11.3621	10.9697	12.8036	10.882	11.1995	13.7495	16.3742	14.6735	15.3602	25.2865	16.1861	16.1259	19.0913	15.4298	13.7602	13.923	15.0784	16.6717	16.2282	14.7216	24.1611	21.8014	15.4456	15.0336	16.2284	12.348	14.3437	16.9654	16.9441	17.9773	2.38704	3.96596	3.04578	11.0571	11.4653	10.6505	11.212	11.3218	13.607	4.61185	4.15254	2.29941	11.1547	11.0914	11.5359	11.9881	10.117	13.148	3.77751	1.94504	1.86375	9.6264	8.22288	11.4938	3.2829	3.49933	3.00789	9.75766	9.00462	9.94965	11.2749	8.81611	10.205	2.95239	3.14983	1.83568	5.34038	4.47147	1.96484	5.93754	4.39535	5.56392	7.01394	5.92633	7.08844	7.11245	7.89433	9.15459	10.8695	12.3974	13.0125	7.12299	8.50878	8.40019	3.46192	4.7842	3.04806	12.0037	12.1269	12.3085	15.6572	17.3273	17.0763	10.4177	11.4762	11.9636	3.67833	5.99704	5.55845	11.3355	14.4535	11.6842	13.6829	12.5563	14.4697	15.529	13.2611	13.9188	15.7371	12.4167	15.2908	15.8201	16.873	17.8864	13.7583	12.3654	12.8145	10.9377	11.381	11.9928	11.8118	12.5705	12.1838	9.77502	9.17211	10.7399	7.74237	10.186	10.3268	6.41351	6.64884	8.40446	6.31531	5.19593	5.09142	9.47137	10.2349	8.77523	8.77742	8.65801	5.96729	7.61107	8.03529	6.80083	18.0759	15.365	18.1632	7.93584	3.68203	6.16841	4.90397	4.32483	5.48258	7.4894	6.22993	7.3921	5.45749	5.26132	5.63894	4.58061	4.38292	4.06142	7.89346	7.21954	7.47862	4.69238	5.29586	4.96472	4.45832	4.05181	4.10198	5.28553	5.64511	7.19539	18.843	14.5067	13.8731	14.4832	14.5462	13.2799	10.4896	15.385	13.0177	16.889	13.4525	13.3519	14.1987	13.1688	11.8497	14.1347	20.0359	12.2131	13.0722	13.6999	12.7986	12.3695	12.6578	13.9122	8.64955	10.8011	15.6091	14.1858	15.5362	5.62671	4.81329	7.38457	8.25487	7.47655	8.06391	6.57208	14.299	16.7846	13.4832	17.0438	14.4433	17.9515	15.0983	13.231	16.1938	15.0046	14.651	12.9136	12.6816	14.6533	14.3903	17.2321	14.4345	15.7596	13.2689	16.5462	16.8165	16.2876	16.6197	12.8936	1.54399	5.81122	4.63579	1.90341	2.16347	5.12628	6.02925	5.66004	4.96395	7.68375	13.6502	7.95474	15.1215	7.42949	11.8969	12.402	12.3784	7.069	10.3779	11.2305	9.93883	0	0	0	0	0	0	0	0	0	0	0	0	12	0.00434625
Zm00001d042763	1035	2	0	0	754	0.25	0.26	0.51	0.70167	0	0	0	0	0	0	0	0	0	0	0	0	0	0	0	0	0	0	0	0	0	0	0	0	0	0	0	0	0	0	0	0	0	0	0	0	0	0	0	1.44751	0.145861	2.80782	0	0	0	0	0	0	0.0566766	0.0186793	0	0.726539	0.147012	0	2.26615	1.70612	4.858	2.1491	1.56952	0	0.00248783	0	0.00207319	0	0	0.00829276	0	0	0	0.0671043	0.454004	0	0	0	0	0	0.198782	0.103419	0	0	0	0.184512	0	0.254111	0.0900284	0.153578	0.166847	0.26222	0.0198221	0	0.0860102	0.116271	0.0502535	0.0513309	0	0.0934682	0.189139	0.11641	0.139666	0.257002	0.115838	0.148284	0.0453284	0.125144	0.210424	0.111552	0	0	0.0745621	0	0.0751877	0	0	0.048611	0.199919	0	0.0599782	0.107732	0.0586709	0.161201	0	0	0	0.0400042	0.0477031	0.180585	0.0903602	0.0724346	0	0.118459	0.057333	0	0	0.15454	0	0.142994	0	0.246564	0.072663	0	0	0	0	0	0.175953	0	0	0	0.0695762	0.0734458	0	0	0.259425	0.0968259	0	0	0	0	0.29402	0	0.101045	0	0.156582	0	0	0	0.215432	0.150531	0.285291	0.0656059	0	0.0755064	0.29212	0.382323	0.313754	0	0.153417	0	0.153903	0.206232	0.153928	0	0.0805746	0.0271136	0	0	0	0.121105	0	0	0.116926	0.071048	0.222402	0.367433	0.318192	0.161782	0	0.268036	0.0748011	0.179814	0	0.071122	0	0	0	0	0.111899	0.0640031	0	0.0244529	0	0.116626	0.0564002	0	0	0	0	0	0.090346	0	0	0	0	0	0.454004	0.105341	0.0845066	0	0	0.0962924	0	0	0.0701635	0.129011	0	0.279085	0.122449	0.06342	0	0	0	0	0	0	0.093813	0.307727	0	0	0.0465426	0	0	0	0	0.266616	0.0776782	0.0592764	0.0346182	0.0384733	0.151064	0	0	0	0	0.0662941	0.166767	0.176386	0.209479	0.0474404	0.0989258	0.0457973	0	0	0.13209	0	0.0887663	0.0871022	0	0.14279	0.0476036	0	0.0159555	0	0	0	0.0823976	0.120385	0.0710407	0.147532	0.0946458	0.0927438	0	0.0537503	0.161718	0	0	0	0.122492	0.0386203	0.135171	0.0233564	0.0106502	0	0.0736185	0.0860318	0.0639373	0	0.0831074	0.064842	0	0.0881482	0.120354	0.0513404	0	0.153647	0	0	0	0.043054	0.0782087	0.130807	0	0.0466543	0.102535	0.0953263	0.0233566	0	0	0	0	0	0.0181607	0.0355996	0	0	0	0.139911	0	0.0766137	0	0	0	0.0811265	0.067722	0	0	0.184547	0	0	0	0	0	0	0	0	0	0	0	0	0	0
Zm00001d042764	4197	3	167	301	1206	0.24	0.24	0.48	0.818843	162.829	14	17.7345	15.5797	15.8729	0	0	40.214	28.0442	38.1694	0	0	0	0	0	0	0	0	162.829	122.345	0	0	0	47.0452	5.53178	0	0	13.4881	48.5852	14.1531	6.30106	0	0	27.0791	0	0	0.0618101	0.0321303	0	7.40244	1.13408	2.80782	0	0.239695	0	0	0	0	0.00478826	0.164689	0	2.57271	2.78531	0	1.70275	1.62018	4.858	0.790137	1.75006	0	0.00361088	3.3762e-05	0.0523302	0.00106221	0	0	0.000204503	0	0.0107234	7.15966	25.6151	260	3.09022	3.3093	2.42274	1.434	2.72289	2.65161	2.92106	1.17693	1.74477	1.77212	2.61719	2.21818	5.13667	3.38549	6.46073	5.41496	5.03833	4.78753	5.59754	5.01805	4.34202	3.80492	4.03138	2.61164	12.7493	9.98183	15.3507	17.4021	25.6151	19.0548	4.82378	14.5294	19.5399	12.6418	12.875	20.8297	10.4134	8.65498	5.16966	24.8757	24.3427	11.6914	10.9458	6.963	4.99564	6.71922	9.2897	9.39274	13.8371	1.0113	1.10627	1.06414	6.63509	6.70084	7.33683	6.88181	6.73549	6.40204	3.4976	2.32708	1.28631	7.5848	7.66236	5.98459	11.485	8.04946	7.66907	0.460404	1.09262	0.585002	8.85722	7.46215	8.6025	1.20955	1.06548	1.32822	9.8585	10.7091	10.2521	6.32943	6.59819	6.76165	1.59709	1.95231	1.50029	3.6001	4.16655	1.85662	5.25372	4.94939	7.04816	11.6791	12.7029	11.6835	12.3788	13.4372	14.7043	21.4628	24.6281	23.4315	14.7877	12.2346	13.9875	3.97916	2.69116	2.1529	11.6804	11.2276	11.9695	18.4339	18.9275	16.0581	8.14966	6.14837	5.02868	2.26066	1.71145	2.76388	10.6059	13.422	11.4862	14.0195	14.1313	13.7929	20.3441	19.5449	19.5929	15.8606	13.8674	13.6184	11.2736	9.97072	10.3787	6.5191	7.61976	8.09527	2.50385	2.81269	3.78254	3.89964	4.2487	3.79855	1.31404	2.27319	1.20023	2.60975	3.96877	2.43002	1.47519	0.476335	1.06644	7.20548	5.1502	7.91099	2.46334	3.12939	2.01896	1.33794	1.36693	1.77137	7.77702	7.45467	5.3226	5.75185	8.93911	7.37011	2.16614	0.809875	1.29737	0.861042	0.445671	0.876095	6.387	5.29585	6.66443	1.89448	1.71216	1.50212	0.83275	0.830143	0.450997	5.27338	5.54154	4.21621	1.43999	1.36486	1.59061	0.694348	0.528749	0.412839	5.24852	5.26433	6.10474	15.7735	18.1343	14.8305	3.57341	12.7891	18.6119	16.5687	10.1492	10.042	9.25341	14.8117	16.9171	2.35934	17.2361	2.83304	17.4556	13.0159	8.07536	9.9115	8.54789	3.48865	8.38405	9.27891	8.96769	4.68049	11.4109	3.78742	12.8071	8.54711	0.976386	1.10236	3.8975	5.75129	7.60966	5.92216	6.04041	6.88859	7.49947	5.49033	9.56544	5.11247	8.87158	9.14889	5.51027	7.0978	5.34795	8.42292	6.5314	9.63496	5.14882	6.11373	9.28	4.56696	8.90388	6.87869	8.52834	6.63281	5.87164	8.33194	5.16034	2.43068	9.4801	4.49068	2.68483	3.27063	7.67701	7.84251	5.11474	4.64677	5.91157	3.12623	3.21374	3.78717	5.82125	3.95772	3.83647	2.63247	2.14973	3.87743	4.19465	1.62861	0	0	0	0	0	0	0	0	0	0	0	0	20	0.00476531
Zm00001d042765	375	1	0	0	375	0.15	0.36	0.71	0.864767	278.104	6	21.4239	63.82	0	0	0	0	0	13.2179	0	0	37.4263	0	0	0	0	0	0	0	0	0	0	0	0	0	0	0	0	43.2251	0	0	271.196	0	278.104	0	0.541216	0	0	14.2421	1.27628	0.845072	0.493253	1	0.334591	0	0	0	0.0199601	1	0.0811598	8.50132	8.34703	4.17629	2.6513	15.2895	3.14925	1.33639	21.6222	2.72438	0.000141628	0.0633552	0.0187607	0.000212443	0.0328337	0.0252128	0.000283257	0.000924893	0.000857872	16.899	125.008	268	3.93756	2.93482	2.56465	4.97025	3.13987	0.839545	1.35392	10.3956	3.59623	4.24578	3.6077	7.79823	27.4817	4.72464	8.87454	18.5288	8.95974	15.4577	11.4517	16.8883	16.7452	15.4588	20.1548	10.1812	3.53304	12.8504	3.99488	6.39115	5.37724	7.07475	14.459	8.28242	12.6041	8.43552	2.9608	18.1238	11.7019	9.25581	11.0059	8.48088	11.5617	6.10279	9.95073	16.269	24.0068	23.0553	34.2559	20.562	37.5679	2.69807	2.2941	6.1889	29.6312	29.7798	20.3458	36.4179	50.7266	43.6412	1.5952	5.80141	3.08784	22.8164	18.0199	6.92928	10.847	8.57757	10.2903	5.28423	4.84608	3.27449	17.4983	8.64809	2.5587	0.327392	1.30924	3.4009	4.7261	19.5493	6.86715	2.88881	0.593044	1.99458	21.6365	11.6716	11.3385	23.7483	25.9834	40.8641	38.24	61.7034	58.966	33.9924	35.4672	36.2536	5.3626	9.65065	24.8599	4.57668	1.11395	1.90122	0.708178	3.78229	9.64461	8.29201	21.9288	5.62215	29.9079	8.47711	7.78162	2.85149	3.12972	1.88827	6.34597	8.38878	7.33926	21.1657	22.3475	28.5077	16.9879	3.34618	43.6505	2.25622	7.13605	21.9082	8.57341	6.46062	5.85705	4.82896	3.25585	3.80317	16.0219	9.15775	12.3311	5.13607	12.5596	6.54872	18.1067	12.7027	3.08702	5.27131	4.61551	5.80947	4.13421	8.01638	7.1064	6.92595	7.8728	9.74191	22.5995	30.277	41.2913	99.7458	125.008	90.073	9.1892	1.43406	12.3542	1.02584	0.764783	11.1232	44.3429	32.3876	33.663	25.0157	6.03325	10.9502	1.59938	1.41324	1.84349	1.52276	1.55085	1.48517	20.3959	9.75981	4.95038	4.17285	6.07352	5.55621	2.31105	2.91409	1.42555	10.7518	16.4514	11.0081	7.74939	5.05438	5.82802	2.46471	3.35508	3.14422	44.1029	26.0175	35.7638	26.5891	23.801	21.351	42.2664	20.8802	19.2922	24.4092	40.9001	27.3891	21.9283	18.443	15.0493	40.7078	17.4398	30.3081	17.7958	7.45535	5.66472	14.4765	30.1638	31.8793	17.4242	18.7257	2.14081	10.7017	28.4806	18.0563	12.3444	16.2004	7.51444	10.3893	14.7576	18.7717	14.8859	18.7414	18.4055	38.5757	47.4228	35.8758	49.9786	40.0367	43.4562	46.6216	41.8158	37.9179	38.7483	36.6766	43.8549	65.2668	39.3011	33.809	41.9014	33.7133	40.342	34.5179	40.5378	52.4833	42.9953	47.1244	27.8215	0.980565	9.23976	13.1526	2.53097	4.39448	7.09681	10.2934	13.0612	11.3156	2.90504	1.87807	1.89949	2.62478	4.40445	5.95431	21.2845	11.2768	23.0873	15.7603	14.3039	16.1651	0	0	0	0	0	0	0	0	0	0	0	0	7	0.0186667
Zm00001d042766	831	1	0	0	831	0.15	0.41	0.75	0.866513	309.224	16	38.0778	59.7983	79.1701	0	0	127.316	118.17	42.1798	0	82.5166	102.245	38.3971	0	63.1978	96.1187	0	0	0	0	0	0	309.224	0	15.3035	4.04343	91.4683	3.32255	24.0968	0	0	0	0	0	0	0	0.195555	0.415432	3.8932	5.76087	10.0146	0.668642	0.886883	0.133933	0	0	0	0.0409252	0.728081	0	10.5589	13.662	6.22597	3.845	9.20969	2.15046	1.33555	10.0901	0.600128	0	0.00343149	0.000283257	0	0.000428936	0	0	0.00214468	0	3.11003	31.9539	144	0	0	0	0	0	0.544832	0	0.489715	0	0.733496	0	0.61743	2.02921	1.21877	3.0983	1.22526	1.22598	0	2.6567	0.556141	1.9582	4.38754	1.7676	1.95517	0.173918	2.05168	0	0	0.554586	0.670478	1.92776	0.290674	0.551123	1.84588	0	0.920185	0.929256	1.12827	1.09679	0.418314	0.365846	1.10385	0.726857	1.74686	2.27629	2.66296	1.13005	3.14468	2.42323	0.34456	0.487931	0.549233	3.33344	2.10887	1.42278	1.36058	2.99464	4.81245	0.732328	0.507192	1.00035	0.629472	0.603596	1.78421	0	0	0.300028	0	0	0	4.46953	4.1128	0	0	0	0	1.90019	5.62575	1.36866	0	0	0	2.32239	0.671586	1.7968	9.56636	7.54113	4.66123	17.8476	22.049	20.7153	31.9539	27.0607	29.0598	0.231692	0.356982	2.86428	0.826752	0	0.405269	0	1.18806	0.545902	1.91777	0	1.05364	2.50163	0.295027	0.232196	0.434347	1.51345	1.25659	0	0.484823	0	3.06101	2.17173	1.42034	2.49043	1.06411	13.9968	0.355999	0.94446	3.05705	1.98277	1.26695	0.735834	0	0.826897	0.68146	0.403582	0.606342	0.700617	0.256832	0	0.49007	0.426096	0.209938	0	0.31931	0.197175	0	0.198029	1.09712	0.973277	1.12972	0.516269	0.448491	5.54163	2.51193	9.26802	3.8157	1.12385	3.20759	0.529233	0	2.41758	0.154396	0	0.545771	2.01675	0.463792	0.420516	3.04676	1.58185	1.19684	0.608843	0.0947939	0.181454	0.116051	0	0.223757	0.348938	0.410431	0	0.338795	0.744107	0.141095	0.178631	0	0	0	0.557429	0.632797	0.621973	0.207863	0.419499	0.371194	0	0.604852	0.227824	1.34512	0.477651	1.51206	2.51376	1.52477	5.62574	1.13482	1.8642	2.54717	2.96965	7.1662	1.98792	0.992263	1.975	3.2067	1.77091	3.82631	1.14349	0.983835	1.08444	0.356786	0.36145	2.12347	1.1437	1.81319	0	2.16012	13.8742	1.97419	1.49634	1.68681	3.5532	5.03539	8.46135	9.61397	7.19337	11.3678	5.24227	11.0302	16.7508	9.53297	11.9805	10.4898	14.2777	13.3635	8.58566	13.264	12.8447	11.8624	19.0827	12.5793	13.8246	7.86728	7.87446	12.751	11.547	6.51279	12.9073	9.87021	12.2111	13.2894	9.31511	0.533466	6.96688	15.5736	1.52097	2.75854	6.72046	6.76265	9.19862	10.7444	0	0.705221	0.458038	0	0.869042	0.329715	2.51287	2.30971	1.95694	0.806881	1.28257	2.10439	0	0	0	0	0	1	0	0	0	0	0	0	16	0.0192539
Zm00001d042767	1843	2	0	0	1246	0.21	0.27	0.57	0.861817	1059.31	15	139.794	0	0	0	22.6239	0	0	10.137	13.1139	815.996	0	1050.21	1059.31	146.31	517.349	0	0	0	0	0	0	20.4958	0	0	0	520.429	0	8.25152	0	36.3295	345.984	0	15.5583	31.0876	0.219919	0	0.28896	4.3174	2.20345	6.33355	0.371814	0.989691	0.321339	0	0	0	0.258781	0.723384	0	5.51796	12.3859	4.48081	4.03948	7.01398	1.63151	5.8878	9.47287	0.395069	0.00134547	0.00686298	0.00843304	0.00084977	0.00557617	0.00407287	0.000637327	0.0162996	0.00942444	45.3268	248.841	248	3.87823	2.2876	1.71761	3.25509	4.27947	3.0279	6.52382	9.67649	17.0447	20.1717	1.36444	1.12912	18.6668	7.61704	120.553	18.7452	13.9685	30.3059	29.2681	19.0796	22.5394	47.981	43.1099	13.3871	150.462	111.27	55.1895	50.1033	45.7805	52.7056	34.2304	68.6238	81.5587	192.832	98.6925	78.6011	45.3104	32.3025	26.5118	62.2612	63.8325	85.5401	119.175	26.0301	29.4121	32.8234	94.1699	85.0858	99.8663	35.5215	34.8388	41.2062	27.1068	19.082	16.9299	29.0634	23.1417	26.6108	29.7982	37.0692	45.9641	5.98249	6.48906	5.26644	11.0911	16.0566	23.0507	11.1962	14.0706	31.24	55.5298	24.7427	20.6257	10.9498	6.98862	7.74169	15.5789	18.879	8.68942	0.698022	0	0.499435	11.4249	10.846	11.243	156.834	165.877	93.0661	215.514	207.682	197.108	222.863	184.017	181.272	1.05295	0.722628	3.59064	58.0671	35.6918	29.3916	0	0.243034	1.2804	6.35682	9.11953	10.3709	25.3774	10.2068	12.0977	30.8977	31.0011	28.7412	32.0506	37.0803	33.5936	6.11988	6.1909	8.71999	23.4366	9.94184	41.8299	19.0139	40.9462	47.7897	32.6083	29.7105	33.4701	35.8676	31.8802	35.2607	54.3305	57.1035	52.7258	18.385	29.3755	37.8737	0.654932	0.968318	0.288436	15.1051	17.6062	16.0535	0.488476	0.713834	0.326608	17.2634	9.25557	18.5089	0	1.31202	2.37605	0.863276	0.690561	1.51962	14.3075	8.62378	21.2786	0.49271	0.209294	1.12062	1.94487	1.3927	2.91166	248.841	106.085	153.12	7.26622	3.65761	6.31871	0.0622101	0.0825126	0	4.59646	1.4579	1.68538	5.88952	7.49011	6.63226	0.292005	0.187548	0	2.96905	5.24034	4.93533	7.79769	7.11548	6.04369	0.0988232	0	0.106679	11.1894	9.22688	9.76148	128.641	104.084	86.1591	46.8455	112.571	97.6041	96.6654	87.3093	93.468	100.539	87.2404	81.3031	51.0882	74.96	37.3591	67.1227	126.127	40.454	53.6536	48.924	46.5002	51.6381	34.2415	37.2807	31.5126	100.79	41.8914	57.1699	63.4043	3.24701	5.01281	5.0499	18.6107	12.5682	20.8094	18.0668	139.92	127.184	121.892	126.355	146.424	135.771	140.328	115.55	124.538	142.859	132.841	122.543	146.686	149.715	147.56	114.073	121.853	115.114	107.618	140.302	122.189	122.976	137.586	131.47	21.2372	89.4934	81.1721	39.8663	38.5328	98.3571	97.4719	91.4458	90.036	3.91415	2.19924	5.50308	2.52642	5.11801	1.68439	4.4262	4.45972	2.8058	2.62056	4.8264	3.24146	0	0	0	0	0	0	0	0	0	0	0	0	29	0.0157352
Zm00001d042771	1050	2	0	0	924	0.18	0.32	0.64	0.865131	0	0	0	0	0	0	0	0	0	0	0	0	0	0	0	0	0	0	0	0	0	0	0	0	0	0	0	0	0	0	0	0	0	0	0	0	0	0	0	0.802235	0.59112	0.853992	0	0	0	0	0	0	0	0	0	0.269522	0.478965	0.71293	0.29405	0.750663	0.333798	0	0.822637	0.259391	0	0.0493276	0.00127465	0	0.0283098	0.000637327	0	0	0	0.0195759	0.56683	0	0	0.151684	0	0	0	0	0	0	0.119006	0	0	0	0	0	0	0	0	0.0644563	0	0.128301	0	0	0	0	0	0	0	0	0	0	0	0	0	0.0914766	0	0.307821	0.0156751	0	0	0	0	0	0	0	0	0	0	0	0.360612	0	0	0	0	0	0	0	0	0	0	0	0	0	0	0	0	0	0	0	0	0	0	0	0	0	0	0	0	0	0	0	0	0	0	0	0	0	0	0	0	0	0	0	0	0	0	0	0	0	0	0	0	0	0	0	0	0	0	0	0	0	0	0	0	0	0	0	0	0.56683	0	0	0	0	0	0	0	0	0	0	0	0	0	0	0	0	0	0	0.0689153	0.118685	0	0	0	0.140368	0	0.198485	0	0	0	0	0	0	0	0	0.409864	0.137811	0	0	0	0	0	0	0.141923	0.225351	0	0	0.255472	0	0	0	0	0	0	0	0	0	0	0.0959993	0.0784835	0	0	0	0	0	0.148398	0	0	0.0565502	0	0	0	0	0	0	0.222454	0.086611	0	0.109932	0	0	0.34172	0	0.0867978	0	0	0	0	0	0	0	0	0	0	0	0	0	0	0	0	0	0	0	0	0	0	0	0	0	0	0.0472793	0	0.0670803	0.0751276	0	0	0	0	0	0	0	0	0	0	0	0	0	0	0	0	0.131854	0	0	0	0	0.095633	0	0.21714	0	0	0	0	0	0	0	0	0	0	0	0	0	0	0	0	0	0	0	0	0	0	0	0	0	0	0	0	0	0	0	19	0.0180952
Zm00001d042772	3314	5	518	450	767	0.25	0.21	0.41	0.731289	7066.73	33	1986.85	232.888	181.606	414.523	269.903	2343.74	5151.41	4169.59	343.856	3587.58	7066.73	1912.07	3803.91	6517.71	3003.05	1908.56	3287.27	1071.24	292.906	271.022	321.094	832.943	1285.39	1240.55	1029.49	953.506	2869.71	1718.97	3991.35	1963.72	863.851	1732.18	378.986	554.769	0	0	0	0.376306	0.98353	1.02103	0.0569715	0.220881	0	0	0	0	0.00595423	0.0787051	0	0.303421	4.02913	0	0.297645	2.57519	0.147212	0.353293	1.96418	0.150502	0.0147685	0.00094067	0.0527591	0.00120384	0	0.000857872	0	0	0.0141549	162.903	618.266	274	45.0234	37.5555	29.5114	34.2985	32.7637	39.855	34.9031	17.1731	17.0578	22.8422	32.962	33.2105	48.2532	53.5351	63.0666	68.4695	80.705	70.3146	73.048	47.0882	64.1328	65.0975	48.5156	56.6805	37.4768	55.3086	207.725	197.919	105.824	231.645	444.732	207.234	210.02	39.1747	36.7521	195.054	279.504	412.039	516.857	79.3759	84.8111	85.0844	72.48	409.36	508.936	452.879	338.886	301.281	246.446	47.0837	56.0734	56.985	473.426	566.3	563.099	317.194	331.902	324.78	158.63	76.0618	72.8644	312.325	280.056	288.099	261.676	276.682	205.496	31.7335	18.7721	32.6084	247.914	334.26	351.638	38.7893	45.4345	40.4108	346.874	304.834	332.586	337.822	347.001	345.398	12.6746	23.4768	14.7681	42.6714	44.8185	55.8653	64.0042	47.2157	54.3944	58.8259	71.6977	87.6733	331.959	253.35	283.56	46.2834	48.2152	60.712	208.035	221.264	194.73	14.6789	12.8595	10.9942	207.041	216.179	220.878	85.7696	105.102	110.793	24.1482	15.7161	18.9837	19.9615	15.2437	10.1932	168.679	216.387	172.664	151.869	116.529	132.117	107.688	103.29	109.049	142.156	118.664	128.29	156.479	160.341	167.204	295.123	294.863	247.064	413.128	428.601	475.258	271.785	306.544	283.325	371.043	335.412	317.183	149.377	149.37	138.757	127.892	128.011	106.468	254.395	273.769	200.2	148.414	155.211	138.357	188.005	206.221	158.241	421.881	425.876	429.21	45.6504	93.5494	63.1469	113.285	77.6255	109.07	51.9386	64.7413	92.598	343.421	351.343	336.356	84.1186	78.6434	78.0638	44.678	51.6005	56.3411	298.259	293.261	275.761	66.4306	63.4377	71.9488	36.266	26.7781	34.9528	264.082	285.072	304.983	116.735	181.605	164.156	618.266	101.142	153.238	135.34	275.61	268.908	232.938	132.59	216.506	546.036	171.017	606.366	179.51	140.552	155.638	167.867	220.305	184.316	124.136	140.618	132.814	303.443	110.436	193.991	140.388	237.063	8.67403	9.42766	24.7899	55.7814	20.356	45.202	22.5172	182.431	250.173	145.022	286.917	122.926	210.071	222.501	213.938	206.295	194.596	211.336	265.285	230.908	131.844	175.438	276.846	178.072	290.034	251.71	249.01	292.472	252.192	232.293	119.172	5.24467	44.005	52.7117	7.33328	8.57593	28.8257	43.3071	47.1913	50.8263	18.3149	40.9164	15.3811	52.5876	10.5384	80.6143	36.7769	41.6852	45.0569	42.875	38.3909	34.3401	0	0	0	0	0	0	0	0	0	0	0	0	13	0.00392275
Zm00001d042774	1260	1	0	0	1260	0.26	0.24	0.43	0.644114	0	0	0	0	0	0	0	0	0	0	0	0	0	0	0	0	0	0	0	0	0	0	0	0	0	0	0	0	0	0	0	0	0	0	0	0	0	0	0	0	0	0	0	0	0	0	0	0	0	0	0	0	0	0	0	0	0	0	0	0	0.00681191	0.00670266	0.000534714	0	0	0	0	0	0	5.42489	17.6047	273	6.42239	5.48309	2.82035	2.71328	4.07409	3.92651	2.8782	2.81305	4.90512	4.20098	3.67872	3.86873	8.50747	11.5024	6.2338	6.85739	8.70345	8.64373	9.55757	7.05558	6.83668	11.1405	11.2571	11.0545	4.18812	3.21403	5.20874	5.3497	4.06478	6.37706	5.10375	5.49459	5.26714	4.30277	5.73384	5.51961	6.47187	5.48571	5.81169	3.56888	4.04643	3.06909	3.43761	7.02676	6.08411	5.285	4.63466	4.48655	5.36212	1.33466	1.66648	1.29365	6.58027	7.14162	7.09593	7.16214	9.19627	7.85864	2.34059	2.23574	1.62508	7.33414	8.63321	8.12195	8.62182	6.9849	6.76852	1.91567	2.22731	1.69211	4.69551	5.20795	6.04238	1.79446	2.56898	2.09927	8.4645	9.22844	9.5582	11.1441	11.3727	12.5756	1.65801	2.01308	1.7249	1.44739	1.79671	1.43525	2.3195	2.22546	1.38279	2.91468	3.46581	4.19041	12.0243	10.617	10.4686	8.22877	9.41304	11.0245	13.2801	11.5189	10.7212	2.1966	1.64421	1.85232	6.2665	7.2231	6.89896	7.9985	8.07397	7.43247	13.6678	17.6047	17.1539	1.59292	1.67055	0.773383	5.30359	6.38006	4.22414	7.29216	6.82691	5.16244	6.15524	6.42455	6.71081	7.47457	6.3415	6.94193	6.32173	6.98449	6.34895	7.32303	7.64547	8.4053	6.72126	7.0385	7.25203	6.13979	6.81274	5.92309	5.86203	6.76062	5.01002	4.55343	6.67207	7.41024	1.98254	2.78432	2.6655	3.32836	4.17696	4.1067	5.39313	6.1866	6.40416	5.61383	6.13078	3.91499	6.70165	7.76646	6.75623	4.13373	3.89371	3.83156	4.7152	2.59151	3.90398	2.88746	2.81205	3.91351	7.83023	7.77325	9.08052	4.18525	4.71136	3.98176	2.89933	2.84783	3.04943	9.00889	9.71146	8.58858	3.08251	3.73103	4.08618	2.44584	1.64598	2.50605	7.20039	7.37304	7.70547	2.64411	4.14933	4.96664	5.1429	3.52949	5.97052	5.16097	4.91538	4.65461	4.19442	4.91205	4.30432	4.73366	4.33295	4.97653	6.0464	3.40801	5.9726	5.70083	7.69777	7.54042	6.97845	5.76322	7.39449	6.4488	5.12115	7.49616	5.82886	4.63028	2.08837	1.43581	3.55635	3.33995	4.23342	4.0216	3.47461	3.9899	4.69308	6.22457	4.5298	5.37917	4.36061	3.99085	5.3945	4.75809	5.63988	4.61044	4.29295	3.82543	6.08041	5.03797	4.53218	5.49593	3.97739	5.37865	5.1246	4.77433	4.71787	4.53415	4.79017	2.11068	1.36769	3.06282	1.2919	1.1919	1.38012	1.43684	3.08562	3.40992	4.84092	6.36882	4.63717	6.30122	4.1958	6.25555	5.66154	4.88701	4.02098	4.47933	4.9425	5.89829	0	0	0	0	0	0	0	0	0	0	0	0	4	0.0031746
Zm00001d042777	8721	13	36	259	1954	0.23	0.24	0.51	0.82669	0	0	0	0	0	0	0	0	0	0	0	0	0	0	0	0	0	0	0	0	0	0	0	0	0	0	0	0	0	0	0	0	0	0	0	0	0	0	0	0	0	0	0	0	0	0	0	0	0	0	0	0	0	0	0	0	0	0	0	0	0.000999784	0.00349574	0.00843432	0.00163711	4.87441e-05	0.000284536	0.00420436	4.87441e-05	0.00128681	5.01642	71.9108	164	1.02896	1.91667	4.90543	3.96442	1.83032	2.11821	4.6856	3.06289	4.24615	2.41951	1.93515	1.85759	0.818815	1.00766	0.217504	0	0.950498	0.0194064	0.027103	0.0171608	0.0822612	0.082616	0	1.441	38.2644	7.08395	16.2202	17.8062	11.9701	16.5531	2.35479	17.5012	21.6222	48.3244	34.1898	23.4733	15.9361	3.38973	2.00148	17.059	12.7953	6.18619	6.76807	2.77998	1.70924	2.25901	7.52728	7.86531	12.2937	5.6306	4.49753	5.01062	7.92037	8.02201	6.66747	7.36083	7.71043	7.61778	5.61392	8.15098	8.18046	0.816266	0.680215	0.505329	1.69231	0.672028	1.12076	8.37265	8.33955	8.06934	0.199053	0.431279	0.223197	2.96155	1.9682	2.0924	0.174351	1.47317	0.661479	0.265915	0.39062	0.333233	2.40869	2.11154	1.98394	0.605231	1.87467	0.62776	0.740658	0.754685	1.07523	0.351342	0.183745	0.575822	8.25256	8.45427	11.0203	1.62363	1.41533	1.4631	3.76795	3.16167	4.84574	0.86423	3.02167	1.17036	0.958863	1.19399	0.592564	0.547829	0	0.433453	1.52641	2.74429	2.1391	1.19138	1.54292	2.57622	0.980582	1.04195	0.5236	0.716046	0.579237	0.561667	0.0139949	0.0843078	0.280042	0.885183	0.358453	0.265444	0.417875	0.475248	0.951899	0.426491	0.465686	0.413358	0.414008	0.184562	0	0.275033	0.250962	0.177692	0.158387	0.121947	0.188671	0.394592	0.133911	0.509826	0	0.133951	0	0.572622	0.527891	1.20905	0.515583	0.226782	0.506531	0.102145	0.0783635	0.160522	0.279845	0.30595	0.180383	0.187135	0.165216	0.0764271	0.344984	0.109306	0.130382	0.0777562	0.139109	0.195388	0.530119	0.35491	0.698658	0.337094	0.242888	0.33291	0.231474	0.0210806	0.116688	0.808009	1.14992	1.1642	0.319086	0.241105	0.339279	0.159271	0.0203649	0	1.4232	1.25703	1.4811	10.6943	17.3059	14.9091	0.509804	10.8353	17.971	20.3989	8.60419	7.82576	8.65016	21.256	14.0423	0.504868	20.1957	0.403965	19.0676	20.3544	46.859	55.8039	5.77161	0.444124	71.9108	60.8499	46.2102	0.0908722	7.74004	0.249933	7.22494	13.2438	5.27255	5.45928	6.84105	7.55769	7.29974	8.77143	13.053	5.42474	2.59471	7.66276	3.49302	8.0595	3.60459	2.62538	6.24015	4.82803	5.06592	3.28988	3.68447	3.26435	6.28343	5.25593	3.25268	6.24613	3.10887	3.67834	3.12302	4.48125	4.0497	4.52126	7.34599	1.61526	1.51139	3.46478	1.75292	1.74569	3.00064	2.04623	3.27307	3.57678	1.2096	2.66032	2.71374	3.98365	2.22303	5.11338	3.37283	2.28447	2.87689	3.73646	0.721423	2.3476	0	0	1	0	0	0	0	0	0	0	0	0	43	0.00493063
Zm00001d042778	7176	3	237	211	770	0.29	0.21	0.41	0.64675	206.369	27	75.0894	62.0518	74.59	44.9078	6.32947	123.782	60.6783	87.0008	0	0	87.0888	59.9823	17.6388	63.2478	0	127.586	0	23.3773	12.7777	0	0	182.059	40.1403	155.65	97.2228	26.1454	166.641	133.373	118.473	34.3144	100.222	172.294	206.369	194.007	0	0	0	0	0	0	0	0	0	0	0	0	0	0	0	0	0	0	0	0	0	0	0	0	0.0296168	0.00171792	0.0128681	0.024532	0.0015797	0	0.000354071	0	0.00986553	10.4881	26.5227	274	14.0826	12.3532	12.1233	9.45265	11.9127	11.9752	16.0969	15.1565	17.3784	16.862	11.2646	9.55192	16.1296	22.8516	17.1747	17.763	13.6171	18.9798	23.0972	16.5994	20.0459	19.9419	20.4076	20.1804	16.9738	6.26883	10.8339	14.699	5.56453	16.3344	6.46556	12.8657	11.4464	16.3461	17.9826	15.3964	9.59783	6.5006	7.36661	5.83152	5.10843	6.02606	5.46173	7.51805	7.18607	6.86982	6.79823	4.89769	7.27531	2.87665	2.47325	2.59761	9.58263	9.94204	10.0345	14.0234	11.9853	13.1213	4.79689	3.95939	3.38412	13.4599	12.8486	13.4921	13.8086	12.5914	12.2311	2.97536	4.18839	4.21386	4.69286	6.43455	5.13216	3.44268	4.05976	4.42756	8.80432	11.5709	11.9768	13.1708	12.3704	12.6055	3.68414	4.55066	4.75575	4.0083	3.22214	4.4583	4.07023	3.59774	4.59483	2.94897	3.70536	4.49544	18.8817	16.5771	16.2473	10.1468	10.6549	10.4386	19.5091	21.2188	19.1001	5.58461	4.88446	4.86962	17.3686	20.0166	21.7864	9.57023	12.0887	10.4463	6.7162	4.42768	6.27931	6.20192	4.50809	6.77361	21.2621	21.1613	17.1633	20.521	18.2707	18.4614	19.9707	17.6111	13.0562	16.0768	15.0165	16.8181	16.6732	14.8514	15.4766	12.8489	12.0528	15.3121	9.40804	10.9764	11.7804	13.188	14.4984	13.8446	9.10988	9.21146	9.52877	10.4102	10.94	11.0924	5.45138	4.96592	4.84008	10.5667	11.8928	11.9521	11.4357	10.4364	8.90937	10.1918	9.36871	8.19263	18.8827	18.5769	20.0671	11.9211	16.2008	16.1008	12.1825	6.89104	9.62759	5.61156	5.80531	6.53608	19.8557	19.7124	18.4365	9.84299	7.88616	7.79505	4.72167	5.0974	4.69396	26.5227	18.6457	17.1389	8.28353	8.23114	8.75764	5.27984	5.2165	4.50703	18.9484	18.0645	22.2516	6.88475	9.95574	11.9459	3.74251	8.22516	9.83122	12.1565	5.44013	5.07957	4.91111	12.2958	10.453	3.82641	12.7791	5.01194	12.9298	6.40522	17.4631	14.2764	13.7403	7.60823	15.5684	16.8052	15.0556	5.41269	10.8844	8.95672	13.4299	10.1487	5.62331	4.40259	8.65839	10.9708	13.3626	10.6953	11.4212	5.25211	3.42042	5.94884	4.14585	5.4817	4.13986	4.07589	5.19074	4.25971	5.40422	3.16376	5.20882	4.88288	6.52004	5.48369	5.34159	6.37339	4.45589	5.24656	3.91381	4.53486	5.45623	3.99115	5.58981	3.98568	6.49798	6.55249	5.48848	5.40777	4.1099	5.62108	6.42858	5.95027	17.1121	15.7757	19.3251	13.9267	17.8221	19.2592	12.9625	9.62205	8.11163	9.84099	11.2191	9.52458	0	0	0	0	0	0	0	0	0	0	0	0	4	0.000557414
Zm00001d042789	339	1	0	0	339	0.29	0.38	0.62	0.724347	0	0	0	0	0	0	0	0	0	0	0	0	0	0	0	0	0	0	0	0	0	0	0	0	0	0	0	0	0	0	0	0	0	0	0	0	0	0	0	0	0	0	0	0	0	0	0	0	0	0	0	0	0	0	0	0	0	0	0	0	0.000495699	0.0617668	0.0226385	0.000495699	0.0416068	0.00205361	0	0	0.00300255	0.214736	2.79052	16	0	0.384661	0	1.56251	0	0	0	0.739418	0	0.581007	0	0	1.27674	0.478939	1.10584	2.22217	0.387985	0.547993	0.266268	0.779301	1.72998	0.324368	0	0.483097	0.932694	0	0	0	0	0	0	0	0	0.453194	0	0	0.0433866	0	0.0565683	0	0	0	0	0	0.160843	0.589692	0	0	0	0.402973	0	0	0.26294	0	0	0	0	0	0	0	0	0.444781	0	0	0	0	0	0.571123	0	0	0.317123	0	0.356087	0	0	0	0	0	0	0	0	0	0.499584	0	0	0.834013	0	0	0.584822	0	0.660672	0	0	0	0.30641	0	0.846279	0	0	0	0	0	0	0	0	0	0.603478	0	0	0	0	0	0	0	0	0	0.860547	0	0	0	0.411272	0	0	0.476749	0	0	0	0	0	0	0.704987	0	0.347044	0	0	0	0	0	0	0	0	0	0.330658	0	0	0	0.419673	0	0	0	0	0	0	0.352769	0	0	0	0	0.476195	0.458415	0.390801	0	0	0.984706	0	2.33978	0	0.178255	0	0	0	0	0	0	0	0	0.224172	0.462357	0	0	0	0	0.399519	0	0	0	0	0	0	0	0	0.694925	0	0	0	0.283012	0	0	0.664696	0.342292	0.262077	0	0	0.12993	0	0	0	0	0.101056	0	0	0.169101	0	0	0.21909	0.456909	0.600466	0	0	0	0	0	1.16362	1.62263	2.79052	1.09805	0.373703	1.31321	0.62702	0	0.226311	0	0.389087	0.315658	0.515989	0	0	0.548937	0.155304	0.307277	0	0	0	0	0	0.276004	0	0	0	0	0	0.293553	0.146086	0.422867	0.31903	0	0.415351	0.117018	1.31649	0.627752	0	0.0879496	0	0	0	0.174492	0.0647117	0.343917	1.26776	0.882551	0.496772	1.41787	1.57848	1.6034	0	0	0	0	0	0	0	0	0	0	0	0	0	0
Zm00001d042792	5565	8	47	161	1480	0.26	0.19	0.42	0.695534	156.539	20	28.6616	156.539	30.0467	39.2076	0	49.3223	83.7782	62.9149	0	0	62.5927	0	0	0	0	16.833	43.3217	30.6392	0	0	0	99.7358	40.4457	22.3906	92.0824	0	19.8549	0	9.75852	0	19.0039	58.5879	6.43736	2.33868	0	0	0	2.80782	1.16397	1.64093	0.0214893	0.279784	0	0	0	0	0.0108366	0.120882	0	3.77331	3.77331	0.931077	2.49736	3.86643	0.44799	1.05352	4.39467	0.064501	0.00955277	0.0179174	0.0474662	0.0019954	0.0214723	0.00850385	0.000212443	0.00514723	0.0112231	11.5747	27.9523	274	10.7762	10.3969	11.1781	10.363	11.5808	9.97373	10.4992	12.6878	14.8603	14.5312	11.1412	9.21777	9.686	14.5781	12.4288	12.3901	10.7886	10.9169	15.495	13.0376	13.2811	16.3789	15.2424	13.9429	13.3564	10.2331	11.4709	13.6112	12.9468	12.536	7.11994	11.5811	11.0419	12.7446	14.3766	11.598	13.1644	8.78556	8.86486	10.0433	9.19079	8.54345	8.15042	14.3837	13.841	14.0257	9.39154	10.874	11.431	7.09307	6.81336	6.2901	15.4134	14.3336	14.7345	13.5153	11.9936	14.1981	7.89592	7.26367	7.04833	15.489	11.8169	14.5255	13.8516	13.4092	14.4796	6.63341	6.20479	5.80516	12.4914	11.2534	13.3523	5.43968	8.09485	7.82702	14.9479	16.0786	17.2576	13.1769	17.6557	15.6481	4.53514	6.33696	6.36605	5.93176	5.10667	2.69361	5.41392	6.25869	5.64332	9.26251	10.5477	10.6378	21.1426	20.2906	20.0342	12.4174	13.3812	13.8655	23.9025	22.9603	20.5478	5.59489	3.8625	3.61829	19.2028	19.0184	16.8336	10.7058	11.1385	12.4835	8.2863	6.24785	6.49419	7.21954	6.84064	8.46446	14.7818	16.43	14.3357	16.7706	16.7327	16.2515	15.8459	15.0163	14.8728	15.7643	14.0627	15.5406	13.4201	15.366	14.0287	14.5248	15.2175	15.1503	14.8137	14.419	15.594	17.4668	14.5961	16.7121	21.4175	20.9986	20.2472	17.0302	19.2059	20.9776	7.6128	11.8147	11.5649	12.6863	12.1762	13.4854	14.4128	13.3619	10.9333	13.8783	12.298	10.5945	13.2348	12.5449	11.3055	11.9315	13.0817	12.7595	10.7159	5.18277	10.0418	8.91917	6.96593	8.31652	12.1638	13.851	15.6607	9.82701	9.35287	9.08594	7.80355	8.26166	7.09678	12.6128	13.209	14.5901	11.0514	11.4031	9.69702	8.16833	7.68798	6.36871	10.391	10.3704	8.24769	8.6858	9.8323	12.9619	8.99717	10.8443	10.5866	11.9009	9.4965	9.40382	10.1698	13.1793	10.5247	9.2248	10.6884	8.66609	11.9874	11.2443	13.5123	13.0671	12.6615	13.2701	13.0372	12.4715	14.4343	11.4679	9.3932	10.5767	11.3429	10.2794	8.64725	7.66703	11.619	10.1906	11.2206	10.3565	8.68147	7.49956	8.13978	9.9278	8.17143	10.6394	6.82396	6.3697	9.67486	8.82868	8.32829	6.28271	7.65298	6.40008	9.24924	8.06522	7.87953	10.1197	7.33656	8.43306	7.34838	7.56776	7.82385	8.09794	7.99814	4.91974	7.31763	6.85461	1.89119	1.93877	9.53034	8.24758	8.14683	7.69	27.9523	23.8595	22.4829	22.0916	19.8949	16.0591	11.0468	12.1139	10.6021	11.4826	11.3623	10.7194	0	0	0	0	0	0	0	0	0	0	0	0	14	0.00251572
Zm00001d042793	25172	14	507	596	4357	0.25	0.22	0.47	0.630708	4.3537	2	0.228675	0	0	0	0	0	0	0	0	0	0	0	0	0	0	0	0	0	0	0	0	0	0	0	3.19256	0	0	0	4.3537	0	0	0	0	0	0	0.00334888	0	7.01955	0.429039	0	0	0.0629271	0	0	0	0	0	0.0281394	0	1.88666	0.88407	26.4132	2.32824	0.910224	7.76553	2.48329	1.13203	0	0.0509048	0.0242776	0.0220186	0.0238052	0.0127083	0.00491844	0.000424885	0.00121229	0.0107234	4.14353	13.0988	269	4.0302	4.42293	4.44984	4.74257	5.14953	5.03011	4.05233	4.63043	5.61894	5.82123	3.39879	3.86129	3.7412	5.80299	4.80061	7.41499	4.05093	7.18501	6.85141	6.81608	7.78617	7.70572	7.76743	5.17911	3.02333	1.93439	2.93274	4.63127	3.93758	4.8639	4.35929	2.82154	2.87253	3.02247	2.54794	4.81875	4.27725	4.46209	3.83835	2.95866	2.88455	1.52356	2.4637	4.42437	5.42333	4.22289	3.35612	3.06826	3.16581	1.50219	0.891091	0.829936	5.17411	6.54221	7.23017	6.01323	6.47023	6.20801	1.54934	1.66092	1.51041	8.74003	6.72679	7.5337	7.73194	6.37721	6.86272	1.71732	1.45955	1.85769	3.14287	3.3219	2.68247	1.1578	1.59162	1.42044	4.36377	4.60575	3.90976	4.46835	4.57025	4.23523	1.45449	1.33735	1.18335	1.52629	1.32619	1.39355	1.63119	2.07687	1.24208	1.27974	1.2867	1.38078	7.16339	6.7456	8.14894	3.47004	3.27446	4.56224	13.0988	11.0668	10.3442	1.94919	1.80047	1.4209	7.13884	8.02628	6.40421	3.36161	3.51153	3.63652	3.57467	3.00751	3.33909	2.90134	1.77828	2.64482	6.20895	5.47034	4.86945	5.42137	4.99285	5.38524	4.83317	3.77431	4.12081	4.70618	5.69414	4.85902	5.19986	5.19048	5.74606	6.47651	6.1364	7.00693	7.43812	7.44867	7.81093	7.47609	5.15088	8.15355	6.9605	7.56644	6.86436	9.17521	7.35545	7.91476	2.90899	2.75183	4.30411	3.20573	2.62993	3.62575	5.11833	5.87265	4.61889	6.8072	5.51889	4.6097	5.24515	5.2756	4.7174	3.29353	3.79713	3.45756	5.01582	2.6631	4.42189	3.22866	2.83661	3.32575	5.9496	7.50263	9.38393	4.14158	4.07327	4.23421	3.66092	3.22949	2.67195	8.23477	6.74876	6.95218	3.53868	3.96916	4.04761	2.63972	2.46557	2.20891	5.90288	6.31593	4.74013	2.22841	2.53625	2.8583	3.56132	2.72223	2.89296	3.42071	2.67911	2.51209	2.24083	3.50965	2.46131	3.93509	2.62243	4.34935	3.34528	4.01914	6.33389	5.46335	4.83303	7.01541	6.41743	6.10179	6.1074	6.67567	2.34291	6.26506	3.15624	3.54166	1.37659	0.964062	3.11733	2.99347	2.70815	3.10998	2.34247	1.70551	2.43015	3.76004	2.26172	2.76665	1.57334	1.27723	3.94849	2.18609	2.47229	1.36345	3.19621	1.95019	2.2144	2.92493	2.28034	3.09145	1.99399	3.6608	2.0674	1.7957	2.54891	1.70728	2.49352	1.91251	3.10927	1.43775	0.581783	0.43185	3.08604	2.68906	1.49232	1.5427	3.39392	3.90545	3.75895	4.86023	3.04293	3.8986	4.87944	4.39341	4.48008	4.62174	4.3179	4.09938	0	0	0	0	0	0	0	0	0	0	0	0	30	0.0011918
Zm00001d042794	5757	9	2614	304	1339	0.28	0.21	0.43	0.673163	0	0	0	0	0	0	0	0	0	0	0	0	0	0	0	0	0	0	0	0	0	0	0	0	0	0	0	0	0	0	0	0	0	0	0	0	0	0	0	0	1.29431	16.8469	1	0.110301	0	0	0	0	1	0.0827681	0	0	4.15205	18.8666	0	3.60585	10.8675	0	3.88648	2.48329	0.0316067	0.0312199	0.00119915	0	0.00726348	0.000799431	0	0	0.000199858	6.20698	13.9238	273	8.86986	7.1573	6.98041	7.5714	9.36136	6.56843	6.44206	9.29104	8.62833	7.28687	7.05941	10.0065	7.44207	11.2296	9.35788	13.9238	8.15555	12.3947	13.5219	13.3933	12.2216	11.6723	11.6975	12.2191	10.7631	6.86764	9.63363	8.18718	7.57149	7.02234	4.83544	9.23435	5.99163	8.94974	9.76709	7.66303	11.572	5.68698	4.95528	8.2009	7.02792	6.74726	5.81559	4.10144	4.11862	4.86256	5.20016	3.14172	5.4603	5.56338	4.23896	4.51797	6.3438	5.76149	6.10331	8.10109	8.11673	8.67554	5.73789	4.50787	5.01658	8.15326	6.77283	8.37752	7.65397	7.96956	8.1859	4.46587	4.43695	4.52191	7.27138	7.29047	7.32601	5.11213	5.24646	6.47895	7.08435	7.44313	8.45524	6.00463	7.53865	5.89433	2.80877	3.13548	3.64248	4.61259	4.00331	3.99164	4.51575	5.58748	5.91316	6.65647	5.79649	5.61451	9.06096	8.68039	8.95215	6.41263	8.21508	7.66799	12.493	11.0565	10.1948	4.39116	3.79392	4.11405	10.6222	10.895	11.4963	6.98562	6.06089	5.96237	5.71746	6.22143	5.37556	6.8583	5.93313	4.94139	9.81331	9.45988	7.5813	9.82234	9.51304	9.54344	8.45305	5.04594	5.99964	7.69601	6.69735	7.86572	6.16871	5.36388	5.45994	4.46939	4.94271	5.58303	3.52226	3.84661	4.41892	5.70359	4.02151	4.73443	4.68387	4.50604	3.34565	5.11198	5.26016	4.66829	2.76986	4.1515	4.54792	6.94356	7.09236	5.28136	5.46031	5.01504	4.65258	5.27557	4.24828	3.39818	6.37975	6.31213	6.62695	5.16854	5.728	5.46755	5.78591	3.17075	4.37752	3.19763	2.43877	3.49359	7.25007	7.69373	8.54708	4.95493	4.59448	3.71817	3.52204	2.79202	2.93068	7.84982	6.80598	7.51195	4.03681	4.07031	4.56445	2.8618	2.6797	2.16388	9.50157	8.88885	10.4189	3.80136	5.27818	5.97783	3.38096	6.33206	6.63557	6.31224	5.19076	4.49494	4.53353	7.16983	5.69728	3.06691	6.61938	4.13046	6.22666	10.0381	9.66	10.3686	7.90997	7.48183	9.58746	10.1711	9.69197	6.16493	8.19839	6.54729	9.54601	9.06289	4.05349	3.85799	4.50746	5.36224	4.71722	4.59434	4.69896	2.21913	2.47615	3.85633	1.75218	3.75493	2.29393	0.838097	3.19884	2.12925	2.5567	1.48829	2.12943	1.3722	1.71992	2.18681	1.75259	3.87419	1.68369	1.88841	1.43869	1.77748	1.64648	1.9512	1.62453	5.53534	6.19355	6.94919	3.94859	4.06431	6.91778	6.11263	7.86477	7.58951	8.66382	9.49043	10.0639	13.0754	8.73756	6.85246	4.85892	3.95502	5.44255	4.23735	6.13743	5.12456	0	0	0	0	0	0	0	0	0	0	0	0	12	0.00208442
Zm00001d042796	6450	4	343	282	439	0.25	0.24	0.45	0.702132	0	0	0	0	0	0	0	0	0	0	0	0	0	0	0	0	0	0	0	0	0	0	0	0	0	0	0	0	0	0	0	0	0	0	0	0	0	0	0.182899	0	1.17834	5.03289	0	0	0	0	0	0	0	0	0	0	2.52459	1.38829	0	1.10782	0.628583	0	1.11956	0.1718	0.0430329	0.0175068	0.0600429	0.0183371	0.0187623	0.00728381	0.00191433	0.000879841	0.00521805	47.5827	91.6942	274	36.3419	27.6362	40.8046	39.3952	42.3351	40.612	43.1791	41.5686	36.9595	41.0687	24.8534	27.2083	41.3149	61.625	63.9712	68.9579	48.2209	59.7584	68.8301	61.7508	69.5119	69.4412	76.5406	65.6061	36.2208	16.3634	44.4719	39.7891	34.5846	47.4458	46.9687	47.5112	43.1954	35.2067	35.7156	36.43	64.7063	49.6349	49.1534	34.1972	35.6689	19.8344	20.8965	41.5119	36.0142	41.0628	30.5779	29.2868	33.3755	13.1446	13.0628	12.6155	62.4795	64.8104	65.4529	60.8688	66.6057	58.5296	19.1003	17.1378	13.9987	68.6045	56.8096	69.2428	66.8979	63.0122	65.0305	17.9355	18.983	16.3673	50.5241	49.525	50.7524	15.6822	18.5393	16.7036	72.6535	76.2863	89.9957	81.8045	77.5677	79.4338	10.6253	15.1086	16.9877	21.1717	18.6784	18.56	20.1947	21.0964	20.7576	37.7228	40.4748	41.6851	77.1359	82.6393	75.6208	43.4356	48.3801	49.5639	75.4293	82.2691	75.5788	28.9691	19.0992	18.7132	74.423	73.8967	74.3192	58.9795	61.5581	63.2144	28.3244	24.0954	29.0968	26.9008	26.9147	26.2425	79.3132	76.4778	69.3398	87.9623	76.2778	67.9665	72.4488	70.3649	63.3791	69.5415	65.5146	74.7687	77.8744	72.3137	74.1718	86.9495	87.8142	75.5886	83.5624	82.9112	82.3852	84.668	91.6942	82.9875	80.9353	88.5109	76.6423	66.7561	60.4504	70.6611	51.6827	49.4649	54.1214	69.3277	63.3249	60.3621	59.9167	60.0993	51.837	57.8065	55.0673	54.0207	68.061	59.1782	67.1256	65.2547	79.3986	72.9689	51.8557	30.3951	45.7569	36.3209	30.1515	38.9871	75.5168	74.5943	72.3174	43.5491	39.4394	35.4194	29.7123	29.5612	29.0395	67.1887	67.8161	68.4701	38.2507	36.8953	32.9096	33.7073	27.9541	27.9398	72.4478	66.9261	63.251	25.7838	40.6131	33.1244	46.567	22.8936	32.5763	37.409	37.4938	34.0127	34.8136	39.0902	42.5257	50.0221	36.569	43.3931	41.5224	38.525	54.7238	66.0841	52.4901	63.8895	57.0329	69.8532	63.7128	61.4684	62.6051	57.6666	67.8192	57.0036	19.6799	19.4081	27.8371	29.4173	34.1486	35.453	35.0071	34.2176	40.2017	41.6891	38.1525	41.3721	41.5751	38.1819	40.8271	41.8809	39.5769	39.8061	41.7352	38.8557	46.7959	38.3573	45.9136	41.4426	43.9785	40.4662	43.6561	44.4591	41.5292	43.8329	37.9312	17.3934	18.0746	21.1791	19.4506	19.9994	15.8964	16.8426	24.2752	21.7753	20.6966	26.1715	15.8394	27.5928	17.2652	23.4272	40.6372	37.5262	45.1219	39.7009	40.2012	38.9586	0	0	0	0	0	0	0	0	0	0	0	0	12	0.00186047
Zm00001d042800	2402	4	117	38	1833	0.21	0.33	0.6	0.802785	36.8624	2	1.23024	0	0	0	0	0	3.73553	36.8624	0	0	0	0	0	0	0	0	0	0	0	0	0	0	0	0	0	0	0	0	0	0	0	0	0	0	0	0	0	0	0.455815	1.30363	0	0	0	0	0	0	0	0	0	0	0.514543	0.718726	0	0.40364	0.340743	0	0.360131	0.226649	0.000291262	0.0450383	0.0160582	0.000145631	0.0476119	0.00127465	0	0.000428936	0.00183505	3.197	33.1091	167	0.261806	0.0479692	0.0550813	0.0989718	0	0.165835	0	0	0.1902	0.111642	0.471898	1.05004	4.98138	0.12175	4.94368	0.603996	2.93984	0.365716	0.180622	0.209839	0.0724758	0	0	0.29887	0.428383	5.04263	2.07704	1.3521	8.3818	1.58851	2.2733	1.50496	1.46114	0.738912	0.933309	0.734608	2.80667	1.96954	2.3334	9.20434	8.43412	3.65417	3.78834	4.76964	4.44444	4.05541	4.50634	5.70248	4.71874	2.48165	2.56763	3.4545	3.55175	2.50744	2.78002	2.25417	2.8647	2.55834	7.98818	4.84988	5.52939	1.56084	1.65031	1.63546	2.25135	2.1653	2.49057	1.29455	2.05276	2.69689	10.3592	11.0054	13.8197	2.29491	2.29934	2.06783	15.2298	14.2241	13.041	3.73175	2.90271	3.21268	1.67153	1.1632	1.01045	26.6198	29.2848	27.1857	27.7114	33.1091	32.9698	17.9487	20.1476	20.7827	1.25476	1.35387	2.04157	11.3331	9.16426	8.58434	0.381874	0.545338	0.245441	0.149974	1.06063	0.519793	0.909022	0.749888	1.00529	2.82363	3.21082	2.69176	0.343201	0	0.412647	0.174126	0.138203	0.634587	0.379255	0.300926	0.139398	0.25526	0.555784	0.611479	0.207868	0.566242	0.479724	1.81162	0.700792	0.599099	1.90815	2.89389	2.85764	1.18568	2.35446	1.92869	2.66888	2.34101	3.2225	0.871529	0.719691	0.710707	0.146804	0.474988	0.123372	0.505646	0.136455	0.498092	0.060589	0.10012	0.0745195	1.68255	1.54712	1.51564	0.518167	0.609926	0.641841	0.0704804	0.0455226	0.13748	2.28175	1.77201	1.66956	11.7836	6.75022	13.9313	0.362841	0.238799	0.170244	0	0	0.0174854	1.18358	1.31703	1.65247	0.189029	0.175251	0.27421	0	0	0	0.595003	1.21566	1.11122	0.15392	0.21386	0.161382	0.0268589	0	0	1.23444	0.870801	0.841396	4.49859	2.23346	1.40154	3.6351	4.023	2.20145	1.14644	3.41054	3.28927	3.72245	1.31838	2.01146	2.57869	1.68887	2.25319	1.80049	2.85334	0.487935	1.28054	1.35708	1.35824	0.582897	1.49938	1.56473	3.30282	2.39824	1.15115	2.06527	2.0247	0.219506	0.196624	0.0842918	0.0784613	2.22573	0.0495107	0.791044	3.87696	4.68323	2.38736	3.73117	2.62011	4.20133	5.26424	4.09339	4.65748	3.9831	4.32136	4.62599	4.40777	2.72298	3.58838	4.86976	3.51771	3.7314	4.12527	4.3796	3.52751	4.52376	5.02179	1.9767	5.8337	8.70458	9.89661	6.84107	6.8388	8.4587	9.22888	9.61154	9.3045	0.221362	0.132753	0.19897	0.0291164	0.0865731	0.0590013	0.136549	0.161136	0.118003	0.206045	0.094618	0.0570135	0	0	0	0	0	1	0	0	0	0	0	0	35	0.0145712
Zm00001d042801	5048	6	135	140	1381	0.24	0.26	0.52	0.866318	0	0	0	0	0	0	0	0	0	0	0	0	0	0	0	0	0	0	0	0	0	0	0	0	0	0	0	0	0	0	0	0	0	0	0	0	0	0	0	0	0	0	0	0	0	0	0	0	0	0	0	0	0	0	0	0	0	0	0	0	0.00451883	0.047668	0.0320872	0.00237965	0.0394621	0.00141628	0.00806213	0.00113858	0.0150836	11.8739	143.096	217	23.4658	30.494	17.7168	26.4921	23.3105	31.7178	24.6718	29.4809	44.2528	50.5608	16.5347	13.1974	1.88173	3.99842	18.5149	5.80047	2.2084	7.1132	7.17606	9.94609	10.7087	13.699	14.9463	4.44859	15.9963	20.874	12.7943	15.3509	2.70656	14.4133	6.77025	16.5474	12.5993	18.8635	15.3562	13.2418	4.82096	11.7164	9.51577	1.42091	2.75494	20.8509	26.2473	11.344	5.24671	3.49442	10.6775	10.9684	4.88647	13.6459	14.4253	10.8993	7.66531	5.8624	5.41244	12.0781	5.50575	6.47768	8.27954	29.786	15.5854	1.44063	0.845857	2.9624	4.61622	7.01889	4.89185	5.05896	2.50198	4.27793	0	0.142347	0	1.72551	1.33415	0.789679	0	0.0821072	0	0.0937011	0.193444	0	7.49583	5.24493	11.4406	2.45341	2.67775	1.55487	1.60975	1.47727	0.628494	0	0.0725602	0.114911	0.578861	0.857514	0.688816	4.83709	1.6792	1.89904	0	0.0804554	0	13.0215	31.7287	14.8879	2.34731	2.5055	2.21271	23.1918	15.3891	16.3281	13.2027	10.5168	9.98409	32.2279	28.9384	29.4172	8.33375	4.61948	9.5953	7.80551	11.402	10.7664	9.3797	7.96632	6.60248	20.392	13.1043	17.0967	8.90249	11.121	8.56213	1.52958	1.64642	2.74713	0.0414934	0.0949119	0.095362	4.35879	3.00976	4.27994	0	0	0.112217	5.47911	3.36799	3.34412	0	0	0.159147	0	0.117717	0.158197	2.55746	3.95855	3.79817	0.240843	0.197654	0.194237	0	0.133858	0	37.6496	28.5223	45.4226	3.00322	1.10073	1.46598	0	0	0	0.207563	0.120446	0	1.58956	1.32223	1.15024	0	0.133534	0	0	0.175067	0.131362	1.85477	1.28791	1.27007	0	0	0	0.533806	0.271182	0.263644	17.5869	18.0761	18.1437	6.11463	16.6021	14.8859	16.8002	12.4361	14.2468	13.739	18.8264	11.499	6.77033	10.9141	8.36628	8.38793	5.64316	5.61021	5.41721	9.90944	45.6965	6.28313	11.1536	8.3659	31.3971	6.56	48.3226	7.28499	7.54858	3.9994	4.55471	12.3201	85.2888	143.096	75.3943	130.957	10.2821	9.53306	18.8763	8.27309	16.2598	12.4531	10.1112	12.3708	12.512	12.0977	10.1535	13.3847	8.11254	19.281	15.0173	11.6795	15.3208	9.88212	10.6775	10.8402	11.9103	9.782	13.4046	17.3195	4.18811	8.50519	6.477	5.22582	4.37718	4.55456	5.33518	8.22219	6.80692	21.1874	11.13	64.7707	13.5622	31.4775	8.47504	51.6006	110.262	22.8653	87.2338	16.7377	81.2906	0	0	0	0	0	1	0	0	0	0	0	0	60	0.0118859
Zm00001d042802	10276	11	65	576	1251	0.24	0.2	0.44	0.645088	0	0	0	0	0	0	0	0	0	0	0	0	0	0	0	0	0	0	0	0	0	0	0	0	0	0	0	0	0	0	0	0	0	0	0	0	0	0.0108866	0	1.22842	1.39409	0.954659	0	0	0	0	0	0	0	0.0158712	0	1.33638	1.7943	0.452798	0.783274	1.78207	0.23491	0.534597	1.8697	0.0496658	0.0374209	0.0479689	0.0460924	0.0174004	0.0398068	0.00205361	0	0	0.00564698	3.23957	68.6886	186	0.331345	0.266822	0.302438	0.423593	0.432959	0.329948	1.1028	0.365368	0.456831	0.493844	0.283527	0.209579	1.94091	2.70687	1.86479	1.91716	1.4054	1.64646	1.49004	1.69104	1.35496	1.48241	1.63202	1.99855	0.769962	0.27484	2.1649	2.25172	0.975624	3.29008	3.44837	1.77837	1.7601	0.493931	0.575466	2.07001	2.41904	3.31976	3.97608	0.832255	0.902215	0.631825	0.518369	3.97698	4.22949	4.68984	2.19469	2.32278	2.29721	0.298372	0.193408	0.0594843	5.69201	6.94525	5.8599	6.90603	7.5732	6.99138	1.32188	0.521783	0.214093	7.84009	6.54869	6.68457	4.83404	4.41008	3.72958	0.341903	0.235659	0.125307	2.86888	3.59124	3.79039	0.116393	0.190186	0.133896	5.42719	5.48	6.66731	9.95741	9.68383	9.2024	0.198067	0.117255	0.0587268	0.34322	0.58829	0	0.253952	0.409352	0.431529	2.26042	2.23366	2.90511	6.59417	7.34412	8.07628	1.03185	1.28123	1.03645	11.4468	9.9727	10.5427	0.453083	0.105907	0.350613	6.71021	9.26149	7.13383	1.33583	1.89908	2.40154	60.7418	67.6202	68.6886	0.728664	0.175545	0.102936	5.96739	8.06263	7.51994	6.75957	5.69794	5.99658	7.24359	4.85747	4.37394	4.66753	5.11042	4.58929	3.0535	3.50753	3.92289	2.89437	3.26146	3.72364	2.6887	3.25226	4.29087	1.50835	1.36804	1.56839	1.26539	1.72826	1.00888	1.36491	1.40205	0.929996	0.417597	0.554839	0.548687	6.51319	4.71756	6.73166	1.4884	1.14243	1.19924	1.04415	0.672058	0.428944	6.66354	8.18516	10.2039	2.42964	2.21322	1.48228	1.88744	0.772199	1.26516	0.639573	0.390264	0.415349	8.9451	10.0261	11.4895	1.48989	1.37184	1.46789	0.637764	0.316189	0.365978	9.81525	9.18061	10.592	0.766965	1.01575	0.893477	0.16113	0.0717385	0.568062	7.98542	7.18556	8.79242	0.747028	2.08144	1.34549	4.09391	0.767303	1.82962	1.51587	1.55831	1.10711	1.57737	1.59147	2.10259	3.66463	1.55074	2.78411	1.5088	1.70528	1.52734	1.6563	1.46752	2.25509	1.64759	2.61487	2.159	3.2083	1.40126	2.32225	1.83057	2.12428	0.198519	0.256558	0.332541	0.30311	0.32269	0.353511	0.5565	1.46648	1.43466	1.48833	1.48133	1.38789	1.38934	1.24791	1.92123	1.51116	1.33979	1.30169	1.89942	1.96057	1.18654	1.38527	1.84402	2.16813	1.4963	1.57748	1.00734	1.91133	1.57051	1.55328	1.1746	0.453804	0.536498	1.12442	0.214274	0.166986	0.911169	0.682162	2.12711	1.6326	1.00304	0.910942	0.704007	1.68843	0.595878	1.82982	0.326562	0.445796	0.256787	0.528178	0.38672	0.04813	0	1	0	0	0	0	0	0	0	0	0	0	12	0.00116777
Zm00001d042804	14076	16	159	466	2351	0.24	0.2	0.4	0.674906	11.7086	11	1.94259	4.50072	0	0	0	5.3296	9.89418	4.37655	0	0	3.09804	2.84647	0	0	0	0	0	7.04057	0	0	0	0	0	5.74574	0	0	1.89826	3.57805	11.7086	0	1.43426	2.65452	0	0	0.183081	0.0099214	0	4.39041	1.92461	2.80782	0	0.107914	0.0486618	0	0	0	0	0.105204	0	0.686057	3.56959	7.54663	0.611092	3.73098	2.40379	0.456524	3.66275	0.331105	0.0245911	0.00154021	0.0128681	0.000495699	0	0	0	0	0.00343149	7.15892	15.4555	274	11.638	13.1429	6.52933	6.91169	6.57801	6.88938	6.14567	6.88732	9.68634	7.21351	10.1598	10.2856	9.56218	6.08647	5.20331	4.34236	8.23601	2.81287	3.08333	4.633	3.95115	4.00148	4.08676	5.51211	15.4555	9.26602	10.7147	11.8871	14.7509	10.9015	6.83116	12.1782	9.90766	13.7904	14.2897	10.3263	7.21252	9.23516	8.32781	9.83701	14.4584	7.50385	8.11615	10.5749	9.96948	9.60412	8.80442	9.57451	11.1142	4.54429	4.56341	3.98196	9.59984	10.673	10.9109	9.38455	8.91026	11.2585	5.96124	5.96236	5.75321	10.932	10.4138	11.4643	10.0939	8.71028	8.75146	3.3423	3.25264	3.92587	7.61826	7.53191	9.10455	4.20751	4.73704	5.3488	9.81125	10.4646	10.5288	9.80106	11.3437	11.1509	4.61011	3.66667	5.38454	4.06512	3.89901	4.54474	3.97701	3.50843	3.9254	4.39919	4.56369	4.40595	13.0971	10.8176	13.4439	8.33503	9.93062	10.5342	14.2344	13.8753	13.5949	2.35961	2.96174	4.54479	9.13614	9.82056	8.40687	6.49871	5.71014	6.49243	5.25454	5.87358	6.03227	3.40523	3.03603	3.17924	8.56041	9.14524	6.6788	8.5871	7.36042	7.29017	8.56226	8.42221	7.91514	7.32452	6.90722	7.89714	8.05023	7.31148	8.66991	11.0188	9.33181	10.0064	10.0711	9.88042	10.3731	9.49683	8.67657	9.61329	9.58597	9.90897	7.74747	7.03951	7.31532	10.0248	4.06336	3.40265	4.89689	3.279	3.31172	3.85342	7.20034	6.77494	6.04298	6.91056	6.95732	4.17197	6.10912	7.03267	6.76668	4.83074	5.35944	4.64359	5.76825	3.14133	4.80796	3.39272	2.95142	4.31016	6.71745	8.45666	7.44131	4.69855	4.87831	3.9886	3.23778	3.22414	3.10501	7.98942	7.58419	7.00287	3.68027	3.99867	4.01554	2.70582	2.1319	3.01932	5.85001	5.50788	4.93212	7.58598	7.14718	8.70735	8.0206	8.81172	8.88262	9.60456	7.75386	7.55566	7.20594	8.55947	8.5695	7.56829	9.62264	7.03045	9.3211	7.97525	9.3491	7.81478	7.84133	7.68758	8.6813	8.17116	8.37932	10.0502	5.19102	8.28628	6.73076	6.42785	4.65639	3.45748	8.88801	6.95279	5.52089	8.71168	5.11491	4.47394	5.74827	5.44889	5.48742	5.50723	5.32945	3.62087	7.64097	6.26353	5.15424	3.95644	5.1004	4.56876	4.39054	4.91889	6.06218	5.65597	5.33005	5.7344	3.48008	4.66776	3.79756	5.25619	3.50326	4.43907	7.74139	4.01115	3.19869	3.5051	8.25844	7.20867	4.00992	4.14532	4.85848	13.5047	4.82351	8.58841	4.83007	7.58577	8.80976	10.7697	6.9855	10.197	7.93236	10.5165	0	0	0	0	0	0	0	0	0	0	0	0	8	0.000568343
Zm00001d042807	5252	3	124	236	1437	0.25	0.23	0.44	0.70705	278.761	28	61.4698	93.0107	7.55044	21.7275	0	73.5485	63.6985	100.271	0	26.4952	118.62	20.8173	11.6564	80.111	24.362	119.649	173.708	72.2631	0	0	0	29.6752	96.9692	110.305	139.46	3.81601	105.24	278.761	10.3949	90.2292	84.1408	54.0649	13.1171	4.84094	0.0311903	0.0117713	0	2.29731	5.21452	0	0	0.145088	0	0	0	0	0.00148642	0.155793	0	1.2006	14.2847	0	1.23625	14.8328	0	1.0347	24.6555	0	0.00882488	0.0287954	0.0505901	7.08142e-05	0.0321702	0.00490643	0	0	7.08142e-05	15.1494	29.926	274	17.9028	15.5701	18.2962	16.2415	17.0352	17.1126	18.7793	11.1556	16.775	15.2733	12.7949	15.6734	12.9128	22.753	14.9829	20.0707	17.9076	24.2045	23.1507	19.584	19.4885	19.1849	18.8933	19.9884	17.4492	12.2745	16.2028	16.6942	12.4658	17.44	11.9783	15.14	13.9822	15.0594	17.6061	13.8146	21.3137	14.1645	13.8623	10.8116	13.1177	10.5917	10.0619	16.6582	16.8892	16.7273	12.334	12.4128	12.5132	6.0105	5.99321	6.14816	21.7303	24.8301	25.4707	20.6795	21.681	22.6339	7.97821	6.56655	6.35438	29.926	23.2344	24.831	22.7313	24.0629	18.469	4.78255	5.78351	6.05893	13.1964	14.1256	13.9838	7.4109	6.64952	5.88411	14.2086	15.8589	16.6038	16.8348	17.2435	18.4075	7.87128	7.89249	9.78897	9.12996	9.69161	7.51469	10.3172	8.64093	9.33745	11.0908	11.0079	10.3946	23.0906	22.6767	23.4031	13.402	12.0351	12.0946	28.6388	27.6734	29.3024	14.0026	8.39315	10.406	26.552	26.7951	26.1503	11.227	11.9705	12.9152	8.88538	5.60821	6.44295	10.9501	10.1121	12.4837	25.8666	26.5361	22.41	26.6081	24.4792	24.4446	19.8877	18.1761	16.8698	20.5527	19.6044	20.3448	19.5387	21.5229	18.873	17.767	20.14	22.2052	20.3828	21.2803	21.7353	20.0571	21.8614	21.3963	22.2965	22.1141	25.0044	18.6035	18.4859	20.4466	15.1265	14.2109	16.8048	23.4068	21.7699	21.4027	13.9085	16.6663	12.0878	15.969	13.2484	10.1591	24.4376	19.344	23.2793	11.3225	14.3244	12.3401	14.6346	8.17664	13.0139	10.2655	9.08368	11.2029	23.8157	25.2299	26.5066	12.1763	11.0102	9.90082	9.98349	7.74239	8.35585	20.6654	22.0751	23.6895	12.48	11.6099	12.4101	10.4578	8.84187	9.78046	24.3685	22.7339	21.4565	12.0092	15.4405	12.7907	13.6784	9.51558	12.6943	11.961	11.9314	12.1146	11.4636	14.7182	14.0414	11.0379	14.707	12.3202	14.076	20.9522	17.344	17.0112	17.5885	15.8527	19.3208	24.0238	20.146	15.1805	15.8648	14.7688	21.5021	20.9526	12.3181	14.8067	17.1158	14.9058	11.5484	13.8976	10.9766	11.2509	11.8001	11.3163	12.8113	11.2844	9.55015	10.2604	11.5689	10.3653	10.4649	8.92089	13.5802	11.8328	12.5259	12.6315	11.2006	11.7714	13.7718	11.7531	10.7626	12.1364	11.896	11.2145	10.561	4.30745	11.8036	9.85068	4.07282	4.46185	12.1636	11.2323	9.40401	9.58466	10.2365	12.4316	11.1429	17.545	9.67597	13.2373	9.13671	8.74234	9.02221	7.54593	9.04722	7.97108	0	0	0	0	0	0	0	0	0	0	0	0	9	0.00171363
Zm00001d042808	459	1	0	0	459	0.17	0.32	0.66	0.876071	1080.58	33	400.563	149.28	651.475	258.545	810.305	128.831	165.091	567.957	526.822	171.572	183.139	555.008	245.876	517.261	312.046	198.485	46.5859	108.498	486.578	755.64	517.222	601.725	95.7196	141.852	174.717	702.965	525.664	379.006	514.916	743.435	1080.58	271.072	338.025	292.696	0	0	0.0310308	1.5599	0.524826	0.137916	0.106947	1	0.554723	0	0	0	0.0595775	1	0.0483392	9.78266	8.25192	0.522751	8.9936	7.76188	0.364337	9.28934	8.99709	0.22727	0.00134547	0.0141549	0.0680511	0.0019828	0.00128681	0.0090036	0	0	0.0082206	32.7099	92.3268	274	48.5243	47.646	28.5424	26.2867	36.1254	35.8905	27.4692	64.8182	46.6831	49.8579	40.2339	35.0611	67.2896	45.1289	58.5912	57.3765	49.3103	40.9827	61.6637	59.5497	58.0242	86.1502	70.7622	60.6295	45.0214	32.0964	34.7041	30.5919	25.5876	31.2428	29.9899	37.5399	41.8926	41.8367	47.5113	37.951	32.461	25.6602	25.1018	35.2437	27.4996	38.4145	31.9795	33.343	27.3552	25.5701	39.3102	37.3896	26.6014	21.248	26.3718	20.7631	23.5591	23.1109	15.6299	22.2959	30.3114	36.6087	25.2929	24.1217	30.8635	12.696	8.02437	12.6991	13.1331	13.4085	21.5062	29.8663	23.2916	24.0861	33.3858	29.9789	21.3917	27.8141	20.3065	21.8397	16.4548	26.8349	18.1733	12.4378	5.64115	7.95091	59.1243	38.318	41.4903	56.4888	51.156	39.2272	43.4863	83.6235	74.6104	53.0876	59.2957	57.0431	10.376	12.4046	12.8724	31.4423	16.2102	8.87389	4.5627	6.42901	11.0581	36.325	56.355	26.1516	28.5537	13.3178	15.7454	8.2422	4.85895	9.75581	11.9351	25.73	15.8957	55.0879	58.2244	72.7468	21.637	11.7067	36.7348	11.5486	24.1001	23.5333	31.2934	28.7128	25.4833	16.2873	13.482	28.7125	35.8586	45.7656	25.8116	18.0439	31.6216	28.2896	25.9989	20.3442	12.3854	20.2866	25.3742	18.4836	21.2593	26.9513	24.4466	25.0912	23.2416	31.4106	35.1163	29.7652	45.3906	18.6848	19.6513	30.8432	21.0251	13.5804	30.7806	7.92011	9.43053	20.3442	10.5529	18.2974	15.7685	52.7916	42.4813	45.8848	15.0422	5.63832	11.8288	6.63714	8.3953	9.5689	12.6403	10.5148	9.24538	16.5672	16.8487	14.564	10.3059	12.4804	9.04142	12.7965	13.834	11.1756	15.7257	12.9704	11.2738	9.84652	11.0003	10.2301	16.1767	12.8829	17.7301	43.0829	39.673	45.339	29.9337	38.3635	52.4711	43.007	32.9473	32.9977	43.3286	55.1074	40.4599	28.1634	42.3633	34.1996	47.9007	29.9544	33.7483	50.4338	36.4331	33.9555	46.1407	45.7599	25.5554	17.5742	51.531	38.3809	43.7503	41.3189	59.8633	55.0984	80.2362	67.7918	92.3268	80.0671	71.5359	36.9003	37.398	40.1112	32.8639	38.9377	43.0242	36.409	33.414	31.2038	37.6316	43.7637	31.5274	35.7648	39.3206	38.4981	28.0122	40.6229	26.6819	26.7699	38.1076	23.4106	41.3452	37.4696	35.6564	12.9189	22.8752	48.922	22.5752	25.7016	17.7142	26.6566	40.7525	38.7133	50.9455	36.4293	36.5011	19.8943	84.8282	51.5231	81.6847	87.3266	63.1894	63.4567	79.9778	61.4355	0	0	0	0	0	0	0	0	0	0	0	0	1	0.00217865
Zm00001d042809	6466	8	445	459	1472	0.2	0.28	0.57	0.934046	352.358	11	23.9136	0	0	0	0	0	13.5614	18.0616	0	0	41.2069	4.355	352.358	164.99	0	0	0	38.8377	0	0	0	34.1691	0	0	0	16.5573	61.36	43.6913	0	0	0	0	0	0	0	0.0771011	0	0.434199	2.48626	1.39473	0	0.0935663	0	0	0	0	0	0.0812849	0	0.233401	1.9468	1.75101	0.413235	1.93278	0.994856	0.366946	1.66432	0.335433	0.00361152	0.0145838	0.0358768	0.00339908	0.00814978	0.000566513	0	0.00128681	0.0219465	83.9103	662.927	274	17.8378	14.893	10.0146	7.45213	8.87476	9.537	6.11888	10.5067	9.50507	11.6069	28.51	23.4401	483.42	327.118	232.904	310.057	662.927	213.415	254.996	275.567	179.053	126.458	158.176	337.234	78.1268	38.6829	135.538	103.259	142.226	125.006	116.904	125.305	147.024	81.7003	78.8667	137.36	139.339	108.665	107.089	181.714	189.699	62.7642	64.0136	66.5258	76.6296	75.0533	161.173	158.321	191.319	28.6031	31.4933	22.6055	68.3134	54.7131	45.4377	98.8916	95.1329	98.5517	23.8728	27.4761	21.3506	41.664	39.767	48.5073	91.7854	91.6883	107.403	9.61317	9.26309	17.6962	90.1425	54.7723	55.581	12.4575	12.7896	12.2234	59.9544	56.8834	43.874	23.7683	16.6666	23.9944	119.681	104.772	76.962	290.905	257.49	298.519	264.297	337.404	321.523	289.238	291.977	267.721	22.1981	27.7145	38.1349	124.05	84.846	59.6902	19.5751	18.7854	31.6938	64.0492	57.9208	51.0219	100.329	72.0713	65.3946	99.9121	84.9309	87.3385	22.4074	23.6378	26.1958	52.2461	50.5952	46.579	90.6345	62.2285	140.35	49.8643	82.5235	100.352	97.8551	102.973	87.3744	69.7925	67.0531	89.3277	83.3931	105.112	74.7943	31.9232	39.259	45.0543	7.74864	7.75025	4.06853	18.9818	20.4575	17.5273	1.91697	3.16401	2.68016	17.3696	17.8952	20.0716	21.7611	20.2468	18.6664	18.0286	18.7322	15.7234	22.0864	12.5961	21.2137	3.54688	3.58891	6.34769	10.5818	8.45744	7.08383	139.203	78.7111	86.6014	11.1205	4.22602	6.96029	5.41491	4.90369	5.18288	8.44885	6.76915	6.84131	9.61767	9.29407	8.68553	3.68553	5.56489	2.75881	5.94792	7.55188	10.0553	6.74764	6.89768	6.87077	4.18976	2.50795	5.01422	8.92104	7.20575	6.51747	102.261	139.319	160.839	124.525	114.373	134.021	142.756	119.363	120.088	120.478	144.918	142.465	145.588	125.204	122.498	122.445	125.991	94.4296	118.12	175.153	138.876	100.402	114.682	135.81	214.615	187.409	161.062	162.248	134.727	31.5101	45.9063	81.4145	25.8053	25.6328	17.7892	15.5706	118.479	116.338	127.677	121.409	130.468	120.694	121.756	120.344	102.575	145.924	109.398	128.493	123.301	119.626	141.154	112.046	117.045	122.555	109.246	109.505	108.638	126.406	117.149	96.9269	48.8432	84.2365	149.321	51.5358	54.8432	115.885	93.0859	150.82	143.128	68.2062	31.1867	72.0639	33.2091	71.4906	35.1355	16.681	9.08001	16.3581	10.4669	22.2402	6.92249	0	0	0	0	0	0	0	0	0	0	0	0	63	0.00974327
Zm00001d042810	6186	17	86	370	1465	0.28	0.19	0.4	0.689738	0	0	0	0	0	0	0	0	0	0	0	0	0	0	0	0	0	0	0	0	0	0	0	0	0	0	0	0	0	0	0	0	0	0	0	0	0.666111	0.0470176	0.0482567	12.7382	1.70475	3.35648	0.47926	0.120757	0	0	0	0	0	0.0197936	0	6.05807	2.58934	1.8216	1.7068	1.25935	1.1684	0.394896	1.04104	0.979995	0.0187311	0.0192689	0.0153587	0.00346872	0.0111752	0.0372426	0.000212443	0	0	1.11742	6.03755	94	0.181285	0.0769355	0.309372	0.480068	0.258056	0.353871	0.757495	0.035074	0.0692051	0.108289	0.118009	0	0.518204	0.166802	0.365937	0.323247	0.451866	0.659005	0.510181	0.0885864	0.2075	0.282857	0.406375	0.270301	3.73992	2.66897	2.00951	1.43858	1.18421	1.78836	1.64553	1.47386	0.7903	4.59822	2.19555	1.37536	1.23233	1.28153	1.6463	0.946005	2.32909	0.899933	1.49703	5.02476	3.0731	3.50638	1.9648	1.16928	1.31037	0.609758	0.403518	0.514589	2.68245	3.97867	5.02222	3.30664	3.75775	4.5035	1.67615	0.850079	0.855958	3.08945	2.59371	3.11548	1.86231	1.96716	1.31904	0.687852	0.395706	0.624744	1.23517	1.62652	1.40997	0.504122	0.7083	0.456078	2.20459	3.76114	2.76783	1.92655	2.42205	2.28948	0.126176	0	0.158724	0.363766	0.283345	0.626766	0.11961	0.1157	0.269373	0.258203	0.540805	0.479571	6.03755	5.51563	5.7074	0.195714	0.113147	0.194684	5.95108	5.40209	4.17409	0.126557	0.232739	0.23282	3.20532	3.18639	3.68109	0.252895	0.269094	0.786965	0.366359	0.314973	0.460321	0.108489	0.0935386	0	2.45086	2.71292	2.12181	2.47308	1.45514	1.86901	1.27518	1.02256	0.491457	0.980323	0.992533	1.31051	0.431768	0.777685	0.803791	0.417248	0.460278	0.966265	1.29687	0.987818	1.16081	0.698768	0.992912	0.691919	0.984059	0.730707	0.816721	0.370287	0.466854	1.3839	0.1557	0.34847	0.574162	0.947388	0.597036	2.05299	0.815095	0.715164	0.430108	1.20448	0.928269	0.885644	2.15487	2.22411	1.87505	0.318599	0.219374	0.467575	0.64415	0.120215	0.430283	0.167289	0.138757	0.295372	2.30412	2.25285	2.2299	0.418954	0.264221	0.325483	0.480733	0.268837	0.325391	2.30446	1.81036	1.44455	0.495112	0.231655	0.386862	0.31755	0.276	0.336395	2.03074	1.76066	2.56188	1.47368	1.04654	0.879156	2.22122	1.67123	0.82582	0.821561	0.743181	1.0413	1.18348	0.824242	0.527437	1.22557	0.539686	1.64479	0.663501	2.39896	0.456189	0.879135	0.868656	0.902731	0.434666	0.416934	0.712233	1.41441	0.668528	0.894593	0.608729	0.916285	0.188704	0.220926	0.110147	0.311739	0.0875466	0.397007	0.10465	0.623963	0.546447	0.447433	0.806463	0.342	0.819434	0.364505	0.445874	0.683088	0.391035	0.537901	0.563564	0.588758	0.298529	0.533783	0.46319	0.615116	1.00104	0.976845	0.39743	0.489551	0.529619	0.514234	0.236448	0.677955	2.74425	0.72872	0.415258	0.389015	2.75689	2.63521	1.06008	0.827079	0.535162	0.269602	0.142902	0.172072	0.172807	0.122633	0.251395	0.254383	0.11338	0.125372	0.125445	0.114316	0	1	0	0	0	0	0	0	0	0	0	0	12	0.00193986
Zm00001d042811	1407	1	0	0	1407	0.15	0.36	0.69	0.871953	34.0838	2	1.41156	0	0	0	0	0	12.4978	34.0838	0	0	0	0	0	0	0	0	0	0	0	0	0	0	0	0	0	0	0	0	0	0	0	0	0	0	0	0	0.127474	0	0	4.10774	0	0	0	0	0	0	0	0	0	0	0	1.67703	0	0	0.735093	0	0	0.475197	0	0.0291676	0.0275733	0.000141628	0.0175864	0.00255741	0	0.00772085	0.000920584	8.10179	253.783	190	40.5559	16.6208	3.3942	5.97695	3.36918	7.18396	11.263	16.9113	18.6987	13.456	31.5074	16.4813	253.783	21.6264	16.7289	25.6015	80.7173	4.97415	8.3607	18.591	13.9219	12.8909	11.8502	42.7209	103.345	13.9272	7.50579	3.26249	0.432836	5.44972	1.36516	4.03858	6.10382	112.747	59.4662	5.57074	2.19824	1.46442	0.948303	2.98134	6.25318	6.49723	6.21679	15.0851	16.8491	7.01067	19.6403	19.314	23.9219	2.28929	2.3408	1.79983	5.49684	2.87345	3.09061	3.24639	2.56691	5.23302	1.36811	2.03235	1.31136	0.758622	0.473645	0.231466	0.488178	0.700621	0.365298	2.7895	2.10595	2.8277	1.29334	1.00886	0.935221	2.49264	2.08577	2.15028	4.60435	4.98253	2.51608	1.72564	0.969085	5.51918	65.6903	43.2316	27.7048	29.4464	24.5087	31.9989	18.492	14.0532	17.1253	19.1049	37.5233	21.0246	1.27625	3.28708	3.33068	2.18312	1.37362	0.464752	0.172676	0.115004	0.215799	9.74109	19.9651	15.3386	5.64708	1.99325	1.61109	1.47546	1.31419	1.36435	0.367139	0.961932	0.75712	7.39346	8.72012	10.3448	6.29098	0.403283	4.11216	0.410193	1.53735	3.31346	0.948116	0.50097	0.567173	0.476455	0.492197	0.931048	1.017	0.506076	0.973375	0.212949	1.40222	1.27171	0.424931	0.366652	0.984207	0.13898	0.911048	0.218701	0	0.154149	0	0.166465	0.333105	1.15649	2.06973	1.16354	0.590992	0.591562	0.701966	0.761202	0.550992	0.278336	0.522196	0.0615005	0.750517	2.00616	3.54256	2.38897	1.31191	21.6144	4.30297	13.7468	0.514561	0.202445	0.53508	0.199094	0.398365	0.237677	0.559333	0	0.136667	0.220969	0.438623	0.431736	0.393531	0.308494	0	0.648492	0.468592	0.088699	0.394344	0.133035	0.548332	0.0787803	0.22484	0.343717	0.919499	0.551362	0.743311	5.63025	13.0155	5.6033	0.375808	5.3171	7.49833	8.96782	3.10358	1.57036	3.94319	6.46354	8.49011	0.801032	16.0795	0.956882	11.443	2.77037	3.826	4.41765	5.37043	3.27647	3.80489	3.73138	5.48369	2.80484	10.6611	4.4204	8.79239	3.14761	3.67446	6.7134	10.5006	4.38329	1.95362	9.14516	6.19072	0.830252	1.17658	1.36736	1.7615	1.40504	3.34864	1.4067	0.947309	5.61453	1.09541	6.94501	0.502647	1.5467	1.16333	1.39522	3.12871	1.3995	1.3966	0.769772	1.78232	2.18536	0.716947	3.03783	2.8397	0.816483	38.1344	8.2529	1.44252	1.33573	30.05	38.0847	12.1245	10.3716	1.11009	10.3695	4.62555	2.55239	1.80613	2.67223	4.13236	7.56801	4.04463	7.34628	4.18663	7.10397	0	0	0	0	0	1	0	0	0	0	0	0	17	0.0120824
Zm00001d042812	2411	2	211	494	1573	0.17	0.33	0.66	0.872392	16.5294	2	0.949509	0	0	0	16.5294	0	0	0	0	0	0	0	0	0	0	0	0	0	0	0	14.8044	0	0	0	0	0	0	0	0	0	0	0	0	0	0.243019	0	0	8.36372	2.00559	3.84372	0.261869	0.802572	0	0	0	0	0.0252014	0.928572	0	4.01416	8.463	3.55351	2.38975	15.1977	3.2323	0.792539	18.5892	0.683105	7.08142e-05	0.0060051	0.0159374	7.08142e-05	0.00557617	0.00843304	0	0.00686298	0.000712193	21.4495	227.464	210	50.4393	54.782	99.1066	125.368	127.208	125.441	141.858	227.464	140.266	178.552	67.6012	69.003	6.54066	1.72253	6.48888	5.20577	3.49738	6.50358	4.90975	13.0233	18.5353	12.3749	13.425	10.1605	1.51071	0.880913	2.58195	3.59972	3.5351	3.74219	0.956207	2.28163	3.39293	2.09003	1.77505	4.1327	1.16262	1.27008	0.634205	2.94503	4.55985	1.09436	0.593595	2.16005	3.26732	3.86613	2.26793	3.31357	3.37502	30.1541	33.4116	29.776	4.18865	3.69642	2.39281	6.62644	4.93328	8.15424	18.0278	42.6155	25.8766	3.72021	3.40873	4.84821	6.71891	7.9245	8.89592	76.0034	85.9987	61.6135	7.28067	6.20825	5.65879	43.993	33.7959	42.4648	8.2918	8.96529	9.33433	0	0.135838	0.232733	68.5169	56.6846	82.2502	19.4949	14.5537	29.7228	8.52886	8.89276	6.8197	5.40036	6.2883	6.64708	1.99139	2.91534	2.76292	3.02044	1.95133	1.60017	0.580669	0.608094	0.632691	73.0014	72.8371	82.7698	0.824622	0.515311	0.306444	0.236998	0.351614	0.259551	66.751	85.4003	81.9738	132.419	155.741	122.353	3.50006	2.45886	5.32904	1.59075	1.83467	2.49596	2.97455	2.90825	1.28383	0.905801	1.70847	2.09648	1.23376	0.862614	0.689736	0.333686	0.650462	0.54833	0.21402	0.42457	0.0661202	0.747715	0.960232	0.747554	0.22163	0.246124	0	0.357695	0.636067	0.405339	0.0838047	0.279904	0.0520164	7.51061	5.5546	4.47611	0.436454	1.10944	1.36655	0.253889	0.256935	0.562568	7.88358	4.52115	3.58697	7.898	3.72854	6.89338	0.930209	0.212535	0.278016	0.0538795	0	0.0255911	7.22624	6.34631	6.34777	0.736535	0.84082	0.544145	0.0832013	0	0	7.9846	9.95347	8.30679	1.11996	0.935689	1.10284	0.208186	0	0.0447301	14.4534	11.5828	10.5743	2.26355	3.12971	4.11025	0.81502	2.96751	4.85285	2.89998	1.95107	1.9477	0.919137	2.84356	4.13049	0.596215	3.91171	0.399362	3.88808	7.06797	2.02923	3.22668	1.7917	1.97486	3.64235	3.96603	1.81071	0.513741	2.04686	2.55134	0.745114	0.874584	104.713	86.2467	67.3003	100.657	203.939	65.2217	165.825	1.73946	2.15008	2.12114	1.77424	1.70151	2.23493	2.07105	1.12315	1.90902	1.41793	2.22016	1.50046	1.30542	2.90568	1.90713	1.83525	1.48391	1.4274	1.36284	2.0726	2.13305	1.52425	1.64229	1.54017	5.92295	42.243	17.2886	8.00025	8.30144	53.4281	48.4418	18.3839	18.1512	178.939	27.2742	175.107	43.1696	168.161	46.9732	84.286	98.1263	69.7893	89.0819	78.0931	90.925	0	0	0	0	0	0	0	0	0	0	1	0	29	0.0120282
Zm00001d042813	2660	2	120	0	1416	0.22	0.28	0.58	0.93644	802.694	17	93.6565	0	0	0	9.68333	115.252	257.963	802.694	2.07396	0	0	0	0	0	0	218.97	128.44	374.415	0	0	0	233.996	0	35.2055	64.7724	390.08	180.525	42.9052	22.9822	17.499	193.208	0	0	0	0.15858	0	0	7.45916	0.670856	2.99501	0	0	0	0	0.630988	0	0.037298	0.780869	0	1.8676	1.3135	2.26399	1.94759	3.18431	1.06659	0.978265	5.60443	0.607026	0.00184918	0.085947	0.0114943	0.000928596	0.0776907	0.024508	0.00155791	0.000428936	0.00729191	69.4657	587.96	261	139.323	183.19	192.795	179.063	174.36	192.241	228.19	587.96	301.207	370.84	174.157	151.929	3.11992	0.604662	27.0093	4.75091	6.54963	6.79489	10.7139	31.809	21.5471	28.4293	33.3912	5.81297	69.8843	23.3237	18.9577	14.629	5.47123	14.6625	0.127145	18.7935	31.7799	82.7478	58.2036	18.2228	7.28727	0.0631075	0.0343265	7.15584	10.5764	29.7493	18.602	52.6901	64.9561	67.5594	3.67601	4.19166	2.83277	61.3819	65.4883	54.9767	106.212	67.5166	54.3808	57.3209	62.5723	57.2359	81.481	109.612	45.0906	20.6221	17.1661	17.5884	8.02776	7.43886	7.37395	90.4321	67.1224	42.605	290.419	192.721	162.808	11.88	11.249	10.137	163.147	172.907	127.009	2.54725	1.45114	1.95207	74.7493	63.4093	106.498	74.1773	34.6618	24.8507	102.8	84.0473	102.991	450.544	535.795	477.108	41.0294	54.3703	78.5496	169.464	116.677	117.212	10.0633	6.85627	11.1278	310.126	325.97	337.529	89.6161	54.5784	61.931	77.2271	84.6974	82.674	96.2414	88.9399	88.8379	417.138	460.684	354.372	80.316	73.6402	144.951	71.6375	119.001	134.924	59.9705	55.1739	47.7124	49.9078	49.1498	75.7495	53.142	61.1604	50.5731	33.1194	39.2384	31.4098	18.2195	18.7545	9.86636	29.8633	26.8888	27.0316	10.8395	13.4025	11.7977	27.3591	23.3514	27.6036	8.18824	12.3755	16.6475	20.0992	21.97	19.7172	36.9303	19.8558	34.4184	16.2355	14.7147	33.5751	14.3034	12.2636	9.79583	45.7659	40.6575	35.29	20.3068	8.67735	14.7485	0.831792	0.729779	1.00039	8.83147	7.06802	8.50882	16.8132	23.0996	17.9356	1.59012	1.27339	0.263403	6.53445	8.68247	9.08909	19.3362	17.7138	14.31	1.23699	0.250691	0.76756	11.2574	8.9181	6.93261	51.0294	80.7648	115.317	0.223476	58.9498	109.887	127.564	35.9454	28.2194	34.6416	113.332	54.2115	0.3966	67.7467	0.373802	52.9705	41.7138	7.97849	10.4227	6.97792	1.89798	8.82456	4.2171	12.1921	0.317785	17.2988	1.30238	13.8958	5.38238	51.6724	45.067	68.7502	72.2113	46.9018	102.973	46.2795	50.1057	26.0045	86.7943	28.6367	125.029	28.4052	17.6972	51.8365	21.0162	65.3586	26.8353	37.2535	25.3181	84.3075	80.6575	23.2269	68.7093	22.7483	41.3475	24.043	12.6791	47.1582	25.6361	69.4124	45.145	89.9632	162.42	52.3285	56.0304	129.345	100.912	189.158	162.462	53.2271	39.5959	86.311	50.2193	82.5143	68.8838	196.351	258.399	200.775	249.124	186.164	261.55	0	0	0	0	0	0	0	0	0	0	0	0	21	0.00789474
Zm00001d042814	1644	1	0	0	1644	0.17	0.34	0.66	0.863638	0	0	0	0	0	0	0	0	0	0	0	0	0	0	0	0	0	0	0	0	0	0	0	0	0	0	0	0	0	0	0	0	0	0	0	0	0	0	0	1.55169	0.633199	0.0437798	0	0	0	0	0	0.0179536	0	0	0.0520246	0.794382	0.386786	0.0206713	1.37804	1.7038	0.108876	0.544581	1.23127	0.12017	0.00304501	0.0879319	0.0281398	0.0024785	0.0351727	0.00155791	7.08142e-05	0.00171574	0.0186567	12.1854	146.779	85	0	0	0	0.194221	0	0	0	0.305493	0	0.074118	0	0.18677	1.27261	0.239234	0.499102	0	0.145641	0.152895	0.115237	0	0.268431	0.149008	0.17318	0.396927	92.3412	39.4072	33.7516	31.2095	5.91922	30.0102	0.243496	42.1237	70.2332	95.8198	85.045	36.5666	12.4492	0.0491938	0.147222	10.4096	17.9902	41.8197	35.9719	0.343216	0.189879	0.148788	5.50161	4.89545	2.38527	0	0.397775	0.224708	0.314256	0.137992	0	1.96093	0.432059	2.58159	0.203075	0.0723969	0.688364	0	0	0.343161	0.12102	1.47016	0.455826	0	0.243933	0	0	0	0.0769978	0.119183	0	0.228494	0	0	0	0	0	0	0.0667103	0.200107	0.270967	1.6271	1.43779	0	5.03292	2.23067	4.36713	0.915919	0.503304	0.821071	0	0	0.18217	9.80495	6.10863	4.1703	0.129137	0	0	0	0	0.161008	0	0	0	0	0	0	0.414377	0.286039	0.916144	0	0.0970749	0	0	0	0	0	0.0279462	0	0.56249	0.659009	1.15891	0.708848	0.124013	0.297633	3.1005	1.81982	2.33462	0.738069	0.841298	1.93187	0	0	0	0.316175	0.128317	0	0.0620206	0	0	0.123354	0.164542	0.142417	0	0	0	0	0	0	0	0.0666679	0.0750271	0	0	0	0	0	0	0.209535	0	0	0.0448318	0	0	0	0	0	0	0	0	0	0	0.0419007	0	0	0	0	0	0	0	0.0296883	0	0	0	0	0	0	0	76.5744	90.9886	114.206	0.228434	69.2279	118.486	146.779	38.3446	42.0969	45.7129	131.972	70.1618	0.369249	93.7098	0	100.435	79.6331	17.042	21.2757	9.85798	2.37604	15.7211	14.8726	19.5227	0	23.7274	1.73867	28.177	13.5848	0	0	0.0414841	0.101612	0.112255	0.0268619	0.0512171	55.1954	34.435	71.6632	35.7456	108.254	43.4889	30.577	49.1028	32.5446	63.5058	45.6705	41.4719	31.294	72.8607	83.3436	40.3981	66.1064	24.1429	39.432	38.8474	24.6652	50.4789	40.9009	60.6836	0	0	0.417895	0	0	0.490007	0.341112	0.216885	0.194462	0	0	0	0	0.353412	0	0	0.105513	0	0	0.0456614	0	0	0	1	0	0	0	0	0	0	0	0	0	13	0.00790754
Zm00001d042817	2589	2	0	0	1906	0.21	0.27	0.58	0.849357	0	0	0	0	0	0	0	0	0	0	0	0	0	0	0	0	0	0	0	0	0	0	0	0	0	0	0	0	0	0	0	0	0	0	0	0	0	0	0	0.66501	0.910045	0.701955	0	0	0	0	0	0	0	0	0	0.595786	0.343028	0.314443	0.593186	1.23512	1.15272	0.399359	1.05024	0.827763	0.0111719	0.022423	0.0139262	0.00807236	0.0345338	0.00169954	0.0036467	0.000383119	0.00943659	0.00481489	0.179935	0	0	0	0	0	0	0	0	0	0	0	0	0	0	0	0	0	0	0	0	0	0	0	0	0	0.0380076	0	0	0	0	0	0	0	0	0	0	0	0	0	0	0	0	0	0	0	0	0	0	0	0	0	0	0	0	0	0	0	0	0	0	0	0	0	0	0.127272	0	0	0	0	0	0	0	0	0	0	0	0	0	0	0	0	0	0	0	0	0	0	0	0	0	0	0.12201	0	0	0	0	0	0.0654245	0	0	0	0	0	0.116769	0	0	0	0	0	0	0	0	0	0	0	0	0	0	0	0	0	0	0.0726763	0.0613272	0.161358	0.100265	0.134728	0.0754226	0	0.179935	0	0	0	0	0	0	0	0	0	0	0	0	0	0	0	0	0	0	0	0	0	0	0	0	0	0	0	0	0	0	0	0	0	0	0	0	0	0	0	0	0	0	0	0	0	0	0	0	0	0	0	0	0	0	0	0	0	0	0	0	0	0	0	0	0	0	0	0	0	0	0	0	0	0	0	0	0	0	0	0	0	0	0	0	0	0	0	0	0	0	0	0	0	0	0	0	0	0	0	0	0	0	0	0	0	0	0	0	0	0	0.0429871	0	0	0	0	0	0	0	0	0	0	0	0	0.0210985	0	0	0	0	0	0	0	0	0	0	0	0	0	0	0	0	0	0	0	0	0	0	0	0	0	0	0	0	0	0	0	0	0	20	0.00772499
Zm00001d042818	1498	4	432	0	244	0.26	0.22	0.41	0.673718	0	0	0	0	0	0	0	0	0	0	0	0	0	0	0	0	0	0	0	0	0	0	0	0	0	0	0	0	0	0	0	0	0	0	0	0	0	0	0	1.5794	0.918923	0.990996	0	0	0	0	0	0	0	0	0	1.06124	0.0686057	0	1.99279	0.516485	0.523902	2.22461	0.331105	0.876455	0.0452513	0.0133916	0.062046	0.0533886	0.0392598	0.00191198	0	0	0.00686298	0	0	0	0	0	0	0	0	0	0	0	0	0	0	0	0	0	0	0	0	0	0	0	0	0	0	0	0	0	0	0	0	0	0	0	0	0	0	0	0	0	0	0	0	0	0	0	0	0	0	0	0	0	0	0	0	0	0	0	0	0	0	0	0	0	0	0	0	0	0	0	0	0	0	0	0	0	0	0	0	0	0	0	0	0	0	0	0	0	0	0	0	0	0	0	0	0	0	0	0	0	0	0	0	0	0	0	0	0	0	0	0	0	0	0	0	0	0	0	0	0	0	0	0	0	0	0	0	0	0	0	0	0	0	0	0	0	0	0	0	0	0	0	0	0	0	0	0	0	0	0	0	0	0	0	0	0	0	0	0	0	0	0	0	0	0	0	0	0	0	0	0	0	0	0	0	0	0	0	0	0	0	0	0	0	0	0	0	0	0	0	0	0	0	0	0	0	0	0	0	0	0	0	0	0	0	0	0	0	0	0	0	0	0	0	0	0	0	0	0	0	0	0	0	0	0	0	0	0	0	0	0	0	0	0	0	0	0	0	0	0	0	0	0	0	0	0	0	0	0	0	0	0	0	0	0	0	0	0	0	0	0	0	0	0	0	0	0	0	0	0	0	0	0	0	0	0	0	0	0	0	0	0	0	0	0	0	0	0	2	0.00133511
Zm00001d042819	471	1	0	0	471	0.15	0.32	0.66	0.783018	0	0	0	0	0	0	0	0	0	0	0	0	0	0	0	0	0	0	0	0	0	0	0	0	0	0	0	0	0	0	0	0	0	0	0	0	0	0	0	0.621494	1.01733	0.510513	0	0	0	0	0	0	0	0	0	0.328114	0.601543	0	0.44438	1.02005	0.68699	0.523486	1.91945	0.87793	0.164573	0.0463251	0.0222258	0.0807475	0.0330281	0.000283257	0	0	0.00343149	0	0	0	0	0	0	0	0	0	0	0	0	0	0	0	0	0	0	0	0	0	0	0	0	0	0	0	0	0	0	0	0	0	0	0	0	0	0	0	0	0	0	0	0	0	0	0	0	0	0	0	0	0	0	0	0	0	0	0	0	0	0	0	0	0	0	0	0	0	0	0	0	0	0	0	0	0	0	0	0	0	0	0	0	0	0	0	0	0	0	0	0	0	0	0	0	0	0	0	0	0	0	0	0	0	0	0	0	0	0	0	0	0	0	0	0	0	0	0	0	0	0	0	0	0	0	0	0	0	0	0	0	0	0	0	0	0	0	0	0	0	0	0	0	0	0	0	0	0	0	0	0	0	0	0	0	0	0	0	0	0	0	0	0	0	0	0	0	0	0	0	0	0	0	0	0	0	0	0	0	0	0	0	0	0	0	0	0	0	0	0	0	0	0	0	0	0	0	0	0	0	0	0	0	0	0	0	0	0	0	0	0	0	0	0	0	0	0	0	0	0	0	0	0	0	0	0	0	0	0	0	0	0	0	0	0	0	0	0	0	0	0	0	0	0	0	0	0	0	0	0	0	0	0	0	0	0	0	0	0	0	0	0	0	0	0	0	0	0	0	0	0	0	0	0	0	0	0	0	0	0	0	0	0	0	0	0	0	0	3	0.00636943
Zm00001d042820	5868	8	83	151	1278	0.27	0.21	0.42	0.735734	0	0	0	0	0	0	0	0	0	0	0	0	0	0	0	0	0	0	0	0	0	0	0	0	0	0	0	0	0	0	0	0	0	0	0	0	0	0	0	2.711	1.51622	0	0.029985	0.0898091	0	0	0	0	0.00495473	0.081265	0	5.72503	6.18823	0	3.59366	6.09555	0	4.68114	7.71475	0	0.0236107	0.0346885	0.023725	0.00692685	0.0560756	0.00663838	0	0	0.00214468	9.00565	17.5123	272	2.89397	2.559	2.53867	3.3811	2.68673	3.71116	3.27542	3.31858	3.6342	2.99668	2.38037	1.50351	6.44209	7.3519	9.77811	9.98356	6.81443	8.30456	8.9651	6.78293	7.24045	7.53708	7.11796	6.7609	5.30419	4.19853	9.32109	8.68936	15.4034	8.93269	11.3201	9.49599	8.00953	6.27155	5.11733	10.0298	11.2899	12.6264	12.5206	15.1144	14.5675	5.93815	5.2062	10.8805	12.6641	13.5854	8.32632	8.36982	8.16438	2.11387	1.85857	1.85846	11.7364	12.0559	12.0956	12.6725	12.2012	11.9871	5.68219	3.41461	3.32094	14.1968	14.5671	15.2123	15.6694	12.9864	10.3439	1.0938	1.75957	1.05105	10.8094	12.6675	11.3535	1.94549	2.13059	2.08041	13.6743	14.339	14.3618	14.9538	12.6384	14.9234	1.98147	0.482267	1.14507	3.5733	5.18347	2.72692	5.09353	5.78111	6.72612	8.97167	8.95047	8.75212	15.3094	13.4168	15.6716	9.37031	9.45212	9.56668	13.5208	14.431	13.2818	1.25478	1.13921	0.782607	16.2607	13.889	14.792	8.80974	9.55527	9.60707	5.37143	4.72893	5.31448	1.5895	2.14329	2.43718	15.7436	12.5489	12.6351	14.1817	15.83	13.7252	14.7508	13.7885	12.8808	14.0533	10.4692	13.1734	14.1158	12.1837	12.7462	12.9237	12.2829	10.7372	13.4203	13.2853	13.0785	12.8717	14.8272	14.36	16.9563	14.7753	16.384	17.5123	15.7146	13.2033	13.7812	16.461	16.5709	9.45661	10.1392	8.11152	16.9014	13.1327	13.3898	15.8914	15.4257	12.8502	11.3336	11.9596	8.51096	10.204	10.6612	11.2443	14.2234	9.13857	12.4693	12.6422	11.7421	14.3483	14.0006	13.9142	13.0917	9.65964	10.8399	9.07706	10.7459	9.75642	8.6036	13.6603	11.7127	12.4997	10.6565	10.3133	9.74728	11.0688	9.44065	9.9136	12.3872	11.5196	11.7171	8.24864	8.76413	8.13746	11.8853	7.53824	7.72787	6.59575	8.70193	8.10945	9.75488	7.53544	7.8004	11.6876	8.14713	13.5465	8.02864	11.692	8.45317	8.32364	8.38376	12.0996	8.80823	8.42919	10.5265	15.0372	7.16303	11.1813	8.68921	9.3868	1.20547	1.08177	2.83687	3.65847	3.23257	4.04113	3.32045	7.24257	8.62494	7.47726	8.48568	8.56133	8.45231	7.92416	8.44909	8.71836	8.16698	6.4345	8.66591	8.45314	8.2178	8.66674	9.34729	8.11002	9.10572	8.44643	8.3867	9.38856	8.35144	8.46771	6.61517	1.40501	2.31434	4.46905	1.55191	1.64211	2.65442	2.61959	4.45944	4.13821	4.384	5.6941	7.09515	7.50718	3.96422	5.07581	4.44364	4.30139	4.775	4.26495	4.26323	3.80705	0	0	0	0	0	0	0	0	0	0	0	0	21	0.00357873
Zm00001d042821	1175	2	132	256	666	0.22	0.31	0.6	0.868451	0	0	0	0	0	0	0	0	0	0	0	0	0	0	0	0	0	0	0	0	0	0	0	0	0	0	0	0	0	0	0	0	0	0	0	0	0	0	0.0215453	0	0	1.80503	0	0	0	0	0	0.322565	0	0	0	0	0	0.808567	0	0	0.303816	0	0	0.413881	0	0.00814978	0.000495699	0	0.000428936	0	0	0	0	1.16849	14.9627	78	0	0	0	0	0	0	0	0	0	0	0	0	0	0	0	0	0.0789274	0	0	0	0	0	0	0	0.503341	0.624141	1.38122	5.09625	13.4024	4.56687	1.30765	1.52555	1.30909	0.770358	0.505582	9.18438	1.26042	1.7234	1.8098	14.9627	10.1054	0.270024	0.668921	0.495849	0.281302	0.216382	3.284	3.54814	4.36829	0	0	0	0.608351	0.197022	0	0.411426	1.52308	1.26719	0.133653	0	0	1.99895	1.72122	1.20788	1.51174	1.02139	1.40725	0	0	0	0.502792	0	0	0	0	0	0.333666	0.589197	0.730354	0.966723	1.41108	1.61804	0	0	0	0	0	0	0	0	0	0.140115	0	0	0.551165	0.407254	0.489967	0	0	0.151471	0.853796	0.676828	1.63859	0	0	0	0.409713	0.239026	0.362716	0	0	0	0	0	0	0	0	0	0	0	0.755102	0	0.1158	0.150853	0	0	0	0	0	0	0	0	0	0	0	0	0	0	0	0	0	0	0	0	0	0	0	0	0	0	0	0.140279	0.347531	1.17812	0	0	0	0	0	0	0.488463	0.255414	0	0	0.109549	0	0	0.0466905	0	0	0	0	0.30403	0.344499	0.576175	0	0	0	0.091579	0	0	0.230765	0.900206	0.580991	0	0	0.137055	0	0	0.0986088	0.900793	0.407489	0.585508	5.7899	5.37379	4.96233	1.62743	6.81529	3.11754	2.83404	2.79663	2.25197	3.30357	2.50684	4.25033	0.709735	2.72643	1.27096	2.26713	10.5113	3.84372	2.53866	2.26993	2.40003	4.42199	4.83269	4.09708	3.17016	0.683345	2.70229	0.932871	1.69088	0	0	0	0	0	0	0	4.38887	4.95062	5.46904	2.90545	6.49807	5.67043	4.16363	4.10853	4.30898	4.38908	3.7523	3.00136	3.12294	6.13443	3.70399	3.75852	4.5703	3.80201	2.73149	4.64726	4.9311	4.78101	5.77994	4.61764	0	0	0.151207	0	0	0	0	0	0.051565	0	0	0	0	0	0	0	0	0	0	0	0	0	0	1	0	0	0	0	0	0	0	0	0	16	0.013617
Zm00001d042822	411	1	0	0	411	0.2	0.35	0.64	0.76205	0	0	0	0	0	0	0	0	0	0	0	0	0	0	0	0	0	0	0	0	0	0	0	0	0	0	0	0	0	0	0	0	0	0	0	0	0	0	0.0525764	3.27579	0.971938	3.57997	0	0	0	0.0581219	0.836704	0.836704	0	0	0	0.314443	0.362819	1.69799	0.545474	0.380265	1.10357	0.551842	0.238778	0.538046	0.00226605	0.0141549	0.0298758	0.00304501	0.00900766	0.000141628	0	0.000857872	0.013726	0.924673	12.378	77	0	0.417996	0	0	0	0	0	0	0.324854	0	0	0	0	0	0	0	0	0	0	0	0	0	0	0	2.23463	0.49406	0.853071	0	1.42339	0.450788	0	1.46142	1.41849	1.46234	2.90047	0	0.330878	0	0	0.554603	0	1.41917	0.773355	0	0	0.145475	0.691373	0.957612	0	0	1.93022	0.691717	0	0	0	0.418634	0	0	1.79238	0	0.631468	0	0	0	0	0	0	0	0	0	0	0	0.348632	0	0	0	0	0	0	0	0	0	0	0	0	4.54655	0	0	6.08689	3.57865	12.378	0.949056	1.10238	1.14073	0.620134	0	0	0.284316	0.878244	0.502089	0	0	0.357926	0	0	0	0.563488	0.385623	0	0	0	0	0	0	0	0	0	0	0	0	0	0	0	0.483951	0	0	0	0	0	0	0.610337	0	0	0	0	0	0	0	0	0	0	0	0.299148	0	0	0	0.793104	0	11.6064	6.10416	6.43011	0	0	0	1.56097	1.27573	3.81392	0.443247	1.83037	6.62532	0	0	0	0	0	0	0.9776	1.14934	1.69721	3.99084	2.09123	3.3009	0.972148	0	0	1.63201	3.29607	1.83527	6.12875	6.70435	2.34795	0	0.40843	0	1.9311	1.18451	2.49232	3.10091	4.99457	5.27893	0.323448	0	0	1.93563	2.07492	4.18247	0	2.77069	4.0885	7.01441	1.92118	1.17734	1.83605	5.51413	0.475885	0	2.54087	0	1.235	2.59067	0	0.321709	0	0	0.206561	0.910061	2.33002	0	2.12411	0	1.67701	0.620335	0	0	0	0	0	0	0	3.33329	1.31009	2.53465	2.20151	3.77657	1.45732	0	2.3932	1.03216	1.79334	0.868146	0.898682	1.80774	5.32706	3.99256	0.845742	1.38658	1.36009	2.31356	1.52628	1.13052	0.937704	1.67865	1.11492	0	0	1.04965	0	0.110071	0	0.382963	2.81853	0.970592	0	0	0	0	0	0	0.244982	0	0	0	0	0	0	0	0	0	0	1	0	0	0	0	0	0	3	0.00729927
Zm00001d042825	2919	4	0	0	1500	0.32	0.2	0.35	0.594375	0	0	0	0	0	0	0	0	0	0	0	0	0	0	0	0	0	0	0	0	0	0	0	0	0	0	0	0	0	0	0	0	0	0	0	0	0	0	0	0.2909	1.47076	0.483809	0	0	0	0	0	0	0	0	0.108339	0.169969	0.718726	0.417967	0.218261	1.01547	0.737518	0.171518	0.275921	1.12321	0.0217003	0.0828165	0.0494612	0.0329662	0.0594757	0.000495699	0	0	0.0210179	0	0	0	0	0	0	0	0	0	0	0	0	0	0	0	0	0	0	0	0	0	0	0	0	0	0	0	0	0	0	0	0	0	0	0	0	0	0	0	0	0	0	0	0	0	0	0	0	0	0	0	0	0	0	0	0	0	0	0	0	0	0	0	0	0	0	0	0	0	0	0	0	0	0	0	0	0	0	0	0	0	0	0	0	0	0	0	0	0	0	0	0	0	0	0	0	0	0	0	0	0	0	0	0	0	0	0	0	0	0	0	0	0	0	0	0	0	0	0	0	0	0	0	0	0	0	0	0	0	0	0	0	0	0	0	0	0	0	0	0	0	0	0	0	0	0	0	0	0	0	0	0	0	0	0	0	0	0	0	0	0	0	0	0	0	0	0	0	0	0	0	0	0	0	0	0	0	0	0	0	0	0	0	0	0	0	0	0	0	0	0	0	0	0	0	0	0	0	0	0	0	0	0	0	0	0	0	0	0	0	0	0	0	0	0	0	0	0	0	0	0	0	0	0	0	0	0	0	0	0	0	0	0	0	0	0	0	0	0	0	0	0	0	0	0	0	0	0	0	0	0	0	0	0	0	0	0	0	0	0	0	0	0	0	0	0	0	0	0	0	0	0	0	0	0	0	0	0	0	0	0	0	0	0	0	0	0	0	0	6	0.0020555
Zm00001d042826	1455	1	0	0	1455	0.15	0.31	0.68	0.854553	8.40416	1	0.254672	0	0	0	0	0	0	0	0	0	0	0	8.40416	0	0	0	0	0	0	0	0	0	0	0	0	0	0	0	0	0	0	0	0	0	0.197313	0	0	5.53224	1.44603	3.00146	0	0	0	0	0.404838	0	0.0388101	0.568306	0	2.76461	0.924462	1.43126	2.90396	6.43335	2.65037	1.36048	5.30182	0.941937	0	0.0488987	0.0014871	0	0.0373174	0.00169954	0	0	0	15.2518	151.067	210	8.89859	7.73196	8.19219	7.99291	8.31673	13.2258	12.0971	28.9945	19.9223	20.3227	9.47557	6.33517	5.7608	19.3221	10.2107	20.1069	11.535	6.31372	12.0022	30.5206	20.334	78.2417	95.4651	7.22281	84.6787	23.5747	44.3267	43.4159	19.7484	53.2216	2.59155	63.7338	70.036	122.713	64.909	73.5696	9.47618	3.55841	2.39617	21.4929	28.1358	18.6009	21.1387	11.5655	9.72417	10.3134	19.5111	51.0778	34.4637	9.53311	8.74191	9.25046	18.7727	17.3605	15.2721	27.5294	29.1629	29.0615	7.30251	13.7426	15.9548	4.51816	4.20072	11.0779	21.3366	6.1146	41.9591	14.2836	12.3772	11.3667	0	0.653853	0.347756	5.5765	5.81313	5.5657	0	0.371575	0.194282	0.143199	0	0	14.4827	13.6473	15.3955	2.8068	3.54628	15.2745	2.76181	4.69289	4.88168	0.279262	0.218689	1.0759	0.803834	2.45142	1.85302	0.779527	0.623409	0.348188	1.9285	2.97799	4.17947	43.8777	36.4958	42.9913	0.170737	0.388765	0	1.6078	1.12468	0.801711	0.579023	0.787966	0.589713	32.8948	43.608	29.5418	1.09149	0.150489	0.772461	0	0.2847	0.491147	0.845832	0.416482	0.307532	0.262985	0.554091	0.436245	1.04331	0.538295	0.735245	0.571084	1.50797	0.429214	0.954241	0.552694	0.786996	0.882728	0.915637	0.715444	0.179482	0.489419	1.04244	0.889082	1.71225	1.41626	0.591145	1.49654	1.58724	1.92526	0.347138	1.88451	2.69479	1.06377	3.73223	1.8377	1.88911	5.08706	1.91321	0.788825	0.896968	7.31184	2.5218	1.48367	3.27409	0.817511	1.97583	0.1755	0.158325	0.279873	1.2616	1.11972	0.77737	3.81678	4.13084	3.48171	0.281317	0.182641	0.070368	0.996748	1.88999	2.48411	3.59794	1.95201	3.1523	0.277744	0	0.200483	4.50235	4.80318	3.26565	37.9493	120.996	137.094	3.19634	46.0389	131.682	145.525	18.7098	19.8161	18.027	151.067	62.5532	2.91791	85.4134	1.46767	81.2224	29.6807	28.2223	45.5787	3.40815	2.14357	32.3335	55.0971	30.8785	0	16.3224	0.100679	6.86105	10.5352	7.94484	11.2108	12.6277	11.9535	12.7103	21.736	14.3579	21.5591	14.0612	24.5075	12.9361	21.574	13.5445	14.0405	23.3385	16.5414	22.0876	13.0932	15.9169	15.1051	25.3703	24.7744	16.2931	25.7716	11.0138	20.3004	16.414	14.8462	21.0196	17.2244	39.4592	4.75959	2.34617	6.48031	5.11107	5.25036	4.1376	3.89283	4.97064	5.33323	8.47506	3.01273	9.37034	2.66731	12.4904	4.48873	7.91249	6.47263	13.3549	6.81524	11.9813	7.96427	0	0	0	0	0	1	0	0	0	0	0	0	14	0.00962199
Zm00001d042829	948	4	9	243	264	0.28	0.21	0.39	0.671121	0	0	0	0	0	0	0	0	0	0	0	0	0	0	0	0	0	0	0	0	0	0	0	0	0	0	0	0	0	0	0	0	0	0	0	0	0	0	0	0.641788	0.62396	1.5599	0	0	0	0	0	0	0	0	0.0466947	0.754663	0	2.30591	0.800205	0.224907	3.10052	0.402056	0.689802	4.34575	0.0367109	0.0349955	0.0493355	0.0394979	0.0249555	0.00115042	0	0.0052442	0.003219	0.012097	0.415237	0	0	0	0	0	0	0	0	0	0	0	0	0	0	0	0	0	0	0	0	0	0	0	0	0	0	0	0	0	0	0	0	0	0	0	0	0	0.0256237	0	0.0161472	0	0	0	0	0	0	0	0	0	0	0	0	0	0	0	0	0	0	0	0	0	0	0	0	0	0	0	0	0	0	0	0	0	0	0	0	0	0	0	0	0	0	0	0	0	0	0	0	0	0	0	0	0	0	0	0	0	0	0	0	0	0	0	0	0	0	0	0	0	0	0	0	0	0	0	0	0	0	0	0	0	0	0	0	0	0	0	0	0	0	0	0	0.10362	0	0	0	0	0.122259	0	0	0	0	0.146728	0	0	0	0	0	0	0	0	0	0	0	0.217659	0	0.104039	0.135749	0.0768033	0.0770964	0	0	0	0	0.122775	0	0	0.181259	0.066407	0	0	0.101521	0.139074	0	0	0	0.0965906	0.141522	0.165167	0.112125	0.114698	0.168255	0	0	0	0.158484	0.0587853	0.152283	0.415237	0	0	0	0	0	0	0	0	0	0	0	0	0	0	0	0	0	0	0	0	0	0	0	0	0	0	0	0	0	0	0	0	0	0	0	0	0	0.0446318	0	0	0	0	0	0	0	0	0	0	0	0.0500347	0	0	0	0	0	0	0	0	0	0	0	0	0	0	0	0	0	0	0	0	0	0	0	0	0	0	0	0	0	0	0	0	0	0	0	0	0	0	0	0	0	0	0	0	0	0	0	0	0	0
Zm00001d042830	1841	2	124	642	820	0.21	0.29	0.59	0.889569	0	0	0	0	0	0	0	0	0	0	0	0	0	0	0	0	0	0	0	0	0	0	0	0	0	0	0	0	0	0	0	0	0	0	0	0	0.0276593	0.0422164	0	19.0932	1.79049	0.815174	0	0	0	0	0	0	0	0.709903	0	6.0373	1.47651	0.973758	3.99578	9.3829	1.3845	1.32442	11.5127	0.462835	0.000991398	0.0356017	0.016079	0.000212443	0.0107234	0.000141628	7.08142e-05	0	0.0060051	14.7967	51.3102	274	16.0953	13.8015	26.6551	19.0283	25.9899	24.945	20.6274	29.635	51.3102	51.2713	17.1379	15.0422	41.0214	26.9451	36.9666	34.1206	29.8078	23.0589	27.8356	39.2781	30.8032	26.1964	30.7266	24.7193	17.146	3.08764	9.65973	17.7808	13.6411	13.3065	8.32037	11.6114	13.738	20.1591	11.8289	18.9179	14.6288	6.68879	6.68776	17.9454	14.7579	5.30522	6.2373	13.2934	18.153	16.7541	9.48297	8.65822	12.1029	16.8481	15.3562	16.4473	27.2318	26.6876	21.7228	42.25	40.6145	40.3673	25.3093	30.6301	36.006	20.5922	16.643	22.1505	21.5784	22.0631	38.3875	32.1441	33.8247	26.5555	21.4106	19.1084	19.5141	16.9451	14.5107	16.0256	19.0671	21.5556	14.1736	8.71535	8.01324	7.89995	21.7812	17.7088	13.2557	10.6082	8.84755	7.11233	10.6385	14.6388	12.3369	32.3386	33.7893	29.9039	14.8943	17.1524	20.9882	15.994	12.9242	12.59	4.79942	2.44718	5.85107	30.3236	31.6919	20.1053	13.8611	9.96869	10.7023	39.1339	39.8716	41.1651	9.90544	7.23726	9.26767	37.6027	39.3487	49.3959	15.9277	9.82788	19.0921	10.226	12.1586	18.4194	18.0021	21.0826	17.6759	10.0758	11.002	13.1392	16.8152	16.8247	14.8769	6.54587	8.14781	8.83326	4.39135	3.34093	2.91929	6.62983	5.74107	6.26408	3.09492	1.9135	3.4946	8.36654	8.23396	10.9766	9.01147	7.93998	7.90144	3.05733	3.24076	1.49284	6.23224	7.27868	9.30275	3.40561	3.82703	3.9784	4.11693	3.82148	3.77234	34.4437	26.495	25.5128	7.04032	2.70095	4.92592	4.13689	3.1111	4.11984	3.27293	2.35171	2.87536	5.91096	6.13174	4.2356	5.21983	3.80664	2.78935	1.9547	2.9469	2.72394	5.1938	4.614	4.40355	3.73219	4.08482	3.86332	3.19584	2.70214	1.83609	9.36709	12.9185	17.9106	12.7885	9.00307	17.1063	17.0588	10.675	11.3792	9.06038	19.5655	16.627	12.2293	13.2644	8.78857	18.9934	13.1148	22.0948	29.5681	7.29928	2.3744	27.9209	27.5298	29.913	3.32209	7.76386	2.01199	8.87786	13.8335	16.6346	17.0841	16.2172	23.8195	32.5029	17.9464	45.7711	5.98988	4.51375	6.75589	8.39297	7.22336	5.17136	6.85777	6.28962	4.01784	5.85146	5.03988	6.85518	5.95491	8.24674	7.33621	6.52307	7.27842	5.61277	6.99485	4.43401	5.19396	7.4435	4.44524	9.50363	3.86044	8.66764	22.9765	4.43494	4.99783	11.3884	9.89004	27.7546	23.8355	24.7253	8.02502	21.9866	15.4659	31.9837	14.3771	8.54587	4.96711	7.05522	5.50357	8.20294	5.20762	0	0	0	0	0	0	0	0	0	0	0	0	13	0.00706138
Zm00001d042832	773	2	78	265	249	0.24	0.24	0.45	0.832702	0	0	0	0	0	0	0	0	0	0	0	0	0	0	0	0	0	0	0	0	0	0	0	0	0	0	0	0	0	0	0	0	0	0	0	0	0	0	0	4.21173	0.831947	0.963879	0	0	0	0	0	0	0	0	0	1.88666	0.838514	0.450545	1.4511	0.524981	0.334446	0.413881	0.367895	0.284157	0.0137944	0.0449136	0.0335905	0.00427431	0.0145838	0.00199495	0.000141628	0.00189905	0.0162996	0.0754188	3.05505	7	0	0	0	0	0	0	0	0	0	0	0	0	0	0	0	0	0	0	0	0	0	0	0	0	0	0	0	0	0	0	0	0	0	0	0	0	0	0	0	0	0	0	0	0	0	0	0	0	0	0	0	0	0	0	0	0	0	0	0	0	0	0	0	0	0	0	0	0	0	0	0	0	0	0	0	0	0	0	0	0	0	0	0	0	0	0	0	0	0	0	0	0	0	0	0	0	0	2.94153	3.05505	2.82448	0	0	0	0	0	0	1.33505	0.881735	1.7712	0	0	0.142782	0	0.193239	0.091017	0	0	0	0.841717	2.15831	0.554746	0.921726	0.609719	1.45481	0.352655	0.242169	0	0.214696	0	0	0	0	0	0	0	0	0	0	0	0	0	0	0	0	0	0	0	0	0	0	0	0	0	0	0	0	0	0	0	0	0	0	0	0	0	0	0	0	0	0	0	0	0	0	0	0	0	0	0	0	0	0	0	0	0	0	0	0	0	0	0	0	0	0	0	0	0	0	0	0	0	0	0	0	0	0	0	0	0	0	0	0	0	0	0	0	0	0	0	0	0	0	0	0	0	0	0	0	0	0	0	0	0	0	0	0	0	0	0	0	0	0	0	0	0	0	0	0	0	0	0	0	0	0	0	0	0	0.0781303	0	0	0	0	0	0	0	0	0	0	0	0	0	0	0	0	0	0	0	0	0	0	0	0	0	0	0	0	10	0.0129366
Zm00001d042833	3962	3	419	259	1797	0.23	0.25	0.5	0.760175	0	0	0	0	0	0	0	0	0	0	0	0	0	0	0	0	0	0	0	0	0	0	0	0	0	0	0	0	0	0	0	0	0	0	0	0	0.0310308	0.0472362	0.107695	5.61564	3.02381	4.83313	0	0.292024	0	0	0	0	0	0.285173	0	1.79682	9.765	1.76294	2.076	9.87957	0.761967	0.473007	10.7609	0.203548	0.00329517	0.0284171	0.0159333	0.000283257	0.0278808	0.00127871	0	0.0060051	0.0082206	25.7961	134.558	274	37.9162	25.4092	25.9994	23.264	29.3537	29.682	29.596	22.7866	26.3214	31.9497	22.8123	20.8834	58.6188	110.425	42.4985	85.9031	68.7247	90.8854	94.3063	101.272	110.608	134.558	131.725	107.091	25.2264	16.7603	26.9707	27.4132	14.8386	28.236	12.3096	24.6633	28.1328	23.6381	28.5171	30.4952	29.7774	14.2636	13.708	15.2309	14.7191	20.6289	16.7839	21.5404	19.9411	21.0754	18.3977	16.4252	18.7699	6.71352	6.39976	5.69884	21.4361	18.1106	21.6878	22.6234	19.6179	24.4622	9.07387	9.13478	7.29404	28.2424	29.088	34.3833	35.8681	33.0133	33.8777	8.88693	7.35103	7.53762	25.4572	28.6468	28.2759	7.18204	7.15204	7.27072	32.0987	31.2015	36.0854	59.9554	54.6954	55.6498	13.0427	16.5349	13.1116	16.8732	14.0159	19.221	14.5933	14.5775	14.7371	41.6369	35.3319	37.3393	43.3625	51.4517	43.3917	50.3573	56.9785	55.6038	53.0998	56.0283	56.7155	35.5165	23.7436	28.0304	71.4354	67.6231	71.0453	35.2729	33.5076	34.9134	21.4381	15.0197	16.4624	30.2483	32.1959	27.9264	49.3223	49.1398	42.3643	48.2021	47.4588	44.3097	46.525	45.2018	46.7137	28.8927	28.6843	35.3767	23.1305	25.7519	23.4898	18.1808	18.013	19.7525	11.0711	10.6601	11.7947	13.7736	12.5538	11.2371	9.89687	8.01794	8.55091	10.7526	9.57948	11.1261	6.26811	5.59545	6.74984	8.40268	7.44435	6.79057	11.3893	13.8522	11.3059	10.2589	10.9364	9.80875	9.22388	9.32472	10.5904	16.4719	14.1028	11.1065	11.3101	5.79112	9.32709	5.81386	5.66076	6.32146	13.4016	15.7551	14.86	10.5028	8.7262	8.15296	6.43091	5.22792	5.1102	20.9117	20.6327	20.6429	7.36126	8.23465	6.92966	6.12948	4.97073	5.51992	19.3885	20.5152	20.517	19.7533	29.7414	25.6894	11.765	18.4775	26.4504	31.1204	14.7867	14.714	15.5156	28.7372	29.4844	13.0625	27.2853	11.4791	34.1373	20.9365	35.0173	31.8564	32.4183	16.3173	40.7435	37.6228	45.3256	17.3781	30.7416	17.197	32.3152	30.2412	9.34598	8.43379	21.5541	12.7393	14.9699	17.3437	13.3037	18.8756	18.3335	32.0355	17.662	30.7105	18.4269	16.8487	22.6896	20.714	22.2979	18.6018	18.231	18.1282	33.8946	26.3975	17.6807	24.628	16.1559	19.482	21.2434	19.1805	19.3101	20.5958	30.759	16.6268	8.60677	21.7876	14.1106	14.6259	8.71235	9.18786	27.6298	25.247	17.2122	26.1461	18.6504	48.1288	15.3432	35.2705	23.2378	26.4955	22.9751	18.638	29.1214	18.5967	0	0	0	0	0	0	0	0	0	0	0	0	17	0.00429076
Zm00001d042836	2895	2	0	0	364	0.34	0.19	0.37	0.748505	9.17571	2	0.406557	0	0	0	0	0	0	4.24067	9.17571	0	0	0	0	0	0	0	0	0	0	0	0	0	0	0	0	0	0	0	0	0	0	0	0	0	0	0	0	0.45842	0	0	0	0	0	0	0	0	0	0	0	0.462038	0	0	0.173609	0	0	0.101359	0	0	0.018103	0.0373637	0.048316	0.0261079	0.0342749	0.00313203	0.0100802	0	0.00729191	0.0244801	0.859061	0	0	0	0	0	0	0	0	0	0.260907	0	0	0	0	0	0	0	0	0.331587	0	0	0	0	0	0	0	0	0	0	0.319774	0	0	0	0	0	0	0	0	0	0.0515672	0	0.224117	0	0	0	0	0	0	0.859061	0.430862	0	0	0	0	0	0	0	0	0	0	0	0	0	0	0	0	0.41798	0	0	0	0	0	0	0	0	0	0	0	0	0	0	0	0	0	0	0	0	0	0	0	0	0	0.61221	0	0	0	0	0	0	0	0.403809	0	0	0	0	0	0	0	0	0	0.467385	0.829231	0	0	0	0	0	0	0	0	0	0	0	0	0	0	0	0	0	0	0	0	0	0	0	0	0	0	0	0	0	0	0	0	0	0	0	0	0	0	0	0	0	0	0	0	0	0	0	0	0	0	0	0	0	0	0	0	0	0	0	0	0	0	0	0	0	0	0	0	0	0	0	0	0	0	0	0	0	0	0	0	0	0	0	0	0	0	0	0	0	0.228279	0	0	0	0	0	0	0	0	0	0	0	0	0	0	0	0.521884	0	0	0	0	0	0	0	0	0	0	0	0	0	0	0	0	0	0	0	0.326407	0	0	0	0	0	0	0	0	0	0	0.327453	0	0	0	0	0	0	0	0	0	0	0	0	0.095041	0	0	0	0	0	0	0	0	0	0	0	0	0	0	0	0	0	0	0	0	0	0	0	0	0	10	0.00345423
Zm00001d042837	1974	1	0	0	1974	0.15	0.35	0.71	0.85323	34.1176	5	2.66987	19.0225	0	0	0	8.6678	0	0	0	0	0	0	0	0	0	18.5802	0	0	0	0	0	0	0	34.1176	7.71768	0	0	0	0	0	0	0	0	0	0	0	0	0	0	0	0	0	0	0	0	0	0	0	0	0	0	0	0	0	0	0	0	0	0.000424885	0	0.00943659	0.000141628	0	0.0047183	0	0	0.00257362	6.02161	80.1505	141	0	0	0.380009	0	0.499052	0	0	0.153462	0.0802453	0	0	0	0	0	0.133326	0	3.1632	0	0	0.166502	0	0	0	0.0445408	1.37248	0.177983	2.31474	2.41339	2.4717	6.45863	3.69528	2.59741	2.7519	0.613239	1.56335	6.2262	5.1569	2.70069	4.78572	3.66824	3.1221	0.402289	0.398504	9.38768	7.99589	9.88082	2.49265	3.28502	4.97319	0	0.144979	0	18.8422	17.436	17.4462	30.7201	32.6535	30.3886	0.579941	0.161356	0	53.0516	39.5	47.2052	22.0519	22.0742	17.9008	0	0.423929	0.320048	5.04756	6.68646	4.47343	0.0706271	0.0893514	0	13.8557	21.7011	21.0767	17.6557	14.1921	13.7579	0.394446	0	0	0.129095	0	0	0.48043	0	0	2.79927	3.88312	8.42882	32.6948	56.2341	46.0752	1.46847	0.892557	1.24138	51.0205	59.6209	80.1505	0.286038	0.207098	0.159745	9.46686	10.2128	9.2818	0.254989	0.113216	0.568407	0	0.140862	0.28479	0	0.181334	0	4.78313	4.61855	8.1565	1.52676	1.57709	3.64861	1.1996	0.895595	1.0005	0.285764	0.395368	0.733909	0.252532	0.0651098	0.224565	0.322973	0.599044	0.228888	0.12083	0.279671	0	0.419249	0.589313	0.420921	0	0	0	0.244931	0.581526	0.569793	0.621069	0.883708	1.03594	46.3086	49.5102	52.4251	0.46733	0.431928	0.940454	0.181401	0.0915562	0	29.1706	15.8992	23.3704	0.226775	0.0820132	0.0874383	0.96724	0.140684	0.502212	0.0735836	0.0488333	0.0351212	15.6652	10.555	11.6618	1.03651	0.944497	0.677494	0.115568	0.111795	0.129071	14.5069	18.257	15.1136	1.33685	0.571565	0.806736	0.115872	0.109256	0.0616242	18.258	15.4656	16.2259	1.84401	7.07383	4.58467	2.49965	3.10814	5.5558	5.7599	2.43521	2.42946	2.13851	4.34038	3.78494	2.99705	4.73335	1.51699	4.13566	0.689641	5.21106	2.2596	6.24701	4.09655	4.14829	6.04087	3.39274	7.27152	4.03987	3.35436	1.77221	3.42988	0	0.044733	0.0872768	0.212739	0.345127	0.343872	0.128265	4.23784	5.96266	8.02489	3.97231	9.35422	5.7229	3.87642	7.98558	5.82327	6.99968	6.18994	5.3404	5.25815	7.95483	6.19871	4.68051	5.81598	3.50781	4.30877	7.55099	5.78805	6.51923	5.52683	7.68352	0.316718	4.451	6.69367	0.629076	0.793673	5.85163	6.25099	15.7865	12.0651	0	0	0	0	0	0	0.0732141	0	0	0	0	0	0	1	0	0	0	0	0	0	0	0	0	0	18	0.00911854
Zm00001d042840	4561	7	62	166	1137	0.28	0.21	0.45	0.871747	0	0	0	0	0	0	0	0	0	0	0	0	0	0	0	0	0	0	0	0	0	0	0	0	0	0	0	0	0	0	0	0	0	0	0	0	0	0	0	0	0	0	0	0	0	0	0	0	0	0	0	0	0	0	0	0	0	0	0	0	0.00322336	0.000186405	0.0514723	0.00188183	0.00012427	0	0	0	0.00128681	119.018	1317.99	150	291.212	373.224	216.265	241.151	245.479	250.37	165.777	212.966	219.919	261.613	349.966	357.862	85.5371	84.8461	69.4181	117.733	110.585	98.9794	98.0605	145.102	107.987	73.2938	94.4617	241.332	0	0	0.0494878	1.27764	0.433398	1.3268	0	1.04296	1.46678	1.33679	1.89884	0.0712287	0.79358	0	0.160863	0	0.0416456	0	0	1.40988	2.06066	2.50249	0.673432	0.588419	0.337402	1248.3	1284.32	1289.55	5.62813	4.14348	1.89986	2.38497	1.98205	4.66854	820.722	808.508	1289.22	7.81931	11.9104	6.69087	3.73527	4.40112	5.3191	1169.35	1041.8	1317.99	58.1919	47.2268	26.4577	1233.54	948.596	829.575	5.35057	4.46322	4.26519	10.2014	9.39628	10.1206	447.938	517.892	576.67	355.377	406.922	441.036	218.953	202.373	142.611	14.4969	9.93213	14.9072	0.4854	0.547692	1.14509	29.8927	20.0132	26.0293	0.102095	0.332368	0.450051	440.931	492.28	440.807	1.15211	0.347954	0.884818	20.8129	20.9221	16.4214	50.4406	46.3141	50.9201	317.663	296.733	285.117	1.77005	1.76025	2.24162	1.72564	2.84511	2.09276	1.27857	2.33443	1.54439	2.40987	2.46461	2.55075	2.03642	2.36096	3.81539	1.07517	1.56134	1.96036	0.202926	0.383775	0	0.489531	1.33283	1.253	0.3385	0	0	0.116581	0.592022	0.520408	0	0.464711	0.531623	0.691097	0.768218	0.0752921	0.263865	0.61315	0	0.0375386	0.0377879	0	0.0707323	0.0372673	0.0991561	6.87234	0	0	0.0823529	0	0	0	0	0	0.0872324	0	0	0.091865	0.0362449	0.0747736	0	0	0.0722593	0	0.147854	0.0564347	0	0.0265551	0	0	0	0	0.0575729	0	0	0	0	0	0	0	0	0	0	0	0	0.0652783	0	0	0	0	0.124339	0	0.0833504	0.333276	5.77397	21.3273	0.109881	0	0.200563	4.15646	4.59374	15.641	6.48057	0.224455	853.57	701.947	285.832	432.159	149.697	297.562	126.576	0	0.0366443	0	0	0	0	0	0.135417	0	0	0	0.0496389	0	0	0	0	0	0	0.0644134	0	0	0	0	0.0235239	302.581	537.874	469.945	434.089	430.158	487.872	517.618	451.322	440.739	150.519	107.471	126.317	153.747	171.625	156.612	143.85	83.5759	160.602	96.6768	165.927	102.478	0	0	0	0	0	0	0	0	0	0	1	0	38	0.00833151
Zm00001d042841	7369	15	112	0	2723	0.27	0.22	0.44	0.695462	0	0	0	0	0	0	0	0	0	0	0	0	0	0	0	0	0	0	0	0	0	0	0	0	0	0	0	0	0	0	0	0	0	0	0	0	0	0	0	0	0	0	0	0	0	0	0	0	0	0	0	0	0	0	0	0	0	0	0	0	0.00888651	0.0435089	0.0342319	0.00084977	0.0244494	0.00563483	7.08142e-05	0	0.00514723	6.88226	17.7432	271	6.30329	6.10741	10.676	8.22924	7.79179	9.36203	5.24851	7.96063	7.16271	6.20271	6.60999	6.40902	7.84949	8.5272	7.54304	7.75278	10.171	8.75434	8.35871	9.201	9.29138	11.3579	9.8481	9.26535	10.7119	10.2183	8.5401	13.1354	8.92113	13.7517	2.95447	8.89486	9.59251	11.4535	11.3648	15.6056	10.0148	4.57098	3.44475	9.91174	9.51164	9.34446	8.64606	7.25654	6.53489	6.56461	7.32106	7.73416	9.72292	4.40657	5.43539	5.06391	7.92886	8.41801	9.97275	8.15178	7.80654	8.98491	8.71323	6.18592	7.50385	9.71289	8.9849	10.0063	7.95837	6.74361	9.376	5.26804	4.73104	4.20445	6.09601	9.21481	7.02375	10.6307	12.7106	12.9461	6.28545	6.47745	6.08007	6.89258	8.90155	7.03825	3.13797	5.58551	4.15406	8.6977	7.9658	5.25526	6.73385	7.21786	7.44117	4.70575	4.45699	3.84281	7.81413	6.40063	7.08487	7.97803	9.98692	9.75796	10.0219	9.32479	8.85572	5.14372	4.97409	4.45587	5.57724	5.47672	5.8674	3.92005	5.6489	4.24219	3.3388	2.54299	2.90623	5.11866	5.35895	6.3703	5.99503	6.82111	5.90232	7.35656	5.86342	5.72687	9.75406	8.49502	7.97822	6.78262	6.5133	7.2246	6.98675	6.42963	8.0047	5.59088	5.36203	6.0943	2.12544	2.00967	2.40003	4.11372	3.99394	2.94689	2.58436	1.84326	1.80656	3.15006	3.39226	3.73892	0.969744	1.68627	1.76679	5.03199	4.68697	4.31018	3.18818	2.98059	2.66739	2.76794	1.59619	1.67913	7.38809	8.02644	7.45376	6.62822	8.3986	8.17042	3.26798	1.554	2.2557	1.17727	0.834688	1.31845	6.3797	6.87827	5.97986	2.90604	2.07353	2.18943	1.26248	0.991824	1.0975	5.87959	6.21681	7.1117	2.14518	2.25474	2.42134	1.54165	1.1338	1.17619	4.86138	4.31129	4.67072	9.89531	11.1073	12.0461	2.84023	11.7316	12.365	12.2541	6.77457	7.42117	7.29106	13.0119	11.3927	2.85233	11.3176	2.25451	13.9224	9.85217	14.2049	11.7474	11.3539	5.17789	14.2322	12.4628	13.1114	2.97358	8.27877	4.87497	10.3887	9.9846	9.50675	6.84708	12.7544	10.2366	7.68195	8.29124	5.54732	6.56698	5.25735	5.12095	6.02994	4.42685	4.6989	5.70236	6.40032	5.21404	6.36121	4.4965	6.63717	6.45889	4.82367	6.33605	5.96681	5.42891	6.15147	7.50546	5.25172	4.82062	6.29032	5.46835	3.84828	2.7837	4.49149	5.7436	2.88693	2.86154	4.57787	4.5516	5.72838	5.42858	15.5993	14.5407	8.97722	12.9558	10.5406	17.7432	14.7662	10.7103	15.3146	9.26605	16.1163	11.7076	0	0	0	0	0	0	0	0	0	0	0	0	5	0.000678518
Zm00001d042842	12060	16	152	253	2827	0.29	0.23	0.42	0.706562	14042.4	33	3061.75	1659.47	1571.01	2123.24	2506.94	2662.06	1551.65	1073.88	1972.63	2605.24	3745.46	5600.47	3164.92	4427.71	2473.46	1328.93	786.799	1592.89	14042.4	11911.6	6733.39	1291.18	1604.34	3034.99	2512.19	3733.96	66.1224	144.763	446.233	346.918	1906.82	3382.49	5322.67	3710.73	0.215477	0	0	15.0419	1.95508	0	0.449775	0.132587	0	0	0	0	0.0100805	0.0613026	0	10.8707	7.85408	0	3.76334	11.7655	0	0.670094	10.3317	0	0.0161483	0.000575726	0.0180153	0.00568679	0.000117495	0	0	0	0.00857872	43.6609	189.716	274	10.6211	10.5757	76.3906	66.2216	50.6446	49.3534	64.7659	55.4356	37.9593	24.1291	15.5171	15.5329	8.69257	7.11318	13.3703	16.4964	9.80149	11.5069	11.7544	13.5189	12.5088	6.97822	7.36356	15.5681	24.729	34.9992	74.6665	33.5284	38.6671	44.5626	46.3139	70.9064	46.3798	24.5679	26.8743	27.912	10.4095	46.5549	70.134	37.6631	39.0337	37.1655	31.2635	129.313	117.526	117.185	66.35	62.9423	51.2175	52.1351	51.1466	46.7834	44.1507	43.5976	43.7249	38.4733	38.263	33.3234	40.3941	31.6992	31.4002	70.9258	68.8633	67.0657	57.5871	54.6626	51.1397	78.2297	65.463	63.8063	69.5681	63.1461	60.3785	46.554	55.2959	53.9983	40.7545	39.6603	42.7705	57.2232	71.6923	63.4511	7.18719	9.44783	8.49753	15.9779	16.8354	14.4193	16.6877	15.7107	16.6165	19.0636	19.7864	21.4866	34.1299	28.3367	31.0026	30.5903	36.4334	38.4024	53.6879	60.35	54.501	16.7623	12.5582	11.1673	33.4119	33.7662	35.002	119.806	115.581	117.414	150.315	161.37	159.102	11.9943	12.972	11.7342	25.0476	26.1161	19.4854	25.7918	20.109	19.3337	10.3129	9.40549	7.76908	6.91649	5.96864	7.70065	8.28105	6.29419	7.05596	26.7635	26.4998	24.6129	30.1238	31.5891	33.1246	36.9375	33.626	39.6201	26.3405	31.6945	25.4589	26.5426	28.9774	31.8959	7.74304	8.72137	12.9956	88.9526	81.0357	82.9127	25.1316	25.5984	19.0784	26.4739	21.998	16.697	109.838	113.847	104.641	6.09872	14.1235	9.05548	27.6348	12.8018	18.0503	7.14103	5.10654	6.66191	130.426	136.979	139.152	24.2576	20.7225	18.4702	5.17693	5.01236	3.96506	159.921	149.24	156.341	26.6122	28.0089	25.3978	6.67302	5.89374	6.16131	189.331	189.716	176.705	33.712	34.409	31.6344	116.835	37.8146	34.181	26.801	70.5924	72.0265	66.2086	32.3004	31.5671	108.315	41.6572	120.353	35.2796	30.612	6.40223	6.66643	10.6558	47.3293	3.62772	6.27855	4.69774	47.1199	9.24139	48.1322	12.3246	9.38217	74.7089	51.5829	59.0116	111.3	70.6887	103.896	48.7486	42.0648	69.8687	50.9269	66.026	47.962	62.6999	57.7532	61.8946	66.8803	55.0284	57.6419	58.9809	67.383	64.4525	55.0624	80.1751	51.9806	73.863	58.9732	70.932	74.2503	54.7031	61.9389	48.9772	13.8431	38.1614	13.3175	11.1278	10.8573	40.5995	39.0445	13.3378	13.8359	30.9049	12.7176	20.5617	11.4645	27.5067	15.7678	32.4963	28.0308	37.8701	30.6051	42.7288	33.7773	0	0	0	0	0	0	0	0	0	0	0	0	10	0.000829187
Zm00001d042843	1525	2	239	316	789	0.16	0.29	0.63	0.897776	4.97632	2	0.267388	0	0	0	0	0	0	0	0	0	0	0	0	0	0	0	0	0	0	0	0	0	0	0	0	0	4.97632	0	0	0	3.84749	0	0	0	0	0	0	0	0	0	0	0	0	0	0	0	0	0	0	0	0	0	0	0	0	0	0	0	0.000920584	0	0.0321702	0.000708142	0	0.0171574	0	0	0.00557617	8.67459	34.3675	266	1.34554	0.856239	2.04081	0.881407	1.16048	0.971878	1.81338	1.1604	1.3583	1.29835	1.05011	0.572889	5.28645	5.90793	10.6699	2.85877	4.55824	5.81353	11.8554	9.15674	7.02577	9.46455	6.7595	6.29096	7.77708	6.98626	6.16468	5.65039	4.70016	6.91169	3.72009	5.2037	6.06623	14.7153	7.19442	10.351	7.52324	4.07499	4.22313	6.83524	7.76085	5.83829	4.53209	5.82301	5.93499	6.46913	5.87567	8.20264	8.50112	1.51067	1.25205	2.89022	10.2661	8.86608	9.44127	11.3119	12.9497	12.3704	4.28723	4.20978	5.59115	11.125	8.94019	13.4774	10.4566	10.862	9.75281	0.819413	1.95811	2.79198	10.5969	7.04456	7.72869	1.26398	0.994616	0.716986	7.33405	10.797	7.7566	5.95824	7.60922	6.61737	2.25273	2.0648	2.78275	13.5589	13.1989	16.7831	11.8206	13.7358	16.6043	17.8317	19.7144	17.9395	6.31811	7.53522	10.8275	12.6528	10.2265	12.0451	11.0716	10.3353	13.0226	2.46563	1.94763	1.1583	9.69031	6.71964	9.04856	6.83576	5.04292	8.92341	2.25855	2.52946	2.72689	3.40315	1.83216	0.500657	8.30013	7.7905	14.4769	8.2315	7.88465	12.477	16.6654	12.9871	11.9	8.5303	6.29697	10.7684	11.2898	9.63722	11.8779	11.2591	10.5297	10.4655	10.8107	12.0226	8.29543	9.69546	8.58145	9.46391	8.16779	8.93669	11.4956	9.64784	7.62766	12.7552	18.0691	14.5805	21.8871	34.3675	28.3776	26.6637	7.55039	6.10025	11.833	5.93129	5.20847	10.0787	23.1209	14.8369	22.7937	11.3418	12.8646	7.30387	5.30049	1.93858	5.34741	3.39495	2.48981	2.94548	16.5981	16.7488	17.9157	4.66947	6.12202	5.66407	3.20584	2.30416	2.55566	14.8732	17.3153	20.7479	6.18155	3.97327	5.63208	2.56628	2.2762	3.47419	22.0352	21.3412	14.1371	10.7655	9.32509	12.4153	6.10807	7.60606	12.0215	14.7961	8.56019	11.1309	9.39362	12.3381	8.497	6.15031	12.9591	5.85255	10.5328	12.3033	5.50596	9.31742	7.40647	9.87316	9.64528	10.9484	6.59744	7.52905	12.193	7.87058	8.50581	6.12414	7.26201	7.46148	12.9182	8.40514	5.50788	5.69524	3.76889	10.1831	10.3402	14.149	10.5598	14.3615	13.1121	10.9827	11.0216	14.1156	12.1991	13.0344	10.1791	12.6241	13.3455	16.1629	9.20175	12.8375	11.9217	10.3714	14.0216	11.8155	13.6021	15.622	12.8027	2.44065	9.8626	13.2418	1.54986	1.82157	13.4182	12.8234	11.4965	11.3688	4.37754	3.43434	2.14048	5.17433	3.6534	7.61643	3.45529	3.56305	4.73512	3.13728	5.80653	2.18565	0	0	0	0	0	0	0	0	0	0	0	0	9	0.00590164
Zm00001d042845	4177	2	202	228	990	0.27	0.23	0.44	0.752386	166.046	10	20.0907	0	0	0	0	0	29.8729	133.278	0	39.1366	28.1833	10.8103	64.2835	166.046	0	0	0	0	0	0	0	0	0	0	0	0	41.9497	0	0	0	0	145.86	0	3.57153	0	0	0	7.7628	2.21041	14.0391	0	0.13287	0	0	0	0	0	0.158127	0	3.55135	7.73395	23.8977	3.1125	7.86927	10.9586	0.973839	8.51245	2.75921	0.0172024	0.0409719	0.0440395	0.00084977	0.00523354	0	0	0.0139561	0.0145838	7.99356	21.6251	274	5.52483	5.00491	5.19861	6.71359	6.07052	5.07278	7.33473	5.40931	3.92568	4.38688	6.62992	8.13007	9.76669	8.26542	7.53078	8.10497	13.0984	3.942	4.56707	7.26804	8.43624	3.88276	4.32041	5.79849	6.79815	6.61101	5.75523	6.41622	10.2067	7.35518	4.87048	6.20217	6.39765	6.44182	5.63505	7.32571	10.7326	4.21471	4.98453	9.20417	8.44016	6.07646	4.93104	10.5429	10.7378	10.6924	7.59185	6.52504	8.42972	4.68237	3.93506	4.3201	7.05381	8.1834	7.93928	7.61628	8.35898	7.57771	7.06464	6.47068	6.35921	11.8295	11.2129	10.819	11.5918	11.4968	12.2462	6.85673	5.8183	6.03569	7.85347	8.98335	8.12454	7.95497	8.98649	7.95342	8.73357	7.58307	9.69933	12.2182	12.4128	11.0298	4.74061	5.62112	5.61605	6.17036	7.54984	5.74829	7.07895	9.31422	6.7202	7.07091	5.89099	6.09105	9.47087	10.8506	9.84161	11.8882	12.7385	13.3252	8.59122	9.56947	10.8731	5.48549	5.17799	3.50624	10.8938	11.3092	11.9617	5.06423	6.88161	6.60569	6.9736	5.06765	5.24405	4.19965	5.21318	3.92127	8.34197	9.71728	8.28143	10.3577	9.82882	10.2877	9.07942	10.0011	10.3344	8.66775	7.62867	8.30592	7.2533	7.62771	8.43538	7.57716	7.02797	8.89346	5.85755	6.42917	6.57876	9.8125	11.907	9.43655	7.69363	8.14834	8.224	8.40428	7.63154	11.9183	10.7298	9.07149	9.43316	16.1219	18.41	16.1281	6.43821	7.38095	6.32561	7.10811	5.92479	5.66909	15.982	14.4184	15.8072	7.12893	7.91113	7.2426	7.14602	3.67149	5.54575	3.87086	3.51623	4.76063	20.3754	16.2521	15.0649	5.27142	3.6383	4.1872	3.07452	2.99584	2.90603	19.4254	17.8964	15.2099	5.65868	5.22055	5.06348	3.58576	3.18254	3.65301	18.4868	18.6251	21.6251	9.30416	7.6102	6.20138	6.01654	6.53835	5.86256	6.48206	6.65787	6.64752	6.85815	8.39125	6.78634	6.52595	8.55576	6.15376	8.12018	8.29303	9.90831	9.40119	8.45309	11.9431	8.71159	9.21319	8.65529	10.3872	7.86945	10.5312	8.73073	8.87089	2.88674	2.73069	3.19269	4.40516	6.79289	4.95301	6.26129	9.05692	9.68645	10.0565	10.3221	9.11425	9.75577	10.4182	9.04357	11.0528	8.82177	10.3033	8.81385	9.73685	10.8734	8.95812	10.6757	9.80305	8.5852	8.19152	8.88846	10.487	9.28253	11.102	11.4828	3.65041	3.58962	5.50172	3.63801	3.48874	2.97533	3.52181	5.50815	5.27886	5.42088	6.81227	4.32186	11.2629	6.07664	8.72265	5.73857	6.36173	6.40892	5.81941	4.59352	6.52971	0	0	0	0	0	0	0	0	0	0	0	0	10	0.00239406
Zm00001d042846	4108	4	82	110	632	0.29	0.2	0.4	0.756277	0	0	0	0	0	0	0	0	0	0	0	0	0	0	0	0	0	0	0	0	0	0	0	0	0	0	0	0	0	0	0	0	0	0	0	0	0	0	0	5.33486	2.59183	3.50978	0	0.226631	0	0	0	0	0	0.0489928	0	1.13199	7.17344	2.82999	2.16612	9.3655	2.37906	0.993315	5.66699	0.310411	0.0217291	0.031905	0.015077	0.0100288	0.030588	0.0386462	0	0	0	9.77256	58.2152	248	4.83565	2.507	0.97555	0.994501	0.521222	1.22135	2.07517	0.471078	0.685851	0.652244	1.76359	2.15891	5.87697	4.35314	7.43065	7.04618	6.5644	5.14074	3.68302	5.56406	4.87072	5.5518	4.89078	5.28334	3.56479	3.31963	5.38269	4.4445	2.75316	3.83884	13.0674	5.73013	4.9876	3.05173	4.34339	3.66864	8.92463	13.1993	13.3141	2.72095	2.8085	3.49041	3.55416	14.8555	17.2699	17.1662	13.2637	11.2477	11.8581	2.09803	0.78302	1.70798	6.78764	7.48694	6.77225	7.77401	6.89376	5.45358	3.18245	3.09626	1.59865	5.44739	7.50432	4.52517	4.47067	4.82508	4.01051	0.293532	0.276371	0.980732	5.50812	8.92288	11.043	1.52878	1.56536	1.99622	9.45798	8.37435	9.46601	10.4053	7.16112	9.68183	1.53989	0.71659	1.49367	1.3552	0.717349	2.71952	2.21684	1.1999	1.01218	5.54808	6.22935	7.31832	5.65127	8.45983	5.03235	3.72814	4.09618	2.94945	3.25358	3.04658	4.37864	0.504986	0.410212	0.878532	7.74621	9.46656	8.82748	11.2471	13.1335	13.6753	0.668288	0.701053	0.846206	1.37261	0.379429	0	10.4196	9.39175	10.61	10.0542	8.69731	10.4379	9.00551	12.3786	10.8008	10.715	8.99026	10.2678	16.3199	15.6272	13.3586	22.2059	23.6206	17.2799	32.3478	30.2318	27.9248	35.1679	36.1352	40.5408	46.1083	35.034	43.858	33.9559	34.1424	32.662	58.2152	52.4735	47.0917	6.93168	8.48978	6.85501	34.9339	34.6304	34.3053	37.7907	39.433	43.1262	10.7998	7.83405	8.85064	9.44315	18.3837	12.0344	28.8711	23.4301	28.677	25.7413	25.7138	32.5123	11.9976	8.1153	6.40083	25.4671	24.4888	22.2462	21.8916	23.6907	22.7594	11.749	12.3662	8.07706	22.44	19.1503	19.4651	19.6815	15.2198	18.1936	9.05821	9.39989	12.2752	6.28517	9.78571	6.02864	15.6562	4.01401	5.90831	5.54136	7.19875	6.51485	7.34126	6.96964	5.00248	13.3521	5.9935	11.3018	6.26309	3.61732	6.0623	5.01886	5.81236	11.7776	6.91464	9.43591	8.36995	10.8102	6.0682	12.0925	6.56509	9.37739	0.302943	0.384991	1.39159	7.80458	7.39405	7.38341	6.63494	5.83318	6.37374	4.61255	6.97928	5.01507	5.71191	6.30383	5.25138	4.83052	5.68948	5.42474	6.63993	5.37542	6.09621	6.73892	6.80135	5.67407	6.10534	5.51641	5.29568	6.03082	6.37721	4.81887	5.41858	1.18267	3.27185	5.52007	2.11664	2.82589	2.18609	3.92397	4.33225	4.87023	0.851358	1.45128	1.66282	0.748554	1.83843	2.00237	1.16053	4.46172	0.794209	2.4781	0.56594	4.6123	0	0	0	0	0	0	0	0	0	0	0	0	5	0.00121714
Zm00001d042847	5060	3	93	548	1567	0.29	0.22	0.44	0.773988	172.875	12	14.7026	36.8427	16.3073	0	44.6878	17.9431	27.5295	123.66	172.875	0	0	0	0	0	0	0	10.9218	7.48177	0	0	0	0	4.54475	0	2.14201	0	0	0	0	0	0	20.2502	0	0	0.0444315	0	0	2.09507	0.68595	2.80782	0	0.0814229	0	0	0	0	0.018145	0.190465	0	1.13199	2.80233	5.65997	0.91737	4.65822	5.16296	0.426616	5.02859	1.24164	0.0164009	0.0207354	0.0186502	0.00364775	0.0164736	0.0103552	0	0.000695544	0.0120102	4.32332	32.7806	193	5.27287	5.6054	12.9423	11.8632	9.66834	10.8488	7.12931	5.56732	4.19504	3.60669	5.1358	5.39021	4.08105	6.71236	2.23729	3.55123	4.87411	3.34545	4.66187	5.33081	4.46845	5.86622	5.96883	6.18002	1.46118	0.243998	1.06983	1.03121	0.360297	1.48039	0.620748	0.968867	0.848709	1.35321	1.54403	1.1532	1.46229	0.384073	0.527223	0.228072	0.264426	0.11097	0.206284	11.6752	9.60806	12.9605	0.651072	0.863142	0.791279	7.64868	8.5582	9.44484	11.1986	8.70518	9.59645	3.48153	4.11984	3.56852	26.37	14.4117	12.4244	3.34942	3.1767	2.90074	2.471	2.67537	2.67186	3.73247	2.61898	3.04845	26.3839	31.5285	32.7806	5.65854	6.54943	7.93896	20.6948	20.4697	18.3584	6.04185	6.23005	7.08118	3.25383	2.57615	2.95676	13.278	17.3126	16.7794	18.7431	21.6914	21.7994	20.2962	15.7201	16.8886	5.94383	7.50379	5.7203	4.92686	4.74238	6.31838	4.71235	5.00944	4.58955	3.15794	3.90272	2.18114	2.88201	3.26468	3.26871	0.540111	0.702785	0.73961	1.39098	1.63189	1.36424	4.50814	4.72103	5.35114	2.10408	2.30333	2.14792	1.85296	1.77036	2.23336	2.54636	2.25394	2.57637	1.42011	1.51553	1.40895	1.15793	1.25505	1.47659	1.97496	2.47122	2.39269	2.63043	2.47578	2.92162	1.32224	1.43457	1.26251	1.59751	1.12729	1.62319	0.987648	1.41017	1.35212	0.953941	0.97004	1.31731	2.60242	2.68649	2.85749	1.02546	0.881341	1.08439	1.11744	0.807963	0.762765	4.07851	3.51427	3.36602	0.469638	0.851658	0.538816	0.626396	0.616291	0.63488	0.425063	0.425133	0.373917	4.29456	3.66644	3.40022	0.64638	0.667345	0.827429	0.406171	0.366277	0.316678	4.80996	4.24856	4.59482	0.504788	0.537658	0.507473	0.140019	0.27186	0.301701	3.70721	3.821	4.77504	0.387104	1.18544	0.976325	0.318512	0.504506	1.2974	1.08306	0.358751	0.382104	0.281215	0.935189	0.570301	0.441126	1.06482	0.408559	1.41521	0.634371	1.84348	1.41039	2.25407	2.0113	2.41572	2.64899	1.09033	1.54442	1.8784	2.13766	1.44804	1.41014	5.98499	3.9144	10.2433	6.00721	1.71693	5.79092	1.89868	0.275974	0.46378	0.779856	0.332367	0.485497	0.374009	0.421217	0.633755	0.631741	0.615667	0.37766	0.496403	0.268617	0.649562	0.583883	0.312926	0.542848	0.378747	0.483945	0.562088	0.558012	0.482576	0.525891	0.486063	4.98094	6.75304	7.95995	5.79562	5.7816	5.49705	6.86202	6.86101	7.00437	1.14938	5.38507	1.92857	8.8741	0.81509	7.84584	15.6146	12.3216	20.6738	12.7041	20.6053	14.1239	0	0	0	0	0	0	0	0	0	0	1	0	12	0.00237154
Zm00001d042848	10830	8	0	0	3096	0.24	0.25	0.52	0.870044	0	0	0	0	0	0	0	0	0	0	0	0	0	0	0	0	0	0	0	0	0	0	0	0	0	0	0	0	0	0	0	0	0	0	0	0	0	0.051954	0	2.91378	3.6849	0	0	0.100092	0	0.270538	0.0468183	0	0	0	0	1.42389	3.05346	0	1.11044	1.49812	0	0.437309	0.610844	0	0.00847998	0.0311189	0.000991398	0.011016	0.0423759	0.00233687	0.00530989	5.23358e-05	0	14.3815	146.207	209	4.41653	5.88426	6.85817	5.48329	4.5282	6.08144	6.30533	10.3485	11.356	9.87594	6.05764	8.18075	37.6203	25.5023	15.6713	20.2438	47.3331	13.7649	16.2111	52.1818	37.8305	25.1905	29.1531	34.6221	65.2913	12.1575	30.8689	31.58	10.3265	34.4299	0.759643	27.6371	27.7957	75.605	64.0461	41.1594	8.40135	0.490947	0.996767	14.5223	18.973	10.7179	12.5861	6.68826	5.96484	5.47665	11.1545	10.8604	21.5873	28.4512	31.9392	29.823	7.21822	4.82624	2.92673	2.77182	2.94994	6.48912	12.381	15.2138	11.4487	0.750533	0.508997	1.49407	2.68981	3.02282	6.40866	14.7371	8.48495	35.8604	1.87874	1.80641	2.32762	45.1821	32.598	47.1864	1.30916	0.730279	0.751882	0.42006	0.143943	0.165147	21.9199	16.4717	11.9511	20.658	19.4668	19.0488	12.772	13.9998	11.4628	8.59444	8.9656	8.33863	0.191593	0.784418	0.382263	4.56284	1.9466	1.72688	0.181142	0.0600794	0.228979	8.17519	10.1499	7.04654	1.17956	0.951495	1.26665	2.41366	2.21328	2.59308	7.03925	7.90798	6.45835	6.51292	8.13906	5.75139	1.57576	0.278882	2.02767	1.29525	2.14346	2.23528	2.65125	3.11689	3.18468	4.00843	2.75852	2.95975	4.83309	3.91998	6.60178	2.96289	3.20035	4.24008	0.205621	0.289564	0.072973	0.913786	1.3999	1.74516	0.0999185	0.181729	0.0856799	0.840486	0.940033	2.43827	0	0.0600838	0	0.256988	0.0893605	0.0603154	0.78504	1.38004	2.23698	0.265062	0.138329	0.231964	0.31619	0.231315	0.180284	11.0197	6.90601	7.1979	1.23406	0.286255	0.656725	0.0708708	0.0465494	0.0669446	0.428717	0.0914489	0.303736	0.982937	0.746631	0.532124	0.112935	0	0.127247	0	0.60705	0.654093	0.681429	1.12228	0.376002	0.0554244	0.16045	0.245929	0.795832	0.412574	0.507675	13.6649	37.8503	44.3668	2.13194	18.3809	48.8722	57.3656	12.6001	12.6986	12.6718	56.9107	27.1904	1.28182	45.495	2.59302	32.1042	18.9726	24.7505	30.2043	10.9548	15.9545	33.9956	29.5804	29.942	2.16419	13.1183	13.2288	8.76113	10.649	16.2468	23.625	67.5525	17.5576	10.2523	25.1602	11.7683	17.2248	16.3885	92.3347	9.83578	87.0108	19.7954	10.2881	37.6051	33.3269	28.2174	14.3866	15.6325	11.5742	83.3878	53.1022	16.3017	79.4921	12.7063	16.7024	21.6094	29.1624	19.4055	24.4162	146.207	7.39788	56.1443	33.4368	8.51905	8.96731	66.5041	57.6971	36.3514	34.2476	14.7306	23.8232	16.2622	15.4079	12.4318	9.50169	10.3503	21.0242	6.10534	17.9598	9.23659	14.6422	0	0	0	0	0	1	0	0	0	0	0	0	61	0.0056325
Zm00001d042849	998	2	0	0	610	0.25	0.24	0.47	0.677513	0	0	0	0	0	0	0	0	0	0	0	0	0	0	0	0	0	0	0	0	0	0	0	0	0	0	0	0	0	0	0	0	0	0	0	0	0	0	0	0.893398	0.505408	0.561564	0	0.286573	0	0	0	0	0	0	0	0.686057	1.33324	0.617451	0.564475	1.58951	0.393938	0.526758	0.927094	0.190636	0.054869	0.0382964	0.041453	0.0497191	0.0402901	0.00134547	0	0.00386042	0.0146546	0	0	0	0	0	0	0	0	0	0	0	0	0	0	0	0	0	0	0	0	0	0	0	0	0	0	0	0	0	0	0	0	0	0	0	0	0	0	0	0	0	0	0	0	0	0	0	0	0	0	0	0	0	0	0	0	0	0	0	0	0	0	0	0	0	0	0	0	0	0	0	0	0	0	0	0	0	0	0	0	0	0	0	0	0	0	0	0	0	0	0	0	0	0	0	0	0	0	0	0	0	0	0	0	0	0	0	0	0	0	0	0	0	0	0	0	0	0	0	0	0	0	0	0	0	0	0	0	0	0	0	0	0	0	0	0	0	0	0	0	0	0	0	0	0	0	0	0	0	0	0	0	0	0	0	0	0	0	0	0	0	0	0	0	0	0	0	0	0	0	0	0	0	0	0	0	0	0	0	0	0	0	0	0	0	0	0	0	0	0	0	0	0	0	0	0	0	0	0	0	0	0	0	0	0	0	0	0	0	0	0	0	0	0	0	0	0	0	0	0	0	0	0	0	0	0	0	0	0	0	0	0	0	0	0	0	0	0	0	0	0	0	0	0	0	0	0	0	0	0	0	0	0	0	0	0	0	0	0	0	0	0	0	0	0	0	0	0	0	0	0	0	0	0	0	0	0	0	0	0	0	0	0	0	0	0	0	0	0	4	0.00400802
Zm00001d042850	3906	2	661	363	754	0.25	0.24	0.46	0.840506	55.719	7	4.25193	0	0	0	0	0	0	0	0	0	0	5.47166	15.8709	31.7291	0	0	0	0	0	0	0	0	0	0	0	0	10.8306	8.77925	0	55.719	11.9132	0	0	0	0.329919	0	0	5.10835	1.9539	9.54659	0	0.203021	0	0	0	0	0	0.237979	0	1.93422	5.36822	7.54663	0.89914	5.26827	4.50892	0.198246	5.90528	1.32442	0.00868956	0.0464202	0.00390584	0.000141628	0.0391343	0.0120284	0.00120384	0.0192355	0.00537532	7.43545	28.9682	260	1.06477	0.772136	0.841992	0.356362	0.647988	0.835019	0.0621684	0.978542	1.52637	1.3677	0.354025	0.897489	3.50567	2.31338	5.38371	1.90041	2.8653	1.23238	1.51153	2.94969	2.6162	2.40855	2.842	2.48492	6.45554	6.54988	13.1122	4.48041	6.86874	5.58503	20.708	9.73411	10.9473	5.3091	6.7277	5.36893	9.17132	20.7666	18.7052	7.96234	5.82095	11.6346	13.0698	5.1249	5.31954	6.40259	13.6787	13.4594	12.9364	2.3763	2.68227	2.54469	8.8151	8.31896	7.28816	9.5663	9.33273	8.36704	6.2513	4.2719	3.81307	9.27086	5.75648	8.32376	6.22926	7.6414	4.61308	0.756463	1.25451	1.87776	14.3203	13.3254	14.5618	3.21635	2.72938	2.34404	16.7294	16.5393	18.8673	11.2377	13.5137	11.6169	2.20479	2.576	2.24982	4.79365	5.83738	4.85789	3.93762	5.86896	5.75574	9.15835	13.2451	10.9094	9.72732	8.68819	10.0437	14.4459	17.7739	18.1799	9.57465	8.43828	9.61728	0.992875	1.12436	1.09389	7.86269	7.38554	9.77418	16.3837	16.4945	19.2162	1.94937	1.14167	1.09299	0.722974	0.904142	1.3444	8.58635	9.29458	10.1374	9.18957	9.48592	9.15496	14.0717	15.6764	16.3411	12.1133	12.5156	14.0515	9.65583	10.1639	9.46774	7.64324	6.77411	7.39521	5.39776	5.93453	5.21802	3.57346	3.29574	2.0608	1.51829	2.76483	1.334	2.12357	2.09274	3.30416	2.43134	2.19397	5.09342	10.0282	12.012	10.0063	4.17753	4.49843	3.67834	2.69865	2.52367	2.90557	11.4883	10.9045	9.70818	12.7868	12.5445	12.7454	5.57419	3.17113	4.17268	2.94803	2.29551	2.21502	8.90413	8.74188	8.6018	3.98895	4.3025	3.27217	3.26947	2.81471	2.44772	7.93757	8.12093	10.4533	3.23049	2.73685	2.36112	2.06269	1.45287	2.13109	8.39557	6.76321	7.83233	4.58946	13.879	14.8274	25.7235	5.74669	13.4236	10.0505	15.7733	16.1668	15.3728	11.2299	17.4438	28.9682	12.8872	24.8549	14.5317	6.7276	4.5544	5.23516	5.36539	5.23064	4.82681	4.98383	5.03733	11.9332	9.52096	5.87331	8.25331	8.2668	1.84706	2.25461	3.5581	2.21642	1.88329	1.3021	1.76144	13.6423	13.3252	10.78	15.3279	11.7314	11.9422	15.5627	12.0066	11.8446	13.4328	14.6409	14.3355	14.1862	10.7868	11.6875	13.4227	10.0929	13.0005	12.2301	13.4799	10.4097	15.176	11.5382	8.20448	0.455762	8.34008	11.3762	1.40768	1.01466	6.33943	7.5181	10.8164	11.2215	2.08454	3.0159	2.08151	3.0528	2.32121	3.06775	1.15077	1.55547	1.57791	1.5903	2.17639	1.96462	0	0	0	0	0	0	0	0	0	0	0	0	54	0.0138249
Zm00001d042851	5691	12	472	407	1065	0.25	0.21	0.41	0.67912	144.986	22	33.9012	21.9778	0	0	0	41.2901	45.4765	80.327	0	24.052	130.579	16.4001	23.8064	144.986	31.9845	0	17.7371	64.8639	0	0	0	0	49.7802	85.3702	31.6782	48.3292	54.7119	82.2857	37.3891	0	4.79017	65.0131	0	15.9109	1	0.0779325	0.14618	0	4.95403	6.70439	1	0.537515	0	0	0	0	0	0.101358	0	0	9.97543	3.85032	0	5.67622	1.82128	0	5.58502	0.658832	0.0164391	0.0239712	0.00186158	0.00301634	0.0102482	0.000657028	0	0.00464305	0	15.5639	65.9103	272	4.86536	3.52036	4.34111	6.18096	4.85488	5.6488	7.12999	5.99821	8.71637	6.36934	3.57112	3.11087	5.45825	7.13248	10.8814	9.46709	6.77523	8.00829	9.92665	10.515	10.9025	11.8304	9.822	6.37344	39.1039	12.7339	36.0819	38.1281	8.77326	31.6461	41.0149	39.7608	30.7018	36.349	31.6527	34.6636	21.2951	46.9781	43.6803	8.25369	8.35048	14.794	16.5031	39.762	36.1451	40.1132	29.5951	24.8494	22.8092	2.11504	1.81062	1.5434	20.5405	22.5559	20.4222	22.1439	23.34	20.0646	4.37231	4.0677	2.71437	17.8228	14.2534	17.7237	15.8847	14.864	12.3141	2.24057	2.04083	1.46062	11.0479	12.4106	12.6206	0.991632	1.30687	1.20458	15.9265	17.6917	16.8282	17.8154	19.6689	17.7866	1.56773	1.54773	1.43156	1.43622	1.37894	2.14228	1.3171	1.96916	1.48349	4.47121	6.10836	7.3291	20.5757	16.4204	19.6649	10.7271	12.1201	13.9266	18.3856	18.0627	19.7356	2.62859	1.69973	0.979995	17.8896	19.6386	19.4861	59.7346	65.9103	64.5292	13.7428	15.2223	12.3351	3.65417	2.48701	2.06809	23.6421	26.4116	21.6378	27.8172	27.2505	24.8496	29.466	26.2281	26.4927	25.7339	25.0311	27.1085	22.9214	20.5722	21.0495	12.4884	13.3571	14.5069	14.33	16.0906	14.8963	16.5605	17.4774	15.239	11.5593	12.2965	11.2901	13.4224	13.621	14.8598	5.79887	7.05298	9.2168	19.5927	20.073	24.0802	12.9267	12.3807	11.2661	10.5697	9.32931	7.44322	25.1786	29.934	27.5705	10.3125	15.5379	13.2534	11.3993	5.08653	7.58567	6.13336	5.39106	7.25737	25.9419	24.6824	26.6433	8.53057	7.18764	8.30192	5.26087	4.59325	5.01829	23.738	23.6813	23.1051	6.29119	6.76377	8.33884	5.08564	4.13035	3.87346	18.1119	18.8846	16.8117	15.4342	19.733	22.7136	38.1154	14.1293	19.5837	18.7972	21.1078	21.16	22.7705	26.9234	20.9043	36.4688	22.2855	39.6502	25.8421	10.2114	26.9882	26.806	19.5118	37.6754	22.8082	29.4826	24.0622	48.9741	18.9114	41.0227	22.1484	22.5744	1.50175	1.48785	3.25772	7.26944	8.82284	12.2942	9.29141	14.0753	17.0129	14.8658	18.5769	15.7557	15.7026	14.34	18.1875	20.4961	16.5308	15.7343	18.215	16.7173	14.7131	14.8708	18.3033	17.2967	19.195	16.3848	15.0794	17.3048	16.1709	16.3002	15.8104	1.81691	4.66451	5.148	1.8938	2.29055	5.7838	5.09935	5.60579	5.87383	4.57382	5.74394	7.98293	7.74441	4.45808	5.36776	7.36575	15.789	5.25668	11.4384	4.82587	11.3323	0	0	0	0	0	0	0	0	0	0	0	0	21	0.00369004
Zm00001d042853	2632	5	610	487	1118	0.2	0.3	0.6	0.850692	0	0	0	0	0	0	0	0	0	0	0	0	0	0	0	0	0	0	0	0	0	0	0	0	0	0	0	0	0	0	0	0	0	0	0	0	0.0512222	0.222535	0.446476	4.38722	3.70462	10.1199	0	0.797112	0.758621	0	0	0	0	0.733017	0	4.00915	7.38881	7.02256	2.19801	10.4933	2.48876	0.362146	13.9115	0.845008	0.00205361	0	0.013297	0.000920584	0	0.000857872	0	0	0.0124391	14.336	149.982	268	27.946	29.4893	60.7691	40.1247	56.8332	51.5428	25.1147	32.3703	26.9828	39.173	14.6222	12.793	2.41064	2.5127	3.974	4.59279	4.55839	3.46522	3.50977	5.98933	3.39693	3.47344	5.77335	9.99789	11.6728	4.94801	7.31407	8.13546	4.11582	6.04878	1.7787	7.95621	8.28702	13.354	10.5295	7.0104	4.68279	1.5882	1.70825	5.81489	5.32919	6.95321	3.71435	2.55632	2.22779	2.55431	2.74084	3.37262	4.75004	22.1485	23.6161	21.7002	4.52096	4.20364	3.53526	7.46679	5.19182	6.53045	15.8322	22.4297	24.9709	4.59556	2.41637	2.92356	1.52358	2.43855	2.04794	33.221	38.4315	41.2506	4.69189	2.21756	3.70893	27.14	25.5508	25.9936	3.40701	3.09606	3.07363	0.471448	0.952449	0.917301	52.8686	49.1969	50.5521	21.4964	22.9103	26.8877	14.6374	19.5495	16.0575	12.7711	13.3233	10.5238	12.9567	11.8027	19.9113	11.5873	14.0011	11.0234	12.1536	12.9409	15.9917	84.8725	105.08	85.3249	5.12514	5.16499	4.98101	7.09933	6.8055	6.09384	116.465	149.982	136.724	98.5502	113.232	82.259	4.65416	5.60327	7.76043	4.2193	2.83163	5.37438	4.16162	3.36504	2.31731	3.03843	2.13609	4.20391	2.58033	3.62259	4.78555	5.70641	6.22166	5.72007	7.65362	7.0888	7.29063	3.58974	2.43697	3.58283	2.06747	1.99641	1.56233	5.55286	6.75493	8.4894	4.0126	4.41046	7.29214	50.7282	46.9799	48.9314	5.63349	3.41424	3.29187	2.43999	2.04452	3.68809	28.6532	25.6733	22.7487	3.96244	3.86268	4.35447	4.35462	1.34023	2.8399	0.752754	1.08966	0.966353	18.8727	15.8233	14.2406	2.98462	3.28021	3.06424	1.62104	0.993517	1.0749	13.8225	13.4063	18.3109	4.20058	3.22432	4.03608	1.66154	1.7711	2.65823	9.43913	8.97562	9.82391	6.22472	11.0223	15.9904	2.56326	7.87666	18.5942	22.3738	5.0391	4.62971	6.07973	18.4863	14.523	1.94812	11.7839	1.66208	13.9504	6.33297	6.7113	7.34906	5.9628	4.85087	8.52223	6.91749	10.3994	5.13083	11.8982	4.81894	9.08301	4.87475	7.70422	4.24057	2.14795	15.3433	22.7373	6.01598	26.2327	10.2321	6.98065	11.0312	5.88979	13.9848	8.61006	7.42986	10.3221	7.83597	11.317	6.47916	7.69213	6.52611	10.7863	11.4767	7.57217	11.6766	8.32368	8.19024	7.45377	8.17078	9.70421	6.55687	8.42222	19.253	31.0455	22.2157	19.0023	21.098	31.2908	33.3372	23.3015	22.5681	19.6127	5.60561	26.6633	11.5392	29.9702	12.4391	6.44701	4.59532	6.37952	3.48639	3.83022	4.8901	0	0	0	0	0	0	0	0	0	0	0	0	29	0.0110182
Zm00001d042856	1540	3	211	111	443	0.26	0.24	0.5	0.678977	0	0	0	0	0	0	0	0	0	0	0	0	0	0	0	0	0	0	0	0	0	0	0	0	0	0	0	0	0	0	0	0	0	0	0	0	0	0	0	1.14301	0.538486	2.33985	0	0	0	0	0	0	0	0.0537567	0	0.868196	0.999325	0.628886	0.674927	1.39713	4.46456	0.776485	2.35856	0.689802	0.00567172	0.000184025	0.0540459	0.00155791	0	0.00643404	0	0	0.0107234	1.55692	16.7277	117	5.57887	4.86591	8.46814	11.7547	16.7277	15.668	12.9797	5.68731	9.53177	6.59482	5.9549	3.75989	1.46589	1.3363	3.13665	1.03362	1.1164	0.291508	0.551776	1.34433	2.17713	0.897377	0.798809	0.585087	1.48625	0.67721	1.27412	1.28811	1.25101	2.45444	0.302964	1.23812	2.39013	1.70435	3.01597	2.52321	0.848193	0.100634	0.413113	1.06343	1.04299	0.413343	0.374736	0.323995	0.406054	0.898408	0.677691	0.465007	0.578319	1.19334	1.47181	1.19433	0.581776	0.663033	0.748381	0.413029	0.469517	0	0.706865	1.14009	0.948965	0.106324	0.404869	0	0.410217	0.231505	0.405656	0.446911	0.102916	0.574109	0.282934	0	0	0.219768	0.13634	0.193568	0	0.100061	0.597646	0.233021	0.119375	0	1.76279	0.212885	1.17503	0.190973	0.615235	0	0.278112	0	0	0	0.104256	0.603788	0.150468	0.10575	0.199246	1.79617	1.74819	2.01253	0	0.089496	0.0865934	1.81203	3.22125	1.72046	0.281741	0.189391	0.28753	0.129009	0.116433	0	2.68482	1.88598	1.61489	6.95412	5.55921	5.14258	0.163936	0.102253	0.102463	0.315176	0	0.339699	0.695411	0.284398	0.741549	1.03077	0.777562	0.995778	0.516839	1.22816	1.49973	1.58664	1.65134	1.90218	0.282477	0.223046	0.760976	2.54028	1.45012	1.2855	0.258761	0	0.464311	1.13374	0.682916	1.21888	0.44795	0.291931	0.520562	1.18091	1.42844	2.21396	1.13256	0.913627	0.831391	0.772381	0.670035	0.367348	2.28535	2.4872	2.35563	5.20521	7.12764	4.96987	0.93567	0.643977	0.845634	0.210087	0.144338	0.39983	2.24903	1.26025	2.2812	1.15894	1.13428	0.989562	0.568885	0.243904	0.303051	2.19646	2.89237	2.82334	1.21573	1.25088	1.06296	0.700566	0.288902	0.453753	2.79113	2.69107	3.48754	0.650264	2.13526	1.64357	0.204148	0.261663	2.48038	2.12619	0.241622	0.273886	0.629096	2.21392	1.28963	0.203785	2.01303	0	2.76566	0.844793	2.02815	2.19089	1.61095	0.297398	2.45983	3.77643	2.17521	0	0.871361	0.226256	0.544156	0.996095	1.49005	1.92528	2.88051	2.77686	4.99351	2.97925	5.53453	0.508163	0.413039	0.500281	0.0887827	0.696631	0.520871	0.267279	0.713889	0.573628	0.413975	0.565706	0.715763	0.643541	0.988276	0	0.590243	0.686378	0.327739	0.550597	0.513906	0.656148	0.574861	0.802432	1.24404	0.783908	0.355156	0.977844	0.711612	0.719742	0.529422	0.648026	0.654123	0.701939	7.99137	1.94523	5.26772	1.88262	9.36025	3.36581	2.82772	2.70542	2.15735	4.96556	0.709769	3.03988	0	0	0	0	0	0	0	0	0	0	1	0	16	0.0103896
Zm00001d042857	207	1	0	0	207	0.14	0.25	0.64	0.946468	0	0	0	0	0	0	0	0	0	0	0	0	0	0	0	0	0	0	0	0	0	0	0	0	0	0	0	0	0	0	0	0	0	0	0	0	0	0	0	1.5443	0.319071	0.273934	0	0	0	0	0	0	0	0	0	0.911884	0.514543	0	1.47392	1.97828	1.40211	0.52425	1.58027	0.827763	0.000778956	0	0.000857872	7.08142e-05	0	0.000857872	0	0	0.0047183	13.4536	86.2585	230	15.7233	0	27.6829	48.474	28.8811	30.484	86.2585	63.8613	34.852	49.2641	21.8675	0	24.4916	24.0066	36.378	15.1193	22.3763	23.7681	23.4871	31.8759	25.6144	40.0289	49.5148	22.0945	7.89722	11.8391	0	13.355	39.5168	12.4293	1.54483	12.5466	3.2966	10.1591	9.06656	28.1133	12.0411	4.26589	3.85578	30.6055	23.3537	9.79027	13.3272	30.1937	22.6908	51.4846	11.8868	13.1749	17.1015	6.86476	0	5.37749	3.57679	9.47963	3.51754	8.73319	6.49102	4.67231	3.38866	2.49016	9.47863	0	11.917	11.5932	12.0165	6.90904	3.03014	4.17195	12.12	0	0	0	10.1086	1.92467	2.79406	2.66379	8.30693	11.9096	17.8281	0	0	11.8297	2.65315	0	0	0	11.014	0	7.28043	17.7284	6.08296	27.1236	27.345	38.0967	6.79182	3.30569	6.00956	22.6975	6.442	33.288	12.7318	2.82742	10.4053	0	24.366	10.8654	24.8465	20.084	22.0515	0	3.63322	0	58.1531	27.8974	44.7495	9.04888	18.5384	12.8631	24.1148	6.44851	35.0931	13.262	18.5797	25.1144	36.5528	29.9156	20.1539	44.5433	19.7704	31.6104	20.6584	10.0469	35.9376	21.5336	15.2888	7.10305	1.27473	1.46512	0	3.38296	16.055	19.0382	4.19229	3.85337	10.7034	8.5358	5.69422	14.5331	14.059	8.24045	15.6483	7.78897	14.1624	0	5.99089	9.55214	11.2179	6.73019	10.3985	6.54194	0	3.2775	0	34.6264	43.7694	48.1161	13.1132	1.33203	10.9222	4.511	2.07484	5.75729	10.6307	0	0	4.19511	8.59259	0	4.97884	4.95442	3.90558	0	2.94384	4.41661	4.70824	2.67896	10.7486	7.50991	2.44048	11.493	0	0	0	24.916	15.6699	20.5334	5.33288	24.6979	15.0316	10.913	8.36843	8.02138	5.32176	12.5321	9.64035	7.47801	5.75365	0	21.2461	26.2935	14.8075	12.0706	12.7667	4.86355	20.2521	9.3948	7.96002	0	9.0188	0	0	14.6373	3.3152	5.92301	18.4615	6.1653	17.3256	6.62691	22.8851	16.8601	15.36	31.7544	15.5245	37.8375	25.4065	10.096	19.8585	17.0101	18.1413	14.1477	10.5492	22.6537	22.1439	19.1167	11.8749	17.8135	9.50903	10.9733	12.9072	19.851	13.3603	17.6841	41.0314	0	0	0	0	0	0	0	0	0	6.25721	32.9334	0	0	10.4629	0	10.0689	11.7977	19.8963	3.81185	8.8282	4.3096	0	0	0	0	0	0	0	0	0	0	0	0	0	0
Zm00001d042861	3908	7	297	340	1722	0.25	0.26	0.5	0.775163	0	0	0	0	0	0	0	0	0	0	0	0	0	0	0	0	0	0	0	0	0	0	0	0	0	0	0	0	0	0	0	0	0	0	0	0	0	0	0	6.01676	0.358579	0.479384	0	0	0	0	0	0	0	0.0503585	0	2.4257	0.138082	0.46016	2.64645	0.614438	0.423044	0.827763	0.479719	0.121136	0.0228976	0.0693769	0.0229973	0.00211827	0.00275052	0.000221059	0	0	0.00300255	3.51381	23.9887	150	0.0339674	0	0.0475662	0.102753	0.0806812	0.0421364	0	0.0466667	0.0194499	0.129432	0.199855	0	0.222477	0.387232	0.372033	0.81319	0.978533	0.107736	0.569147	1.42021	0.690305	0.0635162	0.298775	0.190641	0.743453	0.640302	4.53074	7.98094	10.177	8.70116	5.23452	4.38437	6.63862	0.49845	0.797925	7.25401	5.08502	4.26806	4.92576	7.54302	7.93479	0.899586	1.5209	4.93176	5.10057	6.36774	4.23177	4.49739	5.87235	0.0251255	0.101095	0.034702	7.14226	7.28674	6.92967	10.2234	10.9081	8.02034	1.35146	0.554994	0.0655473	15.9438	12.9212	12.2777	8.63043	8.75823	6.5197	0	0	0	5.91381	5.95716	5.97069	0.0617969	0	0.0539474	11.7726	12.3492	11.9705	9.69252	9.3124	8.41085	0	0	0.0755471	0.096224	0.156359	0	0.138764	0.432543	0.388842	11.5637	11.4553	10.3247	17.8883	16.5048	17.9016	5.21019	5.73056	5.9752	23.9887	22.5965	23.6461	0.0764933	0.119211	0.132431	14.7583	16.7225	17.3828	0.248224	0.381797	0.530974	2.42088	2.14205	2.12678	0.0855277	0.210074	0	14.5933	18.2022	15.9765	13.3204	10.6633	14.8806	8.08891	9.32528	6.09167	2.39099	2.6764	4.88585	1.65748	2.10029	1.92822	0.85444	0.977735	1.12084	0.849182	0.660431	0.979275	0.448954	0.336795	0.468502	0.0473717	0.132485	0.339319	0.467043	0.503845	0.723541	0.0850958	0.457347	0.410023	7.87749	7.59595	6.47107	0.469608	0.798627	0.35187	0.418663	0.328156	0.487523	5.73945	6.11458	6.88665	0.0572237	0.258311	0.122504	0.983004	0.283563	0.523822	0.214282	0.12376	0.288937	6.49135	7.84418	6.76197	0.671129	0.537863	0.463207	0.238974	0.263054	0.296934	6.09737	5.90772	7.42547	0.429517	0.391421	0.372533	0.0900495	0.16485	0.103259	3.86952	3.85049	3.99082	3.85491	4.23715	4.43353	3.28433	3.78358	5.24384	4.39573	3.05459	2.94026	2.99847	4.26783	4.17013	2.96064	4.30347	3.21283	6.1012	4.93352	3.12517	2.88978	5.03057	1.38339	2.75793	2.08507	4.1774	0.820343	2.19713	1.85799	2.66209	3.38765	0.0428831	0.0342094	0.0716034	0.0148785	0.0170892	0.012992	0.0239257	2.83467	2.00108	1.45943	2.47617	1.65066	2.15344	2.09856	2.53371	1.73739	2.75068	2.15404	2.70163	2.08746	1.44671	2.76076	2.71914	1.79237	1.93189	2.85038	2.31571	2.26295	2.62948	2.27326	1.1802	0.131535	1.51673	1.99175	0.225072	0.276256	1.97193	1.89105	1.71558	1.66714	0.0624294	0.0224617	0	0.116196	0.0775372	0	0	0	0.0194013	0	0.0810187	0	0	1	0	0	0	0	0	0	0	0	0	0	11	0.00281474
Zm00001d042862	787	2	74	228	358	0.2	0.28	0.58	0.908307	2980.96	4	91.9306	0	0	0	0	0	10.4414	17.2816	0	0	0	0	2980.96	0	0	0	0	0	0	0	0	0	0	0	0	0	0	0	0	0	0	0	25.0299	0	0	0	0	0.598388	1.33253	0	0	0	0	0	0	0	0	0	0	0.680434	1.85468	0	1.12728	2.77823	0	0.420666	3.19881	0	0	0	0	0	0	0	0	0	0	44.9709	567.834	215	9.65475	14.6092	7.29636	6.29847	7.1049	9.66587	12.3741	8.57634	13.5419	13.8286	8.24587	9.29246	20.4522	10.9115	7.04617	4.81795	39.5367	5.78287	8.00696	7.38041	5.01936	4.76553	7.42548	10.9153	53.9142	1.44012	29.8846	25.6757	169.139	17.1922	0.293563	16.2294	19.2711	72.274	40.958	27.6509	19.7857	0.276062	0.261197	240.043	302.387	0.378739	0.252449	10.2333	7.01203	10.2802	33.1195	45.3311	55.1672	9.61887	12.6153	8.92947	9.72313	7.3271	5.53921	43.4146	25.9533	17.9034	9.19819	6.82608	9.59772	9.11403	21.5338	25.7191	42.6424	54.4432	207.315	8.56551	4.03411	11.6442	6.2322	10.0788	8.06305	4.36343	3.41313	5.8094	10.5985	11.2567	10.4596	34.0442	19.0047	22.3761	14.4239	24.1435	26.0025	238.487	161.359	121.976	247.395	137.304	109.236	21.5099	8.69808	9.34274	0.964812	1.46342	1.5747	19.6011	18.7238	14.6113	0.369756	0.246134	0.697904	26.1636	14.4131	28.0543	13.5737	7.79316	6.72588	5.33061	6.12936	6.4047	1.55649	0	0.606601	9.09738	12.5713	12.482	12.3058	2.2634	7.33957	5.19953	7.83092	13.6901	20.2049	20.4492	16.2427	5.73366	2.8001	5.58878	7.07856	5.20978	5.49109	1.39796	0.34005	0.864034	0.360512	0.0679088	0.827716	0.637411	0.895108	0.733786	0.583106	0.356727	0.674474	0.408817	2.39381	1.37264	0.397914	1.03524	0.258714	0	0	0.483275	1.86417	1.60132	1.31164	0.622338	1.41477	2.48225	0.506305	0.275051	0	4.908	0.908605	0.245107	0.838232	0.685166	0.399409	0.431131	0.961199	0.958908	0	0.366746	0.606868	0.779209	1.49395	0.51522	1.19344	0	0.888039	0	0.265514	0	1.86908	0.955445	0.835771	3.1887	2.0213	1.56457	0.418058	0.210082	0.416071	67.4275	35.9372	31.1796	0	61.1943	34.6754	45.9783	52.0258	73.0671	59.2302	55.7859	22.3037	0.353662	54.9318	0	32.0697	194.92	13.754	18.6712	11.7718	14.6284	16.4283	6.99468	16.2917	0.365345	46.8653	3.94794	26.5619	15.47	50.3601	52.072	18.1824	26.5107	22.99	54.1294	40.5778	228.222	215.205	432.391	115.617	386.365	269.167	159.183	310.632	265.289	283.195	207.996	184.665	142.009	567.834	402.684	201.554	423.453	151.797	173.75	263.314	233.712	255.165	323.084	508.079	35.5837	42.1797	54.4402	59.7634	57.1447	27.7379	37.8838	48.5056	51.0376	36.2152	58.073	26.2455	37.9147	23.9775	36.9901	7.52451	4.33251	8.01842	9.45829	5.12156	4.96438	0	0	0	0	0	1	0	0	0	0	0	0	4	0.00508259
Zm00001d042864	4762	4	668	179	1765	0.21	0.25	0.53	0.839306	267.572	8	26.6823	32.6378	0	34.516	0	30.0653	5.69345	0	0	0	0	1.21178	0	0	0	128.104	0	0	0	0	0	0	267.572	173.784	206.933	0	0	0	0	0	0	0	0	0	0	0	0	0	0	0	0	0	0	0	0	0	0	0	0	0	0	0	0	0	0	0	0	0	0.00128747	0.006982	0.0457464	0.000424885	0.00557617	0.0077168	0	2.97562e-05	0.00343149	28.3754	98.1133	252	14.6728	8.4385	24.6586	14.3263	17.8648	17.92	26.823	20.7103	28.9298	30.4376	14.1484	14.2077	48.8837	41.54	63.7873	68.548	68.5614	75.6157	75.4732	60.4122	44.8071	54.0562	54.9023	39.3483	32.0113	67.6488	13.1842	7.3775	30.4874	13.0079	8.97012	13.6018	10.3509	31.5625	30.7577	9.79787	54.324	8.29582	8.03039	25.5522	28.0997	53.0428	60.8757	27.801	24.7273	27.3496	28.858	20.5192	23.4799	17.9262	16.4424	14.121	32.5231	29.0715	29.7966	39.3602	40.5399	42.8716	19.3535	19.4684	16.1522	46.0497	40.9908	37.93	33.833	25.265	26.4678	10.2571	8.70213	5.46321	27.859	23.4208	22.9252	7.01597	4.57109	4.97778	29.4859	25.2523	24.4448	20.2591	16.5535	18.2265	15.2905	19.6824	12.9487	64.7777	59.0731	50.7619	53.8046	55.7691	62.7483	43.8519	41.1842	44.6284	48.7545	48.3605	56.7854	58.1898	44.9873	44.579	88.4478	75.8505	98.1133	22.2636	14.3294	11.3883	92.891	80.3672	78.0175	78.714	80.7073	76.1253	18.4223	15.6012	15.8724	19.5541	18.6178	12.3184	53.9507	61.6744	75.5978	75.1854	86.4979	82.579	49.512	55.264	54.5221	55.6691	48.3963	50.4129	50.6765	49.6159	51.263	17.0675	19.6921	26.4597	0.499337	0.561795	0.626857	6.55752	9.18959	7.41852	0.564146	0.817944	0.386692	7.21995	6.65737	9.45462	0.402855	0.424192	0.284414	9.32639	12.1036	12.0752	4.0141	2.64143	3.06847	0.885436	0.13021	0.360189	9.00933	6.07258	8.14898	28.0891	24.0644	19.8268	2.66575	0.864273	1.7451	0.140891	0.112098	0.236647	8.40703	5.31428	6.0122	3.52543	1.44643	1.25634	0.139519	0.551173	0.246651	5.41298	4.57768	7.26159	1.25759	2.15582	2.26194	0.271339	0.372894	0.153863	5.72827	4.12851	3.04099	38.4057	36.3468	34.2445	8.28053	32.3455	22.6338	20.3933	31.6728	29.1775	35.0415	29.8988	24.4518	8.61097	29.3219	6.21492	18.5664	62.5202	10.3755	25.0326	46.4474	34.1371	11.7607	18.0818	31.5491	25.7469	81.1604	31.4399	89.0236	43.7771	11.0527	13.2999	21.606	20.8312	19.8886	19.3329	17.6751	41.2696	30.4401	23.6748	41.2173	35.3452	29.5688	41.961	33.8262	28.9421	34.3776	26.0696	32.8315	40.6597	29.8799	29.2932	28.9413	37.9724	30.7337	25.6647	30.8558	24.8667	38.7398	28.8667	34.0227	24.6258	95.4143	50.251	21.6457	25.1892	94.6819	87.1642	52.5427	50.2969	25.0031	12.9868	19.3836	16.5243	15.0108	13.7119	6.47069	6.07905	6.60459	4.90456	7.07203	4.57396	0	0	0	0	0	0	0	0	0	0	0	0	27	0.00566989
Zm00001d042866	3958	5	216	279	250	0.27	0.19	0.4	0.73672	0	0	0	0	0	0	0	0	0	0	0	0	0	0	0	0	0	0	0	0	0	0	0	0	0	0	0	0	0	0	0	0	0	0	0	0	0	0	0	0.233985	0.843969	0.46797	0	0	0	0	0.0963964	0.00501771	0	0	0	0.0393053	0.61071	0	0.127222	0.441638	0	0.10347	0.296655	0	0.0302711	0.0623754	0.0468005	0.015596	0.0330287	0.00127465	0	0	0.0257362	0.000255455	0.0699948	0	0	0	0	0	0	0	0	0	0	0	0	0	0	0	0	0	0	0	0	0	0	0	0	0	0	0	0	0	0	0	0	0	0	0	0	0	0	0	0	0	0	0	0	0	0	0	0	0	0	0	0	0	0	0	0	0	0	0	0	0	0	0	0	0	0	0	0	0	0	0	0	0	0	0	0	0	0	0	0	0	0	0	0	0	0	0	0	0	0	0	0	0	0	0	0	0	0	0	0	0	0	0	0	0	0	0	0	0	0	0	0	0	0	0	0	0	0	0	0	0	0	0	0	0	0	0	0	0	0	0	0	0	0	0	0	0	0	0	0	0	0	0	0	0	0	0	0	0	0	0	0	0	0	0	0	0	0	0	0	0	0	0	0	0	0	0	0	0	0	0	0	0	0	0	0	0	0	0	0	0	0	0	0	0	0	0	0	0	0	0	0	0	0	0	0	0	0	0	0	0	0	0	0	0	0	0	0	0	0	0	0	0	0	0	0	0	0	0	0	0	0	0.0699948	0	0	0	0	0	0	0	0	0	0	0	0	0	0	0	0	0	0	0	0	0	0	0	0	0	0	0	0	0	0	0	0	0	0	0	0	0	0	0	0	0	0	0	0	0	0	0	0	0	0	0	0	0	0	0	0	0	0	0	0	0	0	0	0	13	0.00328449
Zm00001d042867	638	2	94	120	328	0.23	0.29	0.57	0.85444	0	0	0	0	0	0	0	0	0	0	0	0	0	0	0	0	0	0	0	0	0	0	0	0	0	0	0	0	0	0	0	0	0	0	0	0	0.104299	0	0	2.94479	3.43815	1.96547	0.181409	0	0	0	0	0	0	0	0	2.5769	1.84815	2.64132	1.31056	9.20419	6.68712	0.161515	1.33456	1.07609	0.00169954	0.00111035	0.0158706	0.000566513	0	0.00386042	0	0	0.0102945	23.5345	491.672	71	142.352	159.624	27.6965	27.7696	10.7615	56.0973	14.9441	27.3613	13.149	6.34905	79.9895	88.7138	0.594823	0.492974	1.05	0.778674	0.490897	0	0	0.53285	0.607594	0	0	35.348	0	0	0	0.584453	0	0.665921	0	1.28188	0.72224	0.953999	0.643068	0	0	0	0	0	0.245186	0	0	0.201255	0.0760275	0.140284	0.182102	0.249796	0	122.908	86.9038	79.8065	0.122589	0	0	0.444986	0	0.691308	136.778	77.5054	91.7018	0	0.393872	0	0	0	0	441.847	224.354	313.671	0	0	0.168956	71.685	67.8352	41.5183	0.361659	0	0	0	0	0	321.546	149.684	210.116	259.765	380.593	491.672	92.1387	101.873	24.6587	0	0.184822	0	0	0	0.19292	0.745849	0	0	0	0	0	139.421	171.074	83.3395	0	0	0	0	0	0	36.1984	35.0755	37.7625	65.9309	51.7977	42.2091	0.322725	0	0	0	0.0607898	0	0	0	0	0	0.53007	0	0.321541	0	0.167896	0	0.566094	0.498526	0.264667	0.596374	0	0	0	0.400976	0.161492	0	0	0.349146	0	0	1.67791	0.504346	0.917995	0.236468	0	0	0	1.15311	0.199552	0.339732	0.344586	0.23525	0	0	0	0	0	0.178894	0.252325	0.169913	0.146947	0.308079	0.137406	0.0975686	0	0.273302	0.228707	0.142233	0.114179	0	0	0.16086	0.357277	0	0	0	0.154613	0.170629	0.225304	0.155689	0.435023	0.177438	0	0	0.15601	0.255441	0.120601	0.879159	0	0	0	0.325725	0	0	0	0.396424	0	0	0	0	0	0	1.1037	0.167848	0.483018	0.179964	0.628851	0	0	0	0	0.312971	0	0	124.61	118.187	114.579	17.1587	0.354602	14.9013	0.898334	0.0936727	0.103951	0	0	0.148036	0	0	0	0	0.217253	0	0	0	0	0	0	0	0	0	0	0	0	0	0.0691481	14.3499	42.0337	131.335	27.4825	24.7186	26.1391	39.1734	107.041	112.228	0.355093	1.19885	0.690593	11.6774	0.3273	19.9006	65.1769	60.66	48.241	51.4441	69.9156	28.9604	0	0	0	0	0	0	0	0	0	0	1	0	5	0.00783699
Zm00001d042868	2492	4	670	760	754	0.24	0.25	0.5	0.762076	82.1741	7	7.02869	0	0	0	82.1741	5.53519	0	14.4183	0	0	0	0	0	0	0	0	0	0	0	0	0	0	0	0	0	0	0	0	0	0	31.0867	48.8971	36.1682	13.6673	0.84454	0.473623	0	11.3534	9.93635	0	0	0.695024	0	0	0	0	0	0.0708172	0	1.96869	7.61555	0	1.12696	4.24916	0	0.76778	3.23546	0	0	0.00554816	0.00045798	0	0	0	0	0	0	6.26371	64.7286	211	14.2482	12.5101	7.81064	13.7078	19.3798	16.3253	30.1124	27.4115	45.8353	48.8889	5.06373	5.12754	5.41177	14.1029	15.9692	19.6391	5.1388	25.7459	23.8446	38.4633	42.5085	51.5276	49.4392	15.9221	9.22184	0.887048	3.09728	3.1723	0.0919762	3.35568	0.614056	3.00261	2.34912	8.25601	8.67219	2.93807	1.22664	0.620167	0.51989	0.0987964	0.160191	0.816348	0.533244	4.04998	1.75886	2.04172	0.714812	0.541849	1.44784	7.39229	4.72864	5.42491	4.33462	3.97238	3.06784	6.92194	3.45747	4.18867	8.95705	5.88997	6.14996	2.01214	2.96724	2.92011	5.11575	4.38582	2.97711	2.93039	2.17824	3.16535	3.64221	4.09876	3.53277	3.21597	3.12439	2.56067	5.8026	6.87457	6.32234	1.44533	2.0287	1.74761	3.06005	2.18259	3.80418	4.45509	5.97463	4.27947	4.81342	5.27419	6.14606	1.55263	2.19377	1.94716	1.58363	0.967432	2.12234	1.09537	0.810375	0.50327	1.02751	1.22566	0.891836	3.5515	4.60144	2.47145	0.787817	1.41759	1.30406	3.73972	2.62824	2.51078	6.69684	5.92686	5.13114	7.65211	7.37667	4.91628	2.22014	1.67702	1.34005	1.25971	1.90196	1.47709	1.324	1.4517	1.04846	2.01626	2.45299	1.94981	2.55464	1.97273	2.75844	3.27588	2.21227	2.92637	0.519671	0.694766	0.811482	2.72563	3.19058	3.31162	0.253413	0.585823	0.193746	2.62898	2.02551	2.85815	0.280724	0.228733	0.374564	7.28732	8.68644	8.12234	2.68286	3.09052	1.58531	0.64474	0.393026	0.369129	6.40615	9.04511	7.43462	15.2441	13.8664	14.3902	2.94339	1.3485	1.37395	0.162536	0.267646	0.169536	7.60946	7.05797	7.76119	2.00767	1.41597	1.09346	0.160517	0.077499	0.204795	6.92474	6.43891	9.50107	1.58133	1.72068	1.54206	0.0889675	0.108739	0.0696605	7.79584	9.04406	9.39898	0.492924	1.90646	1.18365	0.0759852	1.16024	2.04137	2.3926	0.440709	0.531845	1.12628	3.21058	1.06724	0.322989	2.32828	0.181704	2.38243	0.369259	6.62625	3.52415	3.32118	7.96091	7.35443	4.87703	5.156	1.60933	1.08267	5.78509	1.51682	1.01629	1.55695	1.84817	9.93467	12.5635	52.6189	24.0758	64.7286	0.434619	0.226851	1.85354	0.0909893	1.01058	0.52129	0.240432	0.530408	0.37443	0.667649	0.216034	0.415886	0.355063	1.72123	0.530752	0.574595	1.23435	0.0740308	0.593665	0.471767	0.448461	0.243205	0.452336	1.87355	19.8586	12.3125	14.9922	14.2742	14.7574	10.4397	11.1829	16.1536	15.4856	17.2781	27.2509	21.6014	20.07	24.1574	13.6151	13.617	23.6183	8.73973	19.9766	8.57697	22.6709	0	0	0	0	0	0	0	0	0	0	1	0	38	0.0152488
Zm00001d042869	5292	7	227	310	933	0.26	0.2	0.41	0.693107	4148.64	33	1740.02	3337.72	1245.89	1215.28	406.133	2555.91	1757.05	1594.11	1393.74	2825.42	2409.31	2864.87	1026.78	1673.53	4148.64	2404.5	826.319	1505.61	999.976	952.759	1732.34	1214.41	2740.91	3169.23	2680.08	677.375	2250.17	1520.64	914.926	824.002	1185.5	1238.84	893.738	1234.97	0.0445291	0.189635	0.0846356	8.16821	10.0255	13.4151	0.0549725	0.476568	0	0	0	0	0	0.382115	0	5.48846	10.5097	2.09629	2.30762	10.4031	1.38742	0.526758	10.4613	0.643816	0.0177288	0.00852999	0.0200256	7.08142e-05	0.00356882	0.000294593	0	0.0249817	0.00629489	94.8245	1621.75	274	57.9585	51.1832	100.92	123.535	83.217	79.3435	152.323	115.942	118.7	99.2419	106.961	114.464	29.1403	25.3473	34.5845	42.0645	47.3849	41.2527	36.6199	40.5202	39.5809	40.3394	35.265	35.2959	146.966	112.281	115.481	201.556	56.432	171.158	77.8173	147.461	141.815	135.994	137.657	170.095	67.205	85.6875	95.0861	44.0197	54.2847	81.0958	108.491	110.695	91.1758	90.0721	84.3737	92.3384	88.1434	84.39	73.6635	77.5388	99.1135	108.889	120.659	100.201	86.8024	112.179	129.936	187.534	158.172	80.8834	82.7855	93.1015	69.0312	88.9747	133.391	119.019	135.777	110.628	58.6021	69.744	77.9792	73.5379	91.3893	82.3547	85.5159	99.0354	98.3893	81.457	98.485	80.4398	39.5681	49.0848	59.8692	30.0351	23.4923	29.3485	22.9765	21.176	18.4182	16.7536	20.7125	20.0325	90.8462	79.9393	79.9157	27.7446	31.8192	30.9967	84.2998	100.567	90.2835	20.7769	25.8706	28.174	39.588	43.0304	43.9339	37.9555	41.6489	42.6628	214.228	145.094	168.962	27.6234	27.545	25.8257	40.5135	51.5091	36.1763	36.3704	34.7509	36.4244	39.9553	40.6304	41.4255	53.7339	39.2832	39.0989	59.539	55.1644	60.625	83.3092	75.3057	78.7011	85.9429	89.5816	89.9108	66.5385	76.766	68.0642	63.3385	68.016	56.9583	33.3843	37.7267	40.4107	13.8962	15.1113	18.1807	49.7341	54.4487	41.1396	34.2212	31.598	28.8708	30.2491	31.251	27.1218	66.8324	75.4744	81.6378	28.8941	34.3968	34.3807	28.5791	16.4846	21.6584	9.30095	8.88528	10.3182	69.8253	74.4746	70.5937	20.239	19.4297	20.2799	7.678	6.97375	5.90219	72.224	67.0335	69.5696	17.7733	18.5475	18.0269	7.6969	5.97592	6.2216	60.4926	62.9675	68.344	181.94	118.002	146.656	79.2377	118.38	112.01	128.629	78.9469	83.8827	68.2539	182.667	140.151	71.3778	115.177	67.4527	172.302	146.857	81.4129	77.0616	50.1091	107.907	67.49	65.7395	67.7193	66.9694	45.7445	130.103	49.9622	67.4226	11.2204	10.5966	23.4175	75.3083	171.035	122.714	119.974	85.072	71.2725	105.282	76.2278	110.748	74.5162	70.946	101.411	91.6274	99.8405	75.754	87.0183	72.968	119.529	111.579	92.2338	114.766	78.2479	94.0012	75.2164	86.2293	91.8958	88.8049	119.965	1295.35	45.8405	24.7755	1621.75	1615.59	37.3122	54.4107	24.6075	24.3795	599.4	226.786	143.256	167.175	609.844	188.779	117.418	196.745	114.511	182.389	69.1107	252.451	0	0	0	0	0	0	0	0	0	0	0	0	11	0.00207861
Zm00001d042872	2067	3	136	156	464	0.23	0.22	0.43	0.681666	0	0	0	0	0	0	0	0	0	0	0	0	0	0	0	0	0	0	0	0	0	0	0	0	0	0	0	0	0	0	0	0	0	0	0	0	0	0	0.581691	0.663667	1.62558	19.0531	0	0.130624	1	0	0	0	0	0.0805816	0	0.686057	4.76629	12.6676	1.24901	4.44719	4.68267	1.11372	6.44784	0.354756	0.00480902	0.0132788	0.049757	0.00106221	0	0	0.00041524	0.0130046	0.00900766	3.2894	11.2124	245	0.476601	1.13826	1.09874	0.357163	0.841985	1.03645	3.43126	1.38499	2.52505	2.72108	1.18723	0.536229	2.85862	3.97198	3.63452	3.24918	3.10764	4.48036	4.48074	4.52384	5.01396	4.99907	4.24541	4.29681	2.31558	1.44579	2.14897	4.72187	1.73489	5.45961	2.20522	2.77276	3.18189	2.86912	1.94803	3.62568	3.50048	2.26417	2.42061	2.10088	1.48731	2.72055	2.93899	1.16035	2.27598	2.14397	1.80054	2.47678	2.04412	0.575384	0.387892	0.731887	1.75795	1.74579	1.39316	3.83643	4.08204	5.38626	1.08519	0.742032	0.372075	3.23358	3.88577	3.63582	3.06838	1.9983	3.04012	0.545824	0.411978	0.107721	0.972024	1.53876	1.75014	0.657283	1.06843	0.927288	3.76757	3.22157	2.77216	8.02706	7.61713	6.33908	1.32347	0.579745	1.36449	2.96046	2.57715	2.08622	1.34945	1.64983	0.717762	1.7195	2.39496	3.88996	4.2401	5.93403	6.04754	2.93977	3.3506	2.79919	7.67306	8.35404	9.01031	2.21863	2.02341	1.42115	3.40658	2.97615	3.81359	1.70196	1.54863	1.237	2.82639	0.999931	1.52064	2.29527	0.736764	3.09482	6.7282	6.36452	4.74602	5.38189	4.41461	6.08606	5.99625	6.21696	5.7796	4.32734	4.30905	5.60349	3.55133	4.34483	2.88927	4.99632	4.63332	3.25106	2.81136	2.29153	3.79056	4.66915	4.70922	4.74104	3.38088	4.77963	3.58775	4.1035	3.84252	4.69973	8.47891	7.38945	7.16583	8.48196	10.2414	11.2124	4.14218	4.98322	4.53653	6.39525	3.20244	4.83459	7.09221	5.26003	6.3628	1.23156	2.55193	2.73504	4.84822	3.84537	4.86196	4.1735	3.26097	5.51307	6.72907	5.42641	7.02342	4.23412	3.48525	4.66408	3.82224	4.05502	3.93533	9.64247	8.27981	6.90069	3.60961	3.71787	4.15391	3.59146	2.78428	4.30003	8.59866	7.20632	10.6166	3.35541	2.07195	2.0827	1.49076	1.50565	2.96067	2.4293	2.38457	3.45445	2.01956	3.00935	2.82234	2.09461	4.07729	1.68592	3.59003	5.42759	3.48747	3.00111	2.72959	2.89025	2.40874	3.68219	2.62231	3.48826	2.36351	2.43648	3.04994	4.35117	0.341934	0.450675	0.714115	0.941549	4.05917	1.52907	3.49383	1.54815	2.39988	2.54541	2.22236	2.53305	2.42036	1.39451	1.92946	2.16205	2.62364	1.99585	2.18802	1.8075	3.04828	2.70815	2.37385	2.82833	0.873327	2.20545	2.57723	2.27488	1.36219	2.52381	2.85574	0.843996	0.855663	1.82079	0.98823	1.45153	0.330946	0.814448	1.41219	1.82112	8.29195	2.94285	4.74107	2.84301	8.00189	2.20985	2.17821	2.72172	1.28175	1.69097	1.11206	3.60612	0	0	0	0	0	0	0	0	0	0	0	0	4	0.00193517
Zm00001d042874	2751	6	107	276	1087	0.24	0.26	0.47	0.720682	219.656	29	51.9659	23.4521	0	7.5756	22.2787	20.867	36.7868	120.459	0	219.656	191.64	11.0256	17.1459	85.5222	73.9146	15.2161	12.7746	32.4247	50.0649	193.889	88.1966	54.7002	0	0	3.09138	62.8261	64.9134	124.33	12.4982	21.5469	85.4054	33.0043	6.65247	23.0188	0	0.0753378	0.419314	2.65605	3.27029	19.8887	0	0.58815	0.580303	0	0	0	0	0.419163	0	4.13025	7.05832	14.4644	2.31782	7.34343	5.18752	1.30876	8.8035	2.00043	0.0129755	0.00342504	0.00171574	0.000141628	0	0	0.000141628	0	0.00300255	45.0576	324.563	274	55.1309	55.846	324.563	290.389	243.357	209.441	226.9	203.594	257.993	209.781	109.318	113.068	18.5951	20.2173	36.1246	42.7811	23.2999	35.0227	33.0086	41.0425	32.3964	31.8426	35.5256	44.9127	37.2695	19.3593	61.8299	39.5724	22.3637	43.8644	46.3517	59.0332	53.8401	34.8177	35.2294	40.2231	30.582	45.3246	47.3576	23.423	22.4774	17.9457	18.5366	23.6767	23.1752	21.7239	29.0938	30.8335	27.5876	73.4412	68.7898	65.3337	23.3232	27.762	24.1241	26.8563	26.0598	22.7532	98.3009	150.825	153.48	26.4081	22.668	24.9478	37.6002	52.6902	35.7238	283.995	251.88	182.605	20.7457	20.4594	20.4579	74.7036	94.8316	69.7699	13.4552	14.2505	14.3722	14.3318	17.8247	16.356	35.238	36.6267	34.3726	14.8547	9.95301	15.7421	12.6994	11.5043	11.9401	11.3717	9.92722	11.2361	19.6732	22.0778	18.2097	22.8538	22.9769	25.5906	17.0538	17.2967	18.603	82.208	88.6553	78.3238	26.6919	28.4031	27.7286	33.6766	34.6234	34.3589	71.5757	53.9457	62.5738	100.757	101.352	128.529	25.4794	32.4703	26.4281	37.6042	33.3361	32.6535	33.3697	32.117	32.7405	38.1324	35.0502	38.0706	40.3815	37.4896	38.5025	35.7642	34.3695	34.8014	33.0663	32.9343	34.4951	48.2155	40.1311	47.816	45.6945	38.778	46.0768	46.3739	43.9565	45.8418	37.6992	35.3255	36.4195	17.349	19.0145	20.664	40.0315	42.5737	37.712	47.48	48.6642	37.7181	21.7752	24.4999	22.2123	33.1842	38.7854	37.4058	32.8073	22.2105	34.7336	26.1619	25.4498	31.9514	23.6292	24.9998	23.8552	26.6621	27.1197	25.0755	26.3638	23.6322	23.2625	22.7576	21.9644	21.8627	26.4131	27.7715	28.4328	28.8971	25.4408	23.7091	25.4906	26.7322	28.5247	20.5506	32.4641	32.4654	42.352	19.8926	29.0899	34.0798	25.6763	26.2082	19.9024	38.1164	33.5972	34.7526	37.6971	41.8217	45.5617	19.2422	33.7861	38.8195	38.1062	44.9729	31.8248	41.6529	36.486	49.9719	28.6826	49.6734	34.6803	29.5293	8.23233	8.65127	8.80859	16.497	38.3	20.6439	42.3132	30.3562	38.1315	34.2096	39.0584	34.5573	34.1288	36.4411	42.1542	39.209	35.5652	29.1747	37.8468	37.3193	39.0846	40.5232	42.9838	38.2938	38.3641	40.0801	39.3145	45.2878	39.7457	38.9108	34.2826	33.5613	15.2066	21.4802	30.6575	31.1871	12.5551	14.3741	22.5805	21.9881	96.5047	55.6373	77.2875	57.1578	113.959	77.1271	44.7605	34.4553	34.6115	35.3609	27.3855	47.2825	0	0	0	0	0	0	0	0	0	0	0	0	23	0.0083606
Zm00001d042875	291	1	0	0	291	0.16	0.31	0.66	0.819942	0	0	0	0	0	0	0	0	0	0	0	0	0	0	0	0	0	0	0	0	0	0	0	0	0	0	0	0	0	0	0	0	0	0	0	0	0	0	0	1.32843	0.481341	0.723227	0	0	0	0	0	0	0	0	0	0.649172	0.269522	0.8004	0.777897	1.11528	1.03272	0.507339	1.04062	0.727428	0.000778956	0.0291676	0.020506	0.000778956	0.0171574	0.0215844	0.000141628	0.00814978	0.00500155	8.5387	247.531	125	3.47975	1.31588	0.694803	1.31748	2.07795	1.06889	5.45345	3.56884	0.98142	1.40766	1.74248	1.35171	0.85026	3.66994	0	2.25236	0.549316	1.62877	0.403175	1.04414	0.882474	9.51169	2.31169	1.38048	10.3082	0	0	0	0	0	0	2.22807	0.377663	10.5827	12.6778	0	1.29674	0	0.265813	0	0	0	0	0	0	0	0.532149	0	0	0	0	0.502242	1.23336	1.59569	0	1.32285	0	1.05271	0	0	0	0	0	0	0	0	0	0	0	0	0	0	0	0	0	0	0	0	0	0	0	0	1.98679	0	0	0	0	0	0	0	0	0	0	7.72661	0	0.685512	0	0.631712	0	0	0	0	0	11.0795	9.63944	2.69	0	0	0	0	0	0	0	0	0	9.50162	2.25468	8.65426	1.05114	0	0	0	0	0	0.913206	0	0	0	0	0	1.05965	0.972966	0.56024	12.4765	11.2929	13.4659	56.5933	34.7213	16.597	38.3442	17.6784	29.5095	66.8515	22.0816	58.3132	27.2921	16.6401	16.5244	247.531	99.4869	79.8201	2.20282	1.41904	0	24.5211	33.5652	77.273	17.9959	33.7578	103.367	0	0	0	2.63867	2.22014	0	14.0857	18.5149	31.4583	24.1075	30.3992	37.6995	0	0	0	18.3051	30.0048	20.8463	26.887	27.6286	18.0033	0	0	0	13.7954	10.8406	9.76564	18.9319	16.512	21.8928	0	0	0	0.408409	7.48107	0.938449	0.441805	2.25882	3.52959	1.03903	0	0	0	2.83442	0	0.890293	0.862352	1.05357	1.55537	0	2.66275	3.39664	3.63944	1.35271	9.77141	3.48083	6.18109	0	3.59083	0.495415	1.38561	2.13479	0.612549	1.47646	7.6428	36.3077	106.424	74.7095	72.7576	0	0.680158	0.427904	1.77279	0.470812	0	0	1.19271	0	1.15668	0	0.946968	0	0	1.02026	2.60974	0	0	0.593535	0	0	0	0.89007	1.57286	1.34257	0	0.424762	0.787254	0.922541	0.594328	0.398659	1.88471	0.862461	4.57766	7.71168	46.761	10.7089	2.74817	6.96806	9.88728	48.5043	6.89985	56.8176	7.75252	42.2135	0	0	0	1	0	0	0	0	0	0	0	0	5	0.0171821
Zm00001d042879	4490	8	344	421	1427	0.27	0.21	0.44	0.677983	13.3734	7	1.71132	0	10.494	7.00573	0	0	13.3734	9.94759	0	0	0	0	0	0	0	0	5.0059	0	0	0	0	0	0	0	0	0	0	0	0	0	5.20834	5.43863	0	0	0	0	0	0	0	0	0	0	0	0	0	0	0	0	0	0	0	0	0	0	0	0	0	0	0.0103225	0.000662735	0	0	0	0.00866971	0	0	0	8.12172	19.1225	274	9.46968	9.59176	6.13676	7.15184	9.52578	9.43751	6.62906	7.74292	12.4047	12.2126	7.22403	6.6615	5.34916	10.978	6.92327	6.54661	7.288	8.09147	6.81854	6.18619	6.10396	7.81715	7.72561	9.09914	16.4509	10.7158	12.9612	12.275	10.5229	12.2986	7.39014	13.5942	11.4922	16.7182	19.1225	10.985	10.35	7.90991	7.623	9.29534	10.8456	9.4595	8.88059	7.35367	6.30278	6.80402	6.77622	6.88954	7.89887	4.09763	4.10751	3.54921	8.43533	8.92721	9.20994	7.94924	8.4438	6.65444	4.29355	4.01433	3.69287	8.15519	7.35714	8.59034	9.05831	8.33289	7.0859	4.23218	3.22157	4.08886	5.9854	6.81616	7.00242	4.13239	4.34675	4.98483	9.16227	9.34165	9.51537	7.37442	8.07307	7.76568	3.88688	5.01819	4.7406	5.33468	5.5142	2.61089	6.06701	3.89201	5.09496	7.30932	6.21672	7.21188	10.197	11.03	10.4555	11.3538	11.8762	12.2066	11.0398	11.4673	9.67354	5.67849	3.72592	4.02379	11.0067	11.3034	11.3239	9.01173	10.1314	10.7582	6.76814	5.3726	6.01397	4.43311	4.11969	6.10443	11.4593	11.4208	10.862	14.9996	12.7046	11.4102	11.3929	10.3249	9.93246	11.2884	9.83101	11.2082	9.32598	9.36351	10.4213	8.94253	9.99312	8.9121	6.77459	7.1563	7.88799	9.18866	7.30152	7.55079	7.71275	8.43894	7.09095	7.94787	8.16796	8.57198	3.47829	4.26779	4.46374	4.25219	4.59441	5.8435	6.62721	7.8391	7.04013	7.8752	6.28027	5.85945	6.97355	6.47621	6.2084	8.90084	9.48502	8.35139	6.72854	4.7048	6.32442	4.48924	4.46211	5.99536	7.72719	7.68009	8.10121	5.97618	5.57393	5.79584	5.19552	4.93534	4.47209	7.88345	7.66068	8.83538	6.14634	6.34182	5.63037	4.85967	4.2591	4.61871	7.83236	8.26787	8.76158	8.125	11.056	11.2039	5.06187	7.49309	11.5579	12.5853	7.49576	6.60971	7.82369	12.7432	11.0335	5.4688	13.0149	5.05651	12.965	11.9992	13.8858	12.1321	10.4198	11.7853	11.263	14.3457	13.5593	8.57017	9.47089	10.6519	10.9558	9.69795	8.21263	8.29089	11.4748	10.2888	10.6891	10.124	9.27886	6.80013	7.09137	6.89587	6.54736	7.66681	6.72665	5.8014	7.84488	7.16216	7.06763	6.01831	7.07621	6.26441	8.27068	7.26462	8.40232	6.93507	6.8007	6.82083	7.07554	6.20026	6.37011	7.73063	7.76603	6.17349	10.5056	7.85753	5.30741	5.62827	10.3894	9.7502	9.66336	7.49191	11.1329	10.0583	12.1213	10.2451	9.44183	7.04686	7.61692	7.43644	5.99491	6.85808	6.55235	7.42932	0	0	0	0	0	0	0	0	0	0	0	0	13	0.00289532
Zm00001d042880	7941	11	152	290	1516	0.27	0.23	0.45	0.668727	12.0316	2	0.45122	0	0	0	0	0	2.85865	0	0	0	0	0	0	0	0	0	0	0	0	0	0	0	0	0	0	0	0	0	0	12.0316	0	0	0	0	0	0	0	0	0	0	0	0	0	0	0	0	0	0	0	0	0	0	0	0	0	0	0	0	0.0167531	0.0356981	0.003129	0.00691742	0.0221424	0.001341	0	0.0135379	0.002682	13.2256	88.9838	225	50.769	32.9629	84.8169	88.9838	42.2681	46.0841	73.7319	55.6815	20.4625	33.3557	65.0207	64.9108	57.0511	26.5217	36.9616	40.0159	80.3413	8.96403	9.86793	63.0429	50.985	9.81539	7.9367	29.5966	0.233506	0.20394	0.896059	1.37473	1.0604	1.45114	0.879509	0.662763	1.01589	0.460807	0.408483	0.913035	6.12202	1.06869	0.925489	0.296291	0.46048	0.204646	0.207519	1.86928	1.60204	3.05276	1.60685	1.50013	2.41993	17.0399	18.8136	17.8064	5.3301	5.81939	5.45431	6.45686	7.15991	6.90741	22.3217	28.1073	28.1236	13.1078	23.0069	20.9631	18.1978	33.4438	40.7745	54.7733	51.931	47.6408	28.2255	27.4792	22.1877	13.1211	17.2644	11.7742	7.7834	7.18587	7.58188	29.1578	20.8708	15.8048	15.1306	10.5378	6.87145	9.25866	5.6951	3.33605	9.59928	7.39445	6.86575	12.9078	8.37118	7.70985	5.25083	3.78024	3.77088	2.25994	1.91939	1.93563	5.96877	8.04741	4.86517	18.1238	27.4559	34.2662	5.8174	6.73729	5.60589	2.22392	1.98346	2.32975	19.3164	13.5893	16.845	34.119	34.7085	47.0616	6.94549	7.43456	5.32807	5.58043	4.56578	5.34273	22.8248	31.2081	25.5942	9.87061	9.95685	11.0293	15.1785	13.1202	12.6073	18.0981	13.9675	13.3913	13.4625	12.4918	12.3534	23.1051	17.6236	19.2819	12.0181	12.1208	10.0036	5.3127	4.96108	6.28645	2.7466	3.06604	4.22108	6.91745	5.65348	4.82768	4.18184	6.60222	6.4476	3.24517	2.99291	4.12499	7.88886	12.0726	14.6658	57.7071	32.9382	54.18	4.18856	3.02704	4.76774	1.12735	1.15743	1.51875	8.51411	9.85766	11.5252	3.55672	3.5186	2.91902	1.16118	0.866373	0.889104	8.95277	10.2092	10.2037	2.96396	3.34303	2.96715	2.15941	1.97556	1.59423	8.50971	8.70982	9.79129	0.439114	0.599081	0.458175	0.66363	0.262149	0.539302	0.476962	0.668955	0.483198	0.392179	0.587936	0.843214	0.622993	0.548828	0.589371	1.03053	0.569451	7.17121	5.21451	8.68089	20.5658	7.27162	4.74871	6.34418	27.9881	4.29236	14.9817	5.18203	5.76974	0.177505	0.176899	0.057617	0.53725	0.999377	0.366186	1.09985	4.13982	0.550458	5.1762	0.467917	3.6268	0.474837	0.457668	5.13226	0.803953	4.10966	0.397049	3.39145	0.426093	3.66235	3.48108	0.569361	4.47906	0.581088	3.26376	0.504334	1.0983	3.59636	0.677061	3.6321	72.8852	0.709094	15.3904	66.6255	69.0333	1.25905	1.36716	14.8499	13.5321	19.6112	32.0853	19.7272	54.4082	20.1831	38.7025	14.7332	3.58948	9.48319	7.56956	4.90976	7.23011	0	0	0	0	0	0	0	0	0	0	1	0	19	0.00239265
Zm00001d042881	587	2	297	0	207	0.22	0.22	0.47	0.638565	0	0	0	0	0	0	0	0	0	0	0	0	0	0	0	0	0	0	0	0	0	0	0	0	0	0	0	0	0	0	0	0	0	0	0	0	0	0	0	0	0	0	0	0	0	0	0	0	0	0	0	0	0	0	0	0	0	0	0	0	0.0356589	0.0453333	0.0440189	0.0626155	0.0340904	0.0030603	0	0.00646636	0.00378734	0.00968849	1.29647	1	0	0	0	0	0	0	0	0	0	0	0	0	0	0	0	0	0	0	0	0	0	0	0	0	0	0	0	0	0	0	0	0	0	0	0	0	0	0	0	0	0	0	0	0	0	0	0	0.191664	0	0	0	0	0	0	0	0	0	0	0	0	0	0	0	0	0	0	0	0	0	0	0	0	0	0	0	0	0	0	0	0	0	0	0	0	0	0	0	0	0	0	0	0	0	0	0	0	0	0	0	0	0	0	0	0	0	0	0	0	0	0	0	0.066162	0	0	0	0	0	0	0	0	0	0	0	0	0	0	0	0	0	0	0	0	0	0	0	0	0	0	0	0	0	0	0	0	0	0	0	0	0	0	0	0	0	0	0	0	0	0	0	0	0	0	0	0	0	0	0	0	0	0	0	0	0	0	0	0	0	0	0	0	0	0	0	0	0	0	0	0	0	0	0	0	0	0	0	0	0	0	0	0	0	0	0	0	0	0	0	0	0	0	0	0	0	0	0	0	0	0	0	0	0	0	0	0	0	0	0	0	0	0	0	0	0	0	0	0	0	0	0	0.11947	0	0.176293	0.166967	0	0	0	0	0	0	0	0	0	0	1.29647	0	0.108861	0.280986	0.197814	0.0499582	0	0	0	0	0	0	0	0	0	0	0	0	0	0	0	0	0	0	0	0	0	0	0	0	0	0	0	0	0
Zm00001d042883	14867	11	63	72	2087	0.27	0.23	0.44	0.702265	0	0	0	0	0	0	0	0	0	0	0	0	0	0	0	0	0	0	0	0	0	0	0	0	0	0	0	0	0	0	0	0	0	0	0	0	0	0	0	0.378729	0.980509	0.70563	0	0.0179592	0	0	0	0	0.0158769	0.0528809	0	0.263254	1.83493	0.375356	0.396422	3.10951	0.33745	0.207903	3.39825	0.255696	0.0452186	0.0839856	0.0533843	0.0280014	0.0478597	0.00106626	0	0.000438467	0.013726	4.18746	10.3179	261	3.41854	3.08064	2.3148	3.40241	3.81886	4.0104	2.60217	2.32833	3.6731	3.39414	1.61716	1.82218	3.21361	5.07963	4.67023	6.22307	4.26953	5.26662	5.16647	6.38594	5.92379	6.14608	5.86251	4.2313	1.86616	2.69217	4.21944	3.93523	4.48742	4.09511	5.49356	4.24323	3.42583	1.89573	1.97059	3.29554	4.8287	6.45492	5.4773	4.34389	4.04773	3.22412	3.20478	4.3723	4.76223	4.59108	4.14332	4.88008	4.45476	1.1006	1.10008	1.15328	5.66292	6.84087	6.89497	6.90441	7.2904	7.08548	2.18605	1.27659	0.882634	9.08677	8.23866	8.12925	8.08649	6.91828	6.87734	1.25463	1.14155	0.840494	5.25546	4.99016	4.78392	0.880575	0.92941	1.01191	6.17052	6.95845	6.4152	8.91836	8.94869	8.6389	0.82029	0.853287	1.01028	1.49783	0.975958	1.1303	1.71727	1.69461	1.46144	3.22445	3.38153	3.69894	8.41121	8.83367	8.31733	3.69844	4.16102	3.99215	10.3179	9.21402	8.49698	1.44047	1.08174	1.58937	8.41611	9.20597	8.06389	4.84017	4.92561	5.51887	5.48426	5.64326	5.39201	1.88835	2.25191	2.55327	7.05461	7.39794	6.67868	7.81528	7.55937	7.28992	7.23411	6.63061	6.13549	6.76529	5.45056	7.07353	5.45929	5.31162	6.38525	5.93144	6.41708	6.56726	6.48261	6.66595	6.87114	6.52134	6.09562	6.54196	5.64943	6.14344	5.52403	6.69766	5.65966	6.68216	2.50198	3.28715	4.7704	4.24688	3.90394	4.01785	5.60321	4.51822	4.42501	5.52073	4.07269	2.56253	4.86242	4.84641	5.12158	5.15041	6.22124	6.13771	3.87164	1.6279	3.40998	2.42107	2.13503	2.30505	4.46921	6.51791	6.26732	2.86803	2.83588	2.42041	2.38443	2.03232	2.11024	6.04016	5.95066	6.39067	2.61799	2.56374	2.55311	1.67686	1.48637	1.48412	5.79963	5.36032	5.02799	2.20579	2.03002	2.98989	5.22528	2.82118	2.41988	2.91611	4.03718	4.06258	3.04364	2.48075	3.48887	4.42597	2.39548	5.43167	3.23282	3.18832	4.42696	4.1271	3.87482	7.95904	4.42812	4.91029	5.4827	7.81346	2.62046	6.90622	4.07626	3.85327	0.302213	0.330465	0.341712	0.670178	1.05778	0.886388	0.892062	3.36422	3.88242	4.21436	3.28001	5.11665	3.26911	2.86235	5.1307	3.98372	3.91594	2.49962	3.45876	3.36125	4.50176	4.38366	3.91278	4.66141	4.14544	3.36865	3.27241	3.93088	3.40775	3.38275	3.12575	2.08525	1.97388	2.78085	1.44571	1.48635	1.81089	1.7017	2.70846	2.61321	2.06507	3.94443	2.17539	4.77229	1.7484	4.80894	1.56444	2.25572	1.35179	1.18257	1.96698	1.65878	0	0	0	0	0	0	0	0	0	0	0	0	10	0.000672631
Zm00001d042884	5177	13	209	257	2056	0.26	0.22	0.43	0.681894	544.753	32	106.726	18.0319	0	9.61051	34.4805	67.9828	42.9487	27.9209	37.865	175.161	31.8519	544.753	139.291	73.8405	168.761	72.5765	97.855	147.378	71.2	93.3358	7.54651	103.812	43.5621	51.5439	119.045	202.438	193.618	56.463	13.4893	36.5296	391.91	123.983	17.3728	305.811	0.522416	0.0167004	0	10.4655	2.59481	2.24626	1	0.499517	0	0	0	0	0.0244693	0.182675	0	14.5787	12.0486	0.754663	6.48384	9.79469	0.499472	2.44566	8.20912	0.496658	0.011839	0.0133881	0.00489618	0.000464735	0.00171574	0.0162969	0.000597887	0.000857872	0.00543228	18.5778	55.6318	274	18.1932	16.8425	11.7299	14.1977	14.7017	16.7413	21.9141	23.2569	35.4432	33.693	14.0539	13.2604	17.1697	19.1091	23.4527	17.024	19.4594	16.3182	15.365	17.0442	18.6987	18.8789	17.9121	15.6578	51.1189	52.4767	44.0468	41.4884	24.433	38.5794	23.2357	44.3026	41.932	44.836	55.6318	43.7342	21.1703	32.8076	26.6233	25.9148	24.7406	47.9049	46.9526	23.2504	20.4696	18.5665	27.7186	29.4449	27.099	7.45732	7.19617	6.7324	12.2627	11.4177	11.1773	12.58	9.48118	11.9176	7.71692	7.51766	6.06581	5.48905	6.58276	7.87321	9.25608	9.53616	12.1506	5.89058	5.00189	5.53531	7.27643	9.20215	9.19907	6.25326	8.36085	8.22565	9.63473	7.84342	9.13733	6.11317	6.97761	7.53736	6.09888	7.05501	7.57231	8.37341	8.82932	7.32611	8.9521	7.40498	9.25423	9.35101	8.73685	9.891	10.1603	12.7523	9.93772	23.602	28.562	28.1875	12.0994	10.4401	10.5795	7.86313	5.69061	6.06518	11.5658	10.7025	10.953	27.5841	27.5873	26.1156	16.1153	13.8002	15.9228	7.97307	7.91405	9.26935	13.5923	13.555	11.2385	16.78	16.0529	15.2835	22.9179	23.6415	24.8517	25.2846	20.2624	20.0994	22.9999	21.2998	22.2198	17.4306	15.5958	18.7224	6.21134	6.05453	5.59942	11.9805	11.2152	12.821	6.78284	7.14946	6.81754	11.9859	12.6336	13.2898	5.13575	6.26105	6.86255	4.60604	4.56587	6.17702	11.21	11.0288	9.60483	9.28571	8.38162	6.2672	6.64471	6.93528	6.97174	24.7024	24.3221	25.0028	10.5015	5.99723	8.38879	5.3839	5.30312	5.91967	7.76381	7.82773	8.1453	9.94182	9.26141	8.53528	5.92898	5.95754	5.48146	10.6451	9.31267	9.66968	8.87883	8.67834	9.46209	6.03571	6.85669	5.49491	8.55307	7.88298	8.38492	38.16	47.8655	42.6162	24.2381	33.659	44.7249	46.5021	29.9025	29.2823	35.3767	47.9155	35.022	23.6224	48.6134	22.8665	46.4519	20.2897	42.7074	35.7598	19.8031	22.3752	37.131	31.7271	39.5403	18.0623	24.1877	24.5246	28.2029	30.2784	8.77977	6.96871	13.5246	21.5441	39.7743	28.3588	41.561	24.2883	27.7852	31.0054	29.0126	30.9108	25.2441	24.9709	32.2756	28.9427	26.9346	23.6548	25.9956	25.1141	33.1149	30.9192	29.5287	30.0303	29.8204	27.328	25.6209	25.186	26.1392	27.2673	30.494	7.13696	10.1466	7.62578	5.9166	6.38828	9.47053	9.50255	7.65322	7.47555	19.4239	27.8572	18.9685	31.5207	18.9069	33.717	20.9695	42.0735	16.0758	27.0421	15.6375	41.302	0	0	0	0	0	0	0	0	0	0	0	0	12	0.00231794
Zm00001d042885	5904	9	209	335	1742	0.27	0.21	0.41	0.656384	19.7838	12	3.45248	0	0	0	0	19.7838	15.8344	8.77655	0	4.56833	0	6.9342	7.18893	7.5077	0	0	5.9782	0	0	0	0	0	11.8623	0	10.2903	0	0	0	8.27944	0	0	6.92765	0	0	0.06224	0.022046	0.592722	6.06852	2.72683	52.4127	0.0469765	0.759146	1	0	0	0	0.00222963	0.121189	0	4.74707	9.68726	86.7862	3.14184	4.57807	27.4816	1.22829	2.54298	4.96658	0.0151562	0.000648014	0.0102945	0.000708142	2.40005e-05	0	0	0	0.00814978	17.6764	120.737	274	14.1852	12.0679	8.79814	11.9171	9.72612	9.40603	14.648	14.0403	15.731	16.1478	15.8123	15.9321	12.4175	14.9317	9.21101	8.8158	14.6752	8.60495	7.98268	10.9701	10.7692	10.8584	11.2545	11.9599	21.3052	17.0543	22.2719	23.3963	108.201	20.7203	18.7509	23.3504	22.6316	19.2163	20.7655	20.4294	29.5944	18.3745	19.7311	120.737	101.529	19.0203	17.7642	18.2634	15.2313	16.2414	20.3659	22.2028	26.2613	6.79834	5.90449	6.59416	18.1559	19.298	19.1553	24.2772	23.999	24.3078	11.7357	9.19786	8.40178	26.2398	29.5649	28.5001	23.9558	25.0288	25.4507	7.82224	7.14721	7.85764	31.3562	26.4958	24.3671	6.52801	8.04843	8.11095	21.2216	22.4896	25.4422	26.0235	24.8234	25.2471	5.51009	6.81077	8.44441	10.9559	9.1167	5.42102	11.7107	10.077	14.6774	16.9893	15.5317	17.9398	28.2466	29.1658	29.3718	17.6762	23.2902	20.4812	39.4884	42.2964	35.8266	8.91911	9.17353	7.47784	16.4191	16.9843	17.2979	10.6837	13.1167	11.1773	12.4042	10.3947	11.7909	6.53912	7.2601	6.19316	17.5245	14.9344	14.1694	11.5563	11.9431	12.6109	20.198	16.402	16.8302	13.3658	12.906	13.5531	14.1683	12.0339	14.107	13.9055	13.1645	12.6988	10.397	10.7773	11.5054	13.0124	12.5316	13.3181	13.28	12.945	14.7865	14.0819	14.455	12.6391	11.9027	12.2949	11.9093	7.08916	6.86218	7.1748	14.6682	14.1183	12.1045	16.2185	15.1689	11.5864	8.18185	9.84352	9.73968	11.4952	12.6443	11.5299	15.214	10.4087	13.183	12.1497	12.9964	13.2008	9.67968	11.8249	11.5995	13.4938	12.6753	11.6453	11.9158	11.1828	12.3449	12.043	11.1084	12.1994	11.93	12.427	12.9535	11.5311	10.2822	12.7433	7.51476	8.30828	7.73166	28.3643	21.7612	22.0856	17.102	26.7982	20.0297	21.0961	30.5035	28.4045	31.0988	26.1901	19.5697	15.5338	23.8305	16.5576	26.9408	49.6882	27.3447	23.4404	15.5352	12.4989	23.0281	23.0007	29.6735	12.2385	16.171	12.7021	19.6142	24.5634	6.46294	6.62855	9.46083	8.90424	13.2229	11.5711	15.3822	21.5651	32.2234	24.4343	32.2731	27.5613	26.578	26.7869	27.3802	28.7268	22.8237	26.2606	25.424	29.5245	22.0438	24.6191	31.2516	24.0078	31.5357	29.0356	30.5083	29.9272	23.3945	27.9261	20.323	11.4691	4.63271	11.4302	8.072	9.24238	4.7792	4.84799	11.5448	10.4956	18.0743	21.7473	17.891	29.5924	17.406	22.6699	13.4922	14.7103	11.6538	13.859	12.24	13.0621	0	0	0	0	0	0	0	0	0	0	0	0	16	0.00271003
Zm00001d042886	1946	4	226	223	1227	0.17	0.33	0.63	0.851721	52.4524	8	5.62113	30.3246	14.0251	6.71925	0	0	1.79694	0	0	0	0	0	0	0	0	0	0	0	0	0	0	0	0	5.3275	30.9615	13.1947	0	0	0	0	0	30.6955	52.4524	0	0	0	0	4.21173	0	0	0	0	0	0.0606307	0	0	0	0	0	1.88666	0	0	1.4511	0	0	0	0	0	0.000283257	0.0274519	0.00128681	0.000283257	0.0188732	0.00772085	0.000637327	0.000428936	0.00171574	19.946	103.284	252	30.9629	22.1307	17.0451	14.4763	21.4379	20.8233	19.6385	33.9971	15.8587	16.2415	18.5007	20.7266	65.7548	51.232	29.9662	46.3632	56.1509	9.80941	16.3672	65.7847	58.6295	35.1546	44.1217	49.5253	12.4492	6.06403	9.76058	5.35408	8.34287	3.54764	5.73838	6.6455	8.46	20.1028	10.6443	4.4996	9.07252	4.73351	6.71141	9.25754	7.41333	5.19626	6.22249	8.56917	7.337	7.26647	7.75752	9.19734	11.9296	1.79753	2.47944	1.46006	1.49875	1.27631	0.74136	5.3017	3.96122	2.46059	2.90999	3.12122	1.82011	10.9729	12.3972	10.2631	14.0762	21.7122	16.7713	4.1264	6.80151	4.74885	18.7857	10.8127	2.82737	9.06294	8.96358	11.9171	4.47355	7.0294	8.43024	11.1145	4.16021	7.70487	40.0595	39.6404	42.2156	40.4112	36.3739	41.8981	47.5807	53.2202	48.3474	15.9673	13.2882	16.6674	5.46479	8.42245	9.17216	15.9294	14.1767	10.8669	15.5935	17.4168	24.4825	103.284	85.7397	71.3627	24.9369	21.2388	24.9072	9.95977	10.9886	8.72477	8.60351	7.77945	9.37676	61.8034	67.3207	59.3587	23.352	16.9529	28.2904	19.3975	24.6306	30.3536	24.0404	19.8675	19.4312	18.6797	15.8864	24.1136	13.1766	14.2869	11.1838	4.3692	4.71392	4.31567	0.772791	0.449387	0.283138	3.73424	4.54482	3.78053	0.189714	0.11668	0.315191	2.35019	1.57182	2.2906	0.727228	0.614809	1.31158	23.6398	32.5855	34.6814	2.15253	2.3598	2.94884	0.218264	0.527914	1.09142	22.2282	15.1462	16.8318	24.2676	16.211	18.347	1.91711	0.329779	0.842164	0.069152	0.0457623	0.129563	13.5493	8.62088	7.96284	1.72898	1.45061	1.32795	0.104167	0	0.0767481	15.5488	14.7264	14.6432	2.40517	1.42704	1.5727	0.0510662	0.0941274	0	31.9542	21.8675	26.7891	5.65264	7.56563	7.52218	7.98703	5.38423	10.1022	8.48421	7.97493	7.70485	8.17013	11.6982	7.40947	6.29254	10.5252	11.2045	9.54576	3.84407	7.98924	12.5937	16.1571	41.9832	11.5008	9.69352	13.1433	33.6817	27.9418	32.5774	11.9174	9.22499	39.4748	49.4351	40.7528	24.9937	41.2263	72.9737	84.2632	20.8531	40.2503	79.2282	12.1178	68.3887	39.8466	18.2648	45.3505	59.9712	36.0105	32.1093	14.2264	18.0858	82.0044	42.3682	24.0601	64.1667	18.812	15.3059	42.4987	53.9138	19.6096	35.5106	84.7743	13.3796	38.6548	30.6054	19.5053	19.5368	41.1283	41.9196	41.2924	38.1682	31.2235	59.5751	27.1174	80.6169	30.9441	79.9468	24.0816	24.8885	16.1264	15.9734	15.7342	14.382	0	0	0	0	0	0	0	0	0	0	0	0	23	0.0118191
Zm00001d042887	1452	1	0	0	1452	0.15	0.37	0.71	0.882669	0	0	0	0	0	0	0	0	0	0	0	0	0	0	0	0	0	0	0	0	0	0	0	0	0	0	0	0	0	0	0	0	0	0	0	0	0.430808	0.0920492	0.127562	3.77357	3.42649	6.17027	0	0.434573	0	0	0.212057	0.254649	0.108745	1	0.0899728	1.00942	4.89252	2.37579	1.29725	13.7226	2.99183	1.5079	23.9209	2.77965	0.00084977	0.0240204	0.0150128	0.000708142	0.0175864	0	0	0.0124391	0.00514723	8.13924	78.1147	165	14.0124	6.40175	2.27707	5.0773	0.911188	1.69196	10.2501	18.3509	9.39657	10.6474	9.28695	7.28138	78.1147	6.67799	10.2669	14.3842	21.1065	1.33883	4.64062	19.8708	17.5141	18.053	11.6057	11.4376	40.8872	26.0915	15.4346	11.1868	2.16975	13.3096	6.14146	10.9059	12.7909	54.0421	36.1953	18.3944	1.22504	6.12985	3.98677	2.84945	4.6819	15.1198	22.1267	12.3109	13.4315	6.36063	39.8272	51.4767	37.1445	0.583706	1.01406	1.60788	1.49064	0.599868	0.603469	1.64172	1.15092	1.8391	0.319131	2.43009	2.97297	0.68831	0	0.252213	0.70707	0.46261	1.2015	0	1.21466	0.451799	0.993693	0.43806	0	0	0.249471	0.242909	0.460254	0.493339	0	0.143282	0.14988	0.17163	73.792	46.9776	37.3429	41.3952	36.9107	31.354	26.7953	20.9976	20.8965	13.0042	26.1031	15.9762	0.297152	0.458161	0.529928	0.848345	0	0	0	0.255592	0.118656	8.9024	11.796	14.6473	0.170536	0.128128	0.098928	0.540346	0.478145	0.425857	0.967922	1.36806	0.496924	14.7571	23.0061	16.6297	0.865068	0	1.27368	0	0.282343	0.655346	0.212247	0.278219	0.786313	0	0.183991	0.293164	0.351054	0.449074	0.103586	0.224369	0.33051	0.209324	0.0275836	0.032082	0	0	0.0898198	0.116032	0	0	0	0	0.229395	0.593404	0	0.135702	0.207883	0.37762	0.445212	0.200234	0.441114	0.398565	0.538673	0	0.064247	0.119951	4.04289	2.98331	1.96558	15.1304	2.39628	5.45627	0.129998	0	0	0	0	0	0	0	0	0	0.0644234	0.0614951	0	0	0	0	0	0.0951022	0.117977	0	0	0	0	0	0.881476	0.0971164	0	30.1057	23.2996	11.5306	4.73205	21.5865	19.0876	17.2886	16.5878	2.56588	11.9179	10.4632	17.607	2.94603	20.606	4.58626	23.3072	6.6778	4.90428	4.90081	2.06968	7.18692	10.2984	4.86158	7.28859	4.05596	9.34285	6.98005	4.69788	2.72644	2.60568	5.55891	8.66	7.73475	6.07958	8.96202	26.5793	8.07779	14.6315	7.77287	18.7376	8.10938	23.2297	20.367	5.63246	26.4868	6.43086	41.4561	5.03827	21.3319	7.76041	7.14769	22.9652	7.70819	13.5343	5.96088	15.433	19.2632	6.0997	31.3257	15.4626	9.05816	12.956	1.69389	13.8151	14.7921	14.8786	15.2636	3.00156	2.29869	3.09241	16.2031	1.06566	1.99937	2.02328	2.21429	4.35847	7.93761	4.82055	5.97019	12.3292	8.2312	0	0	0	0	0	1	0	0	0	0	0	0	15	0.0103306
Zm00001d042888	23462	16	0	2524	1428	0.25	0.23	0.45	0.716642	0	0	0	0	0	0	0	0	0	0	0	0	0	0	0	0	0	0	0	0	0	0	0	0	0	0	0	0	0	0	0	0	0	0	0	0	0	0	0	0.705282	0.860461	1.48049	0	0	0	0	0	0.460793	0	0	0	0.286128	0.304299	0.754663	0.473332	0.710706	0.999993	0.45115	0.534041	0.827763	0.0254309	0.0217064	0.0561076	0.037383	0.0254276	0.00155791	0	0.000434975	0.00557617	0.00499104	0.213483	0	0	0	0	0	0	0	0	0	0	0	0	0	0.0119541	0	0	0	0.00263636	0	0	0	0	0	0	0	0	0	0	0	0.0251465	0.0107613	0	0	0.00576547	0.00498358	0.00550805	0	0.00319224	0	0	0.0417987	0	0	0	0.213483	0.130254	0	0.128687	0.0436328	0	0	0	0	0	0	0	0	0	0	0	0	0	0	0	0	0.0138811	0	0	0	0	0	0	0	0	0	0	0	0	0	0	0	0	0	0	0	0	0	0	0	0	0	0	0	0	0	0	0	0	0.00263458	0	0	0	0	0	0	0	0	0	0	0	0	0	0	0	0	0.0062644	0	0	0	0	0	0	0	0	0	0	0	0	0	0	0	0	0	0	0.0161795	0.0161034	0	0.0203418	0.0107209	0.014502	0.0344909	0	0	0.0200967	0	0.0187172	0.0229617	0	0	0	0	0.0283911	0	0	0.0127913	0	0.0292828	0	0	0.0290117	0	0	0	0	0	0.00835153	0	0.0179864	0.0252648	0	0.0136349	0.0143525	0.00975596	0	0	0.0122152	0.00875991	0.0239718	0.0415581	0.0404335	0.0249077	0.0300819	0	0	0	0	0.0376397	0	0.00931789	0.0127185	0.0113258	0	0	0.0157517	0	0.0058946	0.00643165	0	0	0	0	0.00600327	0	0	0	0	0	0	0	0.00217655	0	0	0	0	0.00406112	0	0	0	0	0	0	0	0	0	0	0	0	0	0	0.00147377	0	0	0	0	0	0	0	0	0	0	0	0	0	0	0.0122211	0	0	0.010395	0	0	0	0	0	0.00305958	0	0	0.00541366	0	0.00273953	0	0	0	0.00367203	0.0218008	0	0	0	0	0	0	0	0	0	0	0	0	0	0	0	0	0	0	0	0	0	0	0	0	0
Zm00001d042892	1717	2	54	0	916	0.21	0.27	0.56	0.850599	343.863	2	10.9897	18.7968	0	0	0	0	0	0	0	0	0	0	0	0	0	0	0	343.863	0	0	0	0	0	0	0	0	0	0	0	0	0	0	0	0	0.159579	0.0345966	0	3.93095	1.87188	1.57048	0	0	0	0	0	0.808688	0	0	0	1.08483	1.79682	0.57559	0.566179	2.85675	0.4976	0.341452	3.22236	0.280598	0.00205361	0.00171574	0.0343857	0.00155791	0	0	0	0	0.0124391	0.280277	2.97559	15	0	0	0	0	0	0	0	0	0	0	0	0	0	0	0.525166	0	0	0	0	0	0	0	0	0	0.886933	0.960893	0.287829	0.19309	0	0.221787	0.843629	0.377038	0.23501	1.10523	0.267666	0.811454	0.0205993	0.95104	0.516967	0	0.118352	0.963841	0.834811	0.548365	2.97559	1.487	0.850897	1.86689	0	0	0	0	0.341427	0	0	0	0	0	0	0.164249	0	0	0	0.379838	0	0	0.201232	0.570911	0	0	0.270556	0	0	0	0	0	0.175067	0.184182	0.294273	0.220436	0.226638	0.261384	0	0	0	0	0	0	0.443269	0	0.2769	0	0.389541	0	0.451617	0.45263	0.79807	2.6357	2.74192	1.82076	0.287427	0.190709	0.35913	0	0	0	0.128817	0	0.146943	1.60483	1.42962	0.96429	0.909367	2.69434	1.06241	0	0	0	0	0	0	0	0	0	0	0	0	0	0	0	0	0	0	0	0	0.326297	0	0	0	0	0	0	0	0	0	0	0	0	0	0	0	1.00431	1.64956	0.985884	0	0	0.143375	0	0	0	0.378614	0.578436	0.537354	0	0	0	0	0	0	0	0	0	0.459747	0.529677	0	0	0	0	0.0852307	0	0	0	0.192595	0.440264	0	0	0	0.085272	0	0	0.303324	0.603769	0.605827	0.565817	0.21502	0.574343	0.736657	0	0.464295	0.621344	0.229946	0.572649	0	0.577676	0.883797	0.663408	0.28527	0.308318	0.632131	0	0.462203	0.306002	0	0.363233	0.823025	1.61298	1.17479	0	0.397431	0.145382	0.398148	0.28931	0	0	0	0	0	0.112451	0	0.536862	0.201934	0.284182	0.339921	0.308728	0.789134	0.495133	0.196855	0.714843	0.579923	0.511184	0.135097	0.209587	0.657269	0	0.786168	0.414038	0.416095	0.528111	0.695803	0.935261	0.592666	0.384385	0.521261	0	0.551578	0	0.0605111	0.0433399	0.79817	0.576678	0.0464978	0.0387818	0	0	0	0	0	0	0	0.19222	0	0	0	0	0	0	0	0	0	0	0	0	0	0	0	0	16	0.00931858
Zm00001d042899	7400	7	232	505	852	0.26	0.24	0.47	0.688037	14.6328	4	1.39371	0	0	0	0	0	0	0	0	0	0	14.1143	14.6328	0	0	0	0	7.15531	0	0	0	0	0	0	0	0	0	0	0	0	10.0901	0	0	0	0	0	0	0.96057	0.396993	1.38231	0	0	0	0	0	0	0	0.0327578	0	0.297893	0.349201	0.638561	3.54236	1.25725	0.584564	1.82979	1.11929	0.31837	0.0220802	0.000689347	0.0218757	0.00983813	0.000153188	0	0	0	0.0150128	19.5184	88.7425	259	1.52783	0.920689	1.95888	2.75416	2.05967	2.09586	2.25451	2.17492	2.16638	2.82756	2.02591	1.27379	55.3395	42.0857	56.8375	88.7425	61.8744	47.6866	48.5972	79.7133	71.7489	62.7011	57.5851	38.7386	18.1201	25.8954	27.4495	20.9757	75.1587	19.1076	15.5531	32.8977	34.4066	16.97	18.9287	16.6053	64.3884	18.5678	14.9536	82.149	77.8648	25.8976	23.2155	10.9499	10.3253	12.0411	26.4184	22.9845	26.7096	2.73266	2.88707	2.8109	11.0934	10.7287	12.0949	15.8023	16.4457	15.8174	10.3889	6.63909	6.13828	9.33572	10.6308	13.6294	22.2999	27.3329	40.1755	3.53656	3.70072	4.43786	17.4917	18.2807	13.5211	2.66894	3.39696	3.11097	9.60423	9.26674	10.3252	10.0535	10.9899	11.6921	2.87015	1.15629	1.72454	25.6551	24.1264	15.6185	28.2045	28.8397	26.7435	24.9391	19.8987	20.3721	4.54589	5.86361	4.16296	39.7926	44.1984	40.1964	5.60766	5.40307	4.49511	1.98958	1.08189	0.660516	7.80319	8.29627	7.22526	2.48075	3.76211	3.21881	14.8955	9.95558	13.8318	1.17233	1.03124	1.59978	9.21933	6.39012	5.23204	11.7072	12.3911	10.4979	7.40914	7.33969	7.94658	19.8677	14.2133	11.9417	15.9169	16.5844	19.7289	7.75132	9.35119	13.9932	2.94867	2.29722	2.56668	16.1282	17.2298	18.459	10.4725	6.8959	9.02536	20.4572	22.9502	22.6434	21.1935	15.4744	20.6897	0.246812	0.721981	0.946046	27.6492	25.0511	22.2964	23.8706	21.5297	14.8238	0.381719	0.561241	0.986906	50.5787	73.3522	73.9161	26.2067	18.8728	19.9571	20.3179	18.529	20.4666	0.870401	0.994232	0.615584	25.7055	22.9408	19.1424	25.2216	23.775	21.8703	1.39594	1.43881	0.686698	24.8475	26.3585	27.4656	36.1256	30.4538	22.8524	1.03277	1.66138	2.19222	31.4743	23.0792	24.3483	16.9147	29.5531	20.9598	22.5406	27.8425	27.1186	26.8824	24.7054	21.2656	17.4424	25.7835	16.8817	29.5701	41.1358	37.9925	37.8141	73.76	55.9076	34.7625	25.9275	40.7993	38.349	70.2582	50.889	79.1791	57.6194	0.194883	0.212406	1.12155	2.07844	3.30253	2.25417	2.16452	29.7638	29.9451	29.0426	30.8059	30.0367	30.8305	25.1973	30.9465	29.3398	27.1657	27.4462	26.876	27.3069	23.2159	27.6113	27.3957	30.3713	26.7484	30.3316	26.8381	27.6876	27.7177	30.6532	22.3581	4.4853	8.57502	15.5284	6.68926	6.68566	7.03054	8.52954	14.239	14.8371	4.60499	10.9867	4.09142	8.41474	3.5996	6.91037	2.77372	2.90866	0.852713	1.78897	1.7389	2.52408	0	0	0	0	0	0	0	0	0	0	0	0	29	0.00391892
Zm00001d042900	231	1	0	0	231	0.17	0.39	0.68	0.89135	0	0	0	0	0	0	0	0	0	0	0	0	0	0	0	0	0	0	0	0	0	0	0	0	0	0	0	0	0	0	0	0	0	0	0	0	0.00546452	0	0	5.76742	0	0	0	0	0	0.157222	0	0	0	0	0	2.14161	0	0	1.54872	0	0	0.939623	0	0	0	0.000528185	0	0	0.0147892	0.0218757	0	0.014261	0	5.84481	183.984	104	0	0	0	0	0	0	0	2.32242	0	0	0	0	0	0	0	0	0	0	0	0	0	0	0	0	0.799422	0	0	0	2.3405	1.45444	1.67702	0	0	0	0	0	1.29961	0.70778	0.380871	3.93896	1.6712	0	0	1.44248	3.6173	0.953128	1.28261	0	0	0	0	0	5.94335	5.60841	1.66833	15.6696	12.4825	9.93086	0	0	0	8.60228	2.63795	5.36062	7.21568	3.07094	8.23669	0	0	0	0	0	0	0	0	0	1.28544	0	0	0	3.17764	0	2.04196	0	0	0	0	0	0	0	0	1.5729	0	0	1.97221	5.85798	4.02922	0	0	0	0	14.5855	12.9077	0	0	0	0.936296	0	0	0	0	0	0	2.18291	0	0	0	0	0	0	8.22933	0	0.41519	1.54653	1.96297	0	0	0	0	0	0	0	0	0	0	0	0.344797	0	0	0	0	0	0	0	1.95584	0	1.44701	2.60518	1.94483	3.42612	6.49587	163.209	183.984	179.05	3.08782	0	7.49205	0.884916	1.84371	0	98.3946	55.8468	41.9675	1.61901	1.1544	0	5.93354	0	1.17273	0	0	1.68247	45.2695	40.3153	27.1062	2.31277	2.87812	4.07916	0	0	0	47.7435	62.2779	38.6056	7.34052	4.55037	5.99012	0	0	1.6929	93.7717	98.9715	97.0533	1.76	1.61449	2.9101	0.977673	5.50213	1.08725	3.33855	0.888768	2.03438	1.86969	0	1.65256	1.88034	0	0	0.999699	4.30386	0	0.570466	0	1.2002	2.16746	0	1.95589	0	0.399377	0	0	3.39238	0	0	0	0	0	0	0	1.32593	2.18983	0.911659	0	2.04287	2.47278	3.83503	0	1.76725	0	0	3.06241	1.56118	2.86703	2.27111	0	1.78471	0	1.28448	1.03248	1.92314	1.05069	5.64669	2.34593	0	1.08433	0.900854	0	0	0	0.429867	0.357604	0.305131	0	0	0	0	0	0	0	0	0	0	0	0	0	0	0	0	0	0	0	0	0	1	0	0	3	0.012987
Zm00001d042902	273	1	0	0	273	0.14	0.43	0.74	0.856172	0	0	0	0	0	0	0	0	0	0	0	0	0	0	0	0	0	0	0	0	0	0	0	0	0	0	0	0	0	0	0	0	0	0	0	0	0.506705	0.18548	0.135943	18.0191	6.78557	3.77976	0	0	0	0	0	0	0	0.426719	0	3.18717	4.4022	2.43088	1.03249	3.38589	0.993842	0.385754	10.8989	0.652659	0.000212443	0.00557617	0.0231585	0.000212443	0	0.00386042	0	0.00128681	0.00178251	1.81831	32.373	89	0	0	0	0	0	0	0	0	0	0	0	0	1.74834	0	0	0	0.347402	0	0.588045	0.979712	3.55527	0	0	0	0	0	0	0	0	0	1.19813	0	0.635472	0	0	0.939211	0.495501	0	0.129063	0	0.578448	0.803519	0	2.2402	3.88331	2.13312	1.04773	2.97137	5.88592	0	0	0	3.88709	4.21546	0	1.22107	4.19482	6.16893	0	0	0	1.08315	0	4.19318	0	0	0	0	0	0	0	0	0	0	0	0	0.980286	2.18659	0	0	0	0	0	0	0	3.85769	2.18069	0	2.81649	0	0	0.686242	0.542107	5.02436	0	1.13792	3.31743	0	0	0	0	1.86292	0.881328	0	0	0	0	0.970915	0	0	0	0	0	0	0	0	0.750164	0	1.62368	0	10.9339	0	0.325025	1.23036	0	0	0	0	0	0	0	0	0	0	0	0.890461	0.986057	0	0	0	0	0	0	0	1.34168	0	0	0	5.88904	2.83583	3.94576	32.373	25.8817	15.5882	0	0	0.846846	0	0	7.12226	15.9024	4.10847	1.44975	0	0	0	0	0.407036	0	0	0	0	2.3574	0	0	0	0	0	0	0	0	0	0	0.685405	0.620851	0	0	0	0	0	0.79938	1.60787	0.809553	2.94131	3.63966	0.650834	3.81177	1.77588	2.44069	4.16813	1.88585	0	2.02099	1.36456	0	1.22909	1.54512	1.7328	0.98686	2.88041	0	0	1.2443	1.93991	1.11065	0	0	0	6.34411	1.40198	0	0.821764	0	0	0	0	0	0.309013	0.844319	9.26024	13.814	5.26895	11.2058	9.40099	10.4934	5.94505	6.37493	8.7247	7.83693	7.15359	12.5341	14.6992	5.8931	9.45225	11.4901	4.40007	7.53804	8.84379	7.64525	11.4575	7.33684	5.38087	7.18789	0	0	5.1312	0.598799	0.565943	1.16225	1.58318	3.22815	3.3479	0	0	0	0	0	0	1.29226	0	0	0.706137	1.29203	0	0	0	0	0	0	1	0	0	0	0	0	0	3	0.010989
Zm00001d042906	3391	6	135	256	1757	0.2	0.26	0.58	0.901362	77.6916	1	2.35429	0	0	0	0	0	0	0	0	0	0	0	77.6916	0	0	0	0	0	0	0	0	0	0	0	0	0	0	0	0	0	0	0	0	0	0	0.124051	0	2.90634	2.29489	1.72789	0	0	0	0.853515	0.722737	0	0	0.280958	0	1.45637	1.15395	5.22459	1.36162	1.46603	2.27453	0.363054	2.40152	0.785313	0.000212443	0.0463251	0.00341123	7.08142e-05	0.0257362	0.00177035	0	0	0.00135762	26.5391	322.4	182	0	0.537993	0.696464	0.472464	0.251027	0.130856	0	1.35574	2.19747	2.05923	4.16907	0.927519	70.5662	17.2892	11.4071	10.569	93.6358	5.77295	2.04813	4.88528	0.161561	0.121463	0	8.3822	10.7718	7.79685	38.9653	35.7928	151.726	32.1589	5.41825	44.3555	82.4078	11.9007	11.5363	35.0347	79.4755	16.9048	5.64996	194.231	182.966	9.28744	5.39367	6.2012	4.92754	6.3415	39.7392	37.9407	45.564	6.38492	6.76556	6.64589	9.95754	9.56784	6.65062	14.8209	15.1601	17.3776	20.2489	16.4378	15.4167	3.75746	6.53361	6.68943	11.1487	21.6257	30.1326	1.49804	0.206371	1.55859	41.1377	24.1577	10.8168	5.25402	3.93394	2.83738	2.57446	3.55826	3.13348	1.2426	1.42217	2.57095	22.7036	16.7784	3.41321	238.24	265.314	228.32	263.729	322.4	267.887	91.8176	66.193	65.4529	1.21838	1.03115	0.564647	132.1	81.3353	68.8404	0.203941	0.201741	0.579045	1.72953	4.70301	0.371585	0.929558	1.14999	0.645044	1.23215	1.16494	1.44439	0.413153	0.210569	0.157729	0.74854	0.520142	0.277282	0.589397	1.32683	2.18966	2.01343	3.87528	2.03842	2.53396	2.30824	2.40052	5.95904	3.823	2.66863	7.07436	5.26572	7.38734	1.15096	1.59933	4.15352	0	0.0202937	0	0.281017	0.65417	0.512233	0.169707	0.204524	0	0	0.156647	0.524541	0.248136	0.213122	0.150639	0	0	0	0.149112	0.203392	0.0779057	0.0442297	0	0.0916391	0	0	0	0.504915	0.0639858	0.0650119	0.195609	0.0331311	0	0	0	0	0	0	0	0.177264	0	0.0516304	0.140649	0	0	0	0	0	0.099517	0.0357601	0	0	0	0	0	0	0	61.9595	30.3564	47.3258	6.46266	83.7361	43.2011	55.7413	54.2626	58.7702	64.7293	39.2015	46.5921	13.3567	22.7466	7.25984	30.7093	80.411	35.5705	47.5852	77.9823	18.3644	34.6017	13.3356	43.2185	14.4449	120.306	18.0498	98.525	63.6491	0.713639	0.818284	1.88949	0.78766	5.05213	1.2	9.81998	80.776	67.2948	57.8582	71.4103	66.3201	66.6868	78.4187	81.9532	54.5024	76.9834	67.6538	68.6141	63.0618	41.5699	78.9099	57.1504	69.4576	59.6654	69.0577	62.135	59.9599	79.5944	68.4432	43.2829	26.1208	38.661	69.9235	22.8538	21.9838	61.6128	40.4582	56.5513	62.0452	8.02385	3.88225	7.53576	3.18283	12.2497	1.40269	0.445732	0.328421	0.353278	0.412125	0.439279	0.951943	0	0	1	0	0	0	0	0	0	0	0	0	0	0
Zm00001d042907	2430	1	0	0	2430	0.22	0.3	0.58	0.797806	10.5707	1	0.320323	0	10.5707	0	0	0	0	0	0	0	0	0	0	0	0	0	0	0	0	0	0	0	0	0	0	0	0	0	0	0	0	0	0	0	0	0	0	0	0	0	0	0	0	0	0	0	0	0	0	0	0	0	0	0	0	0	0	0	0.00148452	0.00686298	0.00557212	0.000354071	0.00171574	0.0009995	7.08142e-05	0.00171574	0.00264443	15.6274	42.9749	274	29.7324	27.3298	41.8352	35.0391	29.5624	25.6646	24.6435	28.4393	31.015	36.0277	36.2852	34.1004	32.7583	30.5299	22.6538	38.1949	29.6318	24.8396	23.8693	22.5666	22.297	32.2268	34.4321	29.3103	20.0256	12.999	17.7085	17.4189	6.92559	19.6698	9.34466	17.6321	17.3407	17.6075	21.4088	21.0063	16.173	10.6686	8.16829	6.59842	8.51835	12.2513	11.023	10.288	8.57313	8.88116	6.64798	8.60158	10.6178	18.7072	17.6008	16.9421	10.348	9.06622	10.1651	13.047	12.4898	12.6522	16.6308	22.9851	21.304	13.1937	13.4912	15.6868	20.2954	15.3533	19.8877	27.5366	25.4671	22.184	15.4107	12.4976	12.7806	23.3423	23.7499	24.0566	11.635	13.7085	15.8434	22.8006	19.2363	21.7286	29.2745	30.5028	30.9858	19.2214	19.2102	17.5546	19.1816	21.8479	25.1654	17.0627	18.4192	19.0993	28.0075	28.0756	26.048	17.043	17.331	15.3707	25.172	24.2871	27.8695	29.8732	29.7116	24.7032	21.296	23.9102	22.7129	26.7776	26.1335	23.888	9.60376	8.10877	7.21685	28.6948	26.4062	29.362	15.4924	16.7981	14.1789	15.847	17.0176	18.0368	15.5295	13.9067	14.6053	11.057	10.1102	12.0932	7.40725	9.44506	8.75026	9.67926	7.58209	7.61408	9.87183	8.92106	8.54163	12.6672	9.34892	9.99126	12.2328	11.0821	8.04781	7.31625	7.32279	8.8489	5.22909	8.02106	9.27088	10.7105	9.83215	8.57118	6.47962	6.76743	5.66555	7.56042	5.80598	5.82003	7.37484	7.13864	7.07458	6.75881	6.14883	6.5132	3.89746	1.69963	3.94293	2.07028	1.60923	2.28446	7.46751	8.36381	9.62531	2.46759	2.70184	2.0209	1.47412	1.1937	1.34625	7.18735	7.41828	8.51376	2.99918	2.9264	2.70527	1.81969	2.00331	1.90952	8.38944	9.20545	9.95197	14.9003	12.6889	12.5448	4.70357	11.3548	12.5189	15.1246	8.53461	7.00843	7.81246	13.9684	10.5739	5.46467	13.3565	5.38655	19.9984	14.2324	30.0064	26.6966	23.2721	9.57128	32.597	28.9564	26.5772	8.43784	18.3321	8.3338	17.5416	16.538	16.1848	15.1333	15.5123	16.4276	18.0868	17.1781	16.6722	7.97965	8.25208	8.81643	9.55635	8.77828	11.7176	8.3174	9.33674	10.0343	8.83714	9.9919	6.8681	8.2275	10.358	9.26514	10.3926	7.97638	8.23557	7.40623	12.8912	8.35232	7.65626	12.6845	7.36442	19.4625	38.5644	20.3896	13.7742	13.9902	42.9749	39.8298	24.6354	20.8851	33.7074	28.8904	30.837	20.344	35.0703	19.6356	18.1414	11.3748	13.4838	11.5713	17.8983	11.5944	0	0	0	0	0	0	0	0	0	0	0	0	30	0.0123457
Zm00001d042908	6793	14	160	540	2394	0.27	0.2	0.4	0.655336	32.97	8	2.05422	2.15265	0	0	2.91106	0	0	1.73626	2.48048	0	13.1128	0	0	0	0	32.97	0	0	0	0	0	3.44541	0	0	4.81785	0	0	0	0	0	1.59061	2.57203	0	0	0.362292	0.02056	0	13.8414	5.52126	14.0391	0.205397	0.75622	0.0441176	0	0	0	0	0.0855242	0	7.54663	19.691	16.351	2.95345	11.3451	4.88434	0.990984	9.2306	11.3128	0.0139653	0.0428454	0.0320692	0.000991398	0.00210368	0.00557617	7.08142e-05	0	0.00729191	5.74651	16.9189	274	3.78106	5.19813	9.2214	8.76497	7.59597	7.1934	5.65281	6.90982	6.39255	4.91711	5.94131	4.96216	4.64741	7.23082	7.6494	11.2203	4.83346	9.34339	10.0928	9.79357	10.1908	8.28325	8.22028	7.44717	3.04196	2.86525	3.66317	4.31542	3.91086	4.32861	2.74282	3.56356	3.00953	2.92655	3.2395	4.26437	4.09914	2.91735	3.275	3.64368	3.89523	2.86074	2.59249	6.96601	5.59272	6.78378	2.67215	2.69581	3.14231	7.61415	7.61643	8.77863	7.06257	7.5152	7.19715	5.38072	5.60835	5.51926	16.2009	9.47055	13.2431	8.36675	7.41796	6.26234	6.73632	6.77499	5.7839	6.95131	6.05159	5.90442	16.9189	16.5603	15.073	9.75189	12.1305	11.6731	8.72862	9.23509	8.78753	8.06546	8.80905	8.07556	1.66909	2.4121	2.25233	8.25429	8.2452	7.08134	7.65301	6.75411	6.94614	6.318	5.62207	6.24873	7.09972	7.12882	7.63907	3.99517	5.25155	5.54563	8.4492	8.322	8.00914	1.96156	1.02784	1.44881	11.3838	10.8602	10.9546	6.47555	7.00468	6.73756	2.461	2.43886	2.32431	2.1629	2.37877	2.83924	9.44149	9.8427	7.64509	9.41047	8.85334	9.20369	5.73621	4.36207	4.79992	5.75619	5.38466	5.73961	4.98895	4.83714	5.46554	5.47244	5.85762	6.3489	5.769	6.25479	6.60337	7.91183	7.68875	9.28949	9.35507	8.23561	7.54183	8.64217	8.1717	8.40938	4.29531	4.43664	5.22326	6.99913	6.79122	5.6857	7.59982	7.56474	4.97799	8.38728	6.49294	4.78674	9.69827	10.4726	9.3333	3.93617	6.97936	5.59258	6.84328	3.80292	5.46515	4.47079	3.86902	4.66099	9.04248	10.8386	11.1298	5.59335	5.1676	4.61848	3.93537	3.38412	3.5869	10.1928	8.69571	8.99479	5.32235	5.59819	5.8127	4.29445	3.82423	3.69309	11.0431	11.5344	12.5379	2.2833	2.47685	2.52578	2.33533	2.53804	2.42193	2.38037	2.50376	2.71344	2.10494	2.38787	2.66323	2.17546	2.7189	2.87162	2.98552	2.51067	4.08125	3.59652	5.40092	5.52701	3.78485	3.75881	4.26193	5.25351	3.56756	4.20324	4.05444	3.1883	5.54539	4.43346	5.81771	6.07268	4.02133	5.76474	3.1624	1.24327	2.05781	2.25409	1.85927	2.13879	1.64322	1.02624	2.49959	1.62708	1.75869	1.18984	1.602	1.26367	1.49766	1.73974	1.56954	2.21393	1.95078	2.12575	1.49798	1.3973	1.63176	1.75903	1.23005	4.27705	7.93418	5.55187	3.18759	3.17054	8.45123	8.22431	6.23536	6.20502	4.38413	4.90365	4.00943	3.75045	4.21272	4.96136	8.48461	5.8746	9.60065	6.00753	11.2513	7.65724	0	0	0	0	0	0	0	0	0	0	0	0	10	0.0014721
Zm00001d042909	1433	5	114	216	475	0.2	0.29	0.58	0.875319	83.0414	6	5.38376	0	0	0	0	0	0	0	0	0	0	36.2454	0	0	83.0414	0	0	16.7942	15.7561	17.8941	0	0	0	0	0	0	0	0	0	0	7.93277	0	0	0	0.222137	0.0398553	0	10.0919	2.83576	42.1173	0	0.421493	1	0	0	0	0	0.971425	0.404102	1.69526	4.73072	143.386	0.6761	2.54693	52.7971	0.875749	12.017	153.136	0.00127465	0	0.0193021	0.00106221	0	0.000857872	0	0	0.00772085	22.8157	135.373	260	56.8257	32.3611	37.7136	56.0694	28.7431	29.5617	54.2713	64.8361	86.6761	96.1675	21.4039	20.1474	31.3502	5.38515	50.908	31.3526	14.3377	18.1282	8.47101	7.97768	8.36456	11.1675	13.0445	8.36717	119.239	62.7241	76.0081	91.3499	4.57957	88.4151	45.5437	79.1821	79.8388	111.129	135.373	106.5	19.7925	57.9549	52.8971	4.46359	9.50164	41.0007	48.628	16.7344	14.2859	12.3286	32.0935	33.1665	26.9864	12.3416	8.86362	6.60293	10.0366	7.59555	11.4048	12.9227	4.95975	8.15346	10.0509	19.4256	18.0177	0.50868	0.466336	3.21947	1.92185	1.64951	2.52177	11.3629	10.8638	13.0441	4.4617	3.31744	2.17178	1.46153	2.37595	1.83273	0.106701	0.454578	0.34916	0.133996	0	0	19.5614	23.5096	20.5385	22.913	19.5871	21.687	21.4003	22.6866	21.9047	8.93664	12.7217	10.584	0	1.25213	0.581164	8.18369	7.75643	6.95637	0	0.105291	0.206581	9.70322	39.5171	38.1356	0.400597	1.92685	1.52608	39.0141	32.0374	29.3172	77.0329	51.9153	56.7666	43.4028	18.8914	48.1933	2.87947	4.3013	4.75424	4.27177	5.91632	6.53185	2.37939	1.97357	1.9652	5.02166	4.11778	3.48989	3.32635	7.47664	4.99702	13.8066	14.4766	12.1061	16.1582	15.3183	11.4331	13.3704	17.4052	15.3728	9.11988	11.7223	11.0044	20.8785	17.0703	18.448	16.8521	18.1209	17.0541	5.9783	8.4632	7.49441	16.2846	15.3459	12.2289	10.8691	11.595	11.8727	8.09476	10.0175	12.1378	65.8489	63.6462	87.9269	12.0622	6.85377	10.6246	5.61158	6.62279	6.03935	11.6686	10.9802	8.74071	10.0064	9.81678	7.20536	3.74594	4.27731	3.65553	7.67452	9.80682	9.12296	7.46137	7.95017	7.19101	4.37936	3.8284	5.12759	16.3006	15.2161	18.9988	107.363	72.0846	24.6822	22.557	43.6784	33.611	34.4841	23.5403	14.3769	21.4886	32.8736	32.417	24.8366	46.9177	22.054	49.0292	50.544	40.0679	47.2468	23.4502	6.53745	46.7593	64.5121	42.7369	9.58048	23.6666	7.30025	24.4664	25.4959	6.22121	11.8843	26.6368	112.342	66.3318	84.8647	98.3144	13.122	13.1804	6.40431	19.563	6.90069	22.2626	15.8189	10.9501	17.3887	11.017	18.4236	14.6738	18.2313	9.69706	13.0252	36.631	9.00957	18.8274	11.0515	17.6435	17.1627	18.9653	30.7938	16.3488	1.50474	43.6758	8.13743	3.25619	3.82282	31.6889	40.3209	10.3676	8.83959	9.11375	39.4513	7.76752	7.4293	8.23413	9.22706	22.3248	41.1365	12.6619	38.1563	36.4896	49.168	0	0	0	0	0	0	0	0	0	0	0	0	21	0.0146546
Zm00001d042910	11702	9	241	358	1696	0.27	0.22	0.41	0.648132	0	0	0	0	0	0	0	0	0	0	0	0	0	0	0	0	0	0	0	0	0	0	0	0	0	0	0	0	0	0	0	0	0	0	0	0	0	0	0	3.20894	1.72529	2.10587	0.0794603	0.167835	0	0	0	0	0.00453625	0.0545929	0	18.3275	7.86486	0	8.31304	5.85568	1.01208	4.73007	6.28634	0.827763	0.033924	0.0641574	0.0350149	0.00166671	0.0497687	0.00484777	7.08142e-05	0	0.0060051	7.96423	19.0279	274	10.7156	9.65855	6.12184	8.16898	8.90721	7.92857	7.47091	7.79758	9.46814	9.73189	8.85835	9.58424	17.3619	19.0279	11.2685	12.5652	16.7423	11.0907	13.0037	13.3469	12.7067	13.4973	14.2151	15.5734	14.0306	9.83084	10.5374	11.0921	11.787	11.2153	6.9506	11.3667	10.5818	14.1833	15.1864	10.2693	12.8621	8.47222	8.02535	11.3326	12.1478	9.41986	9.47329	6.96892	6.6963	7.19912	7.81976	8.10904	8.16144	4.0482	3.84601	3.08014	8.14565	8.11028	8.94215	8.35906	9.51261	9.8165	3.72828	3.80595	2.98021	7.47913	8.74293	8.51375	9.41956	8.41415	10.334	3.85959	3.67163	3.53243	5.56277	7.02456	6.98091	4.22864	5.21007	5.2663	9.63349	9.86332	10.3657	10.0337	11.6253	10.7085	2.67541	4.32401	4.25875	4.99664	4.34768	5.11048	4.84576	4.16431	3.82157	4.71686	4.83472	4.52868	11.7525	11.1779	11.2203	11.7771	14.1894	13.6921	9.45181	9.88152	9.22102	5.58357	3.37559	4.07495	7.21273	7.90676	7.71367	7.30065	7.76207	7.4141	8.59153	7.66539	8.04713	4.38206	3.56663	3.70239	8.80132	8.04806	6.78372	8.83104	8.12858	8.08209	13.1082	12.0709	13.5274	10.5693	10.1405	10.7519	10.3985	10.7424	11.4081	12.3604	10.6343	10.6411	8.28896	8.31792	8.12667	8.68629	8.0753	8.39328	7.11252	7.65957	5.92704	7.68946	8.54825	7.87437	3.48261	3.08196	3.85684	1.85081	2.58236	2.23069	6.2659	7.19239	6.71979	7.04827	6.28193	4.10493	4.49221	4.612	5.42666	11.052	10.387	10.4588	7.26385	4.03547	6.01032	4.40752	4.607	4.94556	5.00075	5.84049	5.55849	6.44492	6.22798	5.86147	4.96573	4.35854	4.85477	8.06428	6.61445	6.54848	5.57733	5.98073	6.06541	4.41383	3.86399	3.78581	6.19465	5.78763	6.97059	7.91045	9.37698	10.4509	8.01327	8.57038	8.9361	9.14959	7.54495	7.96862	7.83599	10.2227	10.2418	6.82902	11.3158	7.01109	11.4074	11.4884	14.6311	12.4683	11.7861	8.08201	14.4749	14.2921	12.9355	6.01029	10.1063	7.74983	11.8721	11.0457	5.47764	4.97738	8.3045	6.7747	8.46912	6.55681	7.99591	4.87732	5.9641	7.96545	5.23668	6.67251	5.36437	2.8161	7.37772	5.0583	5.7118	4.4605	4.3824	3.15471	3.82682	5.12605	4.201	7.12621	3.33576	4.92508	2.45322	2.54507	4.17378	3.41188	3.36556	4.51665	5.02458	6.49621	4.64089	4.17914	4.06269	4.64641	6.98518	6.50787	17.1664	13.7954	16.9743	17.8165	16.6116	15.45	6.59201	8.26388	6.20172	6.46198	7.34438	6.87761	0	0	0	0	0	0	0	0	0	0	0	0	29	0.00247821
Zm00001d042911	1233	1	0	0	1233	0.24	0.3	0.51	0.707539	0	0	0	0	0	0	0	0	0	0	0	0	0	0	0	0	0	0	0	0	0	0	0	0	0	0	0	0	0	0	0	0	0	0	0	0	0	0	0	3.03703	0.708516	0	0	0	0	0	0	0	0.00445926	0.0558842	0	5.23643	4.61966	0	3.36658	2.70944	0	3.95299	3.04029	0	0.00755166	0.0128988	0.0361722	0.00311582	0.00428936	0	7.08142e-05	0.00257362	0.0120102	0.495118	1.66207	23	0.194181	0.177533	0.90154	0.814717	0.170837	0.175815	0.414104	0.562343	0.167096	0.210777	0.0986327	0.146771	0.104187	0.266345	0.43491	0.775376	0.215606	0.592056	0.501009	0.848208	0.942414	0.482104	0.512204	0.265761	0.422234	0.173052	0.494124	0.834389	0.291346	0.535493	0.96142	0.525686	0.561984	0.243112	0.177285	0.411275	0.415302	0.592651	0.664607	0.539619	0.53245	0.273572	0.205661	0.628414	0.784861	0.704619	0.338392	0.511577	0.636719	0.0678409	0	0.0681026	0.670333	1.02585	1.14187	0.877489	0.821127	1.10414	0.0944915	0.0735584	0	0.709012	0.898109	0.822071	0.670804	0.419275	0.493506	0.0395248	0	0.079477	0.312117	0.405793	0.330727	0.0304909	0.0732874	0.0461829	0.937863	1.12864	0.676553	0.390562	0.828765	0.660013	0.0266142	0	0	0.0809401	0.0839879	0.197799	0.234893	0.0716001	0.255016	0.184687	0.0461129	0.128572	1.15936	0.985255	1.29582	0.581827	0.595331	0.516646	1.35144	1.55315	1.53074	0.119235	0.171078	0	1.66207	0.985154	1.57991	0.462989	0.548513	0.456962	0.363624	0.255113	0.147783	0.130299	0.16101	0.467107	0.992428	0.847348	0.924572	1.15679	0.898398	1.23583	0.557596	0.572493	0.344865	0.546092	0.627409	0.486938	0.518052	0.934823	0.295891	1.14211	0.192076	0.506483	0.810742	0.61988	0.88624	0.652012	0.679546	0.73503	0.749116	0.919948	0.815644	0.657415	0.529987	1.14142	0.0626509	0.250126	0.441386	0.863365	0.890704	1.23654	0.344773	0.599126	0.29908	0.516254	0.419025	0.357254	0.982032	1.05381	0.682033	0.240669	0.478081	0.356509	0.499427	0.149748	0.309398	0.195558	0.143758	0.240484	0.936009	1.31081	1.02081	0.316406	0.257778	0.168716	0.161523	0.0974658	0.0935171	0.444643	0.801937	1.01371	0.166906	0.186077	0.243262	0.234894	0.132559	0.0347137	1.06851	0.770436	1.11141	0.312939	0.227662	0.619115	0.720061	0.528161	0.299855	0.658287	0.41412	0.21175	0.397963	0.536026	0.712779	0.60444	0.530086	0.748665	0.262652	0	0.579143	0.173865	0.18339	0.436888	0.297791	0.64983	0.10576	0.769909	0.350884	0.844685	0.271497	0.319332	0.0965086	0.0584789	0.879579	0.668537	0.647195	0.758164	0.473157	0.340688	0.590821	0.372227	0.626876	0.443539	0.592577	0.334252	0.56804	0.539248	0.550336	0.410042	0.356372	0.66485	0.272282	0.42165	0.886693	0.299047	0.673778	0.532624	0.454728	0.587745	0.642881	0.706548	0.334173	0.0818953	0.219426	0.0442937	0.0453585	0.0212636	0.101479	0.150472	0.178166	0.0587064	0.220815	0.193445	0.204401	0.0300402	0.110009	0.0656296	0.546564	0.756294	0.474729	0.941104	0.665264	1.1181	0	0	0	0	0	0	0	0	0	0	0	0	5	0.00405515
Zm00001d042914	2785	2	326	0	376	0.25	0.21	0.43	0.74701	0	0	0	0	0	0	0	0	0	0	0	0	0	0	0	0	0	0	0	0	0	0	0	0	0	0	0	0	0	0	0	0	0	0	0	0	0	0	0	0.974142	1.03604	0	0	0.113465	0	0	0	0	0	0	0	2.00217	2.09853	0	1.22599	1.33262	0	1.38524	1.08893	0	0.0141766	0.0361903	0.0286424	0.0144848	0.0639185	0.00127465	0.00184912	0.000101759	0	0.766957	10.3918	49	0.873414	1.25618	1.19442	1.4495	0.974589	0.809901	0.843314	2.14341	2.60997	2.70701	0.445868	0.660411	1.28474	5.8113	3.84171	10.1218	2.50372	7.92406	9.66119	8.619	7.94009	10.3918	6.35981	5.01049	3.15703	0.923317	1.01928	0.156476	0.0284787	0.791128	0	0.824063	0.512867	3.22615	2.23719	0.838375	0.297632	0.122693	0.0978756	0.534408	0.300781	0.699039	0.40115	0.507789	0.0639931	0	0.0530998	0	0.189833	0.362957	0.243532	0.0186373	0.0447234	0.164692	0.201987	0	0	0	0.0268503	0.0927988	0	0	0	0	0	0	0	0	0.599232	0	0	0	0	0.264924	0.143412	0.118344	0	0.152967	0.252635	0	0	0	0.467918	0.380144	0.514068	0	0.317984	0	0	0	0.07353	0	0.211283	0	0.241883	0.0358245	0.167294	1.96847	0.725766	1.88674	0	0.30786	0.100839	1.47017	0.360529	0.530433	0.076299	0.0326978	0.124452	0.869721	0.038043	0.0612307	1.10046	1.97597	0.639728	1.12747	1.41055	2.00688	0.387086	0.177685	0.383939	0	0.158171	0.801859	0.188798	0.19867	1.93824	0.610077	0.315286	0.589552	0.712331	0.539895	0.577809	0.700292	0.740593	0.375294	0.170783	0.15106	0.201251	0.0541142	0.640218	0.526162	0.122185	0	0.241072	0	0.766172	0.0742504	0	0	0.448967	0	0	0	0.722111	0.125214	0.36758	0.0877928	0.105537	0	0	0	0	0.997232	0.968982	0.748987	0.139693	0.136673	0.0631021	0.0875221	0	0.0933308	0	0	0	0.0926803	0.231782	0.358971	0.139849	0.157888	0	0.325867	0	0	0.246463	0.138912	0.546294	0	0.14255	0.17654	0	0	0	0.856728	0.723961	0.226421	0.224185	0.327567	1.87558	1.59382	0.198083	0.234546	0.292326	0.876725	1.42185	0.234244	1.13065	0	1.31682	0	0.903373	0.984843	0.568259	0.383084	1.16609	1.47817	1.19379	0	0.632821	0.395607	0.285882	0.326742	1.20453	0.576652	1.34065	0.589302	0.389227	0.257394	0.452622	0.720365	0.124854	0.426197	0.139675	0.673583	0.0849307	0.139144	0.51148	0.0964598	0.571505	0.224872	0.349919	0.228802	0.258645	0.989307	0.0574819	0.128633	0.387799	0.0283019	0.302099	0.197567	0.380021	0.628327	0.628325	0.328376	0.0229765	0.347751	0.21938	0.11851	0.325107	0.143936	0.141932	0.372086	0.293396	4.29336	4.36446	1.95449	2.07696	0.565405	1.17077	0.727835	1.11349	1.68658	1.69697	0.916039	0	0	0	0	0	1	0	0	0	0	0	0	5	0.00179533
Zm00001d042916	9693	10	240	360	1680	0.27	0.2	0.42	0.658105	19.6882	6	1.87554	0	0	0	0	0	0	1.21818	0	0	7.05513	0	0	0	0	19.6882	0	0	0	0	0	0	6.97661	3.89538	8.91856	0	0	14.1408	0	0	0	0	0	0	0.126834	0.0106214	0	11.453	1.70774	10.2953	0.117441	0.144434	0.484709	0	0	0	0.0476306	0.0736694	0	3.47542	5.35022	51.5686	1.384	3.93983	15.7782	0.74063	3.86701	2.20737	0.022615	0.00106717	0.0437515	0.000920584	0	0.00214468	0.000212443	0	0.00557617	3.46696	8.34329	265	3.28005	2.60198	2.44442	1.98252	2.49157	3.34891	0.982239	2.07065	2.24354	2.43992	1.98936	2.55361	4.23606	4.64666	4.44913	3.64878	4.44144	3.35655	4.04672	3.25046	3.48307	4.09074	3.65321	3.93489	3.57502	3.13525	4.54305	3.92754	3.9019	4.14873	2.86716	3.72137	3.86965	2.58623	3.41676	3.36696	4.27486	3.86799	3.50842	4.16281	3.98731	2.99184	2.91816	3.64748	4.00959	3.69918	3.7196	3.0569	3.33976	0.89453	0.821177	0.745722	4.61041	5.34661	5.45191	5.46152	5.38037	5.27661	1.19757	1.46449	1.14509	6.46361	5.29682	6.30705	6.52384	6.16268	6.34835	1.09981	1.06221	1.29579	2.58637	2.34987	2.4441	0.963971	1.37263	1.59063	3.87351	4.80897	4.50858	4.21591	5.79656	5.32664	1.15007	1.13281	1.38862	1.50036	1.22804	1.29158	1.10524	1.31154	1.57382	1.82578	1.72165	1.90702	6.41774	5.24271	5.9102	4.21794	5.26304	4.77885	8.025	7.5998	6.21502	1.72627	1.14714	1.17851	5.76626	6.08929	5.66223	2.43622	3.19313	3.38188	2.00165	1.61682	2.0691	1.42954	1.19562	1.30465	5.02307	5.61718	5.1925	5.52518	4.93182	5.647	6.9587	5.42197	5.82184	5.52401	4.29252	5.12666	4.39389	5.23125	4.93569	6.67419	5.78522	6.40776	6.69221	8.34329	7.59229	5.96053	6.05739	6.83124	6.6173	7.12566	5.77359	4.99072	5.18985	5.35993	2.54655	2.65906	3.3793	4.31006	3.63477	4.10844	4.70004	4.37054	4.0013	5.04747	4.71081	3.31002	4.82723	5.54655	4.86213	3.55394	4.36113	4.36516	3.8509	2.1614	3.27224	2.32304	2.19827	2.63835	5.11355	5.2307	5.21908	2.65535	2.98613	2.87421	2.56349	2.3546	2.32842	5.26604	4.92177	4.4219	2.50484	2.62093	2.61232	1.9767	1.73209	1.79045	4.03733	4.09211	4.30365	2.96367	2.44831	3.14622	2.70039	3.59612	3.36956	3.11253	3.69662	3.01132	2.82639	3.00758	3.69522	3.74526	3.42269	2.96951	3.65977	4.33109	4.58613	4.05435	5.24061	4.84379	4.45371	4.40091	5.04115	3.88983	3.38139	4.56864	3.29598	3.5524	1.026	0.879361	2.33617	2.02368	2.34293	2.28336	2.10916	2.38952	3.2402	3.23009	2.97559	2.61878	2.6635	1.89925	3.85546	3.02007	2.81182	2.39144	2.95014	1.15313	1.93456	2.30433	2.2612	2.71428	1.45446	1.99655	1.73935	1.07948	2.21096	1.34696	1.46892	1.05852	0.727591	1.37735	1.30442	1.10708	0.772392	0.89876	1.80723	1.80036	2.69774	2.25174	2.63071	4.39054	2.64321	2.04377	2.96966	1.96274	2.34628	2.38027	2.45938	2.09711	0	0	0	0	0	0	0	0	0	0	0	0	8	0.000825338
Zm00001d042917	2798	3	0	0	1995	0.18	0.29	0.64	0.8307	50.8769	25	16.6649	34.0164	34.2896	44.7703	13.2022	25.6949	0	0	21.3278	3.8449	5.4383	15.539	0	10.1699	9.63376	4.00668	30.0433	23.8695	0	0	0	0	34.7156	0	5.78997	26.1328	23.7235	23.7297	17.3579	26.8467	50.8769	46.4372	13.3703	5.11584	0.114888	0	0	4.73318	0.659228	4.7382	0.531298	0	0	0	0	0	0	0.0823237	0	5.28264	0.787474	5.42414	3.35751	3.08396	5.3611	2.909	3.01953	4.75964	0.0124865	0.00900766	0.00084977	0.00153378	0	0	0.000306755	0	0.00131038	0.792729	6.66898	68	0.114428	0	0.128358	0	0.279717	0.146257	0	0.682962	0.338006	0.776803	0	0	0.375951	0	1.67808	1.22916	0.39412	0.535395	0.478496	1.76606	0.84368	2.09964	1.66143	0.671466	0.515867	0.594468	0.304072	0	0	0	0.0906096	0.151686	0.19661	0.252108	0.222045	0.252776	0.0992525	0	0.0733744	0.234573	0.100666	0.956763	0.0756716	1.80952	1.67096	2.01652	0.579268	0.198584	0.30576	0.180035	0.24907	0.205842	1.05467	0.578116	0.38542	0.98661	0.595844	1.3911	0.383962	0.341448	0.384975	2.34661	0.813588	0.796723	0.223119	0.96855	0.848712	0	0	0.127901	3.85135	3.30867	3.0129	0.222442	0.0766359	0.0736863	3.38747	2.34697	4.02366	0.548382	0.760157	0.752762	0.230889	0	0.23778	0.238108	0.83939	1.06811	1.75834	1.96522	2.20693	5.99404	5.82485	6.66898	0.999583	1.79008	1.97712	0.80015	0.746317	0.416783	1.89149	3.19227	4.11693	0.488662	0.182304	0	3.26983	2.50395	2.16189	0.332986	0.296683	0.132673	0.242243	0.612346	0.36563	0.215329	0.604093	0.279138	3.65885	1.64991	3.16061	1.12626	1.71567	2.31866	1.93625	1.10272	1.14338	1.52575	1.02083	1.89556	1.85362	2.02848	1.47401	0.968806	0.653362	0.676611	0.414161	0.585659	0.350677	0.695701	0.645075	1.16341	0.237689	0.656485	0.301932	1.20549	0.396495	1.09347	0.453965	0.189706	0.849084	1.81141	2.71899	1.28419	0.380236	0.399046	0.601082	0.220647	0.135606	0.429953	1.36509	1.45992	1.13336	1.80476	1.94961	1.4523	0.700031	0.20616	0.443019	0.0741	0.0990318	0.0354979	2.87217	1.72875	2.51321	0.970549	0.98948	0.579722	0.116308	0.229717	0.0438474	1.98262	2.00634	2.37872	0.63494	0.802547	0.480785	0.117009	0	0.190752	2.7519	2.4599	2.37128	0.33157	0.0912861	0.301683	0.161345	0.482408	0.31161	0.436242	0.191919	0.710526	0.105749	0.498086	0.189909	0.113569	0.344775	0	0.285137	0	0.100486	0.0667024	0.192586	0.146504	0.172518	0	0	0.462795	0.170958	0	0.0826195	0.242714	0.0903127	0	0.187675	0.306907	0.997441	0.451409	0.623203	0.109087	0.203688	0.336422	0.205649	0.24517	0.180454	0	0.467935	0.223092	0.173494	0.0516574	0.218087	0	0	0.131506	0	0.163548	0	0	0.111802	0.269191	0.0599323	0.204896	0.0256962	0.214098	0.349882	0.725412	0.0270751	0.135662	0.295468	0.511436	0.607604	0.350157	0	0	0.200091	0	0	0	0.344504	0.42554	0.196497	0.366427	0.680805	0.692681	0	1	0	0	0	0	0	0	0	0	0	0	6	0.00214439
Zm00001d042918	1768	3	425	311	809	0.19	0.31	0.63	0.889122	5.64727	1	0.171129	0	0	0	0	0	5.64727	0	0	0	0	0	0	0	0	0	0	0	0	0	0	0	0	0	0	0	0	0	0	0	0	0	0	0	0.22001	0	0	4.86394	0.947217	1.5119	0	0	0	0	0	0	0	0	0	1.96093	0.454616	0.870765	0.704936	0.688649	1.75967	0.215088	0.650741	0.955111	0.00195209	0.0308834	0.0194943	0.00203314	0.013726	0.00084977	0.000485464	0.00943659	0.00321499	12.2712	101.622	199	0.787749	1.08234	1.55838	1.36511	1.36545	1.43306	1.30151	1.80351	1.76391	1.86423	0.819269	0.6665	2.19374	3.18651	5.2283	8.88051	3.51087	3.79967	5.83194	7.58866	7.95044	6.02	4.67573	3.27398	36.9189	33.2159	30.0624	35.0708	6.43719	33.7003	6.20465	26.122	46.3927	45.2055	33.2391	67.6485	27.4636	13.9839	5.57635	11.4991	11.9278	23.3687	33.2017	12.4708	12.8002	11.1062	25.1401	28.9194	37.2715	0	0.114747	0.311367	11.6664	11.3064	10.6012	18.3963	19.0424	18.392	0.60477	0.255414	0.231022	16.6287	10.5191	12.1673	3.22222	3.08281	2.56099	0.449666	0	0	1.91334	1.44393	0.963654	0.19521	0.199431	0	5.05087	12.3702	6.84598	11.865	11.0194	10.25	1.12218	0.768078	1.04172	2.08878	1.5381	6.26495	2.19256	1.93093	0.994826	1.22362	1.42998	2.18902	9.26482	9.13089	16.1131	4.7391	4.15268	4.20054	9.32825	7.40769	13.4425	2.84177	3.20395	0.736432	15.483	11.5164	10.3623	0.103591	0	0	5.23351	5.63025	7.18671	3.81311	1.16533	3.16994	11.2182	8.67134	17.9562	5.37273	6.47145	9.60945	15.8154	12.7846	8.71411	5.51484	4.35184	8.17535	4.9885	4.69788	3.48974	0.448896	1.1542	1.19775	0.251095	0.310275	0.116939	0.606876	0.76846	0.387187	0.0593238	0.330309	0.40421	0.312145	0.6929	0.471451	0	0	0.210118	18.3918	15.7709	15.4784	0.813032	0.374599	0.431292	0.106451	0.0407252	0.0817393	13.4823	13.8413	14.7351	2.93629	0.486012	0.582449	1.09076	0.188987	0.507452	0.069017	0	0.129411	11.1553	9.77607	9.77536	0.841583	1.01592	0.440111	0.105016	0	0.0769942	11.8117	11.7638	15.2691	0.995973	0.998475	0.433729	0	0.0644935	0.055175	13.9067	13.4945	10.5476	47.9953	55.2055	47.8074	4.63057	38.8942	51.8022	48.2734	23.1712	28.8777	31.0625	59.0945	46.2633	6.76555	37.9379	4.39571	51.1985	81.8795	67.7495	101.622	15.6365	7.62387	73.6381	66.6528	54.3626	9.74319	31.4416	6.85162	32.3586	37.6868	0.169269	0.152092	0.190237	0.853547	42.9388	4.79157	46.4117	27.9757	24.2848	26.1717	28.9224	26.7978	27.7665	30.4302	22.9235	26.0929	26.5417	23.4715	22.0981	28.1593	27.0369	25.7278	21.8505	26.2304	21.5423	21.1193	23.1932	27.9305	23.9759	23.3247	33.1727	0	1.51102	2.71146	0.323144	0.301982	0.96579	0.798194	3.12265	2.22542	1.78595	1.6491	1.64548	1.06072	1.31085	1.22609	0.397707	2.70674	0.188334	1.06832	0.335157	0.900063	0	0	1	0	0	0	0	0	0	0	0	0	12	0.00678733
Zm00001d042920	3006	2	85	309	976	0.21	0.26	0.55	0.8842	5.33145	1	0.161559	0	0	0	0	0	0	0	0	0	0	0	0	0	0	0	0	0	0	0	0	0	0	0	0	0	5.33145	0	0	0	0	0	0	0	0.0582611	0.10097	0.545739	2.73142	2.35621	12.1672	0	0	0.239946	0.836704	0.827115	0	0	0	0	0.539045	0.593703	4.71664	0.610131	0.749648	1.34493	0.382911	0.625164	0.367895	0.0030541	9.42775e-05	0.0150128	0.00163782	0.00349875	0.000189945	0	0	0.0115813	1.84099	49.8606	52	0	0	0.0420598	0	0	0	0	0	0	0	0	0	0	0	0.208866	0	0	0	0	0.0932739	0	0	0	0	0.154935	0	0	0	0	0	0	0	0	0.133294	0.146947	0	0	0	0.00770126	0	0	0	0	0.0305971	0.251951	0.0709935	0	0.118482	0	0	0	0.0824781	0.0631426	0.165968	0.126218	0	0.068514	0	0	0	0	0	0	0	0.0388403	0.125318	0.110197	0	0	0	0	0	0	0	0	0	0.0941081	0	0	0	0	0	0	0	0	0	0.19379	0.490124	0	0	0	0.231583	0	0	0.207238	0.541827	0.31784	0.0716822	0	0	0.122043	0.499292	0.400559	0	0	0.0374021	0.137606	0.10427	0	0.0369102	0	0.0417033	0	0	0.0973972	0.150512	0	0	0	0.11673	0	0	0	0.261188	0	0.419353	0.123727	0.517207	0.761331	0.46447	2.0714	2.30519	2.67767	6.31218	8.29209	6.98116	14.768	14.2113	9.56799	8.6631	8.70247	10.1782	9.48112	15.0296	16.1493	15.4981	11.1386	20.2157	43.856	34.1581	49.8606	1.35544	2.62127	2.76849	11.1583	7.83685	14.0714	8.32861	7.72545	14.2704	0.860231	0.211314	0.147913	0.998151	1.7392	1.55956	8.49575	3.79352	6.73933	7.45563	5.38634	7.01346	0.26415	0.75308	1.04469	6.28258	6.94482	4.48596	7.46299	5.85063	4.75215	1.01633	0.775526	0.264599	4.86664	4.48556	3.69247	4.94497	5.30972	6.14479	0.169805	0.171473	0.339818	0.130167	0	0	0	0	0	0	0.209973	0	0	0.0350267	0	0	0	0	0	0	0	0	0.261357	0	0.116787	0	0	0	0	0	0	0	0	0	0	0	0	0.0317965	0.03054	0.0485184	0	0	0	0	0	0.0227735	0	0.0423321	0.0176422	0	0	0	0.112423	0	0	0.0159203	0	0.0942371	0	0.0720699	0	0.0339281	0	0	0	0	0	0	0	0	0	0	0	0	0	0	0	0	0	0	0	0	0	0	0	0	0	1	0	0	0	0	0	0	0	0	34	0.0113107
Zm00001d042921	1563	1	0	0	1563	0.22	0.3	0.58	0.802492	0	0	0	0	0	0	0	0	0	0	0	0	0	0	0	0	0	0	0	0	0	0	0	0	0	0	0	0	0	0	0	0	0	0	0	0	0.497715	0	0	9.63402	1.05458	1.68469	0.528236	0.810621	0.231384	0	0	0	0.247522	0.731209	0	8.9475	5.77512	6.12115	6.16915	8.8437	3.5115	6.54775	10.8192	1.65553	0.0192198	0.0359887	0.000212443	0	0.02016	0	0	0	0	41.7782	332.985	274	132.842	133.173	259.574	211.413	332.985	261.771	169.638	157.466	170.453	214.687	148.304	139.103	45.2068	50.1738	60.1628	99.1056	36.2569	85.1918	95.662	136.437	116.695	73.5579	85.5943	56.0531	24.3696	11.6416	32.6572	31.4452	35.4122	29.3807	21.0792	33.5528	25.4076	25.7692	23.0362	25.2669	25.4646	20.718	21.5877	31.9804	35.9125	12.3283	12.8709	47.1218	39.5956	44.4005	27.4826	29.5478	33.5444	68.25	63.4669	58.3767	31.2496	29.2628	34.1328	39.6171	35.8335	33.9697	55.7185	63.9131	57.4001	49.8696	47.3517	53.6556	71.6416	63.1388	63.2086	67.3423	64.7229	57.1141	37.6314	38.3996	28.9139	46.634	39.465	38.4451	21.2886	22.565	22.8075	26.6572	23.0447	26.8451	49.8964	46.9105	46.5695	24.7121	28.3464	18.5582	28.904	25.4127	33.5479	25.7851	26.5398	25.6585	32.5032	31.1638	34.7233	22.0665	23.0077	26.1931	36.5818	34.5705	36.8953	198.121	170.274	149.751	57.5906	68.1586	64.0384	40.6195	44.4905	50.9563	47.0045	39.8387	44.284	172.228	173.037	158.368	52.8047	56.0643	45.3753	73.8305	68.5578	61.9709	30.9041	22.5589	25.1416	34.3555	30.8509	31.9263	26.2339	27.9144	26.4332	16.2762	17.2331	19.2558	14.0007	14.9716	16.2657	21.2161	22.7294	22.5637	13.1225	16.4677	12.7941	16.1554	14.3021	15.4176	7.23781	8.79911	8.91459	36.3639	35.5114	29.6649	12.2881	15.5242	9.04827	12.1308	11.4923	8.95379	40.8528	35.4428	31.674	16.9592	20.8483	16.7111	10.1497	4.28602	8.26539	3.8129	4.12693	3.86567	38.5196	41.1619	41.5234	8.84834	7.48101	7.82689	3.5229	2.58662	2.62917	34.2679	33.0598	37.1184	7.51256	8.70939	7.46885	2.66462	2.08558	2.55751	47.0697	43.9738	42.597	14.0873	17.1792	21.3414	20.7212	16.6039	22.3745	24.4064	19.7752	15.7288	20.3201	21.2238	21.1346	20.3115	23.5766	22.216	23.6377	25.5055	23.8334	23.9501	25.5557	32.8406	26.176	33.7002	30.1284	27.7927	18.56	28.609	20.4244	19.3912	10.3216	10.3888	7.13997	24.5047	27.1486	29.7752	23.4608	23.0676	19.7729	18.0653	20.5762	18.8002	18.757	20.0278	21.2601	19.3109	20.1205	17.8406	22.7534	20.7588	21.7835	22.9302	23.5324	18.0795	21.7173	22.7025	18.5538	18.9599	22.5021	18.4505	16.0595	47.2202	42.377	57.6957	36.9532	37.5226	47.187	45.7992	55.3532	55.9367	45.5878	54.2639	55.7533	60.1945	38.0826	43.3557	32.7266	29.9677	29.8494	23.2626	28.6224	23.1751	0	0	0	0	0	0	0	0	0	0	0	0	4	0.00255918
Zm00001d042922	3716	2	93	2	1947	0.25	0.25	0.51	0.87255	11172.9	27	2037.32	3599.13	4469	2922.43	0	1173.75	727.9	798.948	5596.38	2061.42	3437.27	5310.78	6126.84	1955.74	22.6831	1929.25	374.593	1669.53	0	0	0	0	172.409	337.936	47.8203	0	327.622	177.172	1072.92	3315.17	1449.92	412.277	6569.81	11172.9	0	0.133107	0.0663771	2.80782	3.44292	61.7721	0	0	0	0	0	0	0	0.307745	0	8.30129	1.67328	11.3199	4.76549	4.60156	12.0802	0.496658	5.11932	4.13881	0.00311582	0.0128681	0.0331656	0.00205361	0.0291676	0.00369854	0	0	0.0190148	47.7475	2476.72	221	5.53207	4.92173	5.30067	19.8455	2.6156	2.22186	113.665	23.2911	7.11016	8.91571	66.4844	77.5745	150.558	25.4161	7.34664	9.64518	473.674	4.07498	4.1698	21.5696	8.07224	8.10015	7.05677	18.2473	0.855528	0.638559	0.726009	0.39809	1.91234	0.427001	0.361627	0.799987	0.461139	1.05191	7.71735	0.369718	1.29503	0.396072	0.332566	1.54505	1.8864	0.423236	0.876402	10.5975	3.99369	21.9852	0.195144	0.624687	0.613319	3.20869	2.91222	2.73433	13.5599	8.65901	9.91026	1.91514	2.92429	3.94067	2.55042	3.98404	1.36409	10.3025	61.9423	51.3324	14.2783	110.632	90.2513	1.97754	0.998818	1.97383	36.964	107.19	105.97	1.96177	3.35705	2.71126	115.519	77.215	101.872	430.814	395.709	304.379	19.4399	12.0659	7.67824	20.6033	8.16089	6.98604	11.9683	10.9224	4.01378	20.7334	23.4043	11.9229	44.2193	31.4804	13.4641	8.43638	7.37901	4.51547	5.35239	8.7053	7.74535	2.2503	3.02553	7.67212	0.434143	0.765958	0.443901	0.124476	0.252501	0.195617	0.474481	0.451955	0.96692	4.24594	8.08637	9.05692	0.549119	0.43513	0.30358	0.507026	0.498254	1.27568	48.5193	196.289	149.73	3.04439	2.37415	4.00415	4.78486	5.0299	4.87337	6.43715	3.73242	3.0943	7.96967	4.37275	4.50855	33.4365	24.1375	30.3251	35.7792	26.0399	30.5596	14.921	11.7079	19.2054	12.9544	9.90862	19.445	2.01139	2.1649	1.58697	6.55162	7.51079	14.5885	4.56402	5.51873	14.9611	0.441236	0.893213	1.71067	4.86159	2.97903	3.81073	4.88109	3.57154	5.0796	1.61019	1.65134	2.7074	1.41826	1.38294	1.20455	3.79904	4.05709	3.41125	1.24936	1.40859	1.1687	1.38298	2.32595	1.54551	8.39929	6.86746	8.11603	2.55898	3.79999	4.62509	5.85313	3.82284	3.60244	0.974015	1.24997	1.81993	0.654694	0.970689	1.46624	3.0391	0.369391	0.592698	1.08776	5.39828	1.04948	0.777933	1.92676	0.592103	2.47187	0	0.760295	0.85931	1.12743	26.262	1.21453	1.9598	3.36639	11.3333	0.902859	33.7419	0.562257	0.889606	0.0638867	0.0761041	0.115742	0.344526	0.881059	1.61129	1.73731	12.1935	6.38201	115.394	2.79778	89.5363	7.0268	3.49714	35.3037	11.4523	32.7591	3.50986	9.61725	3.76465	125.534	38.5315	3.86633	131.261	3.65329	13.3512	6.42894	11.8926	13.5027	5.7368	132.714	2476.72	0.36805	0.586527	2162.01	2197.95	5.67734	22.3106	2.47759	1.41629	4.76377	79.5549	1.10094	87.0798	2.18773	58.5025	38.6932	36.9474	95.0474	158.449	19.1111	264.931	0	0	0	0	0	1	0	0	0	0	0	0	7	0.00188375
Zm00001d042923	5976	6	0	383	937	0.25	0.21	0.43	0.727871	60.3451	15	12.4728	43.4188	18.4138	13.987	0	10.126	16.4475	41.7743	0	0	31.4506	10.8776	10.5266	50.3097	0	0	11.7644	36.2632	0	0	0	60.3451	0	40.8313	15.0679	0	0	0	0	0	0	0	0	0	0	0	0	28.0782	3.20092	2.15484	0	0.0895248	0	0	0	0	0	0	0	3.77331	5.8109	3.33456	6.54569	3.42491	1.98102	3.31105	1.00987	0.67376	0.0367679	0.00354578	0.0754207	0.0201074	0.00319224	0.000141628	0.000143625	0	0	11.2126	25.3264	274	9.0591	8.39468	5.15028	5.54353	6.98286	6.23416	7.66056	5.37644	8.66359	8.32772	6.5845	5.48388	10.7405	17.3237	13.4947	10.336	15.9873	12.0294	11.9499	13.7522	12.5997	15.1138	15.4888	15.4005	12.8219	9.70551	16.8447	13.9065	22.0725	15.9973	9.89714	13.6873	14.7632	12.3358	14.959	14.4061	15.9865	11.6819	11.5353	19.0444	15.8779	10.2463	10.1026	11.956	11.8008	12.7427	10.9236	13.6976	11.6839	5.44318	5.67885	4.71549	13.2684	15.2875	18.7247	15.233	16.2442	15.3552	7.24812	5.7	4.6519	14.0767	13.5203	13.1793	15.3199	12.9144	13.8037	3.45218	4.30535	3.00766	9.7411	11.219	12.8277	4.5976	6.19637	5.95436	20.0437	19.4516	22.2461	20.0271	22.6501	20.1377	2.85239	3.56514	4.00757	4.38941	4.60683	8.83943	4.87214	5.83409	5.19746	6.96637	8.11327	9.20842	25.3264	23.3214	20.8563	17.3729	19.8702	21.3552	23.8355	24.4626	18.8547	4.66772	1.52559	3.41759	11.1586	11.8006	12.3469	11.5238	11.7791	11.9828	10.4983	8.02593	10.2752	3.95312	4.31059	2.0464	12.6167	13.3128	9.13184	11.6071	9.63566	9.7312	18.5739	17.3981	18.2037	13.4892	11.9382	14.6207	12.7174	13.0835	14.5821	14.4508	16.4017	16.353	13.764	15.3068	16.3337	11.2703	13.7641	11.9125	12.3168	13.6141	12.3043	9.65178	11.417	11.4512	5.7862	5.05166	5.21747	5.83541	5.87913	5.84781	10.3397	11.7521	8.36602	10.1549	9.63502	7.14833	9.58547	9.78688	10.6739	12.6617	15.2194	15.5107	9.47273	5.18199	7.08725	6.02633	5.64559	7.3062	9.16597	11.2367	10.3418	8.85305	7.42664	6.39232	5.84562	5.83345	5.35805	12.9017	10.1649	10.4914	6.11831	6.24996	5.61645	5.47226	4.73981	4.23376	9.40915	8.46105	9.82179	14.1152	18.7904	15.8222	12.9063	12.2151	14.8182	13.2402	12.1375	12.4557	12.6694	16.5308	15.3477	11.7605	15.8776	9.26985	19.905	16.9367	12.7305	12.9649	13.0732	7.66933	13.1391	11.4706	14.4413	9.66795	11.0339	8.81427	12.3009	15.1214	5.72655	5.60671	9.54126	9.26232	12.6744	8.26089	11.6487	10.5852	10.4023	10.5763	11.8594	11.13	10.6794	10.2085	12.547	10.4029	11.6345	10.8534	11.7325	8.52625	8.80614	11.9227	10.2318	10.4287	9.46322	11.2003	9.59938	7.49967	11.3053	8.77417	7.71874	6.75967	6.50096	8.40438	6.88889	6.48567	6.19617	6.44624	8.71927	7.90511	21.2025	17.6151	12.6822	20.7907	19.6633	23.0875	10.0533	10.0284	10.0773	11.1008	9.34705	8.41351	0	0	0	0	0	0	0	0	0	0	0	0	8	0.00133869
Zm00001d042926	747	2	0	0	484	0.14	0.31	0.72	0.957534	3099.49	3	171.446	0	0	0	0	0	0	0	0	0	0	0	0	0	0	574.312	3099.49	1983.93	0	0	0	0	0	0	0	0	0	0	0	0	0	0	0	0	0	0	0	0	0	0	0	0	0	0	0	0	0	0	0	0	0	0	0	0	0	0	0	0	0.00084977	0.00428936	0.0280225	0.000424885	0.000857872	0.00135762	0	0	0.00514723	4.16271	55.1212	182	0	0.415775	0	0	0	0	1.15175	0	0	0	0	5.04836	0	0	0	0	0.846783	0	0	0	0	0	0	0.327411	0	0.496324	2.57699	5.03307	0	3.67329	1.50536	2.51377	4.68854	0	0.82925	7.42893	2.12864	1.68657	1.31644	3.2892	1.9141	0	0.560548	28.6278	20.638	16.0679	3.56576	9.81886	14.0164	1.45615	2.68363	2.6775	16.0715	13.7195	10.1694	7.16027	10.0117	16.8465	1.51721	2.19202	1.37895	11.256	10.9707	6.46834	7.41209	2.9731	4.79998	1.14716	1.1249	0.610746	2.04582	2.8146	2.17796	0.590306	0.405123	1.15765	3.84022	8.21282	3.7782	3.30822	7.49421	6.65202	2.01771	0.973188	0	0	0	18.0627	0.978883	0.898305	0	4.34097	3.83694	3.39002	14.6405	16.9148	28.314	0.150472	0.957874	0.547572	11.722	17.0175	21.2803	1.26782	4.86131	0	9.77017	6.19276	7.89093	0	1.56677	0.174564	0	0	0.319051	0.695171	1.13861	0	4.86592	2.80038	5.02866	2.41965	1.19028	2.1003	0.666251	1.30922	0	0.81642	0	1.37592	0.582063	0.281293	1.99689	0.368732	1.05976	0.329734	1.10453	0.953683	0.425981	0.497366	0.566803	0.776903	0.601406	0	2.09272	0.656138	1.74503	1.44655	15.6371	21.2397	13.2282	55.1212	45.1165	52.7631	3.70315	1.12351	3.71434	1.32018	2.49111	3.82374	21.5872	14.1761	12.0874	0	0	0	2.07867	1.26608	1.43834	3.28064	1.03088	1.22652	11.587	8.33174	9.39163	1.06221	1.17261	1.26177	0.851259	0.419886	1.00596	13.1483	8.23808	11.2469	1.84412	2.95128	1.89641	2.21125	0.863979	0.996534	16.1926	13.4433	9.66618	2.79614	6.25765	5.76211	1.24791	1.9266	5.85063	5.86466	2.82581	1.15756	1.00297	4.59605	0.915839	0	3.53366	0	4.65015	2.60331	1.87726	1.85452	3.61415	2.94522	2.88342	4.10188	5.17211	1.08336	2.29277	1.80586	0.398722	1.45685	0.673443	2.991	0.586803	0.240867	0.175679	0.450791	0.123876	2.87488	3.39155	3.15052	2.12041	2.85881	2.57873	2.74819	2.00624	2.49696	4.01489	1.9265	4.60043	1.726	1.78141	2.65106	2.45193	1.68896	1.72892	4.09706	4.08619	3.57322	2.48093	3.76187	2.98034	0.384505	3.40989	5.09868	0.293816	0.524231	2.99705	4.41263	8.46971	6.02065	10.758	0	5.47821	0	1.77792	0	1.53774	0.232417	4.08264	0	2.85346	0.247762	0	1	0	0	0	0	0	0	0	0	0	0	0	0
Zm00001d042929	4776	6	243	415	512	0.27	0.21	0.4	0.730884	0	0	0	0	0	0	0	0	0	0	0	0	0	0	0	0	0	0	0	0	0	0	0	0	0	0	0	0	0	0	0	0	0	0	0	0	0	0.0234234	0	1.00658	0.46797	4.21173	0	0.306533	0	0	0	0	0	0.212598	0	1.13911	1.00003	8.96162	0.70809	1.0785	3.80586	0.546636	1.18284	1.34511	0.0126245	0.0356771	0.0438728	0.00177035	0.0330281	0.0059808	7.08142e-05	0	0.0253072	32.0942	77.2665	274	51.6251	44.4183	38.1396	41.2409	42.2722	43.4839	44.1557	36.6962	41.728	43.1943	40.8681	38.8729	52.2017	54.9508	48.5169	52.667	45.1675	55.8643	55.9869	54.9395	55.1644	67.5138	68.1038	47.7341	52.8964	28.8012	40.3775	44.9606	59.1321	45.0169	27.9493	41.1411	48.4228	50.3764	50.1023	41.1382	49.6235	28.1913	33.015	56.6081	52.757	28.9224	27.4427	34.4755	33.0866	29.4346	30.0441	27.0017	30.8095	15.5449	15.5363	13.0029	27.8444	31.5071	33.1494	32.7059	33.8734	38.996	19.3143	23.01	17.1063	21.8153	24.1845	28.6971	29.7843	33.0923	43.1453	22.2491	20.7536	21.5914	19.7466	16.3346	14.436	18.1428	21.5573	22.2631	13.1336	13.8769	13.6447	13.3141	11.8086	12.9559	22.1586	20.1564	29.7755	19.9167	20.864	25.3479	18.8393	20.371	23.8903	16.0092	15.4474	17.2931	24.5623	22.8881	21.2909	36.9696	43.747	45.3046	17.9987	18.1546	17.9997	25.7441	22.3031	22.7691	15.7467	14.792	16.7438	46.4232	41.552	41.3546	54.6874	49.747	46.6994	32.6624	23.3815	26.8213	23.4996	22.4157	18.3344	22.7685	21.9825	17.8831	24.7236	23.2567	25.3617	40.7831	36.0011	32.1737	49.3551	47.4136	49.5586	42.4292	39.2301	42.6961	32.9341	34.9423	36.5316	40.6677	46.6292	40.7647	33.6885	30.2156	33.094	39.8209	35.8043	35.9474	33.637	34.6498	35.4391	8.97492	9.26352	9.74944	34.5967	33.8573	29.9019	32.3921	31.4568	26.6638	8.07889	8.79447	8.97367	48.8498	56.2969	58.1215	32.6722	21.9747	29.4253	23.2379	24.4713	28.7931	8.4822	9.8566	7.46367	29.5687	27.9899	25.9037	29.0169	26.1457	22.2675	9.27728	6.74131	7.46677	22.1926	22.0503	23.8069	22.7162	19.9538	18.0069	6.68392	7.16173	9.17531	43.9728	38.2936	36.3538	31.0034	34.7172	35.6968	39.386	32.9477	31.7766	31.173	44.7061	35.2959	30.6246	43.7102	32.5164	49.4227	46.1117	53.1159	50.3423	58.9614	36.6858	52.2658	50.3457	46.6367	20.4287	42.6706	39.5591	50.1884	49.8269	30.1744	29.4339	33.3156	31.9962	36.0925	42.6785	40.1767	34.9712	28.3775	28.6739	31.8468	29.1016	27.8532	29.5226	31.1259	29.8187	30.3843	28.8851	33.1829	32.6468	32.4026	32.4812	35.9966	30.0831	31.41	34.4359	30.4514	30.1969	32.5841	30.8321	27.2249	11.3007	18.8105	13.8575	13.8739	12.7935	17.1476	18.3577	15.7795	13.6867	35.3427	38.6466	29.4186	50.8946	36.3235	77.2665	45.9614	45.4799	45.6809	56.0202	45.4709	45.7382	0	0	0	0	0	0	0	0	0	0	0	0	4	0.000837521
Zm00001d042930	787	2	92	247	415	0.25	0.26	0.54	0.924747	176.907	2	9.31071	0	0	0	0	0	176.907	0	0	0	0	0	0	0	0	0	0	0	0	0	0	0	0	0	0	0	0	0	0	0	130.346	0	0	0	0.0970261	0.00381194	0	1.38929	1.59939	8.42346	0	0	0	0	0	0	0	0.452469	0	0.196527	2.72252	26.4132	0.252364	4.41537	24.7685	0.142272	5.79434	14.8997	0.00240768	0	0.0587642	0.00240768	0	0.00557617	0	0	0.0145838	260.103	2389.33	263	1.6426	2.30303	5.45144	0.625248	1.49228	2.83835	8.92685	4.95842	3.18408	3.60829	5.54714	1.24982	8.41832	14.0228	39.074	25.9792	62.9291	34.7602	33.8933	23.6845	70.946	36.36	21.0894	9.40868	42.2842	33.3243	333.901	340.882	110.916	382.257	384.362	321.475	325.189	34.9502	34.7223	322.863	311.753	379.252	450.413	99.3774	98.0185	62.2779	51.5165	633.568	651.081	618.203	321.087	347.057	352.343	11.7783	7.44247	11.1882	953.589	926.495	864.399	619.257	643.233	638.244	137.859	39.9643	14.4085	785.115	626.132	618.914	386.396	365.78	260.736	4.53333	1.94387	4.32653	289.128	320.954	283.09	5.67843	4.35787	3.63896	545.345	617.84	624.749	332.086	303.081	293.462	1.646	1.04685	1.86388	12.5033	10.8831	11.5814	11.5054	23.3754	16.2108	65.1052	120.47	248.756	985.85	803.186	870.823	49.7257	35.1602	44.1504	606.514	700.396	788.281	6.45965	4.93221	5.95223	545.33	752.197	728.696	79.5215	85.9383	119.155	16.8423	8.90539	13.1145	1.2395	2.9727	4.07533	507.373	634.475	600.56	380.904	337.337	459.747	275.137	264.58	219.807	182.039	162.743	227.632	244.705	220.509	247.999	410.256	420.011	381.537	593.89	632.899	673.082	404.215	456.044	403.43	453.91	525.095	447.843	183.578	188.561	201.546	134.847	205.08	268.231	2389.33	2200.68	2133.82	159.642	193.664	170.508	131.246	160.878	151.142	1521.41	1252.5	1215.03	45.4708	99.7457	76.8998	123.941	53.5048	100.618	34.2435	27.6097	56.9842	1115.28	950.253	1007.51	113.473	101.714	86.3194	31.1159	25.9664	31.2553	736.268	847.599	832.305	80.4195	63.6397	68.7364	20.9826	15.2212	24.2355	527.342	506.984	552.293	143.006	254.174	223.97	528.923	121.92	240.501	182.263	274.7	270.261	222.51	191.56	291.984	492.286	192.477	455.59	216.495	145.989	151.892	213.125	186.814	95.1418	103.265	144.747	137.932	232.14	125.123	110.594	137.864	237.749	0.0969124	0.12558	0.350487	1.67505	0.924229	4.7261	2.06891	200.405	273.952	157.679	282.916	144.398	245.12	277.533	229.555	220.948	220.265	236.524	275.649	284.077	144.616	196.007	281.064	181.682	306.426	246.71	265.874	298.898	272.459	242.989	130.389	4.21294	66.0822	100.1	9.51008	9.47364	69.252	71.9912	91.0258	88.3922	0.100493	0.38966	0.367162	0.77065	0.180342	0.623957	2.76694	6.69108	2.46088	5.80958	1.3493	3.29076	0	0	0	0	0	0	0	0	0	0	0	0	3	0.00381194
Zm00001d042931	1383	1	0	0	1383	0.21	0.3	0.56	0.750519	0	0	0	0	0	0	0	0	0	0	0	0	0	0	0	0	0	0	0	0	0	0	0	0	0	0	0	0	0	0	0	0	0	0	0	0	0.111785	0	0	4.0841	0.835916	25.2704	0	0	0	0	0	0	0.0582181	0.0333348	0	3.43028	1.87225	26.4132	2.95732	1.94374	24.7685	4.28932	1.20057	14.8997	0.0122164	0.000614747	0.0111523	0.000212443	0	0	0	0	0.00257362	1.69598	5.87552	187	0.365371	0.133865	2.81716	2.12813	1.64948	2.37998	1.59853	2.55132	1.32939	0.430983	0.120915	0	0.334687	0.867967	0.861718	1.11499	0.669179	1.54715	2.09361	1.9507	1.66462	1.99231	1.25425	1.09846	0.563176	0.71242	0.839118	1.52808	1.51121	1.05913	1.63908	1.1313	1.60226	0.446966	0.809353	1.33168	1.39842	1.90863	1.86589	1.2987	1.31573	1.07309	0.500848	1.84572	1.81058	1.97803	0.797813	0.805953	0.922757	0.0451828	0.1212	0.124306	1.78377	2.71575	3.32245	1.93178	1.08072	2.14372	0.0865423	0.163107	0.0588225	2.90982	3.10182	2.81839	2.47276	3.69478	1.63332	0.938703	0.567257	0.558652	1.24162	1.42831	0.787098	0.0864297	0.203162	0.15946	1.6805	2.30576	2.41895	3.14526	2.59694	3.24919	0.131712	0.195163	0	0	0.287579	0.235312	0.130101	0.17551	0.408476	0.209801	0.424747	0.302407	4.61283	4.0983	4.30769	1.96039	1.45875	1.93898	4.84568	4.64292	4.27207	0.993469	0.85485	0.162044	2.58091	3.50416	3.70344	1.68393	1.33383	1.75249	5.06097	5.87552	5.21509	0.622529	0.38233	1.077	1.47379	1.84541	2.10833	2.46763	2.80174	2.46606	1.28221	1.33987	1.93835	1.43384	1.22532	1.32124	1.7891	1.70554	1.61585	3.13034	2.99956	2.3592	3.40585	4.09959	3.72535	2.99591	3.05808	3.12072	3.05716	2.22173	1.81471	2.87411	2.69897	3.89744	1.29951	1.8919	3.45754	4.44895	4.85476	4.21316	2.75826	2.53151	2.12366	3.04133	2.15305	2.35074	5.00847	3.70947	3.02827	1.0894	1.36025	1.17388	1.76032	0.844737	2.12637	1.39326	1.15313	1.44509	4.85548	3.71519	3.90117	1.64013	1.55426	1.2515	1.30479	1.0487	0.899728	4.90188	4.13426	5.00229	0.802452	1.1556	0.931151	0.728544	0.565549	0.85793	4.05084	3.92221	4.2286	0.962979	1.23358	1.53562	1.92027	1.23254	1.80619	1.06659	1.57772	1.27156	1.11588	1.34706	0.764574	2.00431	0.982592	1.74818	0.843743	2.00696	1.26582	0.974081	1.12998	1.83603	0.921317	1.57338	1.22307	2.03744	0.753234	1.58874	0.808103	0.61742	0.277928	0.318726	3.02571	1.90814	1.31127	2.32728	1.24961	1.36309	1.75813	1.17839	1.398	0.966473	2.82588	1.90442	0.978728	1.47646	1.32691	2.00075	1.91441	1.63455	0.77115	0.821014	1.84523	1.32604	1.92631	0.910721	1.80078	1.64468	1.66698	2.05508	0.856774	0.0497642	0.312424	0.252624	0.0460198	0.0519686	0.314246	0.157061	0.33498	0.188159	0.0276405	0.087004	0.196045	0.0829423	0.0913328	0.0432703	1.47821	2.6444	2.02612	2.09256	1.79942	1.89392	0	1	0	0	0	0	0	0	0	0	0	0	3	0.0021692
Zm00001d042932	2905	4	170	246	1256	0.19	0.31	0.61	0.882189	0	0	0	0	0	0	0	0	0	0	0	0	0	0	0	0	0	0	0	0	0	0	0	0	0	0	0	0	0	0	0	0	0	0	0	0	0.43469	0.125215	0	5.70041	0.511594	2.57384	0.477761	0	0	0	0	0	0	0.143879	0	4.86971	0.427124	1.72944	1.79922	0.334153	1.06028	0.443556	0.442442	0.189696	0	0.0298032	0.0160918	0	0.0221251	0.0102399	0	0	0	1.08068	10.1404	88	0	0	0.361113	0	0.197002	0.419657	0	0	0.0954886	0.093781	0	0	0.709909	0	0	0.105692	0.183047	0	0	0.391853	0.669534	0.180111	0	0	0.450881	0.13936	0.990911	1.8757	0.206894	3.04508	1.28655	1.39409	1.85383	0.910543	1.06828	2.10766	1.3028	0.674144	1.38005	0.312127	0.271518	0.161807	0.162043	0.312964	0.499764	0.469972	1.52589	0.97843	0.712541	0.11931	0	0.90764	1.22735	1.598	1.40014	1.58773	1.72472	1.29616	0.124863	0.0904339	0.504733	0.2321	0	1.47582	3.37519	3.3247	1.99133	0.326022	0.607549	0.53033	1.0639	1.80757	1.70948	0.146097	0.28412	0.187917	5.18354	3.17465	3.05342	0.238086	0.488618	0.141674	0.0722526	0	0	1.01614	1.1985	2.27037	0.125305	0.643161	0.504347	2.40546	5.20955	5.11414	1.87716	1.23423	2.86367	2.22313	0.744055	0.69974	0.770895	0.717457	1.17146	0	0.223489	0.202381	0.861193	1.15847	1.04993	3.2537	3.11916	3.58927	0.670881	0	0.344584	0.132889	0.423121	0	0.89677	1.10433	1.29726	1.87416	0.951866	0.961576	0.688638	0.92249	0.388439	0.869668	0.605762	0.606983	0.787765	0.320627	1.18517	0.396971	0	0.277193	0.0995654	0.200293	0	0.258092	0.394983	0.407929	0.0769241	0.284209	0	0	0.0993022	0.697854	0	0	0	7.85294	7.88559	10.1404	0.0923185	0.414048	0.268513	0.10589	0	0	8.94028	4.76426	5.26703	1.44088	1.14472	0.826036	0.373124	0.0994134	0.127711	0.0417159	0	0.0394023	6.4538	4.13238	4.37969	0.492934	0.210896	0.100937	0	0.0614451	0	4.57278	5.83576	7.26515	0.454038	0.322767	0.198301	0	0	0.0680068	8.40059	5.79319	6.39584	0.259111	0.923934	0.833225	0.858636	0.294343	1.52583	0	0.336383	0.336697	0.296544	0.905632	0.89336	0.849757	1.32348	0.363545	1.30651	0.761853	1.26701	0.711787	1.63396	0.841282	1.63109	3.3353	0.67504	0.944458	1.05008	0.665148	0.228097	1.07358	0.0736181	0.0501528	0	0.0619522	0.0901908	0.063026	0.0910391	1.22903	0.799471	1.35276	0.765995	1.55669	1.13762	1.3282	1.20928	1.39072	0.777123	0.80011	1.22823	0.718704	1.71163	0.561908	0.657831	0.99635	0.587529	0.598893	1.10091	0.979914	1.49835	1.81906	1.09594	0.190297	0.864868	1.29881	0.533486	0.763011	1.07376	0.843039	0.910356	1.72856	0	0	0	0	0	0	0	0.213521	0	0	0.18727	0.108721	0	1	0	0	0	0	0	0	0	0	0	0	10	0.00344234
Zm00001d042934	1077	1	0	399	678	0.18	0.3	0.6	0.871071	0	0	0	0	0	0	0	0	0	0	0	0	0	0	0	0	0	0	0	0	0	0	0	0	0	0	0	0	0	0	0	0	0	0	0	0	0.630862	0.105512	0	13.0965	8.05723	0.481021	0	0	0	0.916434	0.892197	0.836704	0	0.425875	0	2.31789	3.77331	0.345762	0.880577	3.32463	0.293357	0.189203	6.53213	0.296807	0	0.0244494	0.00141628	0	0.0158706	0.000778956	0	0	7.08142e-05	1.18231	60.0122	51	1.88735	1.15612	0.414119	1.31632	1.04229	3.26427	8.64408	1.11906	5.71102	4.30978	0.658673	1.3076	0.366761	2.50186	2.89562	2.04369	0.193139	1.16573	2.10628	1.78082	3.14738	10.3997	6.67664	1.28538	2.08405	0	0.675716	0	0	0	0	0.47343	0.556812	4.42531	3.7685	0	0.299941	0	0.0965783	0	0	0.181319	0.122556	1.55049	0.313312	0.0485258	0	0	0	0.143551	0	0.102157	0.25402	0.664529	0.163511	2.25807	0.323968	0	0.14012	0.411198	0.555457	0	0	0	0.182832	0	0.274539	0.701215	0	0	0.276721	0	0.112549	0	0.221511	0	0	0	0	0	0	0	0.803101	1.8431	2.10985	0.598087	0.671604	0.635262	1.90119	0.484949	1.04646	0.641342	0.755166	0.391184	0	0.150483	0	1.48882	1.91201	1.54067	0	0	0.119038	3.92535	0.332787	0.199803	0	0	0	0	0	0.0523141	0.387105	1.02566	0.587213	0.613329	0.165755	2.9342	0	0	0.136622	0	0.0847567	0.157817	0	0	0	0.237676	0.350558	0.137144	0	0.190449	0.220626	0	0	0.114969	0	0.0372903	0	0	0.285108	0.132519	0	0	0	0	0.148072	0	0	0	0	0	0	0	0	0	0	0	0	0	0	0	0	1.4354	0.451816	0.848367	0	0	0	0	0	0	0	0	0	0.218912	0	0	0	0	0	0	0	0	0.0609549	0.068007	0	0	0	0	0	0	0	0	0.37146	0.197258	0	0	0	0.51096	0	0	0	0.608553	0	0	0.708666	0	0.261103	0	2.04984	0.541786	0	0.455765	0.680246	0.893389	0.763529	0	0.367219	0.522843	0.274068	0	0.0549544	0.0495301	0.0611656	7.5244	41.9139	18.4821	60.0122	0.182721	0.404289	0.169648	0.566628	0.188633	0.651494	1.00549	0.242586	0.314856	0.0926155	0.528248	0.549436	0.551019	0.264613	0.20448	0.251932	0.254995	1.24127	0.357336	0.281048	0.599012	0.190011	0.342277	0.623639	0	0	0.159517	0.052273	0	0	0.0788136	0	0.0554556	0.24267	0.223171	4.66492	1.38057	0.839094	1.34799	2.62271	18.6475	1.79819	10.2409	0.370077	14.4574	0	0	0	0	0	1	0	0	0	0	0	0	11	0.0102136
Zm00001d042935	797	2	355	65	226	0.21	0.29	0.56	0.700901	0	0	0	0	0	0	0	0	0	0	0	0	0	0	0	0	0	0	0	0	0	0	0	0	0	0	0	0	0	0	0	0	0	0	0	0	0.188364	0	0	4.69202	0.655158	0.93594	0	0	0	0.18691	0.580549	0	0	0	0	0.570962	0.58696	0.628886	0.340603	0.622382	0.618643	0.40299	0.579434	0.0689802	0.000495699	0.0497566	0.00421449	0.000212443	0.0223047	0.00557617	0.000283257	0.00171574	0.00300255	126.354	2147.48	268	8.57043	9.00381	31.1354	25.1958	31.8401	22.7335	66.5188	141.905	508.13	459.308	16.6475	7.09284	9.43744	7.59784	38.1723	3.44449	9.4309	3.48064	5.18977	3.12595	2.3078	1.15345	3.04844	5.30993	21.6701	12.6664	74.4219	69.4896	12.502	37.6595	178.235	83.4689	78.5867	20.5477	17.3542	96.0964	31.8529	167.826	170.395	13.7202	13.4373	48.0917	52.3065	21.2553	18.4304	24.0417	56.915	49.473	52.7205	7.58985	3.51681	3.32161	11.9948	11.6466	5.12048	48.8782	31.6029	50.0075	21.8415	13.4329	19.0839	5.9085	7.26533	13.9937	27.2608	28.7915	42.7953	34.7125	25.9388	8.89121	12.3112	14.1928	7.40768	3.36475	3.59954	3.11713	4.10734	5.2129	5.70893	0.217534	0.223369	0	9.43973	6.5418	6.74889	4.21688	8.36567	12.7629	6.64727	10.7706	9.0172	9.09944	15.0012	11.3278	1.14788	1.88704	1.15214	8.13559	3.13582	3.99571	0.270357	0.177831	0.51035	27.2383	36.6921	16.5796	43.7602	53.9488	50.6393	88.1678	81.54	89.8648	18.3227	21.9104	21.839	39.8253	38.5928	48.3857	58.3378	47.0004	128.172	67.0405	82.5375	139.812	31.6159	11.9781	7.73532	23.5609	32.5373	47.712	91.8768	82.4726	62.0906	301.13	346.921	318.797	649.32	557.739	379.638	371.699	315.686	424.131	706.652	627.246	870.206	904.717	855.465	905.286	1921.1	2003.92	2147.48	21.0936	78.2714	83.2476	640.135	477.106	693.699	468.467	529.439	782.276	6.98596	13.2372	17.9765	60.6232	101.693	67.6692	481.285	359.994	464.614	539.035	602.523	698.976	25.9064	21.3231	17.289	332.13	368.372	303.396	489.285	461.07	367.8	13.8252	15.7031	7.94034	338.163	283.27	312.223	363.077	287.161	325.913	6.5586	10.7542	11.8021	8.06319	54.4115	54.2431	206.067	15.9148	54.7615	30.6798	77.1632	78.8097	101.366	27.2816	86.8501	160.887	65.2441	176.892	52.3061	7.46278	9.72166	31.7736	3.61228	17.3113	10.9805	33.0481	25.3954	31.3458	11.2019	19.5268	11.9447	26.8315	7.33848	7.77772	13.0679	15.1627	18.654	15.6099	98.1476	40.8197	32.3838	22.8086	61.8565	17.8007	37.6097	63.3529	30.5187	19.0234	33.4248	28.4591	56.8074	58.017	20.8389	40.3089	47.54	27.1194	48.7005	47.0127	34.6211	31.8964	56.9057	30.5167	14.9405	4.76765	24.908	14.5671	5.9308	5.40846	18.5203	22.7196	11.1939	12.8101	64.7183	20.2379	38.972	12.1472	55.7215	26.7343	92.2464	98.7428	39.8361	101.767	44.6625	127.647	0	0	0	0	0	0	0	0	0	0	0	0	6	0.00752823
Zm00001d042936	270	1	0	0	270	0.16	0.42	0.73	0.882462	3127.82	7	244.308	0	0	0	0	0	0	0	0	921.612	1129.51	449.006	430.338	3127.82	1452.05	0	0	0	0	0	0	0	0	0	0	0	0	0	0	0	0	0	0	551.837	0	0	0	1.88097	1.90531	1.12313	0	0	0	0.0217434	0.836704	0.0639759	0	0	0	0.732682	0.808567	1.05653	0.618559	1.57615	0.958354	0.39379	2.1581	0.993315	0.000354071	0.0875029	0.00298635	0.000141628	0.0446093	0.000778956	0	0.00171574	0.00214468	23.6208	456.687	103	0	0	0	0	0	0	0	0	0	0	0	0	0	1.49089	0	0	0.400862	0	0	0	0	0	0	0	11.0988	7.31357	28.8107	1.13668	1.02653	7.53024	92.0892	28.2494	44.2341	24.3596	5.10037	1.17206	11.5831	60.7641	58.8947	0	1.41682	27.327	33.4494	7.86955	10.0227	21.8597	62.946	65.69	41.6764	0	0	0	6.79853	4.00042	1.51742	9.63979	13.8735	11.2457	0	0.999958	0	0	0	0	0	0	0	0	0	0	0	0	0	0	0	0	0	0	0	0	0	0	0.867761	0	0	0	0	0	0	0	0	0	0	0	0	0	0	0	0	0	0	0	0	0	0	0	1.82986	1.19237	0	3.54009	1.52854	2.55789	0	0	0	0	0	0	2.00214	0	18.3471	2.78386	1.97448	0	3.90096	1.24	0	0	0	1.34694	0	0	0.984754	0	0	0	0	0	0	0	0	0	0	0	0	0	0	0	0	0	0	0	2.99711	2.07192	0	0	0	0	0	0	0	0	0	0	0	0	0	0	0	0	0	0	0	0	0	0	0	0	0	0	0	0	0	0	0	0	0	1.01277	0	0	0.974662	0	0.981495	0.710054	102.232	65.8663	200.797	10.803	85.6226	55.2657	95.6448	87.5905	87.5896	50.3601	59.1218	162.166	49.4104	164.953	53.406	0	14.1055	21.3953	5.74944	16.6681	16.8488	14.9677	7.02599	23.244	196.232	11.4017	22.9645	21.3056	0	0	0.587152	2.44393	0.799163	5.28625	0.359219	187.78	187.05	80.5791	132.457	96.3134	151.402	146.552	68.2406	154.889	95.1899	184.402	456.687	264.819	145.023	65.7739	191.315	86.8199	250.414	176.372	203.869	169.541	227.59	168.279	94.7497	0	0.958398	5.46948	0	0.672252	0	5.44154	1.24358	1.55852	0	0	0	0	0	0	0	0	0	0	0	0	0	0	1	0	0	0	0	0	0	0	0	0	4	0.0148148
Zm00001d042938	5823	12	245	1537	1350	0.26	0.21	0.4	0.655068	15.5558	1	0.471388	0	0	0	0	0	0	0	0	0	0	0	0	15.5558	0	0	0	0	0	0	0	0	0	0	0	0	0	0	0	0	0	0	0	0	0.388554	0.0900861	0	9.18699	2.52153	5.61564	0.381809	0.892324	0	0	0	0	0.00277215	0.164293	0	6.18956	8.8044	22.6399	2.1292	5.48108	5.26817	0.457448	4.75882	0	0.0147991	0.0447978	0.00720489	0.000354071	0.046754	0.00648865	7.08142e-05	0.00214468	0.00214468	17.387	31.1609	274	15.2662	13.2381	14.9286	17.9957	16.1958	16.7037	15.4827	18.0708	20.0213	20.1703	12.1908	12.8821	24.4631	20.5424	22.5931	27.6721	22.3288	23.9509	24.4369	26.2584	26.2612	19.8637	23.2179	18.5369	25.1308	19.4707	28.0129	23.9705	26.9341	23.8586	25.7759	30.0076	24.9501	25.3801	24.8691	23.2992	21.9762	27.8341	25.25	26.4284	24.5655	22.7575	22.3743	20.7046	20.1113	23.5883	25.0813	22.2696	23.9404	8.92184	8.05588	8.91605	20.9984	21.4954	23.1194	26.5254	27.1287	27.864	12.6813	12.4377	10.9632	24.47	23.8077	26.7861	26.6155	25.7881	24.6749	10.6914	10.9928	11.5132	21.4915	21.9408	23.229	9.25056	12.5579	11.0925	24.7772	25.6411	24.2517	21.5128	21.3449	22.9847	4.7924	6.34041	5.42958	10.1968	9.16845	11.2125	9.57516	9.07695	9.84161	13.0374	14.2186	15.7174	23.0481	22.2328	22.9089	20.6647	26.6593	24.8011	25.5228	26.0661	24.3627	7.70875	6.01139	7.29	28.8668	28.5919	27.8469	30.5045	31.1609	30.5376	16.277	15.0921	15.5535	7.8792	9.55198	11.5763	28.162	29.0331	26.3084	29.2227	27.2353	26.9554	22.0366	21.9594	23.3999	24.7099	21.7885	23.037	19.9033	21.4829	22.3978	13.5692	13.464	15.9705	8.84943	9.07842	9.55066	10.8174	11.7912	12.3995	7.19447	7.20736	7.60898	10.2063	10.6104	10.6827	3.70433	3.54522	3.22474	14.0783	13.8195	13.8997	9.26221	9.599	7.89977	8.60905	8.01309	5.64108	19.8639	22.4743	18.7242	18.6323	20.0592	17.7806	10.3878	5.10061	6.45526	4.04027	3.53402	5.12779	18.7959	21.2386	20.0565	7.61819	6.97091	6.6668	4.20362	3.6756	3.31864	18.3616	16.0665	17.1152	6.57574	6.58833	6.54366	3.3843	3.20508	3.75484	16.4076	17.169	16.4498	19.4166	22.738	21.1841	29.5045	19.4606	24.5888	24.0848	23.7612	24.5409	23.7638	23.6617	26.0716	28.8441	25.8719	28.1602	23.7743	16.3964	22.3625	23.7106	22.6952	22.3561	20.6233	23.7724	26.2327	24.7457	19.1328	20.7909	21.818	23.3979	7.69473	6.05981	10.2022	11.8699	12.4037	12.8431	14.2143	16.2872	17.6705	15.4185	18.6775	16.8671	15.7968	14.8909	18.5211	14.8392	17.2599	14.9336	20.0453	17.9206	15.3965	18.3253	20.0709	16.1063	19.1126	19.5797	16.0437	17.1623	18.609	17.4701	12.3366	8.19592	8.13535	13.4641	7.2109	7.85088	7.33049	7.66382	14.3712	13.991	20.127	19.1057	20.3596	20.6998	19.2522	18.4051	11.4788	10.927	10.391	11.6013	11.7044	9.74732	0	0	0	0	0	0	0	0	0	0	0	0	30	0.00515198
Zm00001d042939	8794	6	407	414	1267	0.24	0.24	0.48	0.727833	76.759	4	4.99852	0	0	0	0	0	0	0	0	0	76.759	0	0	41.9263	0	0	10.9704	35.2955	0	0	0	0	0	0	0	0	0	0	0	0	0	0	0	0	0.400889	0.0390528	0	10.8744	3.6202	0.768456	0.516742	0.12554	0	0	0	0	0	0.102485	0	7.77047	4.28207	1.17171	2.16495	3.58917	0.57521	0.168359	3.37848	0.165553	0.0469536	0.0610343	0.00877437	0.0223851	0.0442429	0.00168188	0.000168415	6.44526e-05	0.00300255	12.8216	63.7295	274	24.0798	18.0604	14.5248	19.1551	27.517	26.233	39.8873	41.3173	55.3658	63.7295	16.2237	14.4965	12.6753	16.5244	9.58896	14.1615	14.1679	14.1536	14.2055	13.9307	18.3507	25.5041	19.5545	16.1354	28.8864	18.3812	13.0764	18.8613	8.18072	17.1948	7.02201	14.1373	13.1348	27.9249	23.4714	13.6298	12.19	7.02695	9.15735	6.74488	7.81729	13.9393	15.3026	11.5121	12.4474	9.4187	11.1982	12.3132	14.1649	7.47792	5.64116	5.79556	14.208	15.8702	19.4631	15.0397	18.066	19.3003	16.1516	13.8135	15.4943	12.2325	12.158	13.4438	17.1552	17.4788	15.9995	9.45177	9.77927	11.152	6.25178	7.36324	5.11186	10.4726	12.1868	11.4829	4.9865	6.75724	6.81345	7.29709	8.92388	7.48606	13.5736	9.81042	11.9711	12.2303	12.5802	13.3394	8.20872	6.93065	8.9772	3.97431	4.03047	3.32643	14.1754	13.8165	14.1463	15.5733	14.9047	17.432	7.50998	7.46434	7.42619	13.0219	11.814	12.1619	6.28672	7.63354	7.41301	3.05237	3.67396	3.59297	15.6862	11.4682	11.9423	20.8086	15.7827	19.5903	7.11121	6.96277	6.72251	4.12793	4.92598	5.03049	3.96149	3.83854	3.82508	5.35575	4.70286	3.83934	8.72432	7.2162	10.6712	10.9106	11.9072	13.7811	8.30117	11.5662	9.91983	12.0048	13.4395	10.7689	7.59894	11.1614	10.1554	7.5758	7.91834	7.4096	4.30892	4.81756	5.55324	8.14534	9.11549	9.60016	6.02385	5.92506	4.56592	5.50213	4.78766	4.05551	8.99682	8.01436	6.61208	4.26495	2.24209	2.18633	4.83909	2.14619	3.76307	2.19392	2.81609	2.75409	7.35218	8.92145	7.57256	3.95943	3.54299	3.94579	2.5604	2.24506	2.42318	7.82951	7.67508	6.51778	5.43178	5.34594	5.0713	3.44101	2.44555	2.94041	8.72573	7.17376	8.56429	18.8453	13.9249	15.1056	10.7794	14.5887	12.8304	13.2749	11.5281	11.9788	10.1803	17.321	11.1886	9.05683	15.0571	11.8779	14.356	11.2442	25.8002	14.2592	15.7207	24.7982	22.0513	18.2948	21.1616	15.0763	10.3232	26.5894	10.391	12.2616	6.74354	5.15484	9.82508	21.5422	44.2785	18.7013	61.1351	12.3185	10.284	13.1664	11.6172	14.1518	12.3401	10.8948	11.9888	10.7238	12.5939	9.35191	11.9619	10.2995	13.8114	13.6237	11.8391	12.2111	10.6687	12.7435	11.462	11.7683	12.868	12.5793	13.1731	11.6538	14.08	14.9218	11.9786	11.6379	11.0052	13.8588	17.6712	15.2882	58.4919	40.4206	44.6937	19.1389	50.2675	17.8616	22.2704	27.6301	12.6093	20.0679	15.8345	25.3869	0	0	0	0	0	0	0	0	0	0	0	0	29	0.0032977
Zm00001d042940	1945	3	175	224	576	0.21	0.3	0.58	0.825907	0	0	0	0	0	0	0	0	0	0	0	0	0	0	0	0	0	0	0	0	0	0	0	0	0	0	0	0	0	0	0	0	0	0	0	0	0.937377	0.426728	0.188817	13.2946	3.04181	2.18762	0.488455	0.173265	0	0	0.419427	0	0.0180502	0.462361	0	6.2031	2.1426	1.42446	2.27763	2.32817	0.578592	0.777595	2.70306	0.15292	0	0.0605672	0.000657842	0	0.012751	0.000263137	0	0	0	3.793	56.0957	112	14.8162	11.7538	22.4179	26.4002	5.69899	6.30425	34.9498	35.4238	13.0357	15.6736	14.908	13.5821	17.0436	3.3443	3.6203	3.87657	17.9264	0.258451	0.989761	6.73541	5.92307	1.72649	2.45512	4.6292	0.530369	0.0720258	0	0.845961	0.0731886	0.902292	0	0.890046	0.513153	0.826654	1.06543	1.66123	0.113619	0	0	0	0	0.243096	0.248572	0.169478	0.349227	0.0894032	0.152513	0.524836	0.916136	13.2684	14.0767	13.704	0.105873	0.1473	0.103706	0.420083	0.608122	0	5.08468	5.97861	4.43348	0.563505	0.671244	0.167242	0.115807	0.0994049	0.0871585	4.0534	6.2183	5.03242	0.269832	0.280487	0.144639	23.4966	20.4815	27.9517	0.153986	0.238287	0.125309	2.06664	1.28637	2.72702	13.0044	10.6054	5.93594	4.44205	6.23188	1.64637	1.09411	0.983538	0.57385	0	0	0.125592	0.686466	0.713456	0.747177	5.30647	3.96151	4.05536	0.115725	0.0757975	0.226968	1.48256	1.73638	4.86781	0.282219	0.481075	0.629803	0.284399	0.573665	0.42447	2.17626	3.04129	3.2521	8.19437	7.21116	6.32336	1.82721	1.49346	1.31604	1.36833	1.1648	1.80411	2.83031	4.00546	2.95344	1.03974	1.77666	2.08052	1.18031	2.03889	1.60109	1.37021	2.72919	1.49312	0.0482943	0	0	1.63935	2.93753	1.79	0.142907	0.188823	0.122324	0.573329	0.433381	1.67824	0	0	0.216853	0	0	0.0955535	0.94462	0.379034	0.519551	0	0.0403695	0	0	0.0863471	0.117756	6.2837	9.4997	10.9526	0.576751	0.233995	0.299012	0.0322736	0.0420694	0	0	0	0	0.333637	0.256448	0.230082	0.0465893	0	0	0	0	0	0.221401	0.214517	0.238572	0	0	0	0	0.0727014	0	0.412764	0.525428	0.57817	0	0.159012	0.742937	0.62433	0	0.118379	0.108876	0.375349	0	0	0.639938	0	1.04632	0.423342	1.26709	0.372776	0.147968	0.350314	0.960255	0	0.237456	0.224832	0.368624	0.256641	0.191988	0	4.71226	4.93054	0.64057	11.7082	30.8346	11.7223	56.0957	0.126534	0.090818	0.215129	0	0.364719	0.0531259	0.0812175	0.179235	0.150667	0.0906603	0.278705	0.258065	0.0951952	0.132133	0	0.177143	0.0578609	0	0	0.130154	0.0602892	0.132619	0.0590373	0.211348	6.38848	3.96334	6.63481	9.40129	9.8686	2.41707	2.5451	7.41814	6.35698	13.6074	16.2459	5.49729	21.4243	13.8158	16.3531	26.8922	16.3763	19.7353	15.7823	35.0154	24.9249	0	0	0	0	0	0	0	0	0	0	1	0	35	0.0179949
Zm00001d042941	1923	3	0	0	429	0.28	0.22	0.41	0.670954	0	0	0	0	0	0	0	0	0	0	0	0	0	0	0	0	0	0	0	0	0	0	0	0	0	0	0	0	0	0	0	0	0	0	0	0	0	0.169319	0.876309	0.425427	4.85588	9.91246	0	0.362975	1	0	0	0	0	0	0	1.02909	6.88075	10.348	1.22088	2.3441	3.06425	0.752512	0.759594	0.507945	0.0310474	0.00213691	0	0.00535601	0.000368432	0	0	0	0.00151643	0.0710248	6.46767	4	0	0	0.0714063	0.37788	0	0	0.522334	0	0	0.135505	0	0	0	0	0	0	0	0	0	0	0	0	0	0	0	0	0.410349	0	0	0	0	0	0	0	0.110573	0	0.0423425	0	0	0	0	0	0	0	0	0	0	0	0	0	0	0	0	0	0	0	0	0	0	0	0	0	0	0	0	0.234268	0	0	0	0	0.144831	0	0	0	0	0.123109	0	0	0	0	0	0.275048	0	0	0	0	0	0	0	0	0	0	0	0	0	0.216552	0.202999	0	0	0.211098	0	0.362746	0.356459	0	0	0	0	0	0	0	0	0	0	0	0.150173	0	0	0	0	0	0	0	0	0	0	0	0	0	0	0	0	0	0	0	0	0	0	0	0	0	0	0	0	0	0	0	0	0	0	0	0	0	0	0	0	0	0	0	0	0	0	0	0	0	0	0	0	0	0	0	0	0	0	0	0	0	0	0	0	0.186395	0	0	0	0	0	0	0	0	0	0	0	0	0	0	0	0	0	0.13081	0	0	0	0	0	0.0634328	0	0	0	0	0	0	0	0	0	0	0	0	0	0	0.241725	0.155747	0	0	0	0	0	0.0378387	0.0438936	0	0.302729	0	0	0	0	0	0	0	0	0	0.0717999	0	0	0	0	0	0	0	0	0	0	0	0.151784	0	0	6.46767	1.06604	0	2.22246	2.61178	0.626368	0.682241	0	0	0	0	0	0	0.0736656	0	0	0.191147	0	0.185595	0	0	0	0	0	0	1	0	0	0	0	0	0	0	22	0.0114405
Zm00001d042943	3462	8	0	405	1515	0.25	0.22	0.45	0.753346	619.768	27	142.587	0	21.1356	6.27636	0	0	28.9156	132.661	3.80164	481.919	28.5388	474.428	541.992	313.808	182.41	179.588	56.8678	165.259	240.563	170.338	323.312	90.4148	0	0	14.7503	619.768	125.496	144.329	65.2416	19.3525	193.033	43.7414	0	37.4198	0	0	0	3.93095	0.964887	1.06626	0	0	0	0	0	0	0	0.2016	0	1.25777	1.03734	3.5345	1.58814	3.31867	1.3349	1.10368	4.28958	0.607725	0.0139896	0.010199	0.027021	0.000495699	0.00403229	0.0003804	0	0.00403229	0.00543253	36.4624	98.1157	274	24.64	20.0109	21.6938	27.0463	30.7632	28.5557	37.1155	31.0862	41.0308	47.9386	21.2814	17.013	55.3894	46.6655	66.7776	61.3003	68.4157	54.5984	60.1577	53.7776	55.8905	56.7649	58.7144	43.8271	58.2118	58.3167	67.4912	57.4395	77.3406	59.6421	63.0587	72.4697	70.1288	57.2589	61.9047	50.2414	96.6157	68.6505	63.533	74.2277	74.6839	58.3393	59.4722	34.6595	34.6157	38.6594	65.6487	59.5418	59.8276	7.9632	7.24562	8.16375	30.525	28.3109	31.4165	35.5019	32.2986	32.5915	19.5684	16.4619	11.1011	19.5771	24.4744	28.8246	40.3179	43.4607	55.8067	9.87265	10.2435	8.99181	40.4012	42.1466	40.8807	7.07714	7.92779	6.82741	34.7678	28.1167	27.5305	16.1337	13.4619	16.7515	11.8798	10.8924	8.33873	30.6879	23.9032	29.4748	28.6846	29.237	32.9524	52.9448	45.1383	41.3443	15.3733	15.6736	14.3548	66.0666	79.1278	69.0595	11.581	9.2726	8.57455	18.4699	17.4467	13.385	25.1482	28.2943	24.0736	84.3187	98.1157	89.6231	39.584	33.2235	36.1044	25.4559	22.7183	29.1618	32.5006	33.5083	29.0167	42.686	42.7848	33.4082	37.6712	38.2947	42.5683	60.2495	50.7059	50.1641	46.2089	53.4259	48.3667	23.6265	25.3766	29.4923	11.9166	11.8382	11.8879	23.9303	23.7902	24.8743	10.8968	11.3493	11.2981	21.1608	17.2645	20.8966	8.43527	9.24129	15.1641	6.10232	6.10678	6.90706	15.2293	19.4268	14.9991	12.6941	9.9531	8.94586	9.21052	6.90482	7.04227	68.9129	68.3295	76.5267	16.7891	8.46637	12.2617	7.97032	6.39829	7.14926	6.97331	8.10689	8.30257	12.5571	10.2903	9.8998	7.78753	6.49356	6.11842	8.34647	8.69592	8.40348	10.1479	10.2592	10.0588	7.47423	6.88153	6.48925	7.10348	6.89948	6.17381	55.5168	68.7698	77.0869	64.5186	52.2228	68.8516	74.0651	63.7282	57.0351	65.5284	69.5838	68.6823	71.5687	65.7416	73.1921	66.7857	69.6248	62.49	68.007	71.1352	71.0256	70.6873	60.712	79.6531	69.9572	81.9534	61.8185	95.8373	81.1205	4.37538	4.22167	10.8285	20.6953	32.8887	20.0545	25.5498	54.8601	55.5252	41.2056	61.5008	42.3353	49.5026	54.1295	56.3473	49.4343	49.962	50.7317	58.872	58.2641	35.4142	49.9864	56.6476	49.8076	61.7791	55.1049	50.7508	56.6836	54.4776	54.1949	36.1449	12.766	25.7523	27.8187	8.7099	8.95923	30.9866	27.9346	25.6857	24.7404	25.2052	36.0499	27.7493	45.1458	25.2388	33.4343	23.9558	32.6443	11.2695	22.1077	17.2688	27.4575	0	0	0	0	0	0	0	0	0	0	0	0	18	0.00519931
Zm00001d042944	1981	9	46	98	927	0.27	0.24	0.48	0.775401	0	0	0	0	0	0	0	0	0	0	0	0	0	0	0	0	0	0	0	0	0	0	0	0	0	0	0	0	0	0	0	0	0	0	0	0	0	0	0	1.06965	1.0869	0	0	0	0	0	0	0	0	0	0	0.359363	0.882468	0	0.739066	0.512235	0	0.354756	0.26702	0	0.00172804	0.066914	0.00169954	0.00043201	0.0313123	0.00127465	0.000648014	0.000428936	0.0106795	0.587205	30.6262	49	0	0.125193	0	0.256143	0.304825	0.316053	2.59659	2.72579	8.87841	7.51489	0	0	0	0.0785966	0.082131	0	0	0	0	0	0	0	0	0	1.03171	0.413838	0.368278	0.249672	0	0	0.0784704	0.290477	0.307253	0.861794	0.618452	0	0.846526	0.24221	1.0538	0	0.0392967	0.132879	0.211795	0	0	0	0	0.153008	0.0756396	0.121003	0	0	0	0	0	0	0	0	0	0	0	0	0	0	0	0	0	0.152949	0	0	0	0	0.0537159	0	0	0	0	0	0	0	0	0	0	0	0	0	0	0	0.0882271	0.350234	0	0	0	0	0.0475526	0	0	0.165433	0.250445	0.431224	0	0	0	0	0	0	0	0	0	0	0	0	0.282773	0.0957149	0.230899	0	0	0	0	0	0	0	0	0	0	0	0	0	0	0	0.10878	0	0.0570233	0.0676752	0	0	0.110303	0.0831255	0.165255	0.0965358	0.15308	0.1393	0.391846	0.104395	0.801769	1.20568	1.73433	0.905788	1.95847	1.51705	1.82578	0	0	0	1.25771	2.27943	1.98341	1.90895	3.05462	1.40387	0	0	0	0.0686763	0.109837	0.168077	1.56393	1.21766	1.8782	2.06224	1.25626	2.33601	0.0824991	0	0	2.25128	1.58665	1.51921	2.54249	2.27508	2.2083	0	0	0	1.23233	1.36047	1.1452	1.75556	1.39953	1.16204	0	0	0	0.52647	0.975253	1.01992	0	0.474778	0.249476	0.715636	0.390846	0.552261	0.382623	0.282339	0.558485	0	0.492293	0	0.828402	1.10667	1.11217	3.50982	1.92291	0	1.83177	30.6262	1.39397	0	1.72196	0	2.07871	0.833933	0	0	0	0	2.20648	0.0214171	8.02805	0.173478	0.0647621	0.122641	0	0.312388	0.110622	0	0.230745	0.12793	0.242244	0.0436814	0.0893574	0.198869	0.0634112	0	0.247222	0.201486	0	0	0.229946	0.168693	0.0467594	0.210351	0.457745	0.123994	0	0	0	0	0	0	0.015357	0	0.16211	0.737759	0.189311	0.390808	2.14285	0	0.129305	0.547667	0	0.294499	0.0446005	2.31117	0	0	0	0	0	1	0	0	0	0	0	0	30	0.0151439
Zm00001d042946	854	2	0	0	762	0.15	0.34	0.68	0.894467	0	0	0	0	0	0	0	0	0	0	0	0	0	0	0	0	0	0	0	0	0	0	0	0	0	0	0	0	0	0	0	0	0	0	0	0	0	0	0	1.13831	1.35958	0.500023	0	0	0	0.0330333	0.797514	0	0	0	0	0.509907	1.23129	0.206757	0.742314	0.976862	0.336485	0.592857	0.827763	0.204106	0.000283257	0	0.0321702	0.000424885	0	0	0	0	0.00171574	0.0549494	1.93223	4	0	0	0	0	0	0	0	0	0	0	0	0	0	0	0	0	0.0889943	0	0	0	0	0	0	0	0.321693	0	0.200715	0	0	0	0	0	0	1.19307	0.369077	0	0	0	0	0	0	0.202367	0	0	0	0	0.25273	1.04729	1.0851	0	0	0	0	0	0	0	0	0	0	0	0	0	0	0	0	0	0	0	0	0	0	0	0	0	0	0	0	0	0	0	0	0	0	0	0	0	0	0	0	0	0	0	0	0	0	0	0	0	0	0.361967	0	0	0	0	0	0	0	0	0	0	0	0	0	0	0	0	0	0	0	0	0	0	0	0	0	0	0	0	0	0	0	0	0	0	0	0	0	0	0	0	0	0	0	0	0	0	0	0	0	0	0	0	0	0	0	0	0	0	0	0	0	0	0	0	0	0	0	0	0	0	0	0	0	0	0	0	0	0	0	0	0	0	0	0	0	0	0	0	0	0	0	0	0	0.15437	0.435466	0.601432	0	0.891697	1.93223	0.428181	0.16297	0	0.3594	0.819195	0.609929	0	0	0	0.584275	0	0	0	0	0	0	0.321632	0	0	0.142106	0	0	0	0	0	0	0	0.11525	0	0	0.127197	0	0	0.235649	0	0	0	0.548832	0	0	0.179713	0.38262	0	0	0	0	0.190938	0	0	0	0	0.617592	0	0	0	0	0	0.0924452	0	0	0	0	0	0	0	0	0	0	0	0	0	0	0	0	0	0	0	0	0	0	0	0	0	0	0	0	0	11	0.0128806
Zm00001d042948	3767	4	43	308	1673	0.27	0.23	0.43	0.676065	0	0	0	0	0	0	0	0	0	0	0	0	0	0	0	0	0	0	0	0	0	0	0	0	0	0	0	0	0	0	0	0	0	0	0	0	0	0	0	0	3.35569	4.13784	0	0.19777	0	0	0	0	0	0	0	0	8.09882	5.16348	0	4.2938	2.22425	0	2.24102	0.697063	0.0117556	0.0141773	0.0280103	0.000495699	0.0047183	0.0124351	7.08142e-05	0	0.00772085	7.28631	39.3196	264	6.22078	4.70619	3.29083	5.32154	4.72178	4.77652	7.48311	4.9782	14.9428	13.5203	3.69392	3.41457	3.27942	2.48485	9.45911	11.7961	3.79122	10.037	11.7877	5.81117	6.04198	7.70473	8.13153	1.91522	31.7436	15.7533	18.2035	18.298	13.6729	20.2669	3.47532	16.8028	16.8884	26.8417	35.1373	18.8724	6.36928	5.27832	4.57863	12.6384	17.5809	13.3934	11.2844	12.5019	10.3943	6.58112	9.35484	12.4206	11.0437	1.53999	1.3087	0.860123	5.24315	5.04625	7.83714	5.66714	4.74841	5.57132	2.46949	1.68331	1.95851	1.03433	0.87726	2.20789	1.21017	1.37039	1.14193	0.507443	0.659514	0.981447	4.61382	5.19266	4.75598	0.286559	0.640332	0.635109	2.30744	2.93461	2.69358	2.0047	1.96736	1.76696	2.00379	2.79382	2.7913	3.57921	3.02923	4.21586	4.03786	3.1749	5.5929	2.42509	6.35382	4.38889	7.5233	14.256	7.49864	5.15085	6.32978	4.86183	1.99107	1.94931	1.78674	1.03578	1.98024	1.95168	10.5997	10.2297	10.7214	19.8195	21.7313	19.5392	12.5469	7.59165	7.85103	4.21093	2.76533	3.55521	9.47836	8.52108	7.94766	15.2517	13.7159	14.4052	4.03811	5.36675	5.90777	5.98568	5.41399	4.89249	5.26999	6.1106	5.31861	6.10828	6.06691	6.14264	5.13345	6.08473	7.34252	7.89738	8.19926	7.28947	6.58458	6.63639	6.49359	8.00657	8.11806	8.89879	3.63214	4.20203	3.8357	2.88283	2.32074	2.23594	7.27989	7.26468	5.53997	6.84053	6.66349	3.98358	4.00862	4.23141	3.90035	8.60562	11.4112	10.814	5.95496	3.50357	5.17008	5.52854	4.19989	5.191	3.65662	3.97541	2.92628	5.22079	5.73598	5.3927	5.44722	5.24788	5.17888	2.81639	2.07625	2.2683	4.76502	4.4604	5.08979	4.65059	4.74025	4.27001	2.66733	2.28684	2.99526	20.9509	14.4072	10.0642	2.64077	18.2216	10.6614	10.8949	9.09955	7.74778	10.1455	12.6531	12.1015	2.26068	16.0679	2.31685	20.1484	18.1246	9.48181	9.76766	7.01899	5.26994	9.882	10.3522	9.86674	2.42278	8.21141	6.98221	9.75788	6.04956	0.284226	0.299969	2.04962	11.6454	10.3273	8.55022	8.60463	5.75849	6.82644	5.05043	7.80292	5.50608	8.21134	5.53984	7.39345	8.34593	6.85872	7.41935	6.18046	3.80824	4.51821	6.56494	9.15489	6.1736	6.06557	6.50074	6.65878	4.34875	5.78354	9.91776	5.27153	3.89151	39.3196	2.47965	4.87424	4.49732	32.0549	35.3061	3.07971	2.7823	12.4995	22.8138	4.73013	5.96315	6.37816	5.04864	6.0707	7.03609	2.6965	6.08037	6.76898	9.11822	0	0	0	0	0	0	0	0	0	0	0	0	8	0.00212371
Zm00001d042949	1116	1	0	0	1116	0.28	0.24	0.51	0.723415	0	0	0	0	0	0	0	0	0	0	0	0	0	0	0	0	0	0	0	0	0	0	0	0	0	0	0	0	0	0	0	0	0	0	0	0	0.0856262	0	0	4.14035	0.834758	0.583648	0	0	0	0	0	0	0	0	0	1.91863	1.01981	0.233182	1.03655	1.55028	0.240756	0.168359	0.648787	0.12556	0	0.0746349	0.00141628	7.08142e-05	0.0390332	0.00106221	0	0	0	1.04228	11.3662	71	0	0	0	0	0	0	0	0	0	0	0	0	0.506805	0.565296	0.19894	0	0.864713	0.262471	0	0.0900294	0	0.208406	0	0.659589	3.75684	2.82438	3.46587	4.67481	11.3662	3.2873	2.00256	3.40753	4.99892	3.58049	3.25469	3.96433	2.86758	2.95886	1.339	9.30224	8.43023	2.61781	3.81587	0.233317	0.155515	0.341866	1.5884	2.66314	3.29555	0.160698	0.0702703	0.313132	0.391091	0.364256	0.822426	0.812599	0.528766	0.463569	0.354297	0.200065	0.2042	0.0602704	0.546719	0.109893	0.450936	0.894866	0.977416	0	0	0	0.07112	0.0919219	0.0460721	0	0.0400256	0.0377811	0	0	0	0.0645855	0	0.218385	0	0	0	0.431009	0.228524	0	0.375794	0.430494	0.252711	0.178672	0.336666	0.296249	0.0406874	0.0583331	0.0534996	0.765994	0.829238	1.30604	0	0.0996457	0.0492505	0	0	0	0.0757457	0.1079	0.0399474	0.0693535	0	0	0.317811	0.161236	0.0384282	0	0	0	0.0902585	0.219881	0.290092	0.285159	0.138183	0.063212	0.154802	0.264548	0.352996	0.189686	0.292355	0.1121	0.193226	0.258032	0.243155	0.0592814	0.170268	0.339577	0	0	0	0.181088	0	0	0	0.0970705	0	0	0	0	0	0	0.0690269	0.175357	0	0	0.127928	0.153315	0.0676124	0	0	0	0.0563164	0	0.0791977	0.112534	0.0482556	0	0	0	0.050403	0	0	0.0350358	0	0.403862	0	0.0493375	0	0	0	0.0600794	0.0431143	0.106385	0.187421	0.0473275	0.0274756	0	0	0	0	0	0.192488	0.0513515	0.0881109	4.78867	3.23177	4.63541	0.397053	4.69543	3.8489	4.63569	4.52262	4.80032	3.46623	6.03825	2.92913	1.30049	5.30775	0.669695	6.2615	9.49757	5.65672	4.51298	2.04486	0.466433	6.97394	5.47786	3.3234	0.293841	2.5361	0.344832	2.68082	3.25311	0	0	0	0	0	0	0	2.89452	2.50617	2.67362	4.0089	2.68081	2.06034	3.03812	2.99886	2.10185	2.9802	1.65927	2.67028	2.04338	2.87792	2.19712	1.88085	2.61389	2.44345	2.50943	1.84223	2.62537	2.92091	2.27478	2.82641	0	0	0.199896	0.0210204	0.0588633	0.0303523	0.105203	0.0530711	0.201424	0.300889	0	0	0	0	0	0	0	0	0.078981	0	0	0	0	1	0	0	0	0	0	0	0	0	0	8	0.00716846
Zm00001d042950	1353	1	0	0	1353	0.18	0.27	0.6	0.874829	120.543	24	23.8978	0	0	0	0	22.3157	13.079	54.0948	0	18.7625	12.5033	120.543	60.2447	67.5372	0	6.07235	8.93681	23.4373	63.5011	49.434	34.8563	0	24.0638	0	4.19153	24.0388	102.318	30.0082	5.52086	9.36755	11.2084	19.9799	0	2.61118	0	0	0	2.80782	0	0	0	0	0	0	0	0	0	0	0	3.77331	0	0	2.49736	0	0	0	0	0	0.000141628	0.0107234	0.000641378	0.000141628	0.00128681	0.00950741	0.000637327	0	0.000857872	78.0876	176.578	274	100.937	84.3894	81.7207	98.1136	75.4525	87.3073	72.8149	91.7346	115.7	115.402	111.045	81.0874	87.8494	91.4752	119.585	88.6014	119.712	73.1356	79.8527	70.5609	81.1824	120.908	105.405	86.2288	133.948	87.308	131.141	123.463	126.725	125.814	75.4035	128.877	124.565	135.685	138.071	121.04	77.1734	94.1453	86.3643	125.454	130.387	86.8395	97.4895	90.5857	83.9762	79.636	94.6859	89.65	104.473	29.6247	26.1935	24.7408	88.0379	61.3873	73.0581	76.0102	68.9864	73.9766	48.1388	58.266	42.8394	80.7898	84.0761	92.438	91.7039	90.3407	109.994	28.4793	25.8318	28.3733	132.928	125.626	129.368	26.8019	25.6646	28.4772	104.464	80.1006	93.4738	63.9893	59.4318	63.1995	71.7797	52.8885	52.8424	104.676	92.0087	91.5323	98.2397	143.585	154.051	176.578	166.966	171.455	46.7087	59.2396	49.6067	157.048	132.912	135.997	45.7586	48.9009	53.2352	51.6356	70.5519	48.3003	84.6306	91.826	86.9129	77.0569	80.1341	78.1492	73.4378	61.0826	67.2812	93.7452	95.5284	97.5225	117.85	101.751	111.445	121.678	137.453	107.707	140.016	149.925	144.733	168.605	152.073	166.292	153.58	165.227	147.759	81.912	74.0178	79.1319	29.8173	35.153	36.1491	57.5752	52.6965	53.8085	28.1391	34.1421	30.0557	44.0294	35.0773	51.3232	16.9956	23.5544	25.3073	45.961	40.7796	38.1138	35.02	38.9335	35.398	19.5607	20.0174	18.8075	36.9473	31.9702	30.5695	149.059	141.833	169.773	26.6006	13.0375	21.8139	7.88553	6.50911	11.2283	35.5459	35.8278	42.7446	22.0486	21.8807	16.9454	8.85364	9.31409	8.94505	30.9861	36.2632	40.4057	18.7273	17.0868	18.495	9.46926	7.96009	9.01577	32.6139	34.3909	23.4523	94.1313	98.4314	106.086	84.5044	93.1633	108.34	119.491	93.3734	86.137	93.3477	118.928	113.845	97.1061	91.9596	77.3826	104.589	68.7485	97.67	91.4187	89.2002	73.4857	109.912	98.4628	114.931	88.9237	83.7617	81.8622	84.6466	76.9216	15.9701	13.6239	61.5458	93.6685	99.7026	95.2221	79.3208	76.4472	78.3387	78.6717	81.8938	85.4608	89.7343	84.2521	82.4064	78.8068	86.5274	84.24	81.5256	84.6878	77.1249	82.6099	92.2829	80.3972	79.8441	75.5957	90.8141	86.1922	76.7792	90.2521	71.3726	23.6215	38.242	52.6538	19.9449	19.8209	51.3991	38.7851	55.2618	48.6284	60.667	86.6069	127.381	44.6403	59.4209	48.3397	115.384	145.459	75.105	134.941	108.052	136.095	0	0	0	0	0	0	0	0	0	0	0	0	8	0.00591279
Zm00001d042952	1224	3	60	178	422	0.26	0.21	0.46	0.709096	818.38	6	61.3357	272.787	329.897	432.278	0	0	0	0	0	818.38	0	0	0	0	0	0	0	0	0	0	0	0	0	0	0	0	0	0	0	59.6048	111.13	0	0	0	0	0	0	0	0	0	0	0	0	0	0	0	0	0	0	0	0	0	0	0	0	0	0	0	0.051699	0.0241362	0.0357393	0.0431289	0.0464409	0.00212442	0	0.000428936	0.0115813	0.0814746	1.02021	1	0	0	0	0	0	0	0	0	0	0	0	0	0	0	0	0	0	0	0	0	0	0	0	0	0	0	0	0	0	0	0	0	0	0	0	0	0	0	0	0	0	0	0	0	0	0	0	0	0	0	0	0	0.055125	0	0	0	0	0	0	0	0	0	0	0	0	0	0	0	0	0	0	0	0	0	0	0	0	0	0	0	0	0	0	0	0	0	0	0	0	0	0	0	0	0	0	0	0	0	0	0	0	0	0	0	0	0	0	0	0	0	0	0	0	0	0	0	0	0	0	0	0	0	0	0	0.118019	0	0	0	0	0	0	0	0.0729501	0.26919	0.5125	0.148861	0.635259	0.475114	0.564126	0.667114	0.459455	0.561084	1.02021	0.334298	0.585251	0	0.748107	0.556945	0.165121	0.167873	0.601044	0	0	0	0.868214	0.317473	0.507843	0.923069	0.728536	0.747382	0	0	0	0	0.0831343	0.0750958	0.408332	0.243109	0.469987	0.351999	0.642266	0.395455	0	0	0	0.311401	0.414937	0.399388	0.932847	0.572403	0.626298	0	0.0973401	0	0.600464	0.808212	0.376266	0.715398	0.901743	0	0	0	0	0	0	0	0	0	0	0	0	0	0	0	0	0	0	0	0	0	0	0	0	0	0	0	0	0	0	0	0	0	0	0	0	0	0	0	0	0	0	0	0	0	0	0	0	0	0	0	0	0	0	0	0	0	0	0	0	0	0	0	0	0.087795	0	0	0	0	0	0	0	0	0	0	0	0	0	0	0	0	0	0	0	0	0	0	0	0	0	0	0	0	0	0	0	0	0	0
Zm00001d042953	2286	1	0	0	2286	0.14	0.32	0.7	0.908703	27.7726	2	1.60689	0	0	0	0	0	0	0	0	0	0	25.2546	0	0	27.7726	0	0	0	0	0	0	0	0	0	0	0	0	0	0	0	0	0	0	0	0.201062	0	0.130561	6.40183	0.866762	0.182053	0	0	0	0.0899007	0.836704	0.0275974	0	0	0	2.66647	0.672634	0.0766223	1.64605	1.1422	0.145899	0.938131	1.0617	0.107341	7.08142e-05	0.0261651	0.0111483	0.000141628	0.00900766	0.0100072	0	0.0111523	0.000428936	12.5999	112.047	109	0	0.114534	0.0423005	0	0	0.808844	0	0.17176	0.274915	0.796153	0.264939	0.680856	0	0	1.81103	0	0.103634	0	0	0.184486	0	0	0	0.102392	42.7231	27.2965	11.8634	8.2635	3.43813	8.49958	0.225403	14.8597	19.1086	58.3879	44.3956	11.3988	2.17282	0	0.215138	2.91867	5.18484	20.168	26.0705	0.491926	0.28428	0.068032	1.22785	1.54124	0.408225	21.6715	25.3935	26.9276	0.844382	0.572443	0.244458	0.352653	0.517716	1.07848	25.1591	18.8878	47.1453	0	0	0.409578	0.144262	0.885213	0.437942	0.704916	0	0	6.99379	5.85081	1.12154	0	0	0	0.371542	0.400972	0	0	0	0	0.0758094	0.225527	0.297627	38.4121	18.2501	3.04647	112.047	88.8954	98.5582	99.5636	69.8868	98.5788	0	0	0	17.9299	12.8357	12.785	0	0.105921	0	0.315691	0.242384	0.174261	0.0701262	0	0.0819503	0	0	0	21.8211	20.3762	21.2839	0	0	0.298453	0.17542	0.123558	0.830629	0.755251	0.561199	2.30437	0.698258	0.912249	0.637076	0.766962	0.449432	0	1.80258	0.722278	1.77039	0.453407	1.73771	0.951298	0.0884418	0.102499	0	0.575584	0.729216	0.469842	0	0	0.115903	0.137892	0.760583	0.794394	0.286848	0	0	0.102752	0.235161	0.0794377	0.281367	0.67924	1.4555	0.0540555	0	0.305189	0	0	0	2.58402	2.16336	1.61588	0.222158	0.0346607	0.135326	0	0	0	0	0	0	0.066331	0.116605	0	0	0	0	0	0	0	0.0356669	0.276808	0.337146	0	0	0.0782249	0	0	0	22.7873	38.7851	55.2087	0.137616	35.7943	50.0975	66.8938	19.2994	22.6869	22.1778	53.8805	30.5138	0	45.8103	0	45.5784	23.0317	6.35487	7.97698	4.38857	5.29657	4.92809	3.83838	8.53573	0.154226	13.3303	3.05074	7.9617	5.36385	0.0965227	0	0.200535	0.0809912	0.372532	0	0.116335	49.3868	67.6729	74.9733	33.0886	87.0188	79.4137	53.0539	56.1651	80.0293	63.1891	67.7739	39.767	55.9339	65.851	61.7178	56.3497	60.0572	46.2406	30.3374	74.2807	71.5331	43.9871	80.6828	61.6059	0.713881	12.3278	22.9856	1.34289	1.51872	18.8952	15.9821	21.5573	21.664	0	0.130533	0	0	0.0846019	0	0.268477	0	0.175571	0.0784718	0.218972	0.172128	0	0	1	0	0	0	0	0	0	0	0	0	15	0.00656168
Zm00001d042954	312	1	0	0	312	0.2	0.36	0.67	0.877926	0	0	0	0	0	0	0	0	0	0	0	0	0	0	0	0	0	0	0	0	0	0	0	0	0	0	0	0	0	0	0	0	0	0	0	0	0.101258	0	0	1.85581	1.32133	0.863945	0.0129935	1	0.133433	0	0	0	0.0054502	0.996767	0.159642	1.21459	6.51082	4.57151	1.38072	13.8823	5.89841	0.845526	15.8573	5.67495	0.00191198	0.00557617	0.0456797	0.00226605	0	0.00729191	7.08142e-05	0	0.0115813	199.472	1474.28	274	34.4385	35.0009	245.563	76.8402	44.1318	88.1951	84.1701	139.957	64.0148	65.1842	42.5598	46.1448	40.1797	39.3127	90.6218	75.0702	70.271	76.2627	68.0212	85.7129	139.244	96.8811	48.3783	42.4924	67.3184	48.8291	245.119	281.089	126.387	277.548	305.834	241.11	255.22	73.4471	74.4628	281.802	230.896	279.996	356.564	108.349	124.041	106.262	94.1696	340.173	308.601	360.609	250.914	184.214	299.99	88.4507	85.1273	94.2683	650.86	630.31	559.435	360.636	407.438	416.723	171.942	121.572	104.911	528.444	444.267	397.555	229.601	242.904	240.469	94.5034	65.1949	51.6422	246.505	272.689	204.776	56.107	49.9014	53.4045	316.831	466.491	353.302	164.982	131.462	120.342	40.6447	48.277	37.3868	74.5222	55.6825	76.6512	90.6631	92.5725	76.6228	114.463	126.49	159.523	472.827	445.017	582.018	85.5514	49.2689	47.3645	320.396	396.548	613.261	32.3577	49.7726	36.3256	248.111	229.286	224.403	38.5106	37.9572	52.4495	66.0092	53.836	64.1166	41.7796	40.2382	49.8878	287.386	230.47	383.516	101.269	179.355	220.232	214.403	167.054	129.396	96.772	87.201	148.106	206.189	181.328	176.757	265.752	266.291	223.447	343.338	360.797	281.467	259.594	288.238	246.086	310.976	506.706	464.008	174.207	155.233	190.671	185.997	180.989	268.341	1474.28	1346.16	757.911	150.037	79.4351	113.762	64.6122	77.9545	94.5767	858.37	862.424	728.184	135.107	140.453	172.944	91.1323	39.3697	62.2457	26.2545	22.9623	44.0044	642.621	500.158	485.23	75.2074	64.6991	55.553	33.2033	28.5424	29.0252	369.513	457.196	476.035	44.9198	48.3607	47.9165	18.3085	15.9266	21.0099	300.775	322.887	355.685	189.242	299.552	207.937	419.681	139.212	214.356	211.456	263.537	291.555	232.673	187.444	272.483	371.84	191.187	387.9	206.756	142.253	137.14	181.776	176.994	151.976	108.281	154.208	137.117	189.071	128.786	196.471	165.392	235.131	47.8615	46.383	53.547	63.3693	61.9026	62.4242	137.542	239.792	318.683	208.809	298.596	204.101	307.267	280.395	239.078	306.937	252.232	270.474	255.047	294.552	209.33	237.484	268.461	224.812	278.251	223.742	331.806	365.883	284.171	282.869	218.477	11.3051	54.578	130.104	15.0286	17.8543	36.0334	44.8675	138.684	110.348	43.1743	32.0213	40.1723	52.1975	46.3562	85.8626	57.238	55.6028	90.428	52.8371	58.49	44.4526	0	0	0	0	0	0	0	0	0	0	0	0	3	0.00961538
Zm00001d042955	4029	2	209	699	2562	0.34	0.22	0.4	0.632803	30.9712	3	1.76613	0	0	0	0	0	0	0	0	0	0	0	0	0	0	0	0	0	13.7948	13.5163	30.9712	0	0	0	0	0	0	0	0	0	0	0	0	0	0	0	0	2.16691	1.57238	0	0.0374813	0.150161	0	0	0	0	0.0131942	0.0770992	0	1.84564	5.5845	2.51554	1.9608	4.73894	1.12513	2.01542	5.10564	0	0.0180333	0.0425915	0.0283725	0.00113303	0.0330632	0.00877901	0.000495699	0	0.00729191	2.00037	67.5046	73	6.41536	6.9186	13.5564	14.3928	11.5759	11.2165	7.61551	5.28853	5.1075	3.93728	11.0005	10.6056	0.400937	0.274925	0.347366	0.143776	0.316067	0.324495	0.367926	0.393024	0.171178	0.202214	0.231444	1.43099	0.0555214	0.168266	0.0997267	0.101129	0.16475	0.0774367	0.0381491	0.0821593	0.127527	0.0939032	0.30023	0.0153441	0.0359179	0.0219819	0.0294684	0.203654	0.252482	0.0949055	0.0935314	0.710069	0.616749	0.672578	0.117399	0.107152	0.126346	7.97452	8.01327	8.0922	0.331714	0.290796	0.184617	0.0725319	0.0936263	0.116562	7.0486	8.16819	7.45859	0.165989	0.197655	0.1131	0.155853	0.137271	0.14428	8.639	8.18289	6.58425	1.40015	1.16866	1.163	7.63953	11.2142	10.7918	0.582739	0.5151	0.435929	0.0511382	0.0726848	0.0774477	2.18317	3.28986	3.53977	1.81038	2.04224	2.39791	1.45907	1.7814	1.72498	0.69096	0.78825	0.712429	0.405173	0.297635	0.559463	1.36525	1.76362	1.85416	0.423913	0.352536	0.300355	5.97741	5.81879	5.74635	0.331573	0.30734	0.413162	0.315704	0.230793	0.113773	58.7093	67.5046	63.0142	4.34236	4.78927	2.92357	0.37302	0.336141	0.336732	0.459988	0.417159	0.30994	0.336869	0.234016	0.23328	0.447131	0.339411	0.374514	0.242248	0.261891	0.311343	0.140866	0.201095	0.27751	0.039073	0.0369655	0	0.127789	0.0657108	0.12487	0.0453431	0.0531173	0	0.113527	0.0570858	0.0987274	0	0	0.0566854	0.640834	0.309726	0.223468	0.0350489	0.137412	0.032645	0.00933013	0.0169316	0.0505558	0.417628	0.466492	0.37699	0.116315	0.103885	0.104424	0.0568273	0.0163166	0.0496136	0.00526369	0	0	0.37818	0.423273	0.443051	0.060867	0.0255175	0.0414641	0	0	0.00989441	0.417973	0.408919	0.434305	0.0516444	0.0526201	0.0575259	0	0	0.0147424	0.350323	0.355096	0.425091	0.169471	0.0524892	0.0619936	0.0591792	0.133902	0.0302782	0.0643703	0.0966644	0.106777	0.114444	0.159122	0.0498094	0.0507381	0.0694743	0.144957	0.15787	0.135943	0.100077	0.0876621	0.0452986	0.177665	0.0958638	0.236948	0.0311992	0.118049	0.0525567	0.241248	0.114711	0.00752487	1.18251	0.957914	1.15394	1.72744	0.701709	0.851204	0.617632	0.0785883	0.139602	0.245094	0.0335206	0.257605	0.140558	0.0241428	0.132126	0.125997	0.214911	0.0580936	0.0481356	0	0	0.0104814	0	0.108946	0.00819879	0.00675575	0.0110298	0.00477698	0.00912917	0	0.00851814	3.44885	1.46581	2.77752	1.895	2.05988	1.27051	1.49545	3.34527	2.87323	1.92768	1.92973	1.96579	1.91186	2.01549	3.93759	2.74164	1.9639	2.53491	2.36709	2.73254	1.84397	0	0	0	0	0	0	0	0	0	0	1	0	12	0.00297841
Zm00001d042958	1499	3	0	285	987	0.19	0.31	0.65	0.895848	0	0	0	0	0	0	0	0	0	0	0	0	0	0	0	0	0	0	0	0	0	0	0	0	0	0	0	0	0	0	0	0	0	0	0	0	0	0	0.179424	4.1842	0.784895	3.92638	0	0	0	0	0.829448	0.126279	0	0	0	1.47973	0.489335	0.613547	0.868227	0.879198	0.412658	0.405766	0.667935	0.255732	0.000141628	0.00729191	0.00936173	7.08142e-05	0.00343149	0.000212443	0	0	0.000857872	3.18121	37.7391	141	0.424277	1.1084	1.23533	1.28993	2.10461	1.10183	1.09146	1.67658	1.36557	3.26086	0.741132	1.885	8.54758	2.19232	1.00634	2.96978	2.73727	2.01529	5.15332	8.31373	6.54627	6.54047	6.76166	2.73895	0.762174	0.463554	3.32282	5.49073	5.98788	4.79631	1.97046	3.26822	10.7764	2.63709	0.415258	6.51083	5.86013	1.98654	1.12364	11.7063	12.7494	0.823389	1.1681	0.541171	0.449661	0.713042	4.05413	5.51824	11.2097	1.7801	2.66729	1.51741	2.90349	3.73601	2.48312	4.82167	9.48852	8.22692	0.171941	0.99264	0.452676	0.59976	2.84639	3.00731	5.18431	3.54792	11.3269	0	0.44006	0	1.0514	1.64266	0	0.100714	0.265761	0.390564	0.24774	0.525818	0.417116	0.154949	0	0	5.62655	6.16934	5.43364	5.27106	4.48775	2.44756	6.43503	5.58741	5.37606	4.62824	3.29142	1.75929	0	0	0	0.858018	0	0.186789	0.604666	0.402386	0.759559	6.13506	1.71315	2.39148	0.733274	0.275221	0.318176	0.386729	0.172043	0.230582	0	0.844806	0.213136	1.15679	2.16892	5.66488	0.706453	0.64665	1.973	0	0.438391	0.176945	0.226684	0.151631	0	0	0	0.158556	0.19448	0	0	0.125597	0	0	0	0	0	0	0	0	0	0	0	0	0	0	0	0	0	0	0	0	0	0	0	0	0	0	0	0	0	0.345294	0.127419	0	0	0	0	0	0	0	0	0	0	0	0	0	0	0	0	0	0	0	0.0991394	0	0	0	0	0	0	0	0	6.41717	9.52868	6.69428	2.29992	7.67333	7.74804	10.9506	8.19092	5.53602	6.6515	8.29481	9.19175	3.92879	6.49313	1.87063	7.59945	8.0079	3.86026	7.89125	4.35324	1.33867	5.23393	3.89625	4.93267	0.420369	7.49866	0.997673	4.78532	4.72172	10.2565	9.89455	37.7391	5.22237	19.894	2.83535	31.8406	7.78265	8.31854	9.08669	8.7723	13.261	9.5343	10.6062	10.1754	8.4017	9.4903	9.07667	7.20315	9.55415	10.8968	9.31047	6.72596	6.7238	8.17965	7.89237	9.65173	7.5175	7.2852	13.0126	8.30221	0.241519	0.517061	1.10516	0.114703	0.327314	1.16446	0.60881	0.776505	0.884244	5.93333	0.798684	3.63296	0.169344	12.5942	0.827861	1.03406	1.17319	0.508296	0.705032	0.513763	1.36563	0	0	1	0	0	0	0	0	0	0	0	0	11	0.00733823
Zm00001d042959	372	1	0	0	372	0.16	0.28	0.66	0.789301	0	0	0	0	0	0	0	0	0	0	0	0	0	0	0	0	0	0	0	0	0	0	0	0	0	0	0	0	0	0	0	0	0	0	0	0	0	0	0	0.755952	0	0	0	0	0	0	0	0	0	0	0	0.145127	0	0	0.293279	0	0	0.265309	0	0	0.151701	0.0300255	0.0624668	0.0632462	0.0394621	0.00311582	0	0.000428936	0.0244494	0.141874	2.68285	15	0	0	0	0	0	0	0	0	0	0	0	0	0	0	0	0	0	0	0	0	0	0	0	0	0	0	0	0	0	0	0	0	0	0	0	0	0	0	0	0	0	0	0	0	0	0	0	0	0	0	0	0	0	0	0	0	0	0	0	0	0	0	0	0	0	0	0	0	0	0	0	0	0	0	0	0	0	0	0	0	0	0	0	0	0	0	0	0	0	0	0	0	0	0	0	0	0	0	0	0	0	0	0	0	0	0	0	0	0	0	0	0	0	0	0	0	0	0	0	0	0	0	0	0	0	0.543422	0	0	0	0	0	0	0.461537	0.526988	0.749158	0.434889	1.98071	1.83708	2.44163	0.717508	0.78971	0.541916	0.420977	0.778266	1.48934	0	1.13972	2.01138	1.72846	1.45967	2.68285	0	0	0	1.13302	0.450034	1.67122	0.64957	0	1.96593	0	0	0	0	0	0	0.366198	0.25192	0	0.293356	0.386037	0.277782	0	0	0	1.6039	0.956478	1.00725	0	0.448205	0	0	0	0	0.897266	0.765404	0.986747	0.481114	0.45451	1.09224	0	0	0	0	0	0	0	0	0	0	0	0	0	0	0	0	0	0	0	0	0	0	0	0	0	0	0	0	0	0	0	0	0	0	0	0	0	0	0	0	0	0	0	0	0	0	0	0	0	0	0	0	0	0	0	0	0	0	0	0	0	0	0	0	0	0	0	0	0	0	0	0	0	0	0	0	0	0	0	0	0	0	0	0	0	0	0	0	0	0	0	0	0	0	0	0	0	0
Zm00001d042960	840	2	0	0	592	0.33	0.24	0.43	0.64535	432.645	29	139.168	432.645	321.25	180.136	0	205.753	194.818	246.773	41.5674	101.878	189.312	22.9318	22.3381	287.506	74.9094	368.003	157.853	245.304	0	0	0	149.743	416.526	228.813	290.355	45.333	30.1118	17.787	44.051	20.9904	51.0981	147.486	53.1776	4.08221	0.0700311	0	0	2.25365	51.9447	0	0.118941	0	0	0	0	0	0	0	0	3.62437	58.4864	3.77331	1.96199	25.7544	3.30703	0.773305	5.38046	0	0.00246846	0	0	0	0	0	0	0	0.00257362	8.352	24.0486	273	10.2029	11.2184	8.60837	14.0524	10.5303	9.05948	13.8089	4.38899	10.7879	9.43925	10.3363	11.2266	10.9008	12.9726	11.1587	15.4782	12.1252	11.0465	11.8601	14.3875	16.1248	15.5632	16.8008	11.8944	9.5062	4.46917	6.89432	11.7365	7.9395	11.1203	6.30267	9.01531	10.0783	8.8159	7.85782	8.5472	8.06627	8.58322	8.37611	8.82703	6.5547	3.98451	4.37216	11.7663	10.7445	10.5522	6.3994	7.696	8.08674	3.81258	4.05368	3.1101	13.0204	12.9117	16.0858	12.8721	10.816	14.2696	6.50577	5.97493	4.80375	13.7142	10.9774	14.9732	13.507	9.6651	9.93588	4.89615	2.78095	4.11571	10.4047	14.4896	14.2763	3.11751	3.36093	3.51264	12.8219	14.354	13.8479	11.6342	15.9966	13.827	2.71121	5.07077	3.60868	4.54736	3.05973	4.00557	3.89063	2.76927	3.64229	5.15823	5.76825	4.79986	16.9628	12.4502	15.3855	7.84685	8.81519	9.98141	14.8536	16.0053	16.0172	5.16531	2.91157	3.04561	17.2917	15.4672	17.0338	10.59	12.035	10.9906	4.32045	4.69965	5.86774	5.50894	4.35721	4.55189	15.9102	16.7731	10.6104	15.7244	13.9536	15.1522	14.0168	11.9792	12.162	12.4528	11.4783	13.6509	9.78997	11.7924	11.196	7.81275	8.38034	10.867	5.13291	3.83096	5.28422	6.55826	7.57367	6.89084	4.19674	3.07685	3.38815	4.90446	6.60148	6.59736	0.72671	2.40513	3.18143	9.96619	8.61908	4.48219	5.57377	5.58138	3.96185	4.67391	4.74295	2.38775	12.9766	14.4657	12.1039	9.14217	15.5218	13.0616	6.61527	3.577	4.23561	3.18656	2.89901	3.28195	14.4813	13.4588	10.8	5.28897	4.15282	4.69534	2.75601	2.20144	2.26602	17.6863	14.4493	12.3533	3.55612	4.43693	4.37065	1.69486	1.88617	3.04476	13.3927	15.0175	17.9988	6.08535	7.45456	7.67389	6.25051	5.0518	8.19775	9.62842	5.96202	6.87139	4.79559	9.24146	8.35935	5.44458	7.30425	6.79532	10.0485	5.8397	10.9339	10.7829	10.8491	8.56265	11.0018	9.47236	11.8724	6.88617	6.55275	9.42209	9.69156	9.08333	3.87517	3.34079	6.60989	7.4738	9.41802	7.96155	9.55321	5.64068	5.58115	4.67062	5.73758	4.83002	5.63658	3.95123	4.38758	6.0306	5.38537	4.41523	5.66284	3.00858	3.30057	5.21871	4.43517	4.85272	3.85144	4.60656	2.81909	3.27235	4.83478	3.78826	3.03719	2.60611	4.35487	5.12329	3.25105	3.54931	3.82282	4.59947	5.83211	5.83883	9.10119	11.154	5.80454	10.9824	8.93489	24.0486	11.1365	14.5634	7.47304	10.9491	10.7988	10.2271	0	0	0	0	0	0	0	0	0	0	0	0	2	0.00238095
Zm00001d042961	4638	13	152	195	2656	0.24	0.26	0.5	0.784369	82.1562	9	3.67177	0	0	0	0	0	0	0	0	4.95489	0	14.5635	82.1562	0	3.95254	0	0	3.09471	0	0	0	0	0	0	0	2.10368	3.00299	3.90301	0	3.43681	0	0	0	0	0.460765	0.00500941	0	8.23253	1.03479	0	0.428786	0	0	0	0.0402296	0	0	0.0698339	0	5.1468	2.70491	3.77331	1.65104	3.91175	3.30703	0.291373	1.54578	0	0.00111035	9.16553e-05	0.00643404	7.08142e-05	0	0.00900766	0.000141628	0	0	25.7786	105.637	270	2.28222	2.0749	1.36065	1.24205	1.77693	2.75844	4.86743	1.91641	5.13377	4.55743	0.853696	1.10015	22.4959	22.1976	35.071	31.024	25.504	14.1855	18.3262	22.102	18.8416	13.006	17.233	21.3393	90.1275	71.8142	80.0549	36.4369	95.1874	34.1567	36.7651	78.8322	72.7102	87.5648	98.2494	34.2195	52.3949	43.0545	40.1675	93.9801	105.637	72.1796	68.505	18.3159	19.3962	17.2301	39.443	32.1344	30.913	3.15781	3.05934	3.87642	23.3244	18.3712	18.1232	18.4524	20.0857	21.0117	9.45347	6.33268	7.22436	17.5269	20.3373	24.2762	34.6195	42.5096	34.186	0.862791	1.29907	1.62032	33.6964	25.2184	21.9381	2.781	2.76682	2.60469	13.7023	10.408	11.7656	22.5629	21.3875	20.2493	1.52848	2.25283	1.82901	37.1643	27.6003	32.2588	47.1194	50.635	57.8594	65.9109	54.5899	63.3462	7.81612	10.7563	8.30024	51.7692	58.0145	57.333	7.10305	5.75478	6.48482	0.941336	1.72437	1.42808	12.9834	11.9588	12.8757	22.0834	23.0561	24.2426	56.1694	42.6856	40.8961	2.04457	1.71143	0.154596	17.2122	14.9211	11.3169	20.8333	20.1107	19.1765	27.2384	28.02	28.5911	35.9132	28.1962	27.2914	30.4582	35.9396	30.0367	11.6513	11.3073	16.0149	3.05341	3.61576	4.27282	16.7339	15.2605	13.1266	4.37434	4.83231	4.02069	11.4874	9.37796	11.6756	2.57181	1.69586	4.83494	5.84243	7.63347	5.72516	10.001	11.2963	10.0291	4.53341	3.57312	2.17493	6.56717	7.94849	7.63138	41.1599	44.8911	41.1132	9.73382	5.23216	8.90385	3.56245	2.35706	3.76419	4.82113	5.78927	7.14778	10.8823	8.84806	5.8711	7.14813	5.35108	5.629	5.51499	7.39494	6.3222	9.57771	9.69348	8.3441	9.33911	7.01788	6.74944	5.94281	4.75927	6.21676	60.8622	57.9106	44.9805	34.9639	57.0742	51.1102	49.9982	53.0703	57.2052	60.0638	49.6089	53	37.1624	68.5601	38.4203	59.8941	79.0462	37.4447	41.1341	33.8221	39.9599	39.7645	42.6717	54.649	32.5833	40.9054	43.0931	48.9936	43.4757	1.17688	1.2762	4.11679	5.31154	3.63381	4.56292	5.80332	53.4671	60.7931	63.6936	47.8958	76.4418	54.5097	43.1812	68.4194	51.7345	62.9106	49.0307	57.3967	48.1699	61.9537	61.3037	54.9763	64.5984	44.7371	54.9999	51.8293	45.9703	54.0791	58.3935	47.7744	15.4392	10.0652	20.7954	12.6871	11.6457	10.6734	10.6727	19.4077	19.4472	12.4123	2.97417	4.89155	7.47356	11.0099	7.03821	4.27767	4.9259	3.4389	4.68398	3.66335	3.06091	0	0	0	0	0	0	0	0	0	0	0	0	31	0.00668392
Zm00001d042962	12398	18	308	232	2502	0.26	0.21	0.43	0.659935	643.913	28	213.379	175.746	643.913	352.099	0	263.67	387.982	537.857	1.35435	137.78	338.902	171.607	272.121	368.735	106.124	281.053	413.06	234.229	0	0	0	327.017	239.847	308.259	149.46	250.933	223.176	205.434	85.6858	87.3692	142.162	231.2	49.3584	55.3805	0	0	0	2.33985	0.661197	0	0	0	0	0	0	0	0	0.014954	0	0.967516	0.389503	0	0.920618	1.69952	0	0.530617	1.55139	0	0.0287084	0.000628606	0.0115813	0.0115158	5.7146e-05	0	0	0	0.0128681	11.5143	39.1291	227	0.318095	0.162679	0.329853	0.299484	0.28712	0.202702	0.2929	0.132126	0.373348	0.341066	0.406589	0.252908	5.63349	4.48356	7.89267	8.55327	8.406	5.20964	5.3638	5.49992	6.8582	4.32574	5.10088	3.86077	5.93052	6.6993	15.5137	11.7016	19.6134	12.3539	23.0347	15.726	13.9153	5.51887	5.19559	11.0389	12.8557	24.4835	24.5839	17.8193	17.0036	9.53873	8.42581	28.1746	26.6683	29.303	19.3639	14.6189	17.1113	1.32187	0.994038	1.05322	26.5785	27.9815	26.7948	24.6294	25.4363	25.1405	7.48461	3.52364	2.20571	31.8589	28.3204	29.99	27.1907	20.8959	18.4065	0.240939	0.135769	0.241925	28.3826	31.6324	35.4901	0.490756	0.490758	0.380794	36.1303	36.3294	36.0001	33.129	34.518	36.6913	0.189049	0.220859	0.0690369	7.40799	5.84641	4.00303	7.30082	7.82482	7.92946	11.1314	14.7868	16.1289	24.4464	23.4211	25.2584	12.1949	14.1276	13.7658	24.6255	24.0737	23.5314	0.16526	0.206005	0.142273	39.1291	38.2588	37.5496	27.1924	31.1588	31.9984	4.36166	3.12867	4.387	0.125058	0.175453	0.42098	32.9393	33.4984	27.8777	30.7433	30.3287	29.1151	24.3303	24.726	25.5353	22.8128	19.563	24.9036	16.8549	19.3597	16.6454	11.1584	10.959	12.2582	7.96656	8.46716	9.03755	9.64871	8.44576	9.79064	7.7517	9.41374	8.0226	9.25288	9.17231	10.3598	2.88485	3.09808	5.56627	10.4273	8.88065	9.14178	7.53861	8.33952	6.07748	6.78743	5.93865	4.47719	13.0314	13.8163	12.9739	10.0048	12.0148	11.4006	6.35562	3.26755	5.39445	4.02798	3.81009	4.04151	13.4465	15.4673	14.4628	5.63736	5.12265	5.00152	4.36986	3.20079	3.25	12.8452	13.3063	13.5407	4.18375	4.72221	4.23623	3.35042	2.88492	3.04205	10.8459	11.2382	11.6469	9.36931	9.91169	10.3773	23.7607	10.4918	11.9326	10.1625	16.8251	15.1977	15.2638	8.55862	12.7389	22.8502	12.0751	26.3664	10.5983	8.54811	9.07584	10.1935	12.8428	14.981	7.41407	8.26344	10.3924	19.1044	8.87934	13.3435	11.201	12.4364	0.210507	0.153676	0.551565	0.403897	0.360961	0.4563	0.245086	8.45814	14.8036	9.31451	12.5201	9.66661	10.9013	9.0084	14.9827	12.9643	10.9928	9.1708	12.4874	9.86201	7.81584	9.31816	11.8242	11.6077	13.4645	13.0389	11.5682	10.5811	10.3446	11.5092	5.55929	2.29141	7.69759	8.09197	1.48866	1.72423	7.73272	7.61614	7.56094	7.1541	0.166075	0.250946	0.141848	0.302991	0.211808	0.423018	0.160547	0.139938	0.319407	0.187918	0.223478	0.127804	0	0	0	0	0	0	0	0	0	0	0	0	51	0.00411357
Zm00001d042963	165	1	0	0	165	0.22	0.38	0.67	0.883638	0	0	0	0	0	0	0	0	0	0	0	0	0	0	0	0	0	0	0	0	0	0	0	0	0	0	0	0	0	0	0	0	0	0	0	0	0	0	0	3.41492	1.12313	0.771162	0	0	0	0	0	0	0.0299761	0.969438	0.0346068	1.32576	0.66033	0.531453	2.97821	6.04398	1.04737	3.44528	8.89845	1.56809	0.000141628	0.0583353	0.00192414	7.08142e-05	0.0364596	0.00107031	0	0	0.000857872	25.2948	291.259	157	43.4102	4.08136	1.61365	0	0	0	0	0	3.19726	6.05002	10.6361	33.3288	125.472	70.9538	5.44357	47.2401	168.07	5.30783	0	45.0746	33.0372	12.6649	11.5459	58.8912	209.823	7.31393	132.976	49.8526	143.508	42.4676	7.48183	117.617	158.851	232.839	223.359	47.979	28.2981	22.3065	6.00727	90.9244	226.554	9.17186	10.4413	4.49554	4.90768	4.52199	64.9201	31.9635	21.2919	4.57094	0	22.4393	18.6086	17.2503	15.7287	32.2933	15.7184	7.62976	12.8709	13.4647	12.6874	9.02176	25.2445	8.4116	5.73634	4.85554	21.4912	0	0	13.0266	6.43638	22.2408	0	2.4588	0	0	0	0	0	0	0	0	47.8059	104.257	89.0779	221.933	248.796	264.425	291.259	104.585	128.257	41.1428	85.7755	42.4679	0	0	0	2.93811	0	0	0	0	0	13.9233	8.75605	0	0	0	0	0	0	3.35807	0	0	0	0	14.3944	0	0	0	0	0	0	0	0	0	0	0	0	0	0	0	0	4.15739	0	0	0	0	0	0	0	4.2597	0	0	0	0	0	0	0	0	0	0	0	0	0	0	0	0	0	0	0	0	0	0	0	0	0	0	0	0	0	0	0	0	4.83351	0	0	0	0	0	0	0	0	0	0	0	0	0	0	0	0	0	3.38961	49.2985	42.653	36.7825	0	29.5598	36.2672	44.4506	26.1304	0	8.10647	29.3226	53.5853	5.36634	53.2207	7.02849	71.1118	64.1507	156.15	97.1428	19.6343	9.24985	185.088	189.298	17.4348	11.1093	40.1842	6.18491	46.2157	28.0022	4.06833	7.80844	8.33669	11.2024	5.76554	13.914	6.70712	35.2924	20.7927	29.077	19.8051	39.1262	23.7437	19.8412	28.2644	18.7787	25.1751	21.7233	9.59718	19.8473	22.7652	56.5869	17.887	28.547	4.85123	24.6908	32.8151	30.3078	36.1191	23.9104	25.7372	8.62924	37.3775	22.36	10.8242	7.06239	11.729	26.9535	25.3656	17.8551	25.3034	50.2918	0	0	5.53404	34.9228	0	0	0	0	2.87593	0	0	0	0	0	0	1	0	0	0	0	0	0	0	0
Zm00001d042964	267	1	0	0	267	0.17	0.4	0.69	0.786736	0	0	0	0	0	0	0	0	0	0	0	0	0	0	0	0	0	0	0	0	0	0	0	0	0	0	0	0	0	0	0	0	0	0	0	0	0	0	0.047374	1.58933	2.07244	2.67722	0	0	0	0	0	0	0	0	0	0.711946	1.16793	1.18464	0.486477	1.29349	0.727567	0.710627	1.57669	0.259879	0.000283257	0.033457	0.00421044	0.000141628	0.0167285	0.00128276	7.08142e-05	0.00643404	0.00171574	1.2328	62.3555	53	0	0	0	0	0	0	0	0	0	0	0	2.28806	0	1.28847	0	0	0.690451	0	0	0	0	0	0	0	4.76565	0	0	0	0	0	0	0	1.26775	5.52518	1.96331	3.08932	0.21917	2.08078	0	0	0	0	0	0	0.425863	0	0	0	0	1.21946	1.71411	0.92605	3.47538	0	0	0	0	5.76225	0	0.883137	0	0	0	0	0	0	1.12941	0	0	0	0	0	0	0	2.80606	0	0	0	0	0	0	0	10.0779	19.2983	7.83554	42.9535	24.3031	62.3555	3.16901	3.91421	0	0	0	1.45321	0	0	0	0	0	0	0	0	0	0	0	0	0	0	0	0	0	0	0	0	0	0	0	0	0	0	0	0	0	0	0	0	0	0	0	0	0	0	0.970648	0	0	0	0	0	0	0	0	0	0	0	0	0	0	0	0	0	0	1.18321	0	0	0	0.847683	0	0	0	0	0	0.620896	0	0	0	0	0	0	0	0	0	0	0	0	0	0	0	0	0	0	0	0	0	0	0	0	0	0	0	0	0	0	0	0	4.73517	2.20968	0	0	1.67437	0.861916	0	0	0	2.16151	1.23006	0	1.52232	0	0.264501	0	8.75322	9.25944	3.73098	0	29.0422	10.5395	0	0	0	0	2.27557	0	1.04992	1.80154	2.38883	0.880432	2.66955	2.57954	1.18353	0	0.626695	0.80242	1.07367	2.70452	0.707267	0	1.13095	0.500501	0.427506	0	0	0	0	0	0	0	0	0	1.77731	0	0	0.8	2.4035	0	0	0.719493	0	0.616982	0.66348	1.0495	1.13	0.713234	1.51691	0	1.19474	0	1.04851	0	0.649123	0.752605	1.24815	0.728153	0.667802	0.818861	0	0	0	0	0	1	0	0	0	0	0	0	1	0.00374532
Zm00001d042965	6003	7	126	338	1286	0.28	0.21	0.42	0.727479	6604.17	33	1388.53	6500.77	6604.17	3161.4	26.6293	1426.76	1023.48	1444.84	180.903	4276.35	1317.24	578.708	617.185	935.664	1213.77	1240.88	1359.59	916.198	270.858	292.285	353.987	636.068	636.66	1128.98	1084.12	327.173	1084.56	3225.37	935.695	603.81	523.52	409.212	134.726	1349.79	0.0252767	0.00356203	0.04502	2.01812	2.0259	1.57238	0.011994	0.217391	0	0	0	0	0.0126007	0.094803	0	1.17916	6.51971	1.25777	0.982842	6.73381	0.551769	1.06057	6.70593	0.2097	0.0204378	0.00647315	0.0611922	0.00113573	0.00602871	0.000141628	0	0.00171574	0.00514723	27.1721	86.4055	274	19.8283	18.3338	9.51707	12.0103	8.37573	9.35557	15.6407	11.806	11.0994	11.589	28.4313	30.3477	33.9813	36.4302	21.1692	21.8176	46.775	22.5018	22.4782	20.6332	23.6683	26.3839	22.3995	32.647	13.7376	11.6772	23.0115	24.5811	22.4433	28.1905	27.133	22.1272	22.0531	12.3671	15.6084	22.2872	27.6546	31.3037	32.9147	17.2741	19.2025	13.9939	13.1713	39.3831	39.6024	38.6066	23.8048	26.2168	22.9493	10.985	11.0009	11.8145	46.7969	50.9482	52.219	36.391	35.9941	36.5516	25.1835	21.3225	18.5149	32.6808	32.9136	38.1765	26.2413	29.9418	28.0418	9.26959	10.6229	12.4935	40.7364	55.9875	61.8208	17.936	23.5764	22.164	69.7775	64.5906	64.4613	79.7367	81.2963	76.3665	11.7151	13.1901	10.5442	14.8113	11.0669	9.16232	14.3996	14.3097	14.5138	21.287	23.6559	22.7162	69.9264	64.5567	54.8011	29.3036	35.0172	29.7494	42.801	58.9483	42.4088	3.00683	4.36445	4.51321	21.1203	22.2019	22.79	13.9255	13.8763	14.5171	6.56388	6.26441	6.69049	4.79823	4.0432	5.88495	21.5894	22.7967	18.8281	19.3218	18.1329	18.0615	37.5675	49.0045	46.0458	24.3254	21.3717	23.0239	30.2383	29.2088	29.7285	64.0742	53.7933	52.7183	80.2285	78.2757	86.4055	61.9647	59.9736	57.4206	76.7917	75.6745	68.3387	38.0573	43.0101	47.5158	24.8137	28.1124	35.7391	19.8904	17.2293	19.0542	37.1297	32.9413	29.9923	41.7148	37.6762	27.9262	28.8165	32.4827	36.2177	25.0726	22.9063	23.7414	25.077	14.165	23.3361	18.9662	17.0744	20.5943	30.0948	36.4119	36.0498	18.7081	20.2863	19.2349	16.929	15.7846	14.0418	33.037	34.118	30.8348	15.9341	16.2288	16.7137	14.3933	12.1965	12.5518	22.8577	24.7556	26.9835	16.4506	17.4719	23.0227	38.4127	16.0085	20.7699	21.7655	25.006	22.7396	21.4882	21.8042	29.1544	38.2734	20.868	41.2975	28.7758	20.4902	29.9094	24.42	25.0833	33.4886	25.6858	25.0379	23.569	33.3523	16.5855	38.7978	21.5297	26.5422	6.56248	4.97966	8.38091	16.6454	15.8036	16.0332	14.649	21.7034	23.8683	34.7785	19.1192	31.9935	23.7027	17.2478	33.4039	25.3362	30.8895	19.2895	26.1398	10.4117	24.7007	27.7115	17.5707	31.9425	15.3427	22.6717	17.3051	12.3317	22.0075	11.978	21.3384	41.5047	7.68637	10.734	46.2098	44.285	6.96846	8.39371	10.6769	11.4443	15.2961	24.7645	11.2751	35.0577	16.2869	42.628	28.5415	24.6256	31.2541	25.7639	26.8275	30.4846	0	0	0	0	0	0	0	0	0	0	0	0	8	0.00133267
Zm00001d042966	1859	4	155	269	428	0.24	0.22	0.43	0.762583	0	0	0	0	0	0	0	0	0	0	0	0	0	0	0	0	0	0	0	0	0	0	0	0	0	0	0	0	0	0	0	0	0	0	0	0	0.0909227	0.0462418	0	2.18686	1.28358	0.447624	0.0429785	0.369016	0	0.0198306	0	0	0.0711905	0.316782	0	1.05217	4.82445	0.3828	3.55357	3.72512	0.253355	3.05636	4.13881	0.191945	0.00951726	0.0548844	0.0135803	0.000212443	0.0428936	0.00764193	7.08142e-05	0	0.00171574	353.745	1184.9	274	139.855	110.386	104.305	116.322	115.735	122.587	103.981	54.1769	52.5676	66.9569	95.8433	99.1528	209.175	314.664	220.349	292.437	273.737	290.222	291.506	246.94	263.364	302.075	269.166	331.149	145.873	115.685	338.045	361.95	251.306	391.278	707.077	370.952	338.735	125.93	133.732	325.914	491.838	654.34	767.515	212.243	200.524	179.698	180.488	638.034	753.215	601.279	561.772	528.539	464.519	84.6651	93.3274	98.52	778.307	838.772	844.872	648.821	696.016	664.463	301.109	164.553	126.664	584.665	484.476	574.353	542.982	545.612	453.236	51.8886	38.0986	49.2844	416.635	526.349	569.887	63.7511	62.8252	59.911	605.573	632.766	640.081	698.31	704.378	698.083	31.1335	36.7669	32.9394	88.7775	100.938	84.1378	109.997	89.708	90.7884	128.972	148.793	156.041	636.489	594.625	584.519	167.354	163.593	167.514	423.562	483.652	460.809	57.5164	40.8378	41.6187	390.034	462.824	470.857	405.628	442.962	422.21	69.5095	46.8229	61.0099	54.7894	44.951	50.9414	391.097	450.822	388.038	369.62	307.266	321.855	326.875	320.697	318.579	356.756	325.759	358.217	416.452	402.762	407.038	725.478	713.687	634.417	1049.53	1054.52	1184.9	736.831	862.768	738.007	909.436	953.114	845.906	604.146	589.686	586.511	455.506	350.555	371.488	443.297	470.45	482.989	458.88	545.753	493.728	615.606	571.988	566.766	808.067	699.278	786.039	194.374	303.952	256.169	380.105	237.053	370.829	308.65	316.467	363.08	643.101	665.876	650.733	308.16	344.024	311.85	309.407	322.467	321.221	648.607	580.77	565.98	244.01	241.912	242.454	230.607	209.84	221.451	567.306	579.128	690.492	272.832	372.962	284.618	825.299	197.782	292.823	277.316	479.386	447.288	399.64	287.724	371.949	806.781	325.265	896.165	341.774	291.3	396.324	379.173	464.93	433.092	331.689	396.924	328.978	518.72	273.701	466.97	332.539	474.343	31.4012	31.013	88.599	146.528	85.0212	145.152	81.8688	320.615	375.485	264.356	445.993	228.568	366.472	417.158	332.463	348.214	331.002	339.347	431.966	398.824	259.569	312.176	406.193	308.765	468.343	394.237	409.93	475.515	449.38	374.449	223.353	30.2006	98.1523	133.81	37.2785	39.1534	67.8706	87.3962	132.415	128.166	57.7646	95.2572	48.1402	132.39	38.9463	183.61	77.1115	74.0834	71.3955	82.5869	72.7195	62.1335	0	0	0	0	0	0	0	0	0	0	0	0	5	0.00268962
Zm00001d042968	2114	7	168	163	572	0.24	0.23	0.46	0.764547	413.122	13	33.8707	13.6027	0	20.8672	0	0	14.4599	12.4549	0	132.853	0	0	0	0	413.122	0	0	11.8841	0	19.4845	198.34	17.4651	0	0	0	33.3668	6.62382	0	0	0	223.209	0	0	0	0.33243	0.0521711	0	6.93181	2.17529	6.55158	0	0	0	0	0.15812	0	0	0.242899	0	0.825412	1.6586	5.03108	0.774016	2.75266	1.71048	0.491484	3.8159	1.10368	0.0047812	0.00734263	0.0307343	0.000360558	0.00288343	0.0198938	0	0	0.00436794	31.7397	72.165	274	22.6475	19.0663	21.1465	25.9221	25.689	21.1364	34.6318	23.8733	27.1983	31.1525	18.2937	18.4519	26.6831	32.222	35.0632	41.8755	34.8379	37.4899	41.7871	39.6523	39.9172	38.1253	42.4692	32.2162	32.6708	22.9	32.3456	29.7627	39.6389	28.7605	32.0933	34.1814	37.0722	33.6069	34.4907	34.1141	34.165	36.2772	37.5939	37.9229	39.34	25.3011	25.7266	24.6364	24.3161	22.9699	25.6712	30.1376	28.4536	6.27709	4.72195	5.96209	23.8674	24.7877	26.207	30.2066	30.0541	29.0074	14.4861	13.2608	10.9191	19.2703	21.9796	20.557	21.5619	22.3715	25.5682	6.9293	9.43915	7.94449	18.42	24.1203	26.6992	12.3474	12.6898	12.8537	31.7639	29.8247	31.1057	28.7572	28.9677	29.1062	10.7632	14.9396	11.906	20.2068	17.2396	21.2083	21.4218	20.4314	20.7464	26.1995	25.8452	28.3398	28.2992	33.0449	30.9739	42.3317	42.5338	45.1081	33.9612	32.4346	30.1089	10.6872	10.216	10.678	17.6745	20.298	22.4026	22.2339	24.3028	25.3671	33.3562	31.2541	33.3863	13.8154	14.4984	11.7889	24.7294	26.5676	25.0454	27.9853	22.7609	26.9182	41.9782	46.5641	47.7774	32.5415	30.2763	31.1614	34.3239	36.6849	38.339	53.3594	48.199	41.8196	45.2733	45.1291	50.9659	56.8636	72.165	61.4729	67.8554	61.6557	67.139	59.0106	56.9265	58.8962	67.1739	61.6066	63.3277	17.7298	20.1815	17.0947	52.5503	61.2952	63.1215	59.8704	61.1354	56.118	23.6964	24.0909	27.5178	31.7631	39.0729	34.7042	44.6626	31.4967	44.5962	43.7779	39.6385	45.684	25.3941	20.1422	21.9044	38.9427	43.6312	36.3596	35.7877	37.2711	37.4114	26.099	23.6756	21.8095	37.571	35.2463	35.4957	33.7088	33.0966	32.0598	19.5489	19.64	28.2946	28.5595	34.235	31.5222	37.1482	30.3962	39.0876	38.3866	32.8687	35.2213	31.3945	37.0523	32.9734	36.7623	37.8118	39.2279	44.2264	34.1333	39.6199	39.957	29.9547	36.3184	46.971	47.1882	39.8711	29.5819	35.71	34.2192	38.3942	39.2779	13.3447	11.5083	22.694	27.2981	42.6875	29.5456	43.5631	35.6338	36.1723	38.9396	34.8348	36.4034	36.8527	34.5804	38.4058	34.7711	36.1325	34.2795	39.8257	40.8636	37.9868	40.3108	41.1381	34.9773	40.1037	35.6918	36.9632	42.8069	37.278	40.4695	31.6222	8.37605	19.5333	16.5489	9.97162	9.6423	14.6995	20.1849	16.7923	14.9469	47.0718	25.637	30.6216	24.8067	42.2918	27.4103	23.483	32.9464	24.1839	32.5181	24.2883	31.8385	0	0	0	0	0	0	0	0	0	0	0	0	6	0.00283822
Zm00001d042969	3150	5	20	362	708	0.28	0.19	0.41	0.654926	0	0	0	0	0	0	0	0	0	0	0	0	0	0	0	0	0	0	0	0	0	0	0	0	0	0	0	0	0	0	0	0	0	0	0	0	0	0	0	0	0	0	0	0	0	0	0	0	0	0	0	0	0	0	0	0	0	0	0	0	0.0182667	0.024404	0.0380923	0.0393782	0.0318771	0.00237883	0	4.49839e-05	0.00171574	0.0270059	0.395263	0	0	0	0	0	0	0	0	0	0	0	0	0	0.0517699	0.047949	0.100349	0.0401114	0.0565712	0	0	0	0	0	0.0773377	0.165215	0.023159	0.138507	0	0.0815207	0.18403	0.192446	0	0.0370764	0	0.0218993	0	0.0423411	0.0732382	0	0	0.114462	0.0518953	0	0	0	0	0	0	0.0471335	0	0	0	0	0	0	0	0	0	0	0	0	0	0	0	0.094143	0	0.0525781	0	0	0	0	0	0	0.0368152	0	0	0	0.0463386	0	0	0.0566365	0	0	0	0	0	0.0869054	0	0	0.0611884	0	0	0.0906782	0	0	0.0357578	0.139208	0.184028	0.14209	0	0.139161	0	0	0	0	0	0	0.0339619	0.045114	0.0336394	0	0	0	0.0651163	0	0.0313558	0	0	0	0	0	0	0.0464313	0	0.0984044	0.244034	0.123419	0.227504	0.108357	0.0567925	0.172972	0.0835641	0.0980887	0	0	0.0733674	0.166271	0	0.0325288	0	0	0	0	0	0	0	0	0	0	0	0	0	0	0	0	0	0	0	0.0331688	0	0	0	0	0	0.0839401	0.0755512	0.158504	0	0	0	0.0346897	0	0	0.0640807	0.0704846	0	0	0	0	0.110851	0.0568582	0.0409455	0.090075	0	0	0.0242602	0.0272522	0	0	0	0	0	0.04499	0	0	0	0	0	0.0290957	0	0.0338918	0	0.0572027	0	0.0138429	0	0	0.0275511	0	0.00948719	0	0	0	0	0	0	0	0	0	0.0124874	0	0	0.0391759	0	0	0	0	0.0188649	0	0	0.0193992	0	0	0	0	0.0236693	0	0	0	0.014111	0	0.0304877	0	0	0	0	0.0499002	0	0	0	0	0.0587159	0	0.02657	0	0.0289473	0	0.00951098	0	0	0.0109964	0	0.00832585	0	0	0	0	0	0	0.157984	0.180757	0.395263	0.182198	0.327288	0.264771	0	0	0	0	0	0	0	0	0	0	0	0	13	0.00412698
Zm00001d042972	5123	3	604	248	1545	0.22	0.28	0.54	0.873236	14.5668	4	0.929739	0	0	0	0	0	7.50454	14.5668	0	0	0	0	4.09704	0	0	0	0	0	0	0	0	0	0	0	0	0	0	0	0	0	4.51304	0	0	0	0	0.0428815	0.122098	0	43.9892	131.968	0	0.0450908	0.033983	0	0	0	0	0	0	0	21.3821	33.9598	0	10.6432	20.8569	0	2.20737	6.6221	0.000637327	0.013726	0.00743354	0.000566513	0.00986553	0.00278606	0.000424885	0	0.00386042	11.2733	57.6688	221	0.479608	0.298961	0.395723	0.361139	0.244876	0.157715	0.49949	0.335749	0.675026	0.831393	1.06901	0.862648	7.4831	3.7974	5.89949	6.026	7.2946	2.56937	2.88523	2.9012	1.79721	0.53606	0.666163	2.50502	5.84828	8.97554	15.7405	14.7722	32.9525	13.336	15.946	21.0046	29.6171	7.5152	5.04537	18.5828	25.3873	18.5895	15.0412	34.5337	31.2768	9.09501	11.8038	10.2129	11.9367	13.0201	21.3205	30.6744	27.4866	0.862729	1.32575	1.53403	15.5149	14.7018	10.5493	27.6086	32.0967	31.7186	7.9047	5.24827	4.6056	18.5609	18.1451	19.4551	26.2121	31.2348	39.1346	0.49915	0.960983	1.02636	22.1495	14.7238	11.6156	0.500872	0.160478	0.218554	12.599	16.9894	13.3312	5.9791	5.76134	7.47239	1.894	2.26174	3.54868	14.5276	6.50803	8.96775	19.9227	14.5006	12.6006	54.2985	50.8319	57.6688	6.94883	6.348	9.21776	17.5099	14.8027	13.9545	4.73555	4.85541	6.41451	2.24194	2.43725	1.96837	10.2569	7.42383	8.08856	5.12165	5.56227	5.89849	6.69398	5.81523	7.1035	1.10186	1.05746	2.20105	6.7263	6.24563	16.5345	6.54937	10.0397	12.7354	8.50601	7.93687	8.46631	9.42628	8.28494	8.18717	7.40811	10.7375	6.95572	2.05545	4.45348	3.19324	1.10099	1.30764	0.765219	1.48775	2.70743	1.79766	0.903141	1.05134	1.00421	1.35652	1.57318	3.38501	1.74109	2.62757	3.85199	13.7321	13.197	17.1238	1.59998	1.49666	2.62254	0.818026	0.516404	1.52355	13.0729	9.00807	9.15986	6.06234	3.73466	5.19241	1.52625	0.630574	0.970685	0.468359	0.362562	0.445298	8.85278	7.09405	8.92052	1.68207	1.26392	1.07146	0.765851	0.716189	0.285081	8.63827	10.1521	11.3046	1.7895	1.55036	0.963592	0.432313	0.581773	0.931302	13.0666	10.5425	9.40186	17.2995	21.7011	21.2494	17.1628	17.4212	25.28	24.9193	20.166	24.5991	24.0865	21.8552	18.1233	18.0848	18.3267	18.8663	19.2277	25.3343	16.0854	25.3579	21.5834	23.5132	17.0322	17.8946	23.5273	20.7363	29.3658	22.2298	15.2496	21.479	0.461548	0.393045	1.28435	0.626654	0.692664	0.435667	0.641483	26.0857	28.7513	24.24	25.0046	25.3477	28.6543	26.0049	22.0886	29.1185	26.4724	26.2102	26.024	27.9924	24.6817	21.4035	21.6904	23.1736	27.7027	18.3982	29.9078	29.7525	26.512	28.3697	17.7133	1.57006	29.1939	17.5109	2.85434	4.05885	34.1719	30.5774	19.0753	20.7361	0.745977	0.2876	0.346573	0.192549	0.603052	0.362736	0.663662	0.605022	0.418829	0.228287	0.332337	0.40114	0	0	0	0	0	1	0	0	0	0	0	0	36	0.00702713
Zm00001d042973	3971	6	241	320	1527	0.24	0.25	0.48	0.720347	282.986	24	49.9772	72.5596	57.97	62.5381	0	25.5424	18.7416	63.6333	0	0	0	11.9887	82.938	79.6967	13.5244	23.5398	282.986	159.036	0	0	0	50.3493	34.225	30.2172	57.1553	36.1309	175.632	102.728	57.1607	131.998	14.911	4.04398	0	0	0.19203	0.0263454	0.0657618	8.64631	1.91624	7.8619	0.011994	0.72274	0	0	0	0	0	0.395573	0	2.81501	5.79409	6.41463	1.97878	4.97448	2.8286	0.558411	5.18823	0.579434	0.00114783	0.0629142	0.00249601	0.000503099	0.032284	0.00081907	0	0	0.00185226	36.4365	99.3061	274	33.0502	27.2356	27.9736	26.5848	37.2344	33.5568	45.3241	33.1021	32.751	40.8449	27.4089	29.3256	46.9592	48.3035	52.6019	62.1884	64.8938	55.0427	57.7389	56.0121	52.9196	56.1226	57.2248	42.855	32.8481	7.91102	40.7669	32.7005	40.3386	38.0006	33.8397	42.4191	40.2612	39.2338	29.7254	29.3831	69.0996	29.3976	34.9554	45.0485	42.2396	8.77591	11.1814	32.3578	31.4144	29.7823	29.5474	32.981	30.1097	13.0642	12.8062	10.6013	57.2032	57.4945	51.724	68.4372	53.0995	65.2178	20.3835	15.4668	10.8328	59.6704	56.7695	53.3324	61.7177	51.6036	46.2677	14.5972	9.70935	14.0225	23.7856	24.8565	25.9005	10.5103	10.2136	11.9901	36.4616	40.0328	43.1076	49.747	47.5196	49.0278	10.5826	18.8533	16.5192	21.9339	19.3591	20.509	19.8846	14.2826	14.4937	26.2047	26.1383	30.9459	93.4111	99.3061	88.8996	44.8623	44.2545	44.7275	46.855	47.6385	51.2684	16.0472	10.2933	12.3503	77.9106	77.7246	76.5539	56.0506	55.5528	59.1276	43.4727	31.3641	29.3639	22.6485	20.2218	13.0279	60.7732	64.2086	64.3773	71.8645	69.3895	76.3027	59.6137	50.4219	55.3678	57.7001	51.8089	60.3775	61.3866	50.3855	53.4163	44.6491	40.5241	40.4798	38.6233	31.9081	32.5158	50.892	44.2949	49.6433	54.6147	45.0674	54.4537	55.8084	52.8966	60.6835	51.3075	52.5452	55.2433	4.27295	8.40128	10.7907	47.7062	49.0624	50.0629	53.4102	55.6547	48.7269	7.55072	7.13551	9.56293	35.481	35.6905	38.0979	49.0727	28.3753	44.006	51.2548	43.1412	50.7143	11.274	15.7468	9.72095	41.5701	39.8077	35.1566	47.0785	41.6269	39.5714	8.47604	14.054	12.9481	45.7253	42.897	39.9121	49.1712	47.8277	40.3838	7.26959	9.18641	8.11822	18.208	30.0906	33.3909	30.2337	19.221	34.0977	37.4221	28.204	24.2949	20.2259	34.2856	36.7721	27.4588	26.61	30.1694	39.9887	33.2819	41.5119	50.6514	44.6239	47.0347	49.2609	50.7511	48.6396	40.1183	37.1644	38.0409	41.7164	47.1915	21.4939	31.0723	32.0402	27.9316	29.7083	26.4777	31.7027	29.1534	26.0208	29.1331	28.6763	36.1107	21.2965	20.6025	31.9158	27.0721	29.6452	20.4483	31.235	28.2532	37.6247	36.7903	31.0897	33.7154	26.8032	30.3864	28.8987	28.7765	31.4625	25.1468	33.7192	11.771	26.9199	34.0163	10.1153	11.4945	30.1279	31.2332	30.3258	28.8291	16.503	13.135	17.5636	31.0848	18.4607	16.2698	22.4097	25.0576	23.3057	26.8119	24.3035	28.1642	0	0	0	0	0	0	0	0	0	0	0	0	9	0.00226643
Zm00001d042974	30067	6	306	129	651	0.23	0.26	0.51	0.726049	0	0	0	0	0	0	0	0	0	0	0	0	0	0	0	0	0	0	0	0	0	0	0	0	0	0	0	0	0	0	0	0	0	0	0	0	0	0	0	3.0886	0.602129	2.24626	0	0	0	0	0	0	0.121143	0	0	4.43364	0.817693	6.0373	8.64255	0.422389	2.21451	10.6368	0.155089	0	0.0579753	0.0463644	0.000409535	0.0429907	0.0223472	0.000273023	2.85463e-05	0	0.00171574	1.82433	11.8745	155	4.50797	5.77093	11.8745	10.3326	6.97852	7.47778	6.88634	5.57943	4.42261	3.56511	5.86599	6.12196	1.1953	4.08686	2.94365	6.1002	1.91276	4.32462	5.11996	5.02083	5.34453	4.08646	4.7492	5.57665	2.11911	1.4152	1.70373	0.884757	1.15582	0.966728	0.727219	1.46028	1.84414	2.46389	1.63762	0.505183	1.32097	0.503299	0.538682	1.40415	1.19466	0.854802	1.00384	1.71395	1.76663	1.83014	0.604109	0.4106	0.411433	2.16911	1.60143	1.57848	1.06188	0.932606	1.32392	1.31588	1.15312	1.00031	2.34747	2.0041	1.54469	0.681328	0.73272	1.16066	0.86208	1.09158	0.652482	3.81196	3.18341	4.12147	0.458141	0.174945	0.647306	2.58399	3.09387	3.28243	0.604909	0.64398	1.1036	0.684348	0.568366	0.776058	2.06706	1.70487	0.41475	1.95227	2.64375	1.05554	0.69534	1.45758	0.884959	0	0.13598	0.284616	1.88485	1.79074	1.95758	2.02613	1.56231	1.99642	1.75264	2.17064	2.16856	4.1825	4.61396	3.6333	0.926506	1.29087	1.18577	5.04116	6.3233	4.86254	1.12876	0.705855	0.767392	4.52019	4.80793	4.33133	1.02323	1.13607	1.0437	0.906281	1.50556	1.33928	0.861866	1.0295	0.866925	0.914483	0.813312	1.18502	1.01011	0.840613	0.551952	0.514628	0.727409	0.550745	0.0805589	0.0897624	0	0.170835	0.538437	0.294919	0.0491354	0	0.184346	0.228153	0.463468	0.348103	0	0	0.0707568	1.06475	1.10325	1.20272	0.540987	0.514272	0.0623737	0.103767	0.108103	0.153174	1.61458	1.4274	1.78306	1.69267	1.94587	1.99984	0.331127	0.235177	0.0935809	0.07104	0	0	0.976333	0.698111	1.73587	0.405672	0.134047	0.118286	0	0	0	0.906608	1.273	1.22654	0.172412	0.0809919	0.182639	0	0	0	0.941037	1.0577	0.81003	0.895819	1.17859	0.850038	0.609077	1.09352	0.686664	0.91173	1.03446	0.63013	0.596552	1.33861	1.10199	0.217451	1.40983	0.90007	1.50223	0.795725	1.20984	1.7852	2.12982	1.47416	1.53588	1.4372	2.00485	0.907207	1.7521	1.27236	1.7869	0.814759	1.55476	1.32938	3.96486	2.16309	0.52977	1.07994	0.895341	0.769322	0.984093	0.754424	0.529247	0.865725	0.938887	0.892472	0.738187	1.10135	0.854121	0.418125	0.741026	0.929946	1.21002	0.945072	0.66576	0.843297	0.689912	1.0861	1.00731	0.807122	0.787599	1.27169	0.700094	2.97855	4.49197	3.15514	2.90608	2.73782	4.56022	4.21771	3.278	3.25723	8.70877	4.9012	5.61873	9.74733	7.20132	5.15862	5.18311	1.57245	8.67164	3.18333	6.65633	1.49772	0	0	0	0	0	0	0	0	0	0	1	0	5	0.000166295
Zm00001d042975	3778	8	415	245	1444	0.25	0.22	0.45	0.727504	204.497	7	23.085	0	0	0	0	0	0	0	0	189.241	8.23101	127.801	204.497	108.1	73.7705	0	0	0	0	0	0	0	0	0	0	50.1653	0	0	0	0	0	0	0	0	0	0	0	2.62063	1.2601	4.81341	0	0	0	0	0	0	0	0.128477	0	3.35406	2.5953	7.90599	5.3146	5.09855	3.49757	3.46741	4.39724	0.906597	0.00854454	0.00803727	0.0154825	0.000808439	0.0018968	0.00058551	0	0	0.00772085	8.126	78.6395	196	0.382305	0.025485	0.158408	0.158249	0.164205	0.233423	0	0.21076	0.195126	0.370549	0	0	3.51953	0.997105	9.76889	1.54875	1.9528	0.634515	0.984862	0.461203	0.568866	0.467254	0.802225	1.08694	11.0173	20.1911	41.1948	9.59945	2.13054	8.00305	53.2856	37.6232	32.5724	11.9518	11.7301	5.69156	7.72201	54.8535	58.7685	2.43633	4.5926	23.7874	24.0613	16.935	17.1644	17.6428	21.4781	16.4495	16.1771	0.960596	0.872387	0.753576	13.4661	12.4657	14.7211	13.6677	13.4434	12.5596	6.21283	2.86915	1.40319	9.26198	9.2699	9.86081	17.5687	11.9885	12.0451	0.162709	0.382628	0.610609	12.1241	10.1961	10.7873	0.270101	0.206344	0.17365	4.14644	4.38463	4.23269	2.73923	3.95087	4.63618	0.289808	0.16839	0.0737916	1.8159	1.48659	1.79627	1.50096	1.56846	1.57137	2.33157	3.98178	4.80733	5.00039	6.48536	4.28241	6.62193	7.08489	8.48001	4.19151	4.03567	3.65978	0.157479	0.435827	0.086612	6.98823	7.70377	6.87576	64.8541	78.6395	71.5875	1.20932	0.760274	0.802538	0.240971	0.182169	0	9.07308	9.82405	8.59699	10.4377	9.70926	9.77527	7.43646	7.67952	7.72964	10.6635	8.57298	8.74798	7.42126	7.22697	6.45791	2.59453	2.81717	2.46199	0.406694	0.498666	0.46164	2.73971	3.14308	3.19916	0.234161	0.264442	0.26615	2.72554	0.977694	1.8961	0.393233	0.432247	0.271008	1.3835	1.10435	1.41427	2.24645	2.60727	2.52313	0.669295	0.79286	0.399331	1.65884	2.41492	1.72732	19.8087	14.1908	26.077	2.74207	1.50188	1.9656	0.335357	0.245028	0.277484	1.2926	1.31962	1.33392	1.8421	1.07103	1.05487	0.0359415	0.0375465	0.143341	1.09348	1.32132	1.46477	0.967778	1.34644	1.29373	0.034067	0.0934246	0.12259	1.35554	1.35968	1.55865	7.49368	14.778	14.836	49.4924	7.10062	16.1067	14.3057	24.0632	24.1839	25.9264	12.7548	16.4336	46.8588	17.195	47.8023	16.416	4.90696	6.70395	12.5954	6.95596	6.76464	6.11012	11.0479	12.5057	10.6794	8.7713	10.5265	9.75246	8.5553	0.0542144	0.0531588	0.15796	0.325443	0.821946	0.369811	0.951006	14.0949	17.0533	8.21373	21.9051	9.59314	14.3715	19.5224	14.2215	14.494	13.4052	18.1486	18.8884	20.6233	9.13345	12.3132	18.884	11.2126	22.735	14.8179	15.9155	17.3993	17.4778	15.6772	6.28722	1.0361	3.96634	4.48704	1.14606	1.65544	5.10888	4.78619	4.38631	4.34755	0.948394	1.58823	0.848691	1.26735	0.562708	1.42097	0.217885	0.128329	0.116007	0.110214	0.160609	0.223071	0	0	1	0	0	0	0	0	0	0	0	0	7	0.00185283
Zm00001d042976	807	2	19	0	687	0.19	0.28	0.62	0.85767	1066.08	30	269.446	559.762	301.035	1060.06	37.3666	550.443	216.249	165.071	306.293	109.072	27.087	5.83046	0	0	33.1521	0	123.445	264.065	99.6527	143.219	374.282	81.8919	126.047	142.21	91.4743	143.83	306.683	76.468	138.891	471.76	1066.08	278.142	727.866	864.295	0	0	0	9.98336	1.9687	6.55158	0	0.815366	0	0	0	0	0.0282255	0.969286	0.0598675	4.19257	7.76348	17.1895	3.49455	13.8026	20.0133	4.69066	18.0776	17.567	0.0012052	0.0123224	0.0407922	0.000283257	0	0.000156487	0	0	0.000857872	82.6671	457.241	274	218.018	273.996	224.896	217.526	265.474	296.962	169.15	239.169	146.711	192.841	275.396	310.419	81.4198	59.4979	64.2673	62.0972	64.1506	57.6627	75.224	84.8736	78.0613	88.5304	81.1086	93.4193	49.1987	46.0384	43.6603	38.1534	41.0156	32.9037	41.3789	43.301	54.7663	55.6585	52.7633	53.5064	48.835	34.3492	39.4145	48.853	43.4643	43.0665	45.1261	45.5177	48.5915	47.0872	57.0274	52.7806	53.2159	200.058	206.857	187.287	46.7311	37.7293	35.8967	63.9509	60.0657	63.6455	111.033	168.524	140.379	33.4885	25.2451	32.6121	28.1594	43.4051	38.5225	311.648	298.723	287.535	65.8418	63.7134	47.9658	120.764	107.247	106.668	48.0801	59.1907	48.1576	32.175	22.8517	27.5535	282.643	287.379	291.339	91.8098	116.549	105.449	98.4801	104.946	104.909	77.9457	71.4286	66.1102	25.7807	32.0766	46.7129	53.6829	44.0728	38.7687	25.4579	33.1514	39.594	358.811	457.241	449.417	39.0499	29.3824	30.9563	29.9933	27.1226	29.2749	33.7265	41.3306	37.4105	336.139	313.363	276.791	33.4998	25.2995	54.2048	30.407	36.6218	52.4291	42.9986	44.513	41.7721	29.0576	28.4894	35.1895	41.1058	35.8874	35.1269	30.0564	31.4289	28.2579	18.3123	17.5472	9.27359	12.1455	19.648	16.1477	14.5858	15.9662	11.2556	20.3523	20.6232	20.2217	29.9961	30.4922	29.0478	107.988	85.4581	89.0888	23.3793	13.3605	26.8415	10.3407	8.57248	19.7561	78.8506	72.9037	67.1025	72.7141	40.2139	47.0405	17.5673	8.41549	14.9973	10.4522	8.81544	9.33513	60.2705	47.6501	44.5234	21.3601	17.2983	14.537	10.7695	10.941	10.7092	60.2767	58.0034	64.0863	21.7006	15.9941	17.6563	9.92203	8.83432	13.3562	82.3998	83.0738	82.8357	58.7274	63.037	55.1625	46.4108	56.5004	61.2638	65.2899	54.5495	63.5264	53.9102	68.1245	52.3152	40.5038	58.9693	48.8805	70.9327	58.7272	57.8766	72.0463	64.8592	107.172	77.19	67.9527	52.1546	70.6536	74.0368	87.8245	65.4058	61.0966	238.984	225.425	109.102	141.495	117.629	146.757	109.302	72.8809	64.3247	100.737	61.8304	92.1761	75.1221	68.2669	84.5674	68.1387	80.3401	68.1435	65.4772	67.8464	113.054	99.2671	56.7659	95.3122	54.1452	68.4597	70.9485	61.4153	66.5647	69.9189	100.474	98.0835	124.44	170.768	169.035	163.611	97.9399	123.385	176.827	162.76	135.671	106.251	148.761	142.776	167.209	190.553	90.7638	94.0861	118.852	99.9356	112.72	94.478	0	0	0	0	0	0	0	0	0	0	0	0	0	0
Zm00001d042977	3011	6	221	304	939	0.24	0.22	0.44	0.691612	125.786	20	16.2984	15.6984	0	15.0629	8.90298	61.6961	20.242	4.74897	0	33.1715	0	9.7655	17.0046	65.8496	17.597	0	15.0452	0	0	0	0	0	0	0	10.8482	125.786	10.9257	21.6774	13.7827	0	22.8715	39.529	0	7.64192	0.370445	0.0301108	0	5.59692	3.36245	0	0.0809595	0.372302	0	0	0	0	0	0.263167	0	2.89287	17.0498	11.3199	1.24532	12.7138	9.51625	0.430437	12.3449	0.827763	0.0141039	0.0166971	0.0372518	0.000354071	0	0.00386042	0	0	0.0060051	22.5154	80.8608	274	52.1078	48.348	43.9843	54.0217	64.3622	57.1805	55.5576	47.0547	50.5969	51.674	38.6039	46.0849	32.0749	41.7558	26.5038	25.2069	38.0954	24.5534	32.9941	33.2863	27.0752	28.7932	30.3083	36.4132	32.9399	21.4891	26.9654	24.3352	25.1235	23.2403	18.842	26.0746	26.5126	33.1375	36.0994	23.7008	25.3589	20.4762	19.5975	20.7922	22.0865	23.3438	21.4719	15.9145	13.659	16.3285	20.2793	22.0669	23.1393	17.284	14.8108	14.1985	15.3547	15.133	15.2649	19.7354	19.8134	17.6738	13.9554	16.1412	12.6009	15.2809	16.3922	15.7353	18.2146	15.3398	18.1132	20.3056	19.4872	19.8869	14.5889	16.2563	15.6641	13.0759	17.3784	17.2015	16.3689	17.433	15.0791	18.5688	21.7191	21.1739	21.4865	26.8978	25.5199	15.1042	12.6952	12.6946	11.3893	13.3147	14.3048	17.1807	16.1198	15.2313	15.8995	16.4102	15.3542	23.9255	29.1747	28.8127	19.6935	18.91	16.9928	45.0395	50.5148	40.6088	15.8463	14.0133	14.0113	19.665	23.4769	20.4197	27.5457	23.1666	24.4013	46.7023	46.2473	50.8515	18.3602	16.9716	14.3181	17.1685	14.9872	15.1073	26.4813	24.7635	25.4207	19.2123	18.6261	18.563	18.2993	17.5978	18.1547	15.915	19.3574	16.0017	10.7371	11.8272	9.58988	13.5476	13.568	11.7648	11.6154	8.25499	10.8893	9.24544	9.72932	11.8244	6.32732	6.69106	9.39521	8.09413	10.1538	6.74322	10.8222	10.2194	10.9649	8.79852	9.71587	8.06237	9.29101	10.4535	11.6337	25.2892	20.3482	23.6212	11.0587	6.6371	9.40019	7.59125	5.60931	7.57845	9.00609	9.60458	9.05027	11.4755	10.0866	9.43269	9.16027	7.15898	7.43111	10.1807	9.87947	9.21146	7.49961	7.7474	6.95879	7.21073	5.61863	5.87797	8.00853	7.98127	7.82206	19.0796	25.2952	26.555	22.4402	21.9245	25.1295	27.1078	21.4117	21.1765	24.4406	28.2332	28.8391	21.3431	32.2645	19.9929	31.093	20.9686	31.3776	25.546	19.9587	18.4982	31.114	27.6543	26.5855	18.8715	24.3907	16.5875	26.3354	21.422	20.5826	15.0332	29.1459	28.6286	32.1556	27.717	26.4116	23.9472	20.4854	27.1326	21.4983	25.1846	19.1695	17.6456	25.9668	19.6811	23.3277	17.2266	23.3086	20.0618	24.23	25.9786	21.8459	26.3392	19.2643	24.7586	18.4344	19.4548	24.0501	19.0685	21.6736	25.9692	13.4885	23.2606	27.1528	27.9288	13.9048	13.787	28.1228	25.0289	80.0448	67.0197	74.4481	80.8608	77.0619	69.5751	37.8896	45.338	36.703	39.6296	35.7774	37.9117	0	0	0	0	0	0	0	0	0	0	0	0	3	0.000996347
Zm00001d042978	1974	1	0	0	1974	0.19	0.29	0.63	0.833557	0	0	0	0	0	0	0	0	0	0	0	0	0	0	0	0	0	0	0	0	0	0	0	0	0	0	0	0	0	0	0	0	0	0	0	0	0	0	0	0.896113	1.23957	0	0.0229885	0.463526	0	0	0	0	0.0276146	0.531595	0	0.963399	4.10143	9.43328	1.5162	5.24101	5.23132	1.53224	6.45876	0.413881	0.000495699	0	0.0557617	0.000778956	0	0	0	0	0.00300255	2.40136	10.3633	223	1.04467	2.08208	4.06251	2.6153	1.43378	1.58872	1.81041	2.01863	2.09867	1.71415	4.05831	2.32111	1.23584	1.32703	2.74709	1.81959	0.849102	1.08393	0.951863	1.73464	0.710482	1.23191	1.40276	1.20464	1.28399	1.90061	1.34686	1.18414	2.62278	0.618396	0.817458	1.70002	1.63953	1.89496	0.611864	1.17956	1.18074	0.971268	0.91913	4.05967	2.15439	1.3337	1.21402	1.99459	1.50361	2.24898	1.19116	1.08987	2.605	5.02594	3.3942	5.2521	2.10636	2.0254	1.22583	2.43361	1.63423	2.01698	5.32753	4.20182	5.30351	1.51947	2.01597	1.55478	1.77906	1.38568	1.043	5.97165	4.65145	4.69181	3.85287	4.22976	3.77628	10.2389	9.27053	10.0259	2.48433	2.88681	2.45874	1.29321	1.51859	1.7328	3.10493	4.23956	3.98308	4.79269	7.29458	5.08324	5.68667	6.44036	5.16704	4.16127	6.47434	5.91963	2.23016	2.19468	2.34855	2.27557	2.35084	2.49071	2.42595	2.1346	2.4053	3.08775	2.42107	2.53903	3.0062	2.67094	2.46903	3.35087	3.77304	2.96904	1.69973	1.57942	1.65336	3.11795	2.67295	3.50334	3.17196	3.1454	4.93614	5.07782	3.56227	4.0878	2.87937	3.52896	3.19727	3.6753	3.36487	4.22237	3.19691	3.71765	3.94125	1.95878	2.58253	2.70179	1.59786	1.39428	1.93431	2.22629	1.27471	1.78258	0.720315	1.01186	0.781009	1.5965	1.60223	1.36135	0.59027	1.06995	1.65322	3.50002	5.73559	4.86726	1.47797	1.21962	0.709763	0.621284	0.848637	0.503785	4.00425	2.81485	3.31465	3.61139	3.19103	3.19817	0.84503	0.582427	0.741468	0.319874	0.316404	0.424205	3.57415	3.50859	3.96206	0.89793	1.22648	0.963772	0.865709	0.607735	0.569379	2.63266	2.92814	4.10446	0.855503	0.990522	0.742883	0.354487	0.43381	0.309247	3.53911	3.63897	2.47301	2.04661	1.70324	1.45816	0.597113	1.84485	1.80249	1.00384	1.47621	2.06153	1.11247	1.40213	1.17932	0.762976	0.940183	0.653232	1.03956	1.8386	0.437114	0.880494	0.99475	1.15095	0.791906	0.822323	0.889015	1.37502	0.669902	1.3629	0.715825	0.938356	7.67998	6.01988	5.0291	4.04217	1.27812	2.47809	1.22391	1.21739	1.65449	1.53116	2.04571	1.51609	1.91794	1.91583	1.30899	1.62414	1.48941	1.90223	0.972129	1.70575	0.853786	1.93325	1.5362	1.35054	1.36122	1.91667	1.94616	1.21922	1.43546	2.13338	0.923258	0.908566	2.84579	2.42116	0.482377	0.727508	3.08157	2.21639	1.96888	2.11262	1.13921	2.27942	1.36746	2.43312	1.78908	2.15969	6.14296	5.16097	10.3633	4.97048	9.47482	4.78337	0	0	0	0	0	0	0	0	0	0	1	0	4	0.00202634
Zm00001d042979	5307	8	196	167	2229	0.26	0.22	0.42	0.6716	15.2766	2	0.549164	0	0	0	0	0	0	15.2766	0	0	0	0	2.84582	0	0	0	0	0	0	0	0	0	0	0	0	0	0	0	0	0	0	0	0	0	0.0566445	0.0211782	0	6.57832	2.57659	2.45684	0	0	0	0	0	0	0.00831645	0.168985	0	1.29371	2.64132	2.35832	1.48084	4.23907	2.37052	1.39537	6.26178	0.413881	0.0124742	0.0741758	0.0319253	0.000495699	0.0450383	0.0178534	0.00106221	0	0.0060051	2.83276	24.976	207	0.882422	0.840346	0.413351	0.965285	0.476412	0.271686	0.954462	0.819413	1.23097	0.885841	1.00976	0.695031	1.47019	1.3253	1.26107	1.50178	1.86501	1.61672	1.24972	1.76791	1.18906	1.37239	1.75253	1.05995	2.85905	1.19857	5.85799	6.25222	24.976	6.08335	1.10646	6.25774	6.85784	2.61334	3.41471	6.21841	11.714	2.12713	1.63876	22.1087	21.9853	1.19755	1.13896	3.22948	2.26349	3.36482	3.35923	2.45795	4.16658	0.299768	0.249065	0.413751	2.95045	2.94758	3.70997	3.72073	3.54995	3.989	1.21947	0.790718	0.66619	3.27015	3.69437	3.78831	3.82383	4.30446	5.61134	0.246806	0.125466	0.127691	5.45936	4.63655	4.2845	0.414825	0.525854	0.357756	4.85061	5.03474	5.8928	4.37004	5.01023	5.2472	0.336738	0.531702	0.511717	1.91596	1.21107	2.74304	1.81717	1.63139	1.55004	2.85377	2.19722	2.80784	3.91413	3.05093	3.45413	6.13727	7.25854	6.96388	1.55195	1.47667	1.31866	0.193726	0.0872318	0.0892063	2.44412	2.0575	2.01432	2.8852	3.32933	3.40087	0.533538	0.320111	0.383776	0.248082	0.361294	0.211627	2.73885	2.70101	2.13489	3.11361	3.07018	2.75854	2.8481	2.95391	2.82676	3.66142	3.16127	3.13056	3.13435	3.46598	4.21756	2.46718	2.90199	3.16328	1.79255	1.88277	2.02232	2.57836	2.36467	2.36716	1.54482	2.24863	1.30392	1.20499	1.26288	1.96862	0.5512	0.356516	0.727132	0.579949	0.589824	0.458308	1.14877	1.43432	1.26234	1.14602	0.911322	0.738977	1.05794	1.05446	1.39785	0.964865	1.70633	1.14035	1.27775	0.454102	1.01895	0.711214	0.574379	0.627516	1.00407	1.86722	1.57531	1.08622	1.07076	0.584165	0.712402	0.93577	0.69187	1.39532	1.60994	1.30402	0.603212	0.703358	0.861734	0.54855	0.575622	0.361961	1.56499	1.63317	1.22823	4.99298	3.62816	4.97455	1.22622	5.95729	5.1046	5.03674	4.35976	4.08109	3.79102	3.92212	4.18252	1.35345	4.79675	1.02079	5.0911	7.21844	5.24372	4.82647	9.61671	5.31492	4.16549	2.75586	6.74804	3.29912	9.0588	3.63152	11.7072	8.83977	0.229763	0.161173	1.06334	0.771255	1.36343	0.661775	1.26184	4.92434	5.89323	4.58467	5.98288	4.68389	5.02384	4.12904	7.95369	4.23048	5.53375	4.51176	4.74192	5.70594	3.22154	5.71781	4.85037	5.99247	5.507	6.20463	5.40682	3.76672	5.11996	5.63392	2.59815	0.805425	1.3773	2.45275	0.588523	0.611511	1.30698	1.09843	1.99699	2.05859	0.878687	1.04161	1.75082	0.904221	0.963075	0.70611	2.4213	1.9344	1.34696	1.93394	2.41416	2.70708	0	0	0	0	0	1	0	0	0	0	0	0	3	0.000565291
Zm00001d042980	4379	3	43	276	1124	0.26	0.25	0.49	0.909721	0	0	0	0	0	0	0	0	0	0	0	0	0	0	0	0	0	0	0	0	0	0	0	0	0	0	0	0	0	0	0	0	0	0	0	0	0.175183	0.0759686	0	4.40006	3.64694	1.23447	0	0	0	0.122098	0.941255	0	0	0	0.159428	0.897312	1.15657	1.33367	0.416153	0.71584	3.03249	0.217035	0.608929	4.8417	0.00662745	0.0100273	0.0357393	0.00841299	0.00059073	0.00750435	0.00823216	0.000226511	0.0175864	0.772883	32.1022	45	0	0	0	0	0	0	0	0	0.743361	0	0	0	0	0	8.99371	0	0	0	0	0	0	0	0	0	0.135314	0	0.804997	0.216967	0	0	0.13108	0.224266	0.136886	0	0.447265	0	0.388651	0.242048	0.229812	0	0	0	0.419964	1.27048	1.12013	0.765488	0	0	0	0	0	0.182748	0.269108	0.0893788	0	0	0.261077	0.385411	0.997143	0.203293	1.22012	0	0	0	0	0	0	0	0	0	0.71302	0.73142	0.766602	0	0	0	0.589594	0	0.322531	0	0	0	0.0775738	0	0.330035	0.46011	1.60128	0.490911	0.484568	0	0	0.222457	0.529387	0.275291	1.02297	1.73871	1.26732	0.318819	0	0.275644	2.17016	1.21286	3.92101	0	0	0.197943	0.145664	0.438835	0.486977	2.03173	2.02773	3.13297	0	0.674164	0.170723	0	0	0	2.56267	1.26703	1.53169	0.247703	1.32203	0.425122	0.335171	1.31552	0.643254	1.11751	0.936469	1.67841	1.29017	2.5137	0.601705	1.41529	1.60558	1.55868	0.207287	0.35751	0.126215	3.14474	2.99726	3.79858	0.643404	0.895251	0.546065	3.40909	2.5703	2.68205	0.161828	0.392836	0.549488	0	0.448361	0.371688	2.23844	2.84061	4.0488	0.718704	0.483828	1.48498	0	0.119341	0	32.1022	20.7284	31.5588	1.32187	0.464177	0.992475	0	0	0	0.26265	0	0	1.44445	1.08415	0.451921	0	0.146646	0	0	0	0.164367	1.32228	0.579527	0.799676	0	0	0	0	0	0	0	0.251889	0.327865	0	0	0	0	0	0	0	0.338869	0	0	0	1.18876	0	0	0.860896	0.0457522	0	0.433311	0.489825	0.736439	0	1.24819	0.211265	0.346245	0	0.330031	0	0	0	0	0.0474557	0.288994	0.454151	0	0	0	0	0	0	0	0	0	0	0	0.151036	0	0	0	0	0	0.231061	0.19768	0.158698	0	0	0.143854	0.071722	0.615818	0	0.13992	0.320453	0.304992	0	0.191821	0.168536	0.338267	0	0	0	0.519059	0	0	0.295658	0.484249	0.101596	0	0	0	0	0	0	0	0	1	0	0	0	0	0	0	5	0.00114181
Zm00001d042983	1839	6	66	0	750	0.24	0.23	0.44	0.716415	0	0	0	0	0	0	0	0	0	0	0	0	0	0	0	0	0	0	0	0	0	0	0	0	0	0	0	0	0	0	0	0	0	0	0	0	0	0	0	1.18552	0	1.20335	0	0	0	0	0	0	0	0	0	0.335406	0	0	0.221988	0	0.347	0.183947	0	0.473007	0.0450177	0.0452155	0.0400124	0.0765423	0.0506503	0.00212442	0	0	0.00128681	0	0	0	0	0	0	0	0	0	0	0	0	0	0	0	0	0	0	0	0	0	0	0	0	0	0	0	0	0	0	0	0	0	0	0	0	0	0	0	0	0	0	0	0	0	0	0	0	0	0	0	0	0	0	0	0	0	0	0	0	0	0	0	0	0	0	0	0	0	0	0	0	0	0	0	0	0	0	0	0	0	0	0	0	0	0	0	0	0	0	0	0	0	0	0	0	0	0	0	0	0	0	0	0	0	0	0	0	0	0	0	0	0	0	0	0	0	0	0	0	0	0	0	0	0	0	0	0	0	0	0	0	0	0	0	0	0	0	0	0	0	0	0	0	0	0	0	0	0	0	0	0	0	0	0	0	0	0	0	0	0	0	0	0	0	0	0	0	0	0	0	0	0	0	0	0	0	0	0	0	0	0	0	0	0	0	0	0	0	0	0	0	0	0	0	0	0	0	0	0	0	0	0	0	0	0	0	0	0	0	0	0	0	0	0	0	0	0	0	0	0	0	0	0	0	0	0	0	0	0	0	0	0	0	0	0	0	0	0	0	0	0	0	0	0	0	0	0	0	0	0	0	0	0	0	0	0	0	0	0	0	0	0	0	0	0	0	0	0	0	0	0	0	0	0	0	0	0	0	0	0	0	0	0	0	0	0	0	0	2	0.00108755
Zm00001d042988	636	1	0	0	636	0.16	0.33	0.66	0.854308	0	0	0	0	0	0	0	0	0	0	0	0	0	0	0	0	0	0	0	0	0	0	0	0	0	0	0	0	0	0	0	0	0	0	0	0	0	0	0	0.701955	1.20335	1.16993	0	0	0	0.441511	1	0.563547	0	0	0	0.257271	0.606425	0.786107	0.72232	1.71707	0.688964	0.507945	1.41902	0.517352	0	0	0	0	0	0	0	0	0	0	0	0	0	0	0	0	0	0	0	0	0	0	0	0	0	0	0	0	0	0	0	0	0	0	0	0	0	0	0	0	0	0	0	0	0	0	0	0	0	0	0	0	0	0	0	0	0	0	0	0	0	0	0	0	0	0	0	0	0	0	0	0	0	0	0	0	0	0	0	0	0	0	0	0	0	0	0	0	0	0	0	0	0	0	0	0	0	0	0	0	0	0	0	0	0	0	0	0	0	0	0	0	0	0	0	0	0	0	0	0	0	0	0	0	0	0	0	0	0	0	0	0	0	0	0	0	0	0	0	0	0	0	0	0	0	0	0	0	0	0	0	0	0	0	0	0	0	0	0	0	0	0	0	0	0	0	0	0	0	0	0	0	0	0	0	0	0	0	0	0	0	0	0	0	0	0	0	0	0	0	0	0	0	0	0	0	0	0	0	0	0	0	0	0	0	0	0	0	0	0	0	0	0	0	0	0	0	0	0	0	0	0	0	0	0	0	0	0	0	0	0	0	0	0	0	0	0	0	0	0	0	0	0	0	0	0	0	0	0	0	0	0	0	0	0	0	0	0	0	0	0	0	0	0	0	0	0	0	0	0	0	0	0	0	0	0	0	0	0	0	0	0	0	0	0	0	0	0	0	0	0	0	0	0	0	0	0	0	0	0
Zm00001d042993	5019	5	340	345	1625	0.21	0.3	0.57	0.894374	162.914	9	21.7945	0	0	0	0	0	0	0	0	75.9452	4.63149	162.914	0	144.462	84.1559	0	0	0	0	0	0	0	0	0	0	12.801	103.767	31.7734	0	0	98.7677	0	0	0	0.356981	0.254923	0	15.4914	6.18761	0	0	0	0	0.131297	0.186379	0	0	0.267478	0	2.40711	2.29427	0	1.18831	2.10072	0	0.556599	5.56696	0	0.000212443	0.0621957	0.0233426	7.08142e-05	0.0283098	0.00298635	7.08142e-05	0.00643404	0.00164088	24.6049	163.84	225	18.824	17.0025	51.2287	54.0113	30.7463	38.4495	51.746	66.666	47.8752	62.8072	20.2552	16.2968	16.7631	4.61334	88.245	19.0458	8.90245	5.90242	9.24144	19.2039	15.0535	9.87956	8.92321	6.5755	71.415	76.7449	47.5856	52.5498	1.37445	45.814	25.4907	47.4145	43.7872	85.2366	81.0157	61.9435	14.9992	42.0686	26.1847	2.48847	4.52511	60.8333	73.8513	6.41495	2.36014	1.78207	30.8473	32.2203	33.7191	4.85271	4.05125	4.15931	7.507	7.63821	10.3534	7.39767	5.60517	7.02556	5.48307	7.28355	9.39874	0.230054	1.16022	1.98097	3.1892	3.61426	4.29264	20.2282	15.8931	18.6349	0.497553	0.791228	1.05619	6.4412	5.0287	6.23888	0.37755	0.349722	0.156629	0.0584073	0.118572	0	30.5758	15.9758	22.1153	33.8462	30.7399	49.9393	28.531	28.0495	26.5505	4.70913	3.2634	4.02982	0.0786113	0.292907	0.0530537	35.5103	26.5789	29.8955	0.150491	0.392429	0.330687	30.8674	42.5046	35.2968	0.877878	0.518774	0.666573	26.7428	20.017	20.1737	33.7051	26.7048	28.6635	60.1397	51.4315	53.6669	3.13075	1.80084	2.45772	2.59743	4.04863	4.49118	19.1795	24.6138	24.934	33.4335	24.3672	24.6078	46.7049	42.2931	43.4333	24.6813	25.7332	29.55	1.50665	1.74455	1.38078	21.2294	18.6352	17.2569	0.40122	0.975155	0.744385	11.5153	7.67216	10.5643	0.351144	0.417395	0.883284	0.333405	0.75747	0.560593	8.40581	10.1028	12.6206	0.74103	0.983906	1.74819	0.0515364	0.419365	1.09587	163.84	99.899	147.426	7.20748	3.00364	4.94342	0.0832921	0	0.0988408	0.0637042	0.0726482	0.121238	4.94169	4.36826	3.68197	0.157783	0.0614012	0.0941336	0.195769	0.318504	0.242885	2.29143	2.20759	2.30944	0.0310793	0	0.0339748	0.208613	0.209392	0.20612	73.5018	64.7565	54.52	24.7271	62.1611	61.1909	63.1837	41.5623	39.0419	47.8541	57.8264	58.7533	24.4776	53.1421	26.1019	59.7256	51.3337	28.64	32.551	22.7792	19.7991	31.2668	28.705	32.4153	17.3115	28.8676	20.5082	25.9645	23.8284	2.52694	3.37914	3.61215	28.0484	43.9325	22.085	58.2806	70.2466	57.9443	76.1721	55.329	81.8877	73.055	59.4792	70.105	66.3589	81.1747	63.6728	68.4827	56.7675	72.2043	81.826	62.8007	70.4243	50.603	61.1607	60.1011	63.5732	67.0198	62.5692	61.1872	3.39486	2.56691	5.32149	5.45357	4.82727	4.15208	4.41962	5.75878	6.13591	13.388	14.4156	14.7267	5.18918	13.0269	4.18504	20.432	17.0003	13.8942	15.0493	19.1334	17.6793	0	0	0	0	0	1	0	0	0	0	0	0	34	0.00677426
Zm00001d042994	10984	15	144	0	1581	0.27	0.21	0.44	0.693695	0	0	0	0	0	0	0	0	0	0	0	0	0	0	0	0	0	0	0	0	0	0	0	0	0	0	0	0	0	0	0	0	0	0	0	0	0	0	0	0.102103	0.882458	1.44185	0	0	0	0	0	0	0	0	0	0	0.323427	0.305944	0.11777	0.491659	0.596381	0.0451507	0.567609	0.626415	0.0607021	0.052872	0.0779603	0.0612558	0.0681686	0.00424885	7.8141e-05	0	0.0207444	0	0	0	0	0	0	0	0	0	0	0	0	0	0	0	0	0	0	0	0	0	0	0	0	0	0	0	0	0	0	0	0	0	0	0	0	0	0	0	0	0	0	0	0	0	0	0	0	0	0	0	0	0	0	0	0	0	0	0	0	0	0	0	0	0	0	0	0	0	0	0	0	0	0	0	0	0	0	0	0	0	0	0	0	0	0	0	0	0	0	0	0	0	0	0	0	0	0	0	0	0	0	0	0	0	0	0	0	0	0	0	0	0	0	0	0	0	0	0	0	0	0	0	0	0	0	0	0	0	0	0	0	0	0	0	0	0	0	0	0	0	0	0	0	0	0	0	0	0	0	0	0	0	0	0	0	0	0	0	0	0	0	0	0	0	0	0	0	0	0	0	0	0	0	0	0	0	0	0	0	0	0	0	0	0	0	0	0	0	0	0	0	0	0	0	0	0	0	0	0	0	0	0	0	0	0	0	0	0	0	0	0	0	0	0	0	0	0	0	0	0	0	0	0	0	0	0	0	0	0	0	0	0	0	0	0	0	0	0	0	0	0	0	0	0	0	0	0	0	0	0	0	0	0	0	0	0	0	0	0	0	0	0	0	0	0	0	0	0	0	0	0	0	0	0	0	0	0	0	0	0	0	0	0	0	0	0	0	0	5	0.000455208
Zm00001d042996	2122	2	133	255	1182	0.2	0.28	0.58	0.815567	88.7092	21	15.6088	14.3842	0	9.75098	0	26.8285	23.7334	12.8187	0	32.2257	0	54.1055	88.7092	26.474	24.9867	27.9543	0	0	0	0	0	0	15.8268	22.2152	5.67932	18.356	0	8.46149	0	22.6868	44.0006	15.0667	15.0307	5.79612	0.0806467	0.05323	0.122615	5.54077	2.14472	3.22209	0	0	0	0	0	0	0	0.406688	0	0.754663	3.29991	2.4743	0.510268	5.91269	1.06687	0.264884	7.30325	0.189978	0.000495699	0.021587	0.0260213	0.000708142	0.0146792	0.00057149	0	0.0336758	0.00300255	12.8061	38.334	273	5.3787	5.43241	2.03777	2.48482	3.48717	4.9691	3.29182	9.01975	12.1564	14.4157	1.82564	1.28996	17.7478	10.9627	20.8969	20.3539	15.3499	23.2695	22.4321	19.2022	20.9738	25.5907	28.988	13.5535	32.7351	21.6531	16.1986	18.7178	31.6714	19.9738	6.68641	15.946	20.7322	38.2682	28.6794	21.5213	21.5465	7.94872	7.01701	31.744	36.8331	22.5915	22.3122	9.13429	6.89918	7.15118	12.0202	13.1216	18.1415	7.23892	7.00297	6.67199	14.9585	13.3473	11.0184	13.7409	15.3315	16.4144	8.16148	10.4965	8.37852	5.04302	3.71775	3.2839	3.80342	6.98909	7.49951	3.14322	1.5874	3.6502	5.15996	5.60019	4.86629	1.23759	1.80679	2.61887	5.4282	6.61787	5.58183	2.00363	0.978934	1.7284	9.40788	5.26593	7.12279	9.39896	9.30496	6.82456	8.55704	7.52982	9.95732	12.1898	15.9198	16.1588	5.50247	5.38752	10.1093	7.95152	5.23459	5.35196	3.07443	2.93851	5.1307	8.82367	7.3481	3.71073	5.18859	4.1051	3.61199	4.86278	6.00137	5.76919	7.45596	8.72368	5.81534	6.87745	6.31691	6.16476	6.27939	2.96682	7.27413	3.03355	4.47693	8.38038	4.4244	4.92295	4.78701	4.95614	3.77746	4.52692	8.95433	6.93645	8.17925	5.27038	7.03571	5.02123	4.51578	4.79389	2.97519	3.49581	5.04826	3.7671	1.93758	3.34503	3.63219	7.2884	7.04193	14.3711	10.436	8.48792	13.9895	14.4783	14.2785	20.1002	6.00235	4.04567	7.4625	2.58765	2.58032	4.34772	13.647	9.16399	8.83092	18.3295	9.16323	13.4291	4.64248	2.03986	2.86642	2.38135	1.5302	2.22408	8.0273	5.43658	4.66669	3.65814	4.50953	2.88676	2.0616	2.34321	1.70613	5.62289	6.95441	7.32253	3.65877	3.65244	2.79711	1.96274	1.6106	2.53752	8.11599	9.20375	6.6514	32.8119	28.9934	35.4533	8.93061	31.3218	32.954	35.7832	25.5896	24.5324	27.262	38.334	26.4412	11.231	25.7961	7.22227	29.5931	34.1749	23.1045	25.5916	25.182	17.5317	34.3109	26.3057	23.1765	9.83857	29.2616	16.859	22.4038	21.8141	10.8798	12.9877	24.4323	21.5376	25.4949	16.9375	37.3223	29.4516	29.8196	34.9339	30.771	30.7363	32.0653	31.8342	26.0529	35.5029	27.1042	28.8326	23.5271	27.6649	34.0713	28.7376	26.7641	32.0807	27.9125	23.2061	31.4177	32.9069	25.9558	32.9693	35.5513	4.71776	8.56145	13.8628	4.62541	6.0319	17.2728	13.6887	14.7634	13.5046	2.68567	2.96371	2.5017	6.40451	5.65918	2.71908	7.52383	14.6013	5.9184	11.8283	9.3073	14.0577	0	0	0	0	0	0	0	0	0	0	0	0	10	0.00471254
Zm00001d042997	4342	7	191	433	454	0.28	0.2	0.4	0.677452	80.3312	6	5.18481	18.6391	0	0	0	0	4.88768	0	0	0	44.0616	0	0	15.9371	0	0	0	0	0	0	0	0	0	0	0	0	7.24205	0	80.3312	0	0	0	0	0	0	0.0846032	0	1.49057	4.58492	1.27628	0	0.485491	0	0	0	0	0	0.100529	0	1.95653	17.8158	7.54663	1.52483	10.5717	2.2713	1.25697	8.88535	0.0752512	0.0138372	0.0118662	0.0505152	0	0.00292935	0.0192193	0	0	0.000120904	18.7397	43.1578	274	13.7065	9.3895	10.5452	8.44744	13.6309	13.5983	12.2862	6.48923	9.99019	10.2639	10.4773	7.82505	25.5959	42.6823	25.6608	33.1418	27.7248	34.3033	37.1917	33.7649	37.4329	37.5118	36.1094	39.7115	14.5563	7.7368	19.15	23.357	17.8353	24.1675	26.8677	17.0358	19.967	14.0403	16.81	20.3697	28.7221	28.2068	29.8035	16.1055	17.48	9.13902	8.58508	18.7106	21.268	18.4774	15.842	18.5426	15.3964	2.18234	2.79425	1.97966	26.0508	34.6783	29.4048	31.1141	35.0397	31.3216	4.6416	3.47966	2.57983	29.5997	24.9221	29.2727	33.5314	31.2485	28.8898	3.21991	4.17054	2.58241	8.48901	8.02748	8.35939	3.15992	5.66617	5.66581	16.1118	18.1657	20.3854	25.0102	27.7677	25.2391	3.3851	5.01325	6.10001	4.20502	4.11775	6.37631	4.35777	3.82998	4.06526	3.82737	2.97804	5.05336	29.2431	25.9224	27.715	12.0736	12.2842	13.2985	23.4527	26.3426	26.0269	10.8607	5.69019	6.64224	18.6467	17.6916	18.7738	11.9295	12.8122	13.7714	8.3053	7.90404	7.95166	8.22648	8.08996	6.84925	17.9386	19.3379	14.8905	19.3943	15.4358	15.7921	21.4884	20.8013	21.9129	18.8704	17.2199	19.5884	23.8494	20.2828	21.9876	29.4724	32.8422	30.4538	37.5181	39.032	43.1578	32.73	36.7185	33.4703	36.33	37.0255	38.0106	32.0582	25.4381	31.8082	27.4794	21.3234	24.3715	19.5714	19.7354	23.9333	26.9326	26.6074	22.0188	30.6176	29.7461	22.2991	26.6342	29.4262	29.3656	25.0523	27.9541	24.3932	23.4966	14.6279	19.6007	18.0526	16.9879	22.2036	32.0367	30.6186	27.0055	20.249	19.4456	17.1893	19.1891	18.0512	17.8281	40.9743	35.9361	30.0519	15.9438	15.2016	14.6867	17.2792	14.608	15.3968	31.7463	32.3596	34.6165	16.919	19.3753	16.1528	30.6628	14.8863	12.8077	13.8211	17.6255	16.793	14.478	17.7756	19.8117	27.4158	18.4252	29.2913	22.2277	22.1469	32.952	27.4447	32.6148	34.388	30.1003	30.8425	23.0025	27.8361	20.75	36.5719	24.3002	24.3819	5.31358	6.09129	12.5938	10.1995	9.86368	11.0166	10.2446	12.8803	14.6659	14.8968	16.9573	15.049	14.8268	13.2797	18.5377	14.1898	15.9735	11.8553	17.2368	13.7027	15.977	15.2003	15.9295	16.8931	16.4971	17.972	15.0215	17.347	15.1696	17.0475	14.3623	3.43207	6.11725	5.60172	3.55306	4.32403	4.93016	6.53488	7.15142	6.81169	8.95336	6.42422	6.67578	10.9256	8.40993	12.0014	8.76765	9.62097	10.192	8.53192	9.12527	12.0871	0	0	0	0	0	0	0	0	0	0	0	0	3	0.000690926
Zm00001d043000	510	1	0	0	510	0.16	0.36	0.71	0.87326	0	0	0	0	0	0	0	0	0	0	0	0	0	0	0	0	0	0	0	0	0	0	0	0	0	0	0	0	0	0	0	0	0	0	0	0	0	0	0	0.88668	2.19361	1.5599	0	0	0	0	0	0	0.0448071	0.855087	0	0.397191	1.35603	1.88666	0.997972	4.42713	0.843847	2.06941	8.08362	0.551842	0.000637327	0.0257362	0.0274438	0.00106221	0.0060051	0.000354071	0	0.00686298	0.00386042	0	0	0	0	0	0	0	0	0	0	0	0	0	0	0	0	0	0	0	0	0	0	0	0	0	0	0	0	0	0	0	0	0	0	0	0	0	0	0	0	0	0	0	0	0	0	0	0	0	0	0	0	0	0	0	0	0	0	0	0	0	0	0	0	0	0	0	0	0	0	0	0	0	0	0	0	0	0	0	0	0	0	0	0	0	0	0	0	0	0	0	0	0	0	0	0	0	0	0	0	0	0	0	0	0	0	0	0	0	0	0	0	0	0	0	0	0	0	0	0	0	0	0	0	0	0	0	0	0	0	0	0	0	0	0	0	0	0	0	0	0	0	0	0	0	0	0	0	0	0	0	0	0	0	0	0	0	0	0	0	0	0	0	0	0	0	0	0	0	0	0	0	0	0	0	0	0	0	0	0	0	0	0	0	0	0	0	0	0	0	0	0	0	0	0	0	0	0	0	0	0	0	0	0	0	0	0	0	0	0	0	0	0	0	0	0	0	0	0	0	0	0	0	0	0	0	0	0	0	0	0	0	0	0	0	0	0	0	0	0	0	0	0	0	0	0	0	0	0	0	0	0	0	0	0	0	0	0	0	0	0	0	0	0	0	0	0	0	0	0	0	0	0	0	0	0	0	0	0	0	0	0	0	0	0	0	0	0	0	0	0
