## Supplemental Table 1 for "Non-Homology-Based Prediction of Gene Functions" (part 50 of 63)

### Sheet: features-original-369 (continued)
ID	Gene_length	Exon_number	X3pUTR_lenght	X5pUTR_length	CDS_length	Content.A	Content.G	Content.GC	CAI	Max_dSNAF	Protein_breadth	Average_Protein_aboundance	Vegetative.Meristem.16.19.Day	X6.7.internode	X7.8.internode	Juvenile.Leaf.Blade.3	Leaf.Zone.1..Symmetrical.	Leaf.Zone.2..Stomatal.	Leaf.Zone.3..Growth.	Mature.Leaf.8	Primary.Root.5.Days	Root...Meristem.Zone.5.Days	Root...Cortex.5.Days	Root...Stelle.5.Days	Root...Elongation.Zone.5.Days	Secondary.Root.7.8.Days	Tassel	Anther.1.0.mm	Anther.2.0.mm	W23.Pollen	B73.Mature.Pollen	B73.Germ.Pollen	Female.Spikelet	Ear.Primordium.1.mm	Ear.Primordium.2.4.mm	Ear.Primordium.6.8.mm	Silk..unpollinated.	Endosperm.8.DAP	Endosperm.10.DAP	Endosperm.12.DAP	Endosperm.Crown.27.DAP	Pericarp.Aleurone.27.DAP	Embryo.20.DAP	Embryo.38.DAP	Germ.Kernels.2.DAI	ATAC_cov_upstream.ZmMC	ATAC_cov_genebody.ZmMC	ATAC_cov_downstream.ZmMC	upstream_ATAC_intensity.ZmMC	genebody_ATAC_intensity.ZmMC	downstream_ATAC_intensity.ZmMC	cov_upstream.ZmMC1.H3K27ac	cov_genebody.ZmMC1.H3K27ac	cov_downstream.ZmMC1.H3K27ac	cov_upstream.ZmMC.H3K27me3	cov_genebody.ZmMC.H3K27me3	cov_downstream.ZmMC.H3K27me3	cov_upstream.ZmMC.H3K4me3	cov_genebody.ZmMC.H3K4me3	cov_downstream.ZmMC.H3K4me3	upstream_his_intensity.ZmMC1.H3K27ac	genebody_his_intensity.ZmMC1.H3K27ac	downstream_his_intensity.ZmMC1.H3K27ac	upstream_his_intensity.ZmMC.H3K27me3	genebody_his_intensity.ZmMC.H3K27me3	downstream_his_intensity.ZmMC.H3K27me3	upstream_his_intensity.ZmMC.H3K4me3	genebody_his_intensity.ZmMC.H3K4me3	downstream_his_intensity.ZmMC.H3K4me3	CG_pct_upstream.ZmMC	CG_pct_genebody.ZmMC	CG_pct_downstream.ZmMC	CHG_pct_upstream.ZmMC	CHG_pct_genebody.ZmMC	CHG_pct_downstream.ZmMC	CHH_pct_upstream.ZmMC	CHH_pct_genebody.ZmMC	CHH_pct_downstream.ZmMC	Average_FPKM	Max_FPKM	RNA.breadth	PP.13__6_DAP_POL_LEAF_R1	PP.14__6_DAP_POL_LEAF_R2	PP.21__12_DAP_POL_LEAF_R1	PP.22__12_DAP_POL_LEAF_R2	PP.29__18_DAP_POL_LEAF_R1	PP.30__18_DAP_POL_LEAF_R2	PP.37__24_DAP_POL_LEAF_R1	PP.38__24_DAP_POL_LEAF_R2	PP.45__30_DAP_POL_LEAF_R1	PP.46__30_DAP_POL_LEAF_R2	PP.5__0_DAP_POL_LEAF_R1	PP.6__0_DAP_POL_LEAF_R2	PP1__0_POL_INT_R1	PP_10__6_POL_INT_R2	PP_17__12_POL_INT_R1	PP_18__12_POL_INT_R2	PP_2___0_POL_INT_R2	PP_25__18_POL_INT_R1	PP_26__18_POL_INT_R2	PP_33__24_POL_INT_R1	PP_34__24_POL_INT_R2	PP_41__30_POL_INT_R1	PP_42__30_POL_INT_R2	PP_9__6_POL_INT_R1	RA.10__TapRoot_Z4_7d_R2	RA.13__CortPar_3d_R2	RA.14__TapRoot_Z3_7d_R1	RA.15__TapRoot_Z2_7d_R3	RA.17__Stele_3d_R1	RA.18__TapRoot_Z2_7d_R1	RA.2__TapRoot_Z1_7d_R2	RA.20__TapRoot_Z3_7d_R3	RA.21__TapRoot_Z3_7d_R2	RA.22__TapRoot_Z4_7d_R3	RA.23__TapRoot_Z4_7d_R1	RA.3__TapRoot_Z2_7d_R2	RA.35__CrownRoot_Node5_V7_R1	RA.4__TapRoot_Z1_7d_R1	RA.5__TapRoot_Z1_7d_R3	RA.6__Stele_3d_R3	RA.7__Stele_3d_R2	RA.8__CortPar_3d_R3	RA.9__CortPar_3d_R1	SK004__6_DAS_GH_Coleoptile_R1	SK005__6_DAS_GH_Coleoptile_R2	SK006__6_DAS_GH_Coleoptile_R3	SK007__6DAS_GH_Primary_Root_R1	SK008__6DAS_GH_Primary_Root_R2	SK009__6DAS_GH_Primary_Root_R3	SK019__V1_4D_PE_Pooled_Leaves_R1	SK020__V1_4D_PE_Pooled_Leaves_R2	SK021__V1_4D_PE_Pooled_Leaves_R3	SK022__V1_4D_PE_Stem_plus_SAM_R1	SK023__V1_4D_PE_Stem_plus_SAM_R2	SK024__V1_4D_PE_Stem_plus_SAM_R3	SK028__V3_Stem_and_SAM_R1	SK029_2__V3_Stem_and_SAM_R2	SK030_2__V3_Stem_and_SAM_R3	SK034__V3_Topmost_leaf_R1	SK035__V3_Topmost_leaf_R2	SK036__V3_Topmost_leaf_R3	SK037__V5_Shoot_tip_R1	SK038__V5_Shoot_tip_R2	SK039__V5_Shoot_tip_R3	SK040__V5_First_elongated_internode_R1	SK041__V5_First_elongated_internode_R2	SK042__V5_First_elongated_internode_R3	SK043__V5_Tip_of_Stage_2_Leaf_R1	SK044__V5_Tip_of_Stage_2_Leaf_R2	SK045__V5_Tip_of_Stage_2_Leaf_R3	SK046__V5_Bottom_of_transition_leaf_R1	SK047__V5_Bottom_of_transition_leaf_R2	SK048__V5_Bottom_of_transition_leaf_R3	SK052__V7_Tip_of_transition_leaf_R1	SK053__V7_Tip_of_transition_leaf_R2	SK054__V7_Tip_of_transition_leaf_R3	SK055__V7_Bottom_of_transition_leaf_R1	SK056__V7_Bottom_of_transition_leaf_R2	SK057__V7_Bottom_of_transition_leaf_R3	SK058__V9_Fourth_elongated_internode_R1	SK059__V9_Fourth_elongated_internode_R2	SK060__V9_Fourth_elongated_internode_R3	SK061__V9_Eighth_Leaf_R1	SK062__V9_Eighth_Leaf_R2	SK063__V9_Eighth_Leaf_R3	SK064__V9_Eleventh_Leaf_R1	SK065__V9_Eleventh_Leaf_R2	SK066__V9_Eleventh_Leaf_R3	SK067__V9_Thirteenth_Leaf_R1	SK068__V9_Thirteenth_Leaf_R2	SK069__V9_Thirteenth_Leaf_R3	SK070__V9_Papery_Leaves_R1	SK071__V9_Papery_Leaves_R2	SK072__V9_Papery_Leaves_R3	SK073__V13_Immature_tassel_R1	SK074__V13_Immature_tassel_R2	SK075__V13_Immature_tassel_R3	SK076__V18_Meiotic_tassel_R1	SK077__V18_Meiotic_tassel_R2	SK078__V18_Meiotic_tassel_R3	SK079__V18_Immature_cob_R1	SK080__V18_Immature_cob_R2	SK081__V18_Immature_cob_R3	SK082__VT_Thirteenth_Leaf_R1	SK083__VT_Thirteenth_Leaf_R2	SK084__VT_Thirteenth_Leaf_R3	SK085__R1_Pre_pollination_cob_R1	SK086__R1_Pre_pollination_cob_R2	SK087__R1_Pre_pollination_cob_R3	SK088__R1_Silks_R1	SK089__R1_Silks_R2	SK090__R1_Silks_R3	SK091__R1_Anthers_R1	SK092__R1_Anthers_R2	SK093__R1_Anthers_R3	SK097__R2_Thirteenth_Leaf_R1	SK098__R2_Thirteenth_Leaf_R2	SK099__R2_Thirteenth_Leaf_R3	SK106__2DAP_Whole_seed_R1	SK107__2DAP_Whole_seed_R2	SK108__2DAP_Whole_seed_R3	SK109__4DAP_Whole_Seed_R1	SK110__4DAP_Whole_Seed_R2	SK111__4DAP_Whole_Seed_R3	SK112__6DAP_Whole_seed_R1	SK113__6DAP_Whole_seed_R2	SK114__6DAP_Whole_seed_R3	SK115__8DAP_Whole_Seed_R1	SK116__8DAP_Whole_Seed_R2	SK117__8DAP_Whole_Seed_R3	SK118__10DAP_Whole_seed_R1	SK119__10DAP_Whole_seed_R2	SK120__10DAP_Whole_seed_R3	SK121__12DAP_Whole_seed_R1	SK122__12DAP_Whole_seed_R2	SK123__12DAP_Whole_seed_R3	SK124__12DAP_Endopsperm_R1	SK125__12DAP_Endopsperm_R2	SK126__12DAP_Endopsperm_R3	SK127__14DAP_Whole_seed_R1	SK128__14DAP_Whole_seed_R2	SK129__14DAP_Whole_seed_R3	SK130__14DAP_Endopsperm_R1	SK131__14DAP_Endopsperm_R2	SK132__14DAP_Endopsperm_R3	SK133__16DAP_Whole_seed_R1	SK134__16DAP_Whole_seed_R2	SK135__16DAP_Whole_seed_R3	SK136__16DAP_Endosperm_R1	SK137__16DAP_Endosperm_R2	SK138__16DAP_Endosperm_R3	SK139__16DAP_Embryo_R1	SK140__16DAP_Embryo_R2	SK141__16DAP_Embryo_R3	SK142__18DAP_Whole_Seed_R1	SK143__18DAP_Endosperm_R3	SK144__18DAP_Whole_Seed_R3	SK145__18DAP_Endosperm_R1	SK146__18DAP_Endosperm_R2	SK147__18DAP_Whole_Seed_R2	SK148__18DAP_Embryo_R1	SK149__18DAP_Embryo_R2	SK150__18DAP_Embryo_R3	SK151__18DAP_Pericarp_R1	SK152__18DAP_Pericarp_R2	SK153__18DAP_Pericarp_R3	SK154__20DAP_Whole_Seed_R1	SK155__20DAP_Whole_Seed_R2	SK156__20DAP_Whole_Seed_R3	SK157__20DAP_Endosperm_R1	SK158__20DAP_Endosperm_R2	SK159__20DAP_Endosperm_R3	SK160__20DAP_Embryo_R1	SK161__20DAP_Embryo_R2	SK162__20DAP_Embryo_R3	SK163__22DAP_Whole_Seed_R1	SK164__22DAP_Whole_Seed_R2	SK165__22DAP_Whole_Seed_R3	SK166__22DAP_Endosperm_R1	SK167__22DAP_Endosperm_R2	SK168__22DAP_Endosperm_R3	SK169__22DAP_Embryo_R1	SK170__22DAP_Embryo_R2	SK171__22DAP_Embryo_R3	SK172__24DAP_Whole_Seed_R1	SK173__24DAP_Whole_Seed_R2	SK174__24DAP_Whole_Seed_R3	SK175__24DAP_Endosperm_R1	SK176__24DAP_Endosperm_R2	SK177__24DAP_Endosperm_R3	SK178__24DAP_Embryo_R1	SK179__24DAP_Embryo_R2	SK180__24DAP_Embryo_R3	SS.21__DifferentiationZone_3d_R1	SS.22__WholeRootSystem_7d_R2	SS.25__Seminal_7d_R3	SS.27__Mz.Ez_3d_R2	SS.28__DifferentiationZone_3d_R3	SS.30__WholeRootSystem_7d_R1	SS.36__WholePrimaryRoot_7d_R3	SS.38__WholeRootSystem_3d_R3	SS.39__WholeRootSystem_3d_R1	SS.40__WholeRootSystem_3d_R2	SS.42__WholePrimaryRoot_7d_R2	SS.44__Seminal_7d_R1	SS.45__Mz.Ez_3d_R1	SS.54__WholeRootSystem_7d_R3	SS.56__Mz.Ez_3d_R3	SS.58__WholePrimaryRoot_7d_R1	SS.61__DifferentiationZone_3d_R2	SS.65__CrownRoot_Node4_V7_R1	SS.66__CrownRoot_Node4_V7_R2	SS.68__CrownRoot_Node5_V13_R1	SS.69__BraceRoot_Node6_abvgrnd_V13_R1	SS.70__CrownRoot_Nodes_1.3__V7_R1	SS.71__CrownRoot_Nodes_1.3__V7_R3	SS.73__CrownRoot_Node4_V7_R3	SS.74__BraceRoot_Node6_abvgrnd_V13_R2	SS.75__CrownRoot_Node5_V13_R3	SS.76__BraceRoot_Node6_abvgrnd_V13_R3	SS.77__CrownRoot_Node5_V13_R2	SS.78__CrownRoot_Node5_V7_R2	alb_ctrl_R1	alb_ctrl_R2	alb_ctrl_R3	alb_24h_R2	alb_24h_R3	alb_48h_R2	alb_48h_R3	drght_ctrl_24h_R1	drght_0.2_6h_R1	drght_0.8_24h_R1	drght_ctrl_6h_R1	drght_0.8_24h_R2	drght_0.8_6h_R1	drght_ctrl_6h_R2	drght_0.2_24h_R1	drght_0.8_6h_R2	drght_0.2_24h_R2	drght_0.2_6h_R2	drght_ctrl_24h_R2	drght_ctrl_6h_R3	drght_0.8_24h_R3	drght_0.2_24h_R3	drght_0.2_6h_R3	drght_0.2_24h_R4	drght_ctrl_6h_R4	drght_ctrl_24h_R3	drght_0.8_6h_R3	drght_0.2_6h_R4	drght_ctrl_24h_R4	drght_0.8_6h_R4	drght_0.8_24h_R4	heat_R1	cold_R1	htcld_ctrl_R1	heat_R2	heat_R3	cold_R2	cold_R3	htcld_ctrl_R2	htcld_ctrl_R3	slt_ctrl_R1	slt_R1	slt_ctrl_R2	slt_R2	slt_ctrl_R3	slt_R3	gls_us_ctrl_R1	gls_us_R1	gls_us_ctrl_R3	gls_us_R3	gls_us_ctrl_R2	gls_us_R2	WGCNA.Module1	WGCNA.Module2	WGCNA.Module3	WGCNA.Module4	WGCNA.Module5	WGCNA.Module6	WGCNA.Module7	WGCNA.Module8	WGCNA.Module9	WGCNA.Module10	WGCNA.Module11	WGCNA.Module12	SNP	SNP_density
Zm00001d043001	1134	1	0	0	1134	0.22	0.31	0.65	0.819137	0	0	0	0	0	0	0	0	0	0	0	0	0	0	0	0	0	0	0	0	0	0	0	0	0	0	0	0	0	0	0	0	0	0	0	0	0	0	0	0	0	0	0	0	0	0	0	0	0	0	0	0	0	0	0	0	0	0	0	0	0	0	0	0	0	0	0	0	0	0	0	0	0	0	0	0	0	0	0	0	0	0	0	0	0	0	0	0	0	0	0	0	0	0	0	0	0	0	0	0	0	0	0	0	0	0	0	0	0	0	0	0	0	0	0	0	0	0	0	0	0	0	0	0	0	0	0	0	0	0	0	0	0	0	0	0	0	0	0	0	0	0	0	0	0	0	0	0	0	0	0	0	0	0	0	0	0	0	0	0	0	0	0	0	0	0	0	0	0	0	0	0	0	0	0	0	0	0	0	0	0	0	0	0	0	0	0	0	0	0	0	0	0	0	0	0	0	0	0	0	0	0	0	0	0	0	0	0	0	0	0	0	0	0	0	0	0	0	0	0	0	0	0	0	0	0	0	0	0	0	0	0	0	0	0	0	0	0	0	0	0	0	0	0	0	0	0	0	0	0	0	0	0	0	0	0	0	0	0	0	0	0	0	0	0	0	0	0	0	0	0	0	0	0	0	0	0	0	0	0	0	0	0	0	0	0	0	0	0	0	0	0	0	0	0	0	0	0	0	0	0	0	0	0	0	0	0	0	0	0	0	0	0	0	0	0	0	0	0	0	0	0	0	0	0	0	0	0	0	0	0	0	0	0	0	0	0	0	0	0	0	0	0	0	0	0	0	0	0	0	0	0	0	0	0	0	0	0	5	0.00440917
Zm00001d043006	1111	1	0	241	870	0.14	0.27	0.66	0.888153	0	0	0	0	0	0	0	0	0	0	0	0	0	0	0	0	0	0	0	0	0	0	0	0	0	0	0	0	0	0	0	0	0	0	0	0	0	0.286181	0.353785	6.3176	2.90931	40.7134	0.063968	1	0.568716	0	0	0	0.0291224	0.787581	0	7.07496	14.1386	23.819	3.67047	9.27954	11.2102	4.34575	17.1935	2.69023	0	0.0253072	0.0169409	0	0.00686298	0.00557617	0	0	0	5.42777	29.8664	233	0.662778	3.97933	1.32591	1.02153	0.825329	2.59448	3.7789	3.46556	5.01139	9.88506	0.595979	1.00384	4.13972	2.19957	10.0221	4.96355	4.00558	0.921754	3.22201	5.66506	3.95264	8.13483	9.29408	3.37057	3.49933	1.03091	1.4257	4.29499	3.84078	1.97365	0.502331	3.61786	3.07958	5.14569	6.12983	5.54294	3.6815	1.59913	0.979189	2.69795	1.31218	1.42079	0.960921	4.87243	3.27722	4.54458	0.599237	0.545847	2.27628	3.58411	2.24706	3.34799	10.9887	11.2054	8.81038	8.479	9.10315	12.2531	3.17025	1.65357	2.26544	11.8348	10.6153	10.6933	6.24236	9.30695	7.9201	0.729249	1.09171	0	8.20302	2.68426	4.2489	0.153858	0.458479	0.438445	7.21204	8.80115	10.2272	13.0258	9.17484	7.85037	1.02498	0.530129	1.39619	6.13252	2.70885	1.12993	6.03865	7.42779	7.69862	5.51881	7.96116	7.32277	10.9803	9.91195	13.1409	8.43092	4.73978	5.62489	8.349	6.98213	11.6687	2.08808	2.55729	2.39607	7.73198	6.41141	6.46765	10.3653	3.37038	5.73999	4.37593	2.72616	3.21982	8.04048	7.65992	8.90059	7.25432	8.00667	11.2511	4.83512	5.4194	6.8961	11.7573	15.1073	12.1025	14.8278	13.3925	12.2081	12.6555	10.7739	14.2869	5.44247	6.21295	5.0957	2.14101	1.7274	0.700697	2.91377	4.19951	3.81424	0.16234	0.582961	0.542999	2.26869	2.44623	1.47568	0	0	1.22767	22.9774	21.1694	13.5109	3.99046	1.77118	3.75674	0.520528	0.801784	0.756821	12.3322	11.1413	13.2029	10.123	15.7896	12.1729	2.03681	0.622396	1.64257	0	0	0	8.29131	7.96789	11.1614	1.94629	1.38433	0.978769	0.366585	0.180289	0.138732	5.31474	7.37061	8.63546	1.25112	0.966977	0.554793	0	0	0	4.72246	5.08625	4.72669	2.59323	6.25746	2.38451	1.24342	2.89783	4.84944	4.6068	2.05183	2.09612	3.23322	7.08685	5.50071	1.51377	2.0962	1.48308	5.92047	8.21437	6.20432	4.98193	4.60161	5.29201	4.43219	6.2101	6.04615	5.04823	9.17789	5.06045	3.19679	1.98283	0.529891	1.25322	6.41051	17.743	23.2267	13.9539	29.8664	5.33699	4.98159	6.11178	3.79862	7.53428	3.85154	4.84578	5.26266	4.4117	3.59514	4.3171	5.77629	4.41032	6.31877	6.29254	5.654	6.60896	4.84008	5.3723	4.49891	5.39669	4.88291	5.16721	7.32395	1.64394	1.0234	7.30249	1.61539	0.978484	1.69401	0.435238	6.3058	6.2788	14.8036	0	11.0723	2.49687	6.71896	2.9449	12.245	14.1182	7.88607	13.3975	7.66111	11.9746	0	0	0	0	0	1	0	0	0	0	0	0	9	0.00810081
Zm00001d043009	5474	5	89	380	986	0.27	0.22	0.45	0.755755	48.0835	10	6.78187	0	0	0	0	6.06941	31.7367	35.443	16.6695	0	23.4456	0	0	0	0	0	48.0835	41.7563	0	0	0	0	0	0	0	0	4.348	10.1693	0	0	0	6.08023	0	0	0	0	0	0.910645	0.595598	0	0.0214893	0.110705	0	0	0	0	0	0.111391	0	1.6317	3.34135	0	2.80869	3.66723	0	2.06941	4.23357	0	0.0149361	0.0210107	0.0264527	0.00183102	0.00190734	0	0	0	0.00214468	5.58285	36.8514	208	5.66337	7.91305	27.1474	22.6983	20.4579	19.9851	16.1506	17.1921	12.5604	10.9393	16.5045	9.31177	3.47121	4.8498	2.57082	3.79995	4.68065	4.93559	4.15139	3.79613	2.70803	3.29749	3.44035	6.01164	0.541305	0.34685	0.710244	0.602129	2.02216	0.567983	0.378948	0.571427	0.492248	0.595756	0.499029	1.0159	1.07799	0.77557	0.896269	1.21162	1.54804	0.345471	0.148701	7.82215	5.86133	9.86869	0.765592	1.04505	0.812055	12.1661	12.0254	13.0237	9.09731	7.8362	7.25192	5.06078	4.43642	6.79834	32.5569	20.756	23.2401	5.6621	4.056	4.8339	2.41875	2.37677	1.8326	19.9358	17.6132	17.2775	21.3519	22.8689	22.4074	10.0238	12.6195	12.6445	13.2366	14.6513	13.902	8.09907	10.4934	10.1231	3.97655	3.49575	4.91614	17.3972	19.8498	20.4529	19.0009	20.9049	22.8211	15.9158	11.9707	16.2021	5.02428	3.56517	5.46983	5.17577	6.29978	6.15919	3.28925	3.41433	2.91782	8.58933	8.86233	8.43277	3.85227	3.61152	2.96019	2.74443	2.75113	2.59871	2.54073	1.79831	2.33102	10.7722	11.1591	10.6894	4.16809	4.08349	3.49002	2.33878	2.25813	3.13764	3.84452	3.57403	4.00367	2.36945	2.69184	2.35381	1.4923	2.09462	2.48498	3.08493	2.58966	2.3742	3.15906	3.16108	2.68548	2.04548	2.02727	1.73775	1.42484	2.61062	2.81226	1.61296	1.92862	1.8834	1.8057	1.62496	1.73559	1.80904	1.01947	1.80182	1.91316	2.48722	2.10097	2.15972	2.26252	1.77287	2.32049	2.30714	1.901	2.10345	1.68221	1.49516	2.01357	1.44585	1.71698	1.19231	1.25904	2.01433	2.13598	1.96184	2.46193	1.54134	1.66647	1.46818	1.47454	1.59412	1.2751	1.9811	2.12139	1.86406	0.817952	0.942416	1.02899	0.504433	0.502709	0.614285	1.10494	1.18526	1.18614	0.773457	0.68456	0.837371	0.895849	0.538398	0.490268	0.890335	0.575397	0.351034	0.350493	0.784204	0.735575	0.839171	0.732196	0.251727	1.0211	1.01118	0.506818	0.64833	1.53579	3.51441	0.629852	0.833702	0.826151	2.51682	1.00911	2.60563	1.34585	0.426815	9.3002	7.29104	11.7759	16.0301	4.80192	14.3901	5.11714	0.598846	0.528927	0.570698	0.717699	0.621034	0.619942	0.352732	0.637551	0.681872	0.71616	0.564118	0.623475	0.568791	0.546477	0.373431	0.491055	0.468677	0.436718	0.857496	0.463648	0.497873	0.801462	0.723049	0.398378	4.53982	16.3584	12.3608	7.35846	6.82876	15.8812	14.9815	13.385	12.3447	3.60091	6.04018	2.66303	8.1182	4.03985	10.7807	25.7058	15.3775	36.8514	21.0481	31.8388	16.6191	0	0	0	0	0	0	0	0	0	0	1	0	8	0.00146145
Zm00001d043011	630	1	0	0	630	0.15	0.39	0.73	0.847023	105.751	5	6.585	0	48.7274	105.751	0	0	0	0	0	0	0	0	0	0	0	0	11.0326	0	0	0	0	0	0	0	0	0	19.9725	31.8217	0	0	0	0	0	0	0	0	0	2.57102	1.68469	0.781925	0	0	0	0.454649	1	0.924595	0	0	0	0.227308	1.50933	0.214936	1.18448	8.12401	1.15178	0.81779	5.82745	0.654876	0.00205361	0.00214468	0.0426771	0.00361152	0	0	7.08142e-05	0	0.0124391	2.07398	47.308	99	0	0	0	0	0	0	0	0	0	0	0	0	11.792	4.2994	10.2496	6.81249	2.78118	2.56079	7.47927	4.55941	3.10449	10.4799	5.87934	4.87809	1.47876	0	0.533431	0.718873	0.673146	0	0	0.35009	2.44802	1.59751	2.2167	1.87782	2.26294	0.195874	0.0531336	3.53621	2.63783	0	0	0.357783	0.636151	1.57995	0.661817	2.29365	2.84626	0	0	0	3.01534	2.28956	1.72441	11.5295	7.81782	16.1426	0	0	0	5.75401	1.47189	1.43496	3.99184	1.29543	3.71723	0	0	0	0	0	0	0	0	0	0	0	0	0	0	0.487108	1.00256	0.843532	0	3.78704	0	0	0	0	0	0	0	0	0	0	0.385355	0	0	0	0	0	0	2.3666	0	0	0.760925	0	0	0	0	0	0	0	0	0	0.346892	0	0.604507	0.425598	7.8299	0.43455	0.347	3.25849	0	0.387769	0.442954	0.751096	0	0.82418	2.02159	2.50614	2.61242	0.635802	1.85015	1.19269	0.0767742	0.351837	0	0.403591	0.488506	0.322488	0	0	0.408445	0.487207	0.655262	1.13667	0.899823	0	0.274241	0	0	0	0.336318	0	3.11884	0	0	0.710442	0	0	0	10.1631	1.95619	4.36182	0	0.255541	0	0	0	0	0	0	0	0.227521	0.19631	0.566558	0	0	0	0	0	0	0	0.140923	0.379538	0	0	0	0	0.559136	0.28979	0.826125	2.33094	5.14144	0	4.50909	4.03626	6.03287	2.59346	2.70832	1.89163	3.89348	3.24007	0.490193	4.79079	0	2.06322	0	1.08232	3.85558	16.6096	7.63985	3.33025	1.30038	3.31535	1.02939	47.308	4.55228	7.71887	3.40077	0	0	0.171166	0	0	0	0.254596	11.2208	7.8822	5.04984	8.93104	7.37758	8.57141	8.57822	3.73206	7.57524	8.55222	9.7487	10.1155	9.70686	6.15548	6.91881	6.65924	5.41868	6.28281	9.57424	8.66392	5.24872	9.65697	11.1593	7.16356	0	0	0.663399	0.18391	0.175858	0	0.452197	0.731961	1.11639	0	0	0	0	0	0	0	0	0	0	0	0	0	0	1	0	0	0	0	0	0	0	0	0	2	0.0031746
Zm00001d043012	8185	8	42	308	2090	0.27	0.21	0.42	0.70841	19.1901	3	1.19214	0	0	0	0	0	0	0	0	0	0	0	0	0	0	0	0	0	0	13.2435	19.1901	0	0	0	0	0	0	6.90711	0	0	0	0	0	0	0	0	0.211505	1.03767	1.51445	95.4659	0	0	0	0	0	0.300227	0.0255169	0.0987264	0	0.492171	1.88666	9.43328	1.00046	4.43316	7.86274	1.01371	5.3772	0.827763	0.021219	0.00225628	0.0159414	0.00185348	6.92482e-05	0	0.000524313	0	0.000857872	5.91822	17.5015	238	2.03794	2.03759	0.772654	0.919356	1.30199	1.16048	0.459739	0.955925	1.38911	1.25807	1.29988	1.39142	6.98235	6.42639	6.35775	4.70315	5.32796	3.68208	4.05803	4.41247	4.57696	3.84828	4.80909	5.87104	3.16764	2.73824	7.6976	6.29308	17.2228	7.20542	15.3058	7.29724	7.33808	3.00544	3.09695	5.87699	5.91777	14.5586	13.979	14.6551	14.2237	4.67166	4.03776	9.00684	7.83736	8.516	8.33701	9.03111	7.40076	0.367565	0.522475	0.479052	8.76293	9.39293	10.0728	11.0212	12.3502	11.6646	1.90208	0.784019	0.412231	13.5968	11.826	12.5681	12.4586	9.14913	9.87888	0.29683	0.316944	0.0775078	6.68722	9.72899	9.09385	0.360551	0.366393	0.443282	16.2399	16.7931	14.7387	15.1356	17.5015	15.7183	0.926418	1.0285	1.01127	1.90506	1.56213	2.32105	2.643	2.32238	2.59558	4.97421	6.80257	7.54843	14.2641	13.8333	15.2979	6.68727	7.21252	8.06466	13.7007	14.9123	13.599	0.813183	0.523458	0.886299	9.18122	8.54549	8.55297	2.0632	1.74779	2.32016	2.72457	3.16666	3.58028	0.656661	0.807373	1.54847	10.4634	10.1488	9.24678	7.19382	7.12174	8.05816	15.4919	13.7146	14.1812	8.284	8.30311	9.92273	7.67973	8.02058	8.08684	6.79149	7.6796	7.13141	6.57619	6.30756	6.40831	3.7053	3.42321	3.30441	2.06462	3.27519	1.45338	3.09331	2.91066	3.80554	1.15954	0.579827	1.39098	6.71424	6.21284	5.12649	3.12766	3.18433	2.86457	1.927	1.69198	1.58258	8.01529	8.82134	10.1446	8.17714	6.51575	7.60178	3.23925	1.60111	2.61568	0.967403	0.921703	0.963549	10.4911	12.1951	11.5809	3.6742	2.78151	2.98396	1.30223	1.23019	1.26575	16.6069	14.7752	13.8796	2.51472	2.24601	2.8079	0.584019	0.566213	0.715688	13.1692	12.3774	10.7336	2.73068	4.03177	7.72182	15.3902	6.18138	6.04241	5.29181	8.94221	8.87552	8.35297	4.8105	7.55854	13.5208	6.12346	14.8488	6.04113	6.15647	4.81735	4.55007	5.70196	5.92433	4.27184	4.50225	4.89703	6.86874	3.776	5.51047	4.12598	4.20092	0.609677	0.380137	1.65211	1.49896	2.33163	1.48598	1.85918	6.14325	9.76142	7.56114	10.0212	7.68282	8.2758	6.04789	8.49953	8.09043	7.73581	7.57506	7.72815	8.85029	6.21104	7.0841	9.65131	7.20415	9.67741	8.45628	7.9094	8.67289	7.28289	8.81939	4.48316	0.766931	0.727946	2.42562	0.515877	0.304655	0.955651	0.948236	2.37708	2.01466	3.28002	4.74438	3.48925	3.26661	2.92773	2.38879	3.04987	2.8642	2.55193	2.66543	2.96322	2.38366	0	1	0	0	0	0	0	0	0	0	0	0	3	0.000366524
Zm00001d043013	1999	5	0	0	755	0.24	0.26	0.51	0.823422	0	0	0	0	0	0	0	0	0	0	0	0	0	0	0	0	0	0	0	0	0	0	0	0	0	0	0	0	0	0	0	0	0	0	0	0	0	0	0	0.988669	1.39327	0.350978	0	0	0	0	0	0	0	0	0	0.425162	1.15772	0.377331	0.429642	0.916515	0.553361	0.431369	0.583197	0.165553	0.00043466	0.0784953	0.000778956	0	0.0454672	0.000708142	0	0	0.00263282	0.137809	3.40411	8	0.152376	0	0	0	0	0	0	0	0	0.171601	0	0.225131	0	0	0	0	0.0351341	0	0	0	0	0	0	0	0.129105	0	0.159673	0.10894	0.099276	0	0.198711	0	0	0.0669221	0.146519	0	3.40411	0.11877	0.0319933	0	0	0	0	0	0	0	0.308142	0.141573	0	0	0	0	0	0	0	0	0	0	0	0	0	0.122566	0	0	0	0.131871	0	0	0	0	0	0	0	0	0	0	0	0.114098	0.170863	0.519025	0.799498	0.910004	0	0	0	0	0	0	0	0	0	0.154306	0	0	0	0	0	0	0	0	0	0	0	0	0	0	0.0809539	0.111468	0.167183	0	0	0	0	0	0	0	0	0	0	0	0	0.123578	0.144215	0.277638	0.169524	0.115161	0	0.105447	0	0.120558	0	0	0	0	0	0	0	0.0336397	0	0	0	0	0	0	0	0.191838	0	0	0	0	0.241504	0	0	0	0.229247	0.0918045	0	0.12639	0.12619	0.260258	0	0	0	0	0	0	0	0.0898712	0	0	0	0	0.280689	0	0.130219	0	0.124861	0.195645	0	0.166264	0.0621249	0.836682	0.233293	0.891934	0.126031	0.0463992	0	0	0	0	0.83366	1.2307	1.41685	0.206448	0	0.0813698	0.151359	0.0758539	0.269762	0.0911109	0.0704943	0.165796	0	0.128132	0.271474	0.307884	0	0	0.114242	0.366217	0.408723	1.84863	0.134614	0	0.364479	0.255667	1.14808	0.468371	2.00693	0	1.95405	3.11299	0	0	0.0263498	0	0.0496778	0.0187921	0	0.327292	0.301346	0.470525	0.205943	0.258885	0.135336	0.309295	0.109673	0.0480024	0.124965	0	0.167196	0	0	0.37027	0	0.229462	0.250969	0.106895	0	0.15441	0.257105	0.0775055	0.0766989	0	0	0.136128	0.123499	0.145929	0.0931553	0.0641667	0.138412	0.247996	0.778617	0	0	0	0	0	0	0.0825434	0.067947	0	0	0	0	0	0	0	0	0	0	0	0	0	0	0	12	0.006003
Zm00001d043014	642	1	0	0	642	0.16	0.37	0.71	0.898932	914.815	4	35.2743	0	0	0	0	0	0	0	0	0	0	0	0	0	0	0	0	0	0	35.4157	30.6036	0	0	0	0	0	0	0	0	914.815	183.217	0	0	0	0	0	0	4.21173	1.03144	1.45591	0	0	0	0.836704	0.836704	0.176913	0	0	0	1.13199	0.693058	0.978266	1.31597	2.02846	1.93693	1.44858	2.36504	1.165	0.000256237	0.00701369	0.00833936	0.000427062	0.00438356	0.000434216	0	0	0.00155208	3.987	121.978	56	0	0	0	0	0	0	0	0	0	0	0	0	0	0	0.422858	0	0	0	0	0	0	0	0	0	0.172886	0	0	0	0	0	0	0	0	0.184864	0.198931	0	0	0	0	0	0	0	0	0	0	0	0	0	0	0	0	0	0	0	0	0	0	0	0	0	0	0	0	0	0	0	0	0	0	0	0	0	0	0	0	0	0	0	0	0	0	0	0	0	0	0	0	0	0	0	0	0	0	0	0	0	0	0.232562	0	1.20264	0	0	0	0	0	0	0	0	0	0	0	0	9.78122	17.8643	16.044	0	0	0	0	0	0	0.352489	0	0	0	0	0	0	0.819533	0.33735	0.418862	0	0.239297	2.10739	2.29333	1.96842	9.06115	6.06143	2.95496	12.0581	5.80075	12.8493	15.2204	10.2213	23.4847	17.8395	13.5147	21.7153	121.978	105.569	84.0251	0.548411	6.86625	3.30844	32.0223	16.8919	44.3288	13.5923	15.5133	64.9382	0	0.15835	0	0	3.17809	2.67745	16.497	10.33	12.1541	13.9916	14.6935	13.7867	1.41523	0.828781	0	10.6225	30.2102	16.6201	15.7355	20.0919	12.4871	1.6219	0.865282	0.435695	39.3876	25.7551	21.2277	24.4417	25.1888	30.1578	0.232117	1.37923	1.66335	0.344197	0.481845	1.54945	0	0	0.236323	0	0	0	0	0.238796	0	0	0.438105	0	0.322922	0	0.178877	0.475045	0	0	0	0	0	0	0.240817	0	0.910519	0	0	0	0	0	0	0	0.62205	0	0	0.21829	0	0.242286	0	0	0.307456	0	0	0	0	0	0	0	0	0.21154	0	0	0	0	0.228225	0	0.099418	0	0	0	0	0	0	0	0	0	0	0	1.24035	0	0	0	0	0.34829	0	0.664624	0	0	0	0	0	1	0	0	0	0	0	0	0	0	5	0.00778816
Zm00001d043015	5399	2	0	0	3238	0.24	0.26	0.49	0.754846	131.598	16	20.3646	25.89	0	26.2431	0	66.7679	38.2972	22.6702	1.32179	0	0	0	0	0	15.1774	131.598	4.06041	0	0	0	0	0	29.6634	111.123	70.6205	13.1643	15.529	0	3.9053	0	15.7073	80.2923	0	0	0	0.0739061	0	0	3.06872	4.38722	0	0.372847	0.0009995	0	0	0	0	0.0283715	0	0	9.21623	9.19745	0	2.77152	3.4053	0	3.31105	1.86247	0.0049282	0.0571797	0.00155791	0.00079487	0.033457	0.000566513	0	0	0	4.37539	12.7825	271	10.5641	8.97456	12.7004	9.21467	12.7825	10.9874	11.2647	7.1074	9.37209	11.2207	8.82101	8.07022	4.76967	5.5983	5.33392	5.60191	4.11623	5.22313	6.25514	5.16153	5.06285	5.94714	6.73322	5.53087	3.66453	1.71344	2.57448	3.31777	2.92615	3.64608	2.46316	2.49063	3.23085	2.70906	2.92507	3.8104	2.49258	2.27263	2.40469	2.77329	2.45549	1.18923	1.47775	4.13771	4.41939	4.16852	2.2859	2.16239	2.9291	1.02866	1.10002	1.06494	6.1125	5.7648	6.68699	6.25747	6.90598	6.88483	1.74556	2.04797	1.41842	7.71245	5.76844	6.482	5.10063	4.12362	3.83588	1.94073	1.66586	1.34539	2.81931	3.09146	3.2027	2.21152	1.84954	2.27414	5.19883	5.49325	5.69595	5.21357	5.20759	4.97955	3.93992	4.69752	4.25062	3.11887	2.63866	1.20436	2.90329	3.4711	4.00777	3.67352	3.90044	4.42184	8.52518	7.7676	7.84738	3.72664	4.10049	3.34881	10.078	11.2145	10.7147	6.8074	6.28388	5.04055	7.40996	7.211	7.62888	2.07263	2.16669	2.27884	3.58116	1.81165	3.00329	7.03726	6.91358	7.66278	6.13362	7.58956	6.31263	5.95908	5.91898	5.61519	5.79997	5.5557	4.89084	4.40167	3.95166	4.04022	3.99915	3.9888	4.29906	5.60939	5.3234	5.29111	5.98009	5.71757	6.16221	5.61967	5.02105	5.13721	4.50208	5.39168	5.02479	3.70337	3.71246	3.80822	3.52909	4.47986	4.14006	10.1965	10.0337	9.84924	3.1988	3.30651	3.4797	2.99614	2.90295	2.92052	9.00747	8.34837	7.28421	3.70623	3.66882	3.75164	2.64481	1.49401	2.35629	0.93813	1.11342	1.36541	8.44457	7.84483	7.84782	2.17359	2.40261	2.05278	1.1618	1.32156	1.01678	6.99234	6.71428	7.02815	2.01934	1.84204	1.72861	1.26639	1.20894	0.754928	5.72242	5.54843	5.6586	2.24732	2.40083	3.05973	3.09467	1.79304	2.90646	3.39311	2.48669	2.6507	2.14697	3.45638	3.41078	2.55405	2.98158	2.23286	3.97159	0.842422	4.28789	4.10483	4.75028	2.87492	5.38572	5.35729	3.528	2.80118	3.32883	2.59425	3.46207	2.65831	2.05621	1.397	3.48077	4.20024	5.19209	3.69499	3.85928	2.41696	2.50213	2.90674	2.7324	2.95101	2.51277	2.19233	3.17282	2.54048	2.7634	2.59281	2.5893	2.83712	3.01626	2.83472	2.45232	2.73029	2.71428	2.7656	2.8577	2.54062	2.50019	2.55001	2.37132	1.97898	1.61649	2.54974	1.79908	1.84793	1.86058	1.97034	2.94521	2.41844	6.42311	3.81586	8.97888	5.69661	8.06717	4.70103	7.31847	7.85719	7.65484	7.29226	7.76502	7.94566	0	0	0	0	0	0	0	0	0	0	0	0	19	0.00351917
Zm00001d043017	405	1	0	48	357	0.17	0.3	0.58	0.788951	0	0	0	0	0	0	0	0	0	0	0	0	0	0	0	0	0	0	0	0	0	0	0	0	0	0	0	0	0	0	0	0	0	0	0	0	0	0	0	0	0	1.01082	0	0	0	0	0	0	0	0	0	0	0	0.150933	0	0	0.391374	0	0	0.397326	0.07887	0.0827846	0.0400915	0.0533627	0.0364596	0.000637327	0	0	0.0027702	0.00197964	0.542422	0	0	0	0	0	0	0	0	0	0	0	0	0	0	0	0	0	0	0	0	0	0	0	0	0	0	0	0	0	0	0	0	0	0	0	0	0	0	0	0	0	0	0	0	0	0	0	0	0	0	0	0	0	0	0	0	0	0	0	0	0	0	0	0	0	0	0	0	0	0	0	0	0	0	0	0	0	0	0	0	0	0	0	0	0	0	0	0	0	0	0	0	0	0	0	0	0	0	0	0	0	0	0	0	0	0	0	0	0	0	0	0.542422	0	0	0	0	0	0	0	0	0	0	0	0	0	0	0	0	0	0	0	0	0	0	0	0	0	0	0	0	0	0	0	0	0	0	0	0	0	0	0	0	0	0	0	0	0	0	0	0	0	0	0	0	0	0	0	0	0	0	0	0	0	0	0	0	0	0	0	0	0	0	0	0	0	0	0	0	0	0	0	0	0	0	0	0	0	0	0	0	0	0	0	0	0	0	0	0	0	0	0	0	0	0	0	0	0	0	0	0	0	0	0	0	0	0	0	0	0	0	0	0	0	0	0	0	0	0	0	0	0	0	0	0	0	0	0	0	0	0	0	0	0	0	0	0	0	0	0	0	0	0	0	0	0	0	0	0	0	0	0	0	0	0	0	0	0	0	0	0	0	0	0	0	0	0	0	0	0
Zm00001d043018	663	1	0	0	663	0.1	0.27	0.7	0.877818	587.127	28	233.445	340.32	306.774	232.937	0	361.217	267.023	587.127	30.0016	436.483	210.36	117.625	270.278	298.865	232.078	199.232	243.192	538.492	0	0	0	316.57	330.12	234.64	409.508	257.943	291.58	322.111	460.318	50.1906	72.8021	192.78	93.1166	0	0.120394	0	0	5.80283	1.92114	3.47635	0	0	0	0	0	0	0.0397331	1	0.0334152	2.13821	4.3691	2.69522	2.62967	10.9031	8.9166	3.78012	20.3782	8.08054	0.00304893	0.00428936	0.0503253	0.00167691	0.0107234	0.0032319	0	0	0.018468	31.3017	196.718	274	12.4802	8.39086	5.95333	5.06639	6.57996	5.28634	10.7251	15.6655	8.45389	11.1316	7.03884	6.99459	20.7256	13.3426	17.7014	22.3566	30.9355	18.6664	21.7888	20.0295	12.7307	25.4327	18.2832	14.7728	35.4163	8.89839	43.1932	30.9688	60.9409	41.4034	45.008	36.5025	35.6439	32.2713	31.9321	46.7909	36.8669	49.0118	43.2882	73.9645	55.8666	15.6306	16.0606	39.5159	37.9255	50.2427	38.3529	36.0986	26.4114	7.16993	6.51065	10.4229	50.8541	37.106	37.8869	47.3115	43.2442	68.0727	21.2658	19.505	13.4657	44.9895	48.1268	43.1695	36.8481	44.5744	51.0356	2.66694	11.0057	8.16227	99.4278	73.6394	47.1071	3.65255	2.10331	2.95618	51.8018	49.7292	41.4562	14.7148	12.6743	18.6147	15.8104	10.8857	5.23879	37.626	28.9248	4.94423	65.6824	87.4838	78.4532	196.718	191.194	141.312	19.4799	32.4743	38.2566	85.8793	52.802	39.849	9.88048	14.8929	30.8517	16.8014	20.8231	11.6639	56.8799	31.217	32.6493	19.8145	13.133	21.004	6.21488	5.53216	4.052	17.9593	27.7302	22.5349	50.9112	24.6475	84.22	19.6773	45.2559	64.3252	51.3106	40.8468	25.5863	21.9247	16.5603	34.0336	21.0314	30.0676	26.2542	23.4109	29.1703	28.4395	47.2123	38.5533	21.0028	15.2509	19.9796	21.2346	24.7312	35.6379	34.8264	18.8704	15.0035	21.6935	65.8614	59.4583	72.9427	30.4963	25.9313	17.4118	35.2459	16.7814	34.9865	14.3314	16.2899	30.8033	10.4875	11.0175	13.3838	4.16143	3.79402	3.14945	12.4316	5.90682	13.4497	10.9321	5.80238	12.7008	8.57084	7.60061	9.21596	11.727	13.6259	14.641	9.54553	16.064	10.5574	7.16798	11.2564	14.3896	11.3725	12.2921	8.90218	11.1576	8.56259	9.17645	9.3611	5.82413	5.5885	25.919	50.4281	65.6022	55.0579	30.8326	41.1816	61.9352	32.8155	40.8513	44.0326	66.157	62.7165	59.9856	37.6336	50.1872	45.7588	47.2587	28.6757	37.6675	35.6005	23.4157	29.3822	45.7757	51.7495	47.3817	51.9444	24.7352	24.6458	48.1983	2.52331	3.93682	8.03535	14.234	14.2999	10.3936	11.6722	45.6979	57.5839	41.6948	46.9921	39.1929	50.0573	50.4552	39.2507	43.7975	51.1166	49.2369	55.6459	53.1488	41.3518	51.3048	42.7076	44.8324	52.2968	40.7724	49.1684	47.682	48.1036	49.1573	30.2065	4.04676	27.6672	78.2968	8.41745	9.25894	41.9729	27.6128	62.1836	67.9248	18.3955	32.55	21.1112	14.7163	25.4408	9.28789	19.6105	15.9482	16.1328	18.2601	19.2215	11.847	0	0	0	0	0	0	0	0	0	0	0	0	6	0.00904977
Zm00001d043019	2523	5	91	224	1720	0.2	0.27	0.6	0.905415	1005.47	7	35.423	0	0	0	32.0426	0	0	0	4.81035	14.7607	0	1005.47	55.3167	0	5.88736	0	0	0	0	0	0	0	0	0	0	0	0	0	0	0	50.6771	0	0	0	0	0	0	2.76771	1.09554	25.2704	0	0	0	0	0.526629	0	0	0	0	1.15895	0.425316	7.54663	0.605113	0.508482	11.4721	0.141902	0.662689	16.5553	0	0.0223047	0.00113303	0	0.0167285	0.000778956	0	0	7.08142e-05	63.7577	564.078	196	0.118478	0	1.19614	4.1756	1.78922	8.47348	9.33166	2.5093	1.6493	8.21047	1.2881	1.71849	4.68675	1.13743	11.7782	1.85124	2.06025	2.26906	2.00477	3.36686	4.95624	4.30515	4.70761	1.38305	519.372	224.039	213.861	163.423	34.8351	156.588	1.4654	234.025	258.239	564.078	550.865	144.58	40.9388	0.516519	1.4226	36.1525	46.5921	161.842	197.082	5.03397	1.46095	1.73987	10.8663	5.25836	4.53678	75.4853	89.7059	109.16	6.3593	4.82901	2.61986	8.82618	10.004	16.7002	91.1927	67.2853	156.738	0	2.12971	2.95769	5.59939	16.724	9.02342	1.46741	0	0.390811	24.7312	22.0718	5.63643	0.140583	0	0.0803266	1.53891	0.975944	0.717909	0	0	0	0.603688	0.374877	0.975126	102.92	55.4907	4.54542	266.65	278.505	353.094	289.721	170.15	212.86	0	0	0.292543	72.6946	94.749	83.3094	0	0.225263	0.286694	1.81968	0.814924	0.899711	0	0.0970111	0	0	0.113706	0	23.1748	16.4055	14.1933	0.715041	0.287954	0.59252	0	0.265142	0.364408	0.454274	5.23535	0.264039	8.45345	13.6903	11.9672	21.3261	11.8581	11.8771	51.0149	31.4419	42.09	6.81785	9.2659	18.3909	0	0.0670998	0.113883	2.76653	3.67528	2.1007	0	0	0	1.33589	2.08587	2.48655	0.236864	0.143974	0.318859	2.53572	1.33582	1.68681	1.66704	1.58236	2.68803	0.0448363	0.089558	0.116071	2.80424	1.4706	1.09156	20.3273	10.5539	15.0002	1.43045	0.416452	0.895217	0.0518451	0	0	1.24574	1.11997	1.36574	1.93612	1.14851	1.27923	0.0659803	0	0	0.556597	1.28488	1.50358	1.06089	0.996883	1.01684	0	0	0	0.313668	0.377564	0.252181	132.117	223.14	318.858	0.69483	206.177	329.04	356.6	121.21	137.586	133.075	321.182	300.965	1.10579	279.082	0.164269	350.859	165.152	88.8384	94.7563	40.2838	61.6194	87.0775	80.119	97.3922	13.8437	87.0526	51.4614	90.7077	49.4186	0.0921458	0.0882536	0.947602	0.172724	9.25931	0.0927881	3.41601	237.799	258.31	237.565	181.679	247.484	324.992	235.872	254.654	351.886	248.398	297.683	201.102	252.268	199.462	232.356	261.202	226.258	231.444	187.939	301.986	299.23	204.709	348.513	195.578	2.66892	41.2856	82.7563	2.36932	2.81659	62.1555	48.7905	80.762	74.8688	6.26188	2.54248	2.94382	3.53344	9.33954	2.12465	1.96438	0.595545	0.67302	0.956226	2.35068	0.973301	0	0	1	0	0	0	0	0	0	0	0	0	15	0.0059453
Zm00001d043022	18114	5	154	306	1535	0.26	0.24	0.54	0.727785	101.489	10	5.51888	0	0	0	0	0	0	1.22256	0	6.53112	26.8133	7.67142	7.42166	4.29959	8.83072	5.28114	0	101.489	0	0	0	0	0	0	0	0	0	0	8.93665	0	3.62606	0	0	0	0.0229514	0.00438814	0	1.57743	1.06923	2.10587	0.0149925	0.0516727	0	0	0	0	0.00529229	0.055842	0	0.678348	2.7044	6.6033	0.521743	3.51703	2.34622	0.297623	4.39252	0.413881	0.0949733	0.019194	0.043415	0.0577784	0.0058328	0.000260716	0.000212964	0.00554288	0.0108538	8.07206	13.8563	274	11.4969	10.2049	7.47251	7.8361	9.66612	10.5069	7.13778	7.59852	7.94421	9.2504	9.43492	9.32403	11.1685	10.7812	9.26715	10.1333	10.5639	10.3568	8.59539	9.99859	8.64753	11.1656	11.951	9.02487	11.1698	8.56074	10.3872	9.43921	12.4461	10.2754	9.3249	11.0084	11.0721	10.8875	10.6717	9.06586	11.4672	9.72394	9.68716	12.9564	12.1915	9.26533	8.6025	9.90645	9.6007	9.93138	10.7643	9.40048	9.76733	4.77506	5.76907	4.12752	7.05359	6.28016	7.29554	7.40927	6.18471	8.14716	5.37361	6.03904	4.14956	6.18082	7.93018	7.24921	7.89096	7.69112	8.53011	3.83799	3.6157	2.85854	8.21052	8.22138	7.77259	3.47258	4.62443	4.51275	7.02562	6.35534	7.42503	4.71967	5.92423	6.58085	5.03829	5.6204	5.38467	6.79055	6.60114	5.19379	8.11165	8.07657	9.29541	11.1056	9.3796	10.8235	4.05766	4.21058	4.04263	11.3001	13.7932	13.8563	3.98661	3.97738	3.5688	9.92792	12.3037	8.53674	5.75689	6.60567	5.78951	8.25864	8.92619	7.96626	6.37259	5.14132	5.1826	11.3183	10.8881	9.25195	5.78547	5.80614	5.97965	6.20787	6.60706	6.72181	7.84073	7.8653	8.36909	10.6874	8.28905	9.10329	9.21037	10.9225	10.728	8.79927	8.69425	7.85035	7.19063	6.72682	8.18598	8.24203	8.10805	8.01357	8.44627	8.08722	7.63372	7.05155	8.66961	10.3276	7.39542	9.16797	12.332	4.48341	4.79379	5.87231	8.4491	7.6282	7.74715	8.2313	8.24682	7.03279	4.67373	5.281	4.77583	12.3296	9.9592	11.3516	6.23187	4.64832	5.77503	5.24419	5.27761	5.35169	4.93388	4.2744	4.74934	5.41173	5.64852	5.45163	6.41267	5.61549	4.91123	3.95625	5.05231	5.20029	5.1127	4.92553	5.11026	4.80332	4.40466	4.65239	4.32431	4.78906	4.75361	10.6204	11.3732	11.5788	10.0061	10.0779	10.8624	9.9655	10.7992	8.73941	9.4758	11.3878	12.2803	9.61065	11.7048	10.9795	12.3773	10.2883	10.782	11.3342	9.96378	10.924	11.2972	9.95771	10.2043	10.1552	11.6965	11.6941	11.734	10.3901	5.12512	3.67173	6.42889	7.85425	9.26268	9.24454	8.06651	9.76222	11.4875	10.8829	9.75321	11.9028	10.902	6.97712	12.5125	11.911	11.2864	9.2472	9.07426	4.23422	7.00043	8.51217	6.55451	9.45378	4.71833	5.75451	4.99707	3.64075	6.48397	5.08214	4.35816	5.29516	5.49312	6.91988	4.75652	4.86686	4.91812	4.67916	6.73321	5.69238	7.55446	6.67273	8.68606	8.08103	7.32561	9.12381	12.3237	12.9708	11.1914	10.7546	12.0093	11.5926	0	0	0	0	0	0	0	0	0	0	0	0	13	0.000717677
Zm00001d043023	5166	7	225	428	2217	0.27	0.22	0.44	0.687605	0	0	0	0	0	0	0	0	0	0	0	0	0	0	0	0	0	0	0	0	0	0	0	0	0	0	0	0	0	0	0	0	0	0	0	0	0.532521	0.0205061	0.147034	8.53357	1.46495	5.84127	0.190432	0.517228	0.1994	0	0	0	0	0.233014	0	3.21841	5.20295	3.57117	1.3125	4.64549	1.18522	0.292152	5.08997	0.243894	0.0166144	0.00729427	0.000212443	0	0.013726	0.000424885	0	0.0141549	0.00084977	19.2576	171.219	260	83.0023	97.3601	156.377	165.929	155.148	147.819	78.336	83.4942	85.2854	83.15	118.698	121.908	7.53571	7.26014	7.98766	9.2059	10.1184	6.92158	7.67537	10.6396	7.61676	6.89559	6.82699	23.0949	2.78772	2.49954	3.19216	3.63425	2.55034	4.43787	2.16999	3.41456	3.08587	2.96326	3.28865	3.23636	4.8612	2.33935	2.26417	2.5086	2.14286	2.22491	2.28939	3.481	3.25839	3.60591	3.48424	3.51441	4.20172	125.998	130.556	117.454	3.98444	3.61398	3.43445	4.09287	3.43768	3.11119	91.0882	124.888	119.22	5.13943	6.88376	5.66288	7.44864	7.51098	6.67055	141.745	142.984	121.294	14.1009	11.5843	10.42	130.85	171.219	159.043	4.62121	4.17885	4.27229	5.10545	4.7285	5.06361	46.7474	57.2334	56.1394	12.6325	10.8467	15.5632	6.09189	7.75824	4.98561	3.8629	3.56447	3.6979	2.44706	3.11168	3.42653	4.16936	4.73377	5.4859	3.71011	4.18184	3.46972	96.6807	109.184	98.7618	3.82607	3.68155	3.64748	11.322	12.2422	10.5913	30.0305	25.1998	26.41	86.6276	91.3925	85.5339	2.57444	2.70049	2.61734	3.85429	4.30229	4.01055	3.58857	3.2641	4.33287	4.066	2.76111	3.66647	4.03442	3.64334	4.50006	3.26821	3.76119	3.06673	1.55644	1.80298	1.46845	2.38765	2.22414	2.40682	1.50092	1.19379	1.22446	2.10073	2.34332	2.07782	0.745645	0.707875	1.1179	3.41221	2.82041	3.24256	1.29454	1.63503	1.1197	1.28851	0.874551	0.803794	3.5905	3.54186	3.21569	3.63866	3.56509	3.78629	1.16746	0.609276	1.02443	0.743032	0.565015	0.543275	2.74893	3.63342	3.1021	1.44538	1.05914	1.11263	0.79858	0.792229	0.597447	2.59047	3.09995	3.45708	1.17452	1.47157	1.38696	0.89645	0.886187	0.728302	2.90048	2.41749	2.29368	2.13993	3.09871	3.562	2.23565	2.29174	3.80726	3.39986	2.27746	2.42477	1.74069	3.77703	3.72922	1.6457	3.71847	2.0213	4.14574	2.77855	5.56989	5.33746	4.49019	8.8982	5.32665	5.01737	6.71781	10.0035	4.1566	8.45431	5.04079	4.2894	23.1092	18.1959	2.19834	8.75543	4.83726	3.82978	5.36811	3.701	2.12647	3.06698	2.56923	3.44526	1.93379	1.91293	3.42298	2.03776	3.27152	1.51313	3.97753	2.09156	3.20845	3.27689	1.87207	3.4828	2.31469	4.20604	2.22992	1.9552	3.79922	2.22066	3.5495	66.3628	12.9467	44.1183	41.5898	44.8296	14.4153	13.5397	46.4784	42.7436	33.5457	16.1692	35.3637	15.8755	32.8828	15.5976	24.5732	19.7429	33.0627	20.7439	27.426	22.9394	0	0	0	0	0	0	0	0	0	0	1	0	10	0.00193573
Zm00001d043024	513	1	0	0	513	0.14	0.36	0.74	0.920064	0	0	0	0	0	0	0	0	0	0	0	0	0	0	0	0	0	0	0	0	0	0	0	0	0	0	0	0	0	0	0	0	0	0	0	0	0	0	0	2.80782	2.99501	1.03446	0	0	0	0	0	0	0.0196271	0.925594	0.0423383	0.889932	2.7671	1.98595	1.65073	23.2606	2.57151	1.23384	40.9467	1.32878	0	0.00986553	0	0	0.0047183	0	0	0.0107234	0	2.93257	39.5144	110	0.57297	0.859057	0	0	0.690657	0	0	0.718324	0	0	0	0	6.07768	0	3.19912	1.13376	0.128621	0	0.50421	0.343647	0	0	0.74324	0.496735	0.233918	1.24437	0	0	0	0.917158	1.82302	0	1.48018	1.00202	0.54007	0.831918	0.297509	0.857717	0.872881	0.566078	0	0	1.17885	2.1302	3.69624	1.76105	2.46063	5.33879	4.5175	0	1.38053	1.12849	0.770542	1.36684	0	1.28507	2.81499	1.34379	0.506304	0.753344	1.41421	0	0	0	0	0	0	1.85755	1.17786	0	1.86059	1.46826	0	0	0	0	0	0	0	0	0	0	6.33805	3.01878	15.2007	12.2208	22.2908	17.1651	20.9698	22.8216	29.8956	30.9604	39.5144	20.3479	0	0	0	0.311968	0	0	0	0	0	29.2922	5.35117	15.9908	0.589121	0	0	0.592222	0	0.359721	0	0	0	15.2283	6.13259	14.9744	1.40833	0	2.96771	0	0.404027	2.11023	0	0	1.48882	0	0	0	0	0.579678	0	0	0	0	0	0	0	0	0	0.778658	0	0	0	0.629904	0.820675	0	0.664808	0	0	2.96042	3.58115	2.88493	0.434517	0	1.25825	0	0	0.487825	2.07444	0.914775	0.591473	8.74615	1.52197	2.05387	0	0	0	0	0	0	0	0	0	0	0	0	0	0	0	0	0	0	0	0	0	0	0	0	0.674763	0	0.332171	0	4.1241	3.61494	5.47026	2.48261	1.60336	5.82326	2.22997	2.96912	3.38337	4.1965	1.4173	2.23731	2.00626	5.21475	2.30854	0	0.240731	0.642261	0.948691	4.9124	1.28501	2.30938	0.59174	0	9.89274	0.307938	0.844484	0	0.49683	0.202153	0.898846	0.410178	0.711092	0.580018	1.36464	7.22608	6.25462	5.94815	7.87256	4.31904	3.97052	6.1781	7.99294	4.95222	5.01549	5.50839	10.6331	4.18798	7.40595	7.71617	5.20587	5.83758	4.14619	7.05954	6.77595	4.65082	7.1006	5.35424	5.35968	1.58212	20.7988	19.9742	3.18407	2.32433	23.5165	26.6678	19.4967	21.4809	0	0	0.752006	0	2.78629	0	1.18343	0	0	0.683341	0.417921	0	0	0	0	0	0	1	0	0	0	0	0	0	7	0.0136452
Zm00001d043025	2988	5	211	352	1667	0.21	0.29	0.6	0.872482	0	0	0	0	0	0	0	0	0	0	0	0	0	0	0	0	0	0	0	0	0	0	0	0	0	0	0	0	0	0	0	0	0	0	0	0	0.287669	0.30567	0.414541	8.20931	6.02943	9.85928	0	0.456158	0.150425	0	0.198815	0	0	0.746532	0	1.31107	4.48826	3.30165	0.689326	6.0416	1.54114	0.378807	10.2178	0.442101	0.000354071	0.0248783	0.00406476	0.000354071	0.0141549	0.000566513	0.000283257	0.00257362	0.00228631	4.09429	45.0357	160	9.73276	8.29758	20.1639	12.9868	11.826	14.2787	16.6816	19.7335	29.7192	30.2385	4.00622	4.55406	4.93842	1.68562	9.25541	5.37757	2.69962	2.37474	2.4534	2.08576	2.54036	2.61917	1.9731	2.36167	42.0618	12.4147	15.2318	8.34708	0.350809	13.1601	2.80909	12.6093	11.0098	41.0718	45.0357	7.49856	2.53245	5.06463	1.87141	0.154961	1.07564	7.08144	6.30738	4.15457	2.17096	0.778146	6.42563	11.284	5.36151	2.13793	1.64199	1.08361	1.41069	0.725943	1.62251	1.25217	0.788606	2.29088	1.36348	2.43032	2.49596	0.234346	0.108402	0.319603	0	0.128182	0.448121	3.52357	1.82546	1.67851	0.107691	0.0899767	0.0937639	1.03116	1.36429	1.08015	0.0967248	0.0512537	0.241231	0.0603666	0.122861	0.0713342	10.5415	8.45853	10.9232	1.96418	3.93803	3.34255	1.49651	2.28422	1.60467	0.979106	0.493827	0.215098	0.202454	0.300729	0.21712	0.0969737	0.117384	0.133352	0.0768376	0.0504842	0.0485944	11.0156	26.0998	22.3395	0.0712004	0.0530154	0.040177	0	0	0.0212215	1.36604	0.984836	0.447605	16.6377	16.5551	21.8494	0.179269	0.177754	0.330874	0.120922	0.0840925	0.0663875	0.327817	0.279567	0.249767	0.103616	0.148799	0.176106	0.0826005	0.161574	0.27809	0.208016	0.532252	0.138388	0.631312	0.464279	0.496665	0.494011	0.45026	0.486801	0.0828172	0	0.0702689	1.09757	0.710073	1.71344	0.0771626	0.845781	0.192545	0.179592	0.36856	0.400221	0.401089	0.627985	0.720016	0.322727	0.29203	0.116726	0.05374	0.625127	0.452556	7.07806	4.82435	12.8006	0.434479	0.195858	0.295463	0.0740682	0.0329834	0.0235248	0	0.152485	0.126597	0.0715095	0.118479	0.205653	0	0.0369695	0	0.102186	0.112154	0.0847257	0.11369	0.14619	0.115084	0.0755645	0	0.0817773	0.086689	0.0439543	0	12.4288	5.08136	2.15302	0.548919	4.28963	4.67813	4.81347	1.77701	1.21432	1.29991	4.08935	3.27023	0.309102	6.84306	0.181486	7.24157	1.57616	4.90062	4.36052	3.59706	1.37264	6.77304	4.93848	5.74565	2.07824	4.75636	1.38485	4.15007	2.46689	1.15471	2.13335	6.28083	22.355	22.0527	23.0546	36.3384	1.61026	1.97759	1.61953	1.84456	1.30607	3.38612	1.54739	1.50345	3.69482	2.24954	2.51418	1.76422	2.86204	1.48718	2.28956	5.4274	2.15321	2.52857	1.98897	4.04291	2.48778	1.49694	7.31262	2.88489	1.06941	1.37888	1.40586	0.834572	1.14018	1.1465	1.42072	1.40023	1.41383	10.3823	20.5912	10.876	2.76199	11.2687	1.96626	3.03712	9.0592	3.00164	7.03759	8.32764	9.85934	0	0	0	0	0	1	0	0	0	0	0	0	24	0.00803213
Zm00001d043026	1623	1	0	0	1623	0.23	0.27	0.52	0.701933	0	0	0	0	0	0	0	0	0	0	0	0	0	0	0	0	0	0	0	0	0	0	0	0	0	0	0	0	0	0	0	0	0	0	0	0	0	0	0	2.51226	1.03179	1.87188	0.201899	0	0	0	0	0	0	0	0	5.71955	1.97758	1.85356	3.69172	1.09425	0.743815	3.12807	0.393935	0.116177	0	0.0458961	0.0220801	0	0.047183	0.00134952	0	0.000428936	0	2.02807	8.28545	179	0.402532	0.427309	0.237851	0.476354	0.36915	0.545736	0.23556	0.440377	0.848076	0.558774	0.355816	0.336169	1.60207	2.28144	3.58519	1.1077	1.79118	0.797927	0.659703	0.635633	1.04992	1.30754	0.691844	1.28596	3.03053	1.5666	3.57849	2.62386	2.70493	4.38043	2.30827	2.45196	2.82508	3.17285	3.08043	3.80931	1.55767	2.55183	2.21349	2.61049	1.9972	2.09804	2.48002	2.67002	2.05561	2.87717	1.17313	1.13725	2.20644	0.388851	0.261155	0.356075	2.79038	2.58471	4.03477	2.23099	2.24447	2.44215	1.02728	0.486775	0.216212	3.50703	5.22584	4.04102	3.83497	4.50718	3.35595	0	0.0752677	0.162032	3.93027	3.60877	4.35939	0.25108	0.0728923	0.161901	5.18269	5.76167	5.60324	5.38641	5.15851	5.28051	0.164679	0.0719602	0.100607	1.13179	1.50107	0.923305	2.35152	1.92271	3.44081	2.85174	3.01016	3.25564	7.09008	5.86393	6.67636	4.10431	3.77244	5.01127	7.62217	8.28545	7.44475	0.101409	0.0865893	0.175977	4.40559	4.26344	4.58463	1.91787	2.13251	2.50537	1.23605	1.01462	0.924383	0.127693	0.106208	0.441017	4.76584	4.35786	4.6467	4.69626	4.54525	4.12793	7.78872	8.00601	7.11119	5.2569	4.29372	5.72391	4.49044	4.03548	3.40564	1.99249	3.04393	2.34135	0.567918	0.673011	0.240892	1.36532	1.3648	1.36516	0.261798	0.246569	0.30055	1.27756	0.97985	0.470069	0.252947	0	0.397569	1.88816	1.57724	0.986926	1.05193	1.23865	0.893148	0.595387	0.2703	0.103278	1.65005	2.07655	2.12041	5.01979	3.82888	4.06149	0.61524	0.397774	0.452075	0.0463506	0.0312287	0.0655429	2.47458	2.48886	2.27825	0.953251	0.823408	0.562475	0.0367352	0.220909	0.0821298	3.67835	3.60061	2.93003	0.505428	0.679262	0.60574	0.170553	0.159436	0.122409	2.63086	2.68884	2.56955	1.6542	2.62889	2.57084	2.46102	2.979	2.54891	2.91164	2.13221	1.93047	1.74545	2.45205	2.66094	2.14029	2.53968	1.49962	2.93687	3.25559	2.16187	1.82426	1.29866	1.89621	1.8562	1.7467	2.2525	1.88889	1.37445	1.81078	1.86872	1.28967	0.0422577	0.0506963	0.566853	1.04239	1.37514	0.740984	1.75443	1.71866	1.82351	2.46291	2.27071	2.52307	1.67532	1.52712	2.31896	1.79111	2.42971	1.63561	1.94911	1.91368	2.84325	2.56442	2.41881	1.55018	1.91022	1.40386	2.36556	2.01913	1.77978	2.47355	1.61462	0.880713	0.455783	1.27276	0.719397	0.649904	0.304933	0.275091	1.13117	0.979536	0	0.310481	0.65115	0.233139	0.257335	0	0.680026	0.203679	0.214379	0.487392	0.616887	0.527263	0	1	0	0	0	0	0	0	0	0	0	0	16	0.00985829
Zm00001d043029	6645	9	250	229	1870	0.27	0.22	0.42	0.667865	452.285	32	69.1667	63.3194	144.318	71.1969	7.32913	91.2676	64.6621	79.8093	4.42912	58.643	20.9378	66.245	13.2683	8.16651	34.1857	113.208	111.947	69.9585	0	11.5275	4.14937	97.3103	22.5174	38.7276	69.7371	124.476	97.5938	70.5917	35.0787	452.285	147.511	34.3547	18.6898	35.0587	0.0584428	0.0422735	0	3.95387	4.72111	0	0.256872	0.548232	0	0	0	0	0	0.11454	0	4.15835	24.6768	0	1.51291	11.0086	0	0.54058	9.12004	0	0.016762	0.00104488	0.0368885	0.00141628	2.13242e-05	0.0154417	7.08142e-05	0	0.00686298	14.6249	30.7877	274	14.5794	11.7426	11.302	13.119	13.8357	12.3441	13.0034	12.3343	16.9646	17.3027	11.2278	10.5755	13.2529	24.8899	14.7703	15.7985	15.7891	16.3387	16.9419	14.4517	15.2484	21.5268	20.6104	22.2245	22.9082	16.2958	17.2074	20.7488	12.7954	19.7721	11.1007	17.1137	18.223	21.8073	24.988	23.0679	13.0997	13.3919	13.2084	12.0386	11.9461	15.2482	14.6253	11.4185	9.55851	11.6846	12.2783	11.3724	13.9318	7.49953	8.19906	7.34405	13.2689	11.9936	14.6054	10.9398	10.5565	10.7271	9.38269	8.6174	7.96843	10.8286	11.0426	11.231	12.1884	10.7471	11.0282	6.00452	5.33638	6.1006	17.0322	15.1692	16.3149	6.36866	8.35489	8.30641	15.6885	14.8933	15.8013	13.5582	14.3102	13.9753	5.70291	6.33962	6.66355	7.41794	7.67441	6.65605	6.94508	9.07096	9.65996	11.9019	13.3486	13.5582	16.1876	18.0266	15.3145	15.1417	17.45	17.7646	15.7182	13.6682	13.3645	6.02487	5.21684	5.39021	16.3159	15.4995	14.6252	23.4266	25.3646	25.1409	14.7445	10.5382	12.5133	6.68253	8.24254	7.68685	13.7028	16.6411	13.3805	16.0197	15.5236	15.2299	18.594	19.1604	19.5376	17.6455	15.5494	18.1688	19.5569	17.5839	19.5652	23.9293	19.6485	21.7655	21.8421	19.9946	23.5118	25.1214	19.2772	24.8796	30.416	25.0075	26.5012	28.6899	27.5559	26.212	21.0255	24.7644	25.78	9.81901	7.2349	7.84179	26.7104	26.5372	24.1925	30.7534	30.7877	23.9441	8.41746	9.83387	9.71776	13.3796	14.9402	14.2518	24.278	15.7742	23.1438	21.685	20.3729	24.2247	10.2434	11.3285	12.0133	20.939	22.5982	20.7046	25.3748	21.3066	20.5158	10.1576	9.4859	10.7185	19.3795	20.8171	19.3243	21.0296	18.2505	18.0716	8.03894	9.27029	7.29078	10.2579	13.0744	16.3675	8.39389	13.8907	17.5337	19.5717	11.4699	10.5363	12.77	17.8346	15.8454	9.69103	15.586	8.46648	18.2382	11.7308	18.818	17.9916	16.1	11.1767	20.2366	25.6234	20.5286	10.1709	15.6631	12.0915	16.8515	13.9393	10.0135	7.7747	17.0916	10.5497	12.5727	11.9542	10.4548	7.98422	9.32683	11.436	9.68917	12.9312	8.32669	8.63707	10.7417	9.70765	10.3702	7.5675	9.51106	8.4885	11.0843	11.0075	9.05251	10.6134	9.41916	10.355	9.33569	8.70677	8.73943	9.44078	10.1072	10.0361	13.2185	9.81408	5.29905	5.63532	14.2874	13.3662	11.812	10.2659	23.1837	17.5453	21.3488	16.6934	23.5873	17.1354	9.86807	12.8852	8.49268	9.90464	11.2145	11.3226	0	0	0	0	0	0	0	0	0	0	0	0	26	0.00391272
Zm00001d043031	2221	2	60	398	1590	0.17	0.29	0.62	0.900074	0	0	0	0	0	0	0	0	0	0	0	0	0	0	0	0	0	0	0	0	0	0	0	0	0	0	0	0	0	0	0	0	0	0	0	0	0.568472	0	0	9.6057	1.56833	2.46193	0	0	0	0	0.523269	0	0	0.450342	0	3.37612	1.56372	1.5312	1.15493	2.46098	0.579253	0.522798	6.89057	0.13796	0	0.0141549	0	0	0.0102945	0	0	0.00257362	0	9.00415	41.341	233	1.95318	3.15389	4.48724	4.30461	2.7545	3.16111	3.92646	12.222	6.70806	7.60903	4.12338	6.7553	15.6373	10.2544	27.4296	14.2395	11.2796	13.7186	17.2151	31.7857	24.9947	13.7101	23.6051	12.9125	5.94269	0.235105	5.02224	2.13407	7.06621	1.90871	0.436445	2.76703	3.57602	6.58526	5.84949	1.58075	3.42405	0.586845	0.351316	7.41473	6.55462	0.109171	0.145658	8.15003	10.7741	11.9189	1.11345	1.13994	1.77476	3.09953	3.70584	2.64724	12.5228	10.0713	10.0474	12.4397	16.9554	17.4127	7.27877	6.64684	6.9301	12.9232	12.6894	14.175	17.7359	12.33	22.2514	11.1651	12.5449	12.2181	21.1887	18.1797	15.3123	12.4336	10.3028	11.9357	14.3679	17.4479	13.4918	4.1892	4.03125	4.93869	20.4003	14.526	18.3859	21.1069	16.7889	15.5462	21.5882	19.9639	21.0113	36.1439	36.0494	36.2163	7.45709	8.13579	12.5544	16.316	16.0758	18.8356	7.04627	5.78711	9.31052	4.56872	5.09641	7.52961	26.0044	20.2149	20.29	30.8338	31.4136	28.9833	39.5511	32.6387	34.5141	7.76262	6.50165	5.9111	24.374	29.2097	41.341	31.0262	33.8446	38.6256	28.1479	26.631	27.4475	33.6684	26.2474	34.223	28.9059	30.1565	19.4532	7.34279	11.0077	9.4759	1.18073	1.40946	0.667975	7.62797	7.8077	5.43022	0.505231	0.732264	1.06022	4.64193	3.49645	4.57223	1.09398	0.373725	1.78196	9.82392	11.6281	17.5472	5.09703	4.21749	5.95236	2.00524	1.20021	2.13121	6.94713	5.23862	3.15243	33.2169	25.9387	29.331	5.00887	1.47849	3.50125	0.181081	0.0953577	0	5.24894	3.8046	4.3074	3.03083	2.68327	2.95941	0.169089	0.0546369	0	4.64278	5.08948	4.99064	3.15461	2.35264	2.28857	0.0561351	0.0531522	0	7.29528	7.10659	6.00118	2.55311	3.04148	2.69916	0.305938	4.27541	3.82588	2.87235	2.5719	2.04213	2.78947	2.99013	2.42182	0.687115	3.86303	0	4.75462	9.35224	7.23432	9.30959	1.99922	0.313081	11.9061	12.0489	8.16594	0.536229	3.75371	0.288687	1.64426	2.40259	2.16535	4.46553	2.01855	1.04481	1.13171	1.389	1.58893	1.8363	1.28958	0.781069	1.34809	0.845594	0.971169	2.48589	0.717355	0.534245	0.995793	0.969876	1.37156	0.701325	0.702508	1.09957	0.864377	0.751608	1.08481	1.4686	0.469316	0.897183	1.11111	0.721776	0.838938	3.43934	13.6211	10.64	2.45519	2.96301	16.2152	13.4454	11.1295	10.2607	4.5388	1.97474	3.31505	3.27721	4.6766	2.76239	1.6858	0.236845	2.55102	1.06587	2.74359	1.16597	0	0	0	0	0	1	0	0	0	0	0	0	28	0.0126069
Zm00001d043036	1447	3	137	214	714	0.24	0.24	0.51	0.838448	0	0	0	0	0	0	0	0	0	0	0	0	0	0	0	0	0	0	0	0	0	0	0	0	0	0	0	0	0	0	0	0	0	0	0	0	0	0	0	1.40391	0.821801	1.38356	0	0	0	0.133388	0.836704	0.521842	0	0	0	0.471664	0.437152	0.546857	0.582059	0.447312	0.526217	0.327656	0.479497	0.311911	0.00332827	0	0.0300255	0.00177035	0	0	0	0	0.02016	1.31957	6.48646	106	0	0	0	0	0	0	0	0.361056	0.161734	0.0769191	0	0	0.147333	0	0	0	0.126381	0	0	0	0	0	0.192642	0	4.19803	0.490381	5.28321	2.3378	5.29499	3.03076	1.6802	5.0337	3.6519	3.96189	4.46851	2.8442	1.44707	2.76221	3.12964	6.48646	5.70197	0.289861	0.784851	0.53031	0.317874	0.329899	2.79994	1.97498	1.87285	0.105647	0.284601	0.8186	1.16194	1.01143	1.26783	0.222739	0.875168	0.7019	0.422593	0.395686	0.424293	0.22441	0.208013	0	2.41189	4.02828	2.14728	0	0	0	0.140467	0.349064	0.0890639	0.0547941	0.0830028	0	0.0963572	0.101725	0.464497	0	0	0	0	0	0	1.58328	1.37646	0.488643	5.24068	4.24361	3.95077	2.82413	1.45961	1.12237	0.233931	0.571368	0.102661	1.96529	2.3496	2.17322	0	0.289189	0.0930432	0	0	0	0.491678	0.407396	0.383647	0	0.120603	0.242767	0.916191	0.156471	0.760288	0.150867	0	0	0.854645	0.219775	0.533856	0.112597	0.228079	0.247671	0.614202	0.310332	0.578262	0.855644	0.565458	0.439423	0.986933	0.546182	0.266761	0.103375	0.300464	0.538883	0	0.156785	0.378045	0.146142	0.554717	0.10821	0	0	0.151877	0	0.229342	0	0	0	0.486013	1.18265	2.7579	1.46671	0.531992	0.268103	0.216258	0.0617395	0.0631332	0	1.25503	1.01367	2.80818	1.13564	0.361816	1.0389	0.273356	0.136464	0.16166	0.0564574	0	0	0.662147	1.19001	1.35232	0.310225	0.310254	0.129917	0.0874244	0.0859944	0	3.71764	1.31523	1.40773	0.211018	0.371842	0.186009	0	0	0.0961658	2.91515	1.42234	3.42965	2.19961	4.0795	4.98958	3.5251	2.61106	3.69704	6.44776	3.11258	2.23762	3.25483	4.40101	4.49453	2.47421	4.95264	2.10176	5.23381	1.34963	3.21005	2.6739	1.70841	1.00638	2.15818	2.69253	1.65043	2.00736	1.9861	0.321552	3.00787	1.09723	0	0	0.145325	0	0.179022	0	0.201136	3.88702	4.4729	4.84089	3.91989	5.08416	5.0038	4.66507	4.37648	4.23984	3.92898	3.31852	3.04882	4.8622	6.31949	4.89823	4.26537	3.28355	2.87623	3.96015	3.59289	4.3921	4.72218	4.41373	4.14053	0	0.304681	0.748846	0.227784	0.268957	0.762306	0.57319	1.54749	1.0909	0	0	0	0	0.11635	0	0	0	0	0	0	0.137853	0	0	1	0	0	0	0	0	0	0	0	0	12	0.00829302
Zm00001d043037	705	1	0	0	705	0.15	0.36	0.72	0.888767	0	0	0	0	0	0	0	0	0	0	0	0	0	0	0	0	0	0	0	0	0	0	0	0	0	0	0	0	0	0	0	0	0	0	0	0	0.0717965	0.00250549	0.0532589	4.49251	2.94939	5.87426	0	0	0.336832	0.0112899	0.777363	0	0.052632	0.966952	0.00529229	2.26399	3.48794	7.74522	1.48299	4.17956	2.92089	3.96538	17.4387	1.33967	0	0.00514723	0.000783007	0	0.00514723	0.000283257	0	0.0145838	0.000708142	0.616837	18.4563	49	0.461467	0.348295	1.39932	2.14021	0	1.20042	2.37729	9.64734	0.553307	2.12664	0	0	0	0	0	0	0	0	0	0	0	0	0	0	0	0.199004	0	0	0	0	0	0	0.38865	0.60132	0.430524	0	0	0	0	0.453429	0	0.45721	0.609699	0	0	0	0	0	0.422013	2.36597	0.549593	0.939348	0	0	0	0	0	0	0	0	0	0	0	0	0	0	0	0.549143	0.527347	2.93761	0	0	0	0.488533	0	0	0	0.635601	0	0	0	0	0.901634	0.785901	1.04764	0	0	1.3394	0.356877	0.478174	0.486816	1.76366	0.942411	0.391282	0	0	0	0.493914	0	0.434387	0	0	0	2.1622	2.77775	5.38125	0	0	0	0	0	0	0.489756	0.504968	0.251286	7.30164	18.4563	10.4133	0	0	0	0	0.101946	0	0	0	0	0	0	0	0	0	0	0	0	0	0	0	0	0	0	0	0	0	0	0	0	0	0	0	0	0	0	0	0	0	0	0	0	0	0	0	0	0	0	0	0	0	0	0	0	0	0	0	0	0	0	0	0	0	0	0	0	0	0	0	0	0	0	0	0	0	0	0.186232	0.527174	1.19424	0	0.637256	1.73868	1.24005	0	0	0.211133	0.310442	2.18829	0	0.231015	0	0.964711	0	1.36762	0.650797	0	0	0.515202	0.383856	0	0	0.691002	0	0.640837	0	0.846371	0.874306	0.630223	1.25991	3.15193	1.45339	1.93081	1.998	1.20147	2.35813	0	0.785954	0.563517	0.273168	0.330994	0.540908	1.1	0.872553	1.15378	1.08361	1.10027	0.559927	0.66673	2.52448	0	1.21867	0	0.678651	1.74	0	1.2977	2.03545	0.736937	1.00522	2.63769	2.96513	0.480811	0.841619	1.09324	1.46269	4.47783	1.77351	0	0	5.83666	0.448401	1.63333	0.584103	1.51292	0.558938	0.345648	2.63757	0	0	0	0	0	0	0	0	0	0	1	0	9	0.012766
Zm00001d043038	4651	4	0	211	2989	0.26	0.24	0.45	0.70229	0	0	0	0	0	0	0	0	0	0	0	0	0	0	0	0	0	0	0	0	0	0	0	0	0	0	0	0	0	0	0	0	0	0	0	0	0.341083	0.0735789	0	8.69204	0.809334	1.66566	1	0.746506	0	0	0	0	0.291581	0	0	13.3214	3.40123	1.72677	7.52834	1.00333	0.717442	6.80205	0.235457	0.462986	0.0119652	0.0254267	0.00142439	0	0.0227336	0.00578861	0	0	0.00428936	6.16952	21.1706	274	5.27963	4.42687	5.78218	6.87125	3.80108	3.95346	7.75633	9.45701	6.80024	6.78026	4.05368	3.17584	7.77788	8.14905	7.89143	8.39456	7.03576	5.43149	5.62618	9.55698	8.5785	6.27993	7.36872	6.37312	11.4364	6.36137	8.44129	6.56016	5.12766	5.39471	6.47499	8.78854	7.85534	10.5355	10.4349	5.04538	5.52005	6.6857	6.26247	5.20515	5.55782	6.93652	7.37094	6.18378	5.65128	5.84627	7.37981	6.38764	6.45608	1.70163	1.37603	1.09029	4.40927	3.74775	3.9717	4.39555	4.58201	5.18803	2.73709	3.01799	2.11619	4.61293	4.51129	5.69193	5.39074	6.3431	5.90706	1.73486	1.97016	1.57487	5.64088	6.00668	6.45679	1.81355	2.18224	2.04796	8.04271	7.1575	7.23165	7.53962	8.40323	8.89789	2.39023	1.90185	3.27314	3.54104	2.13426	7.07277	1.98345	2.62634	3.32057	5.01004	6.10043	5.57566	7.0377	7.0946	6.58857	9.2602	11.2628	11.0039	7.45804	6.90907	6.69339	2.08088	1.3786	1.71572	7.23695	7.1512	7.49124	17.2505	16.6259	16.6035	7.59454	5.53791	6.35354	2.87823	2.27826	3.54577	9.45333	9.09027	7.70392	10.2633	10.1645	9.26158	11.7674	10.7358	12.0726	10.1767	9.10253	10.439	8.45762	9.22814	9.78042	7.44791	7.52045	7.6613	4.41164	5.08429	4.70536	7.54231	6.40966	6.92206	3.66664	4.70993	4.15355	4.73455	4.78074	5.32896	1.61053	1.77182	2.09938	3.07441	3.21554	3.15674	4.37053	5.0647	4.05661	3.45136	3.40419	2.51219	4.16703	5.54941	5.08931	9.89239	10.8781	11.0644	4.2218	1.93974	3.04343	1.67436	1.4376	1.82692	5.25118	5.12048	4.37793	3.8657	3.00894	3.07348	2.08616	1.55466	1.34572	6.23164	6.47136	5.26665	2.42081	3.12228	2.85458	1.57393	1.58842	1.41509	6.85685	5.85172	5.65658	4.06371	6.10705	6.73085	9.33465	5.02013	6.53243	5.32246	6.32974	5.43358	6.34566	5.78562	7.22872	8.69681	7.60016	7.29183	6.66471	4.45554	5.79666	6.09097	5.50631	12.6457	6.1315	5.91631	6.75075	21.1706	5.81284	13.2149	6.28059	4.49932	1.96973	1.63632	4.7939	7.7335	9.3782	7.23377	8.52674	6.20931	8.00495	9.75901	7.39193	10.0108	8.48424	6.74512	9.56548	10.6145	7.88389	7.4068	6.34153	5.58998	9.2954	8.35957	8.15483	7.8716	7.67268	6.59868	8.1212	9.95735	6.38992	8.27507	8.71778	3.07569	2.90692	3.57025	2.10206	2.09681	3.08255	2.94714	4.34177	3.8866	9.11166	12.5276	10.4513	10.1262	8.67049	8.57594	8.60416	12.33	5.41028	7.40894	5.94421	7.528	0	0	0	0	0	0	0	0	0	0	0	0	13	0.0027951
Zm00001d043039	2429	3	552	624	423	0.19	0.29	0.58	0.795494	0	0	0	0	0	0	0	0	0	0	0	0	0	0	0	0	0	0	0	0	0	0	0	0	0	0	0	0	0	0	0	0	0	0	0	0	0	0.157832	0.154227	2.08581	3.06589	24.042	0	0.181145	0	0	0	0	0	0	0	0.862472	2.67739	8.72579	0.732759	1.05761	2.23286	0.441474	0.328671	0.362146	0.00134547	0.027023	0.0327286	0.00283257	0.0128681	0.00542644	0.000424885	0.00386042	0.00814978	3.9284	27.6081	148	0	0	0	0	0	0	0	0	0	0	0	0	2.1407	0.570776	0.866717	1.23696	2.82412	0.720784	0.16217	0.112763	0.097166	0	0	0.342976	0.223233	1.70784	0.562032	0.317215	1.81098	0.655278	1.45428	0.610542	0.72439	0.305927	0	0.400713	3.49927	1.60085	2.4651	0.547523	2.51851	2.02406	1.90289	7.5731	6.35228	6.6794	2.12467	2.27128	2.86865	0.185462	0.342257	0.404364	10.0705	11.2907	11.1923	15.1866	14.9308	18.4776	3.7046	1.41587	1.54184	8.81466	6.59816	5.93333	5.37319	4.67568	4.55475	0.246835	0	0.173387	5.52131	6.06731	3.96835	0.308769	0.188593	0.231046	6.54493	14.4811	9.81538	14.6443	12.9379	15.9675	0.0428995	0	0	13.4544	9.18607	17.6222	12.4446	16.0623	16.0186	17.3074	15.9997	15.729	11.5971	15.5751	19.2717	10.0641	7.8031	6.96155	4.09937	3.75529	7.34617	0	0	0	22.2125	18.7759	18.7807	4.24073	3.62006	3.70532	0.786287	0.825301	0.944103	0	0	0	21.1367	14.1987	27.6081	16.1845	24.0482	22.5214	16.0838	17.7229	16.3957	11.7933	12.2542	17.62	6.51077	10.8575	8.39838	1.04579	1.79392	1.82813	0.0325902	0.0733454	0	0.170615	0.747236	0.381901	0	0.0942686	0.176066	0.848978	0.537559	0.357651	0	0	0.355769	0.559862	0.528329	0.359099	0.190799	0.212689	0.50031	0.0362239	0	0.0735771	0.309199	0.273681	0.180053	1.10588	2.92826	2.6569	0.154054	0.0251801	0.181218	0	0	0	0.63352	0.353314	0.519147	0.172929	0.105964	0.144273	0	0	0	0.592592	1.05476	0.698988	0.439656	0.127424	0.172122	0	0	0	1.47244	1.1754	1.33436	1.27532	1.39204	1.36788	4.23863	2.49483	1.23903	1.19489	2.69198	3.22246	3.72537	0.91037	1.52517	3.32306	1.44375	3.97256	0.697041	1.23744	1.21042	0.814903	2.67035	10.9003	0.589357	1.79185	1.14417	14.8972	3.81184	10.9062	1.87473	2.99358	0	0	0.0285923	0	0.0537882	0	0.174377	2.76238	4.23921	4.15785	4.19723	3.63242	4.69568	3.52833	3.04912	5.17132	4.03827	3.97599	4.04385	3.53063	4.75378	3.04083	3.94266	3.15974	3.68366	3.09593	4.54021	5.40356	3.94694	4.20205	3.84486	0.734651	7.51395	8.60859	1.50934	1.81984	5.89034	7.31525	8.7795	8.41365	0	0	0	0	0	0	0	0	0	0	0	0	0	0	0	0	0	1	0	0	0	0	0	0	15	0.00617538
Zm00001d043041	1026	2	0	0	888	0.17	0.36	0.69	0.821642	0	0	0	0	0	0	0	0	0	0	0	0	0	0	0	0	0	0	0	0	0	0	0	0	0	0	0	0	0	0	0	0	0	0	0	0	0	0	0	0.974142	1.68469	0.442082	0	0	0	0	0	0	0	0	0	0.616051	0.452798	0.19268	0.837351	0.76929	0.323912	0.709511	1.62242	0.292359	0.127465	0.0754927	0.0455845	0.0771572	0.0514723	0.00219524	0	0	0.012081	0	0	0	0	0	0	0	0	0	0	0	0	0	0	0	0	0	0	0	0	0	0	0	0	0	0	0	0	0	0	0	0	0	0	0	0	0	0	0	0	0	0	0	0	0	0	0	0	0	0	0	0	0	0	0	0	0	0	0	0	0	0	0	0	0	0	0	0	0	0	0	0	0	0	0	0	0	0	0	0	0	0	0	0	0	0	0	0	0	0	0	0	0	0	0	0	0	0	0	0	0	0	0	0	0	0	0	0	0	0	0	0	0	0	0	0	0	0	0	0	0	0	0	0	0	0	0	0	0	0	0	0	0	0	0	0	0	0	0	0	0	0	0	0	0	0	0	0	0	0	0	0	0	0	0	0	0	0	0	0	0	0	0	0	0	0	0	0	0	0	0	0	0	0	0	0	0	0	0	0	0	0	0	0	0	0	0	0	0	0	0	0	0	0	0	0	0	0	0	0	0	0	0	0	0	0	0	0	0	0	0	0	0	0	0	0	0	0	0	0	0	0	0	0	0	0	0	0	0	0	0	0	0	0	0	0	0	0	0	0	0	0	0	0	0	0	0	0	0	0	0	0	0	0	0	0	0	0	0	0	0	0	0	0	0	0	0	0	0	0	0	0	0	0	0	0	0	0	0	0	0	0	0	0	0	0	0	0	0	0	0
Zm00001d043043	1992	1	0	0	1992	0.15	0.36	0.7	0.877054	0	0	0	0	0	0	0	0	0	0	0	0	0	0	0	0	0	0	0	0	0	0	0	0	0	0	0	0	0	0	0	0	0	0	0	0	0.814062	0.0833529	0.00767374	12.8291	0.673243	4.26789	0.851074	1	0.0174913	0	0	0	0.0908822	0.983824	0.0236893	8.65152	3.31562	6.79196	3.6817	4.5926	4.65718	2.34609	5.86439	2.74817	0	0.0175864	0.00084977	0	0.0180153	0.000778956	0	0.0214468	0.000495699	12.2935	77.0577	236	4.87641	2.04183	0.855143	1.81515	1.47304	1.04518	0.689556	5.26094	6.5814	9.10334	1.12336	2.28931	55.4898	5.86904	22.2722	5.24372	13.0348	1.47222	1.97057	3.94095	4.45226	9.72736	4.53472	9.21	45.0953	50.7685	16.6669	10.7616	3.9536	11.0125	9.86306	12.09	19.8728	77.0577	31.3913	20.1672	4.35408	7.90298	7.85378	5.32483	9.37599	38.9046	44.6758	8.28861	11.7894	8.67965	53.7752	65.7569	69.8912	4.15191	4.99379	4.00256	8.22653	7.31451	6.29085	8.00533	6.09041	8.61252	2.5021	5.97397	5.62397	1.9583	0.553463	1.79227	1.87953	2.20517	1.71178	2.24493	3.17009	4.81074	7.87568	2.3186	4.26361	2.0807	1.65044	1.27782	4.16504	3.85211	3.31231	1.12391	0.535399	1.2212	9.63642	10.1406	11.2182	29.9905	24.0392	31.4138	29.5404	26.2255	23.9816	31.8105	36.4553	32.9052	3.54592	6.99648	8.31677	5.99982	3.13016	4.09217	1.35274	1.28451	1.28246	5.46523	4.9555	4.28677	3.65481	2.01226	1.77415	1.41327	3.29154	2.89334	1.68744	2.43875	2.17282	4.95354	5.40817	6.96237	2.78218	2.70343	9.796	1.20782	3.42672	6.12305	5.6513	8.15989	6.57425	3.91413	2.88078	4.83828	7.1935	6.49564	7.73053	2.47643	3.31783	4.20836	0.649623	0.722828	0.365644	1.2226	1.40502	0.739718	0.185595	0.113945	0.101274	2.36213	1.3791	1.39342	0.33533	0.17879	0.691992	3.71389	5.68752	4.25018	1.66992	1.38501	3.39188	0.218232	0.219539	1.06148	6.10362	5.72884	5.22578	49.0102	14.5032	20.2141	1.09283	0.212616	0.683067	0	0	0	0.987993	0.641891	1.41052	0.566718	1.16401	0.719605	0	0	0	1.72288	1.66536	1.58547	0.514977	0.327588	0.373851	0.105563	0	0.0557163	2.27024	1.68905	1.32027	37.6836	43.3772	35.5678	16.1391	47.3187	30.5743	33.6002	42.5622	35.471	40.8522	27.1203	23.9685	18.2657	32.0877	14.3412	33.1467	22.7722	6.63809	8.48168	6.86354	2.33584	10.3347	6.69613	7.01734	3.59697	19.1481	2.65049	7.20426	7.83076	2.53625	3.74669	10.7223	21.9975	26.154	26.057	24.7975	41.9568	37.4266	33.333	37.9567	38.7233	33.1822	47.3228	32.5271	34.8962	39.8417	43.1496	35.0833	41.461	36.0567	38.8281	29.2321	29.0038	35.285	26.1127	36.1211	29.7327	39.7304	30.9	39.8434	0.997031	24.4813	12.8724	1.18062	1.233	31.4922	26.977	18.0395	15.8192	0.707031	0.428345	1.90244	0.87417	2.33549	1.22762	4.52464	10.751	4.64002	6.69399	8.72609	10.1592	0	0	1	0	0	0	0	0	0	0	0	0	23	0.0115462
Zm00001d043044	1317	1	0	0	1317	0.23	0.31	0.55	0.763888	0	0	0	0	0	0	0	0	0	0	0	0	0	0	0	0	0	0	0	0	0	0	0	0	0	0	0	0	0	0	0	0	0	0	0	0	0	0	0	1.92228	1.30298	3.36939	0.411794	0.132118	1	0	0	0	0	0	0	5.31166	4.5625	14.3386	1.85881	1.80254	4.47004	0.560332	1.7475	5.95989	0	0.0226864	0.00436958	0	0	0	0	0	0	0.601456	3.26147	66	0.0573467	0	0.634761	0.260556	0.341757	0.283059	0	0.235472	0.260814	0.123952	0.226006	0.173955	0	0.105888	0.555909	0	0.0261692	0	0	0.304155	0.0323863	0	0	0.0648571	0.655945	0.252055	1.30166	0.716526	0.738712	0.838367	2.44902	2.23594	1.41963	0.375258	0.247381	1.16254	1.29468	2.08952	2.05214	1.18748	0.479113	0.330278	0.599448	0.0972006	0.34811	0.401259	1.21265	0.988775	1.08177	0	0	0.0588982	0.290567	0.224695	0.277928	0.613011	0.433569	0	0.121378	0.0619453	0	0.483386	0.449668	0.802735	1.66425	1.40365	1.33955	0.153506	0.0958331	0	0.417228	0.676394	0.299818	0.0395303	0.0661613	0	0.129014	0.0455798	0	0.213193	0.219482	0.305696	0	0	0	0.33684	0.269029	0	0.365325	0.780722	1.19069	1.84399	0.964251	1.53025	0.137711	0.0495563	0.226025	0.538315	0.264946	0.653366	0.75269	0.623393	1.04759	0	0	0.155332	0.605254	1.1634	0.553476	0.402233	0.46908	0.295775	0.135033	0.140053	0	0.0720802	0.236471	0.249797	1.33617	0.922212	1.11224	1.85934	2.74283	1.22735	1.41216	1.301	2.59843	2.73425	1.82728	2.67687	1.592	2.08907	1.80667	0.047113	0.469343	0.388213	0.0125934	0.0283144	0	0.263914	0.341189	0.0942426	0.0757976	0.0720332	0.271754	0.322402	0.195064	0.439757	0.255949	0.0645628	0.139532	0.884874	1.18648	0.822468	0.217349	0.275019	0.434126	0.123083	0.177996	0.203226	1.06079	0.82431	1.3183	0.461083	1.2496	1.00949	0.458568	0.159556	0.330574	0.270262	0.197329	0.215685	0.859048	1.20825	1.20938	0.202294	0.132505	0.193065	0.0948476	0.194262	0.158686	1.33126	0.957758	0.909914	0.0908405	0.118722	0.135436	0	0.0521227	0.100878	1.28586	1.15597	1.11171	0.512005	1.35924	1.03765	1.02997	0.236443	1.25578	0.594449	0.964266	1.04463	0.817833	1.04325	0.920072	1.08781	1.29932	1.12904	0.836292	0.416914	2.15548	1.9648	1.77319	1.04389	1.24837	1.98965	1.43391	3.26147	0.97491	1.94414	0.886252	1.06194	0.0176972	0	0	0.0163429	0.0480118	0.0512182	0.0747691	0.655143	0.85241	1.01658	0.670595	0.440599	0.693217	0.391625	0.73199	0.54834	0.602546	0.624901	0.990851	0.568037	1.33768	0.541538	0.617204	0.763085	0.87372	0.692776	0.683767	1.05606	0.676225	0.885585	0.803473	0.0905669	0.0632801	0.0780916	0.136259	0.168159	0.0967818	0.108789	0.288375	0.0960602	0.0522804	0	0	0	0	0	0.434681	0.24675	0.294472	0	0	0.111081	0	0	0	0	0	0	0	0	0	0	0	0	7	0.00531511
Zm00001d043046	1107	1	0	0	1107	0.16	0.32	0.71	0.869631	0	0	0	0	0	0	0	0	0	0	0	0	0	0	0	0	0	0	0	0	0	0	0	0	0	0	0	0	0	0	0	0	0	0	0	0	0.14936	0	0	4.94784	1.23678	1.14865	0	0	0	0	0	0	0	0.138939	0	2.24359	1.25777	1.11484	1.05601	2.5289	0.958675	0.460863	3.84318	0.357443	0	0.0210179	0.000637327	0	0.00986553	0.000283257	0	0.0167285	0.000141628	1.16698	12.6512	82	0	0	0.165921	0.478928	0.390003	0	0	0	0	0	0	0	3.5394	0.869491	3.41442	5.78047	3.09838	5.33903	3.7899	4.15584	4.75221	9.3504	5.80593	0.67471	1.08253	6.82599	0.809377	0.868857	0	0.510838	0.331243	0.588395	0.495908	1.53137	2.49093	1.13716	0.367934	0.482514	0.493131	0.304201	0.265558	2.46305	3.68891	0	0.284119	0.206922	9.13371	9.28554	7.12799	0	0	0.203794	0.119653	0.162825	0.244349	0.89244	0	0	0	0.196918	0	0.890155	0.852199	1.63579	2.90125	1.78256	3.11369	0	0	0	0.553336	0	0	0	0	0	0.186306	0.196197	0.316289	0	0	0	0.177259	1.49174	0	9.24925	7.113	3.76173	10.6649	6.82905	4.02289	3.23217	1.36258	1.15667	0.811731	0.984191	1.2681	1.98892	1.01571	2.30572	8.85489	10.2778	12.6512	0	0	0	4.20307	1.88705	2.73249	0	0	0	0	0	0.155215	0	0.234188	0	4.24115	1.71721	2.90428	1.00691	2.2806	1.84937	1.36642	0.681981	0	2.15486	0.91287	0.473114	2.77177	3.03339	1.85674	0	0	0.67168	0	0.103697	0	0.469875	0.44194	0	0.141376	0	0	0	0	0	0	0	0	2.08968	1.06408	0.723509	0.35374	0	0	0	0.105963	0.197826	3.51847	2.75966	0.572056	1.20117	0.55724	1.57216	0.215966	0.133758	0	0	0	0	3.00262	2.08799	1.50074	0.126882	0.216036	0.105353	0	0	0	1.19734	1.29552	2.22621	0	0.14718	0.104995	0	0	0.147411	1.11589	1.58466	2.89763	4.95894	1.29033	0.655634	0.13608	2.30099	0.484261	0.638223	1.92821	1.59191	1.52545	0.171826	0.244356	0.301486	0.593075	0	0.294484	4.4997	1.55639	0.339633	0.989271	0	0.332351	0	0.977866	0	0.487604	0	0	0.441527	0	0.0500291	0	0	0	0	0	0.27403	0.512703	0.296088	0.686953	0.159953	0.45312	1.16053	0.408672	0.715193	0.298062	1.15067	0.409178	0.623825	0	0	1.19642	0	0.416347	0.359231	0.418306	0.682927	0.766623	0.907115	0.261113	0	0.461614	0	0	0.19538	1.15106	0.784466	0.590916	0.662302	0	0	0	0	0	0	0	0	0	0	0	0	0	0	0	0	0	1	0	0	0	0	0	0	13	0.0117435
Zm00001d043047	5479	3	3645	417	762	0.21	0.27	0.55	0.928473	170.52	10	18.6066	0	0	0	0	0	0	0	0	67.1616	0	50.0389	79.7005	85.5713	77.6265	0	0	0	0	0	0	0	0	0	7.26212	170.52	0	0	0	23.1475	30.9996	0	0	21.9894	0.232912	0.107215	0	5.97562	3.05704	1.20335	0.0664668	0.106224	0	0	0.216392	0.0376329	0	0	0	3.31374	1.54058	1.07809	1.20706	0.714211	1.1762	0.344901	0.93307	1.89203	0.00126394	0.0763765	0.00902176	0.000298281	0.046754	0.00389478	0.00109657	0.000857872	0.00386042	12.0184	73.5166	183	0	0.0135104	0.0493409	0.0841704	0.0221077	0.0228527	0.0186248	0.0744897	0.113477	0.0584568	0.256129	0.0280284	5.27943	0.56778	8.53813	2.45915	2.44782	1.90924	2.66695	4.18174	2.1207	1.69409	2.76044	4.65149	1.02237	4.20301	4.9391	9.30695	14.7431	9.53327	4.83301	5.26562	12.5596	1.26519	0.898328	9.88433	12.7464	4.79616	5.65834	15.1301	17.5961	6.07858	5.21311	6.65928	6.70258	10.4729	7.142	7.77991	8.87588	13.4923	15.8686	16.6925	16.723	10.5269	12.1095	18.8879	15.2161	29.1891	13.2359	12.1893	13.8723	19.932	34.6552	29.2526	58.8255	55.9757	60.8479	3.53556	1.91313	14.8558	32.4285	13.6962	4.57999	6.51826	4.81262	4.85401	1.98586	2.08854	2.13456	2.0662	0.961048	1.46797	0.959106	0.108019	0.360622	65.4933	50.6135	63.0108	58.3188	58.4122	68.5657	47.5398	28.3803	29.9031	0.445655	0.398593	0.818008	24.4206	24.2366	24.896	0.510576	0.500967	0.681141	0.226445	1.58317	0.021486	3.85823	3.05483	3.06527	12.261	10.864	11.3273	7.48283	9.16336	8.9536	0.13272	0.180006	0.470165	7.68005	6.22569	10.269	6.58542	12.3967	6.39455	26.7765	30.6126	31.0086	47.8965	40.2443	34.1415	39.6193	47.1993	36.5278	11.6078	16.8752	15.979	0.0170759	0.0804959	0.192837	12.0675	16.4382	6.62307	0.133455	0.1961	0.261871	2.93221	1.33676	4.23769	0.0457412	0.0467356	0.100387	0.0204478	0.0547313	0.0569552	1.83778	2.53799	4.20355	0.0478972	0.0587388	0.11791	0	0.00854594	0.0853025	12.8083	5.96304	7.81697	1.29383	0.544182	1.18308	0.00885526	0	0.00846183	0.100207	0.0444911	0.0725794	0.870225	1.09337	0.90453	0	0.0139729	0	0.117626	0.316236	0.259917	0.701302	0.614345	0.539949	0	0	0	0.344365	0.349411	0.321284	12.4266	8.97296	8.99989	11.4474	13.9261	10.0711	11.3615	14.141	15.0363	14.8254	9.53067	8.23286	9.15245	7.85781	9.19077	7.94196	13.2544	8.65046	8.6387	19.1783	19.5479	9.82234	7.76173	10.9694	27.2179	12.3787	14.8924	8.23345	15.5455	0.0217301	0.167091	0.171962	0.0263253	0.0123324	0.0907865	0.0424762	29.285	47.6743	54.5454	24.702	53.6379	49.5475	27.3957	39.0058	69.9263	38.3612	45.2649	27.1231	29.8139	73.5166	42.5588	37.3126	31.2846	27.8365	28.796	52.0656	61.0096	30.4666	40.0085	25.5567	0.981556	2.10058	7.59425	1.67154	1.79738	1.98269	2.20679	11.1458	8.5406	0	0	0.0109266	0	0	0.0166002	0	0	0	0.0219896	0.524176	0	0	0	0	0	0	1	0	0	0	0	0	0	52	0.00949078
Zm00001d043048	2542	5	0	0	820	0.27	0.24	0.43	0.700483	35.4159	1	1.07321	0	0	0	0	0	0	0	0	0	0	0	0	0	0	0	0	0	0	0	0	0	0	0	0	0	0	0	0	0	0	35.4159	0	0	0	0	0	0.82583	0.644759	1.4778	0	0	0	0	0	0	0	0	0	0.22196	0.838514	1.40185	1.05182	2.906	1.34393	1.11991	2.22576	1.09429	0.0476576	0.043965	0.0450221	0.062705	0.0622543	0.00240768	0	0	0.00643404	0.0330734	0.342792	0	0.230159	0.0563563	0.0212965	0	0.271919	0	0.0814039	0.110925	0.0867393	0.249571	0	0.116369	0	0	0.0777023	0	0.0178581	0	0	0	0.140158	0.0482771	0.0574588	0	0.0675586	0.0352725	0.0424601	0.0583423	0	0.0667467	0	0.0554909	0	0	0	0.0613167	0.0134755	0	0	0	0.0371095	0	0	0.0676793	0	0	0	0.074796	0	0	0.1486	0	0	0	0	0	0	0	0	0.0406657	0	0	0	0	0	0	0.0632485	0	0	0	0	0.102738	0	0.0247506	0.0401843	0.0765012	0	0	0.0922803	0	0.146108	0.0827634	0	0.133653	0	0.12675	0	0	0	0.11554	0	0	0	0	0.0458611	0	0.061164	0.0585905	0.342792	0	0	0	0	0	0.141192	0	0	0	0	0	0.0695113	0.0694028	0.0920034	0	0.0452155	0	0	0	0	0	0	0	0.0968652	0.140041	0.0859639	0.235398	0.197763	0.0525218	0.0807448	0.061539	0.112035	0.195398	0.054962	0	0	0.166536	0	0	0	0.100442	0.0492665	0	0	0	0	0	0	0	0	0	0	0	0	0	0.070605	0.113459	0.0721704	0	0	0	0	0	0	0	0.106341	0.108982	0	0	0.054538	0	0	0	0	0	0	0	0	0	0	0	0	0	0	0	0.0283596	0.0318121	0.084417	0	0	0	0	0	0	0.0390298	0	0.0428317	0.0449216	0.0409358	0	0.0500333	0	0	0	0.0396059	0	0	0	0	0	0	0	0.0258229	0	0.0269245	0	0.0670761	0	0	0	0	0	0	0.0123019	0	0.0563715	0.0349895	0.0814364	0.0636815	0.114825	0.0571732	0	0.0383876	0.0553282	0	0	0.057121	0	0.100775	0.0211768	0.0881738	0	0	0.0602898	0.185712	0	0.0762076	0	0	0.136497	0	0.0449327	0.0832353	0.0412116	0	0.0442962	0	0	0	0	0.0165793	0	0.0244043	0.0725079	0	0.192801	0	0.0478735	0.072756	0.117895	0	0	0	0.119865	0	0	0	0	0	0	0	0	0	0	0	0	0	1	0.000393391
Zm00001d043049	1001	2	115	349	372	0.19	0.27	0.57	0.923602	8773.37	25	1324.63	2475.72	289.794	527.998	0	3832.55	3102.99	3408.33	9.18313	69.5021	0	17.3334	0	38.8711	0	1267.98	3409.91	3355.08	0	0	0	3363.51	1442.42	1407.69	1541.34	8773.37	883.656	614.33	119.775	0	59.0122	2978.58	480.846	243.082	0	0	0	1.68469	1.47239	0.93594	0	0	0	0.0568674	0.836704	0.427342	0	0	0	2.26399	1.05837	0.677261	2.30808	2.59628	0.583189	1.98663	1.34259	0.265309	0.000283257	0.0476119	0.0112069	0.000212443	0.0244494	0.00113303	0	0.000857872	0.00171574	284.654	4095.9	187	8.82937	8.29529	7.94569	5.18793	6.12527	6.5407	17.7034	17.6445	5.24354	9.49815	15.2471	24.9028	0.825716	0.690644	10.6856	0.977147	47.5532	3.38922	2.33016	2.49576	1.10287	1.54728	2.12576	1.54167	0	0	0	0	0	0	0	0	0	0	0	0	22.7166	0	0	0	0	0	0	475.618	508.84	631.318	0.378486	0.857879	0.354272	3.99712	2.19578	1.65743	798.288	633.981	659.418	563.741	593.631	645.564	169.991	63.3488	3.68268	286.996	220.927	232.931	59.3603	50.3792	40.9764	0.555322	1.22975	1.54817	379.685	447.452	478.37	3.2996	2.18217	1.19952	611.719	578.801	668.678	69.3316	70.3496	62.4167	16.667	8.34022	11.5871	6.85035	1.50538	0.668692	3.81425	3.20615	2.99646	474.077	735.132	807.768	1095.57	880.922	1257.03	502.337	458.014	489.818	364.88	350.569	459.057	37.9557	39.0143	47.6052	1166.24	1354.98	1394.83	3617.95	4095.9	4011.41	47.4471	43.0561	57.9599	19.4957	15.946	12.1055	1692.43	2587.22	2998.81	2434.56	2065.4	2063.53	2623.38	2571.56	2433.07	1264.75	1633.55	2163.54	639.277	695.069	520.303	95.0303	103.067	91.0428	7.64943	12.6884	11.0908	14.3224	50.1683	21.7544	2.31697	6.75875	3.90232	15.7957	16.257	16.3047	7.06552	5.40305	9.18863	1615.61	1642.7	1451.93	19.2134	22.165	25.2425	5.65411	4.41608	5.12902	1016.13	493.691	609.348	15.3852	20.7218	14.9371	39.9967	13.0585	16.0773	1.5039	2.20509	1.70591	528.371	450.826	434.696	32.6211	31.4362	22.4395	2.28556	0.913224	1.95992	489.006	473.927	446.056	50.5983	36.3916	29.5295	2.70553	0.703259	1.02542	551.078	500.701	565.618	0	0	0	0	0	0	0	0	0	0.186585	0.0228018	0	0	0	0	0	0	0	0	0	0	0	0	0	0	0	0	0	0	0.176888	0.266486	0.658039	0.299842	0.588552	1.4266	0.816937	0	0	0	0	0	0.159723	0	0	0	0	0	0	0	0	0	0	0	0	0	0.102446	0	0.103687	0	0	33.3187	365.469	622.734	52.8982	61.7179	304.508	370.179	693.332	615.044	9.65175	15.2271	9.30291	18.1206	4.92566	21.4531	14.3192	12.8957	16.7269	12.9408	11.829	8.82084	0	1	0	0	0	0	0	0	0	0	0	0	14	0.013986
Zm00001d043050	576	1	0	0	576	0.13	0.37	0.73	0.877993	0	0	0	0	0	0	0	0	0	0	0	0	0	0	0	0	0	0	0	0	0	0	0	0	0	0	0	0	0	0	0	0	0	0	0	0	0.108283	0.107315	0.186006	2.66456	3.58445	8.16428	0.0604698	1	0.356822	0.00204018	0	0.194018	0.159058	1	0.18359	2.50271	7.54663	8.24324	2.99071	13.8321	7.54845	3.07455	19.4084	3.15823	0.000920584	0.0253072	0.0217139	0.000920584	0.0158706	0.00234902	7.08142e-05	0.00514723	0.00564698	8.51823	129.852	127	0.671335	1.00658	0	1.04326	0	0	0	2.33156	0.408699	0.39358	1.16156	0	1.51012	0	1.99273	2.69251	0.624983	0.994027	4.7685	1.64235	2.4746	4.62942	7.72123	0.857298	2.2364	1.80151	0.712607	0	1.36571	1.12069	0	2.25946	2.32528	5.79647	1.31567	1.00329	0.197998	0.260933	0	0.677498	2.36187	0.676144	0.905524	0	0.169802	0.33073	1.25817	0	1.83074	0	0	0	0	0.391711	0	0	0	0	0	0	0.864824	0	0	0	0	0	0	0	0	0.854851	0.754163	0.844401	0	0	0	0	0	0.496328	0	0	0	0	27.8001	23.0477	16.5884	5.12115	6.88282	11.9328	7.74107	7.82083	14.6997	12.2367	10.9054	10.6019	0	0	0.522441	1.88201	1.22816	1.37028	0.747095	0	0	16.1832	12.3424	8.83619	0.344518	0	0	0	0	0	0	0	0	14.3589	14.0898	11.6724	0.823493	0	0.473356	0	0.157371	0	0	0	0.597518	0	0	0	0	0	0.745329	0.405576	0	0	0.572888	0.65318	0	0	3.74526	0.41157	0.314918	0	3.11339	0.606824	1.26976	1.4284	30.2222	26.5272	44.1061	7.15096	6.65977	15.0033	1.819	0.387093	8.93398	0	0.536743	9.66842	5.1024	1.57713	0	0.575689	0	0	0	0	0.637841	0	0	0.402906	0	0	0	0.609656	1.61203	0	0.664837	0	0.261034	0	0	0	1.64075	0	0	0.678789	0	1.47671	0.752246	0	0	2.44227	5.66937	3.27978	0.303633	13.7878	7.80579	4.44436	5.08331	2.85165	2.46181	4.2255	0	0.327721	2.36619	0.751662	0.916152	3.10788	0	0	1.11841	0.868793	1.01502	0	0	0	16.1652	0	0	0	52.3817	66.6543	129.852	98.3994	75.5617	85.0794	93.4215	7.02738	25.346	3.77567	16.0949	6.56002	30.6883	20.3061	1.97547	27.3314	4.51543	34.8381	6.11711	25.2054	8.06689	7.35961	23.2605	4.05372	14.2835	6.71703	30.3644	30.647	9.8212	40.0983	5.28591	0.428278	116.989	0.586232	1.78225	0.927745	106.134	119.994	2.22153	2.70705	19.8396	5.96292	9.71333	2.47373	10.2595	15.7179	76.0953	36.6858	75.9636	53.4221	65.2954	49.6954	0	0	0	0	0	1	0	0	0	0	0	0	6	0.0104167
Zm00001d043052	12592	13	159	385	1055	0.25	0.26	0.47	0.673786	0	0	0	0	0	0	0	0	0	0	0	0	0	0	0	0	0	0	0	0	0	0	0	0	0	0	0	0	0	0	0	0	0	0	0	0	0	0	0	1.34775	0.256026	0	0	0.125238	0	0	0.00319019	0	0	0.0303301	0	4.67891	1.0265	0	2.41661	0.501835	0	0.595989	0.318754	0	0.0459755	0.000956514	0.025947	0.0287933	0.000315087	0	0.000136325	1.12531e-05	0.00887662	18.6833	37.4929	274	22.4549	18.5782	15.9834	15.7995	20.5443	21.9206	14.2208	15.1802	20.0046	19.6448	15.4275	18.0147	29.2203	33.4366	25.5715	37.4929	24.4005	29.795	29.9363	30.7041	28.7357	29.4158	31.4952	33.6856	20.6015	14.5671	25.6966	25.5705	27.9193	26.0928	23.606	23.9161	23.4267	19.3967	21.6238	25.278	19.8837	25.6985	26.0753	24.7928	24.5486	17.79	14.8954	25.0538	26.1742	24.3991	20.7424	21.0779	26.2268	6.80532	6.68988	6.64018	22.8413	23.9447	22.7284	23.1615	21.989	24.9726	10.3244	9.98234	9.44716	23.8304	24.9146	30.4998	30.4254	25.7609	28.1124	8.69328	8.6142	8.10301	18.5211	20.2732	19.5617	6.03017	9.24981	7.69104	24.0388	24.0005	22.8939	25.3643	25.9845	27.648	6.14816	7.03168	5.67878	8.23687	6.65369	5.74782	6.63207	5.53263	7.48478	8.67023	9.25326	10.534	25.4051	27.7288	24.611	22.4538	27.1156	28.2632	22.1986	21.0524	21.3276	11.8545	7.97967	8.03409	27.1964	22.9729	25.0274	18.5647	18.7605	18.372	27.4175	22.8257	26.3651	7.76214	8.32215	7.08233	27.0501	28.2637	20.3431	28.278	27.6942	27.5717	26.9386	24.6686	26.7785	28.8529	27.0257	27.7482	26.887	26.4187	28.4758	25.1622	25.6641	27.0873	18.0914	18.3466	20.2738	20.5076	25.9916	22.6631	22.0054	20.8521	21.781	20.8399	23.0966	21.6285	9.72569	9.98628	10.6816	9.15973	8.43797	8.24129	19.6962	19.1145	16.0846	19.6519	17.3178	14.2222	13.6149	17.125	16.6591	21.218	30.876	34.2663	17.3353	10.9301	14.3437	11.3107	10.7993	13.6033	15.2589	17.6237	14.9349	14.9428	13.5525	13.7129	12.65	12.5928	10.1844	17.405	16.2573	16.1766	11.9542	13.9627	14.0071	12.7519	9.83644	11.5456	15.8851	16.4746	16.3778	11.3756	14.7927	20.4835	23.1345	16.8867	19.0771	18.6093	18.7124	17.3728	18.9897	17.1042	19.3809	22.5081	21.7574	23.4331	22.3875	14.9066	28.217	23.7316	28.3188	26.3847	22.5285	26.5563	24.7991	22.6116	22.1087	26.969	25.0778	21.0088	5.80897	4.03423	9.28222	11.7931	12.8139	12.1491	12.6593	14.5658	17.4584	15.8637	17.1413	17.3101	14.3812	12.8264	21.6544	15.271	17.2379	14.1986	16.4517	13.667	13.2495	15.5324	14.535	17.8156	14.7579	15.1312	13.1247	11.4495	17.1501	14.9544	11.1686	6.82819	6.45107	9.4025	6.0698	6.10742	6.22324	6.84256	9.03205	8.47732	32.7688	28.3728	34.4064	18.7266	27.3344	31.1979	17.9003	15.6654	11.4931	11.0282	15.4211	12.5956	0	0	0	0	0	0	0	0	0	0	0	0	8	0.000635324
Zm00001d043056	6005	5	283	265	1702	0.28	0.19	0.38	0.666368	0	0	0	0	0	0	0	0	0	0	0	0	0	0	0	0	0	0	0	0	0	0	0	0	0	0	0	0	0	0	0	0	0	0	0	0	0	0.0751131	1	0	5.94775	20.7347	0	0.628976	1	0	0	0	0	0.192003	0	0	26.9406	18.2861	0	16.9165	6.37265	0	11.7845	0.891437	0.0173642	0.000707906	0.0300255	0.00235641	7.07906e-05	0.00428936	0.000714655	9.43874e-05	0.00128681	8.23577	64.2592	274	12.3163	10.4425	11.4028	12.2333	13.7795	16.4597	20.6005	26.142	64.2592	56.3191	7.8311	8.56501	4.97572	8.21896	7.96604	8.59627	5.48986	9.79686	8.68902	7.77375	8.82333	9.6268	8.64308	6.97909	15.0731	5.91406	9.05308	10.9068	9.12064	10.4844	5.39928	10.3696	9.88712	14.001	15.3439	11.27	5.65048	6.44574	6.21122	8.58605	7.46197	5.50032	5.1073	8.15219	6.13081	7.39213	3.47146	4.44758	3.75373	1.73869	1.42527	1.59883	8.32739	8.19257	9.87451	9.20062	8.12866	9.07756	2.9654	2.60823	2.91999	11.8343	12.8158	14.066	15.3303	12.4837	13.0584	1.56879	1.37129	1.81222	9.2682	10.0286	8.0013	1.84449	1.97956	1.96974	11.0313	11.0392	11.5716	15.2356	15.814	14.2115	1.94011	3.04313	2.51621	3.05645	2.54277	1.98409	3.20495	3.25598	3.04564	4.65955	4.85789	5.09641	11.79	10.6056	9.36823	8.0623	11.5675	10.5295	12.5894	14.2556	12.9759	5.19304	4.06129	4.84063	13.1475	14.3601	14.5271	9.93142	9.75271	10.0245	5.12181	4.02618	3.70233	6.29861	5.07528	4.61493	14.288	17.0198	13.7023	16.7349	15.4292	13.7681	13.0418	13.382	13.3121	13.4099	11.7979	12.9736	8.82746	10.9134	10.0869	5.97365	6.30089	5.60484	4.27951	4.23946	4.80036	6.05226	5.67814	6.6681	4.13083	4.8506	4.08582	4.48052	4.68543	5.19678	1.83237	1.53208	1.55334	2.41513	2.21145	3.53328	4.71832	5.27994	5.13915	5.08378	4.51255	3.38393	4.30612	5.31238	6.57352	6.30498	8.05962	7.59678	4.7814	2.76609	4.14043	2.12976	2.03651	2.41745	5.92623	6.50015	6.56627	3.56859	3.6629	4.06605	2.38133	2.17407	2.345	7.23647	6.98786	6.78432	3.61027	3.70381	3.72286	2.15653	1.86322	2.12438	6.45075	6.77721	6.66735	6.46337	7.62256	8.45393	5.37408	5.78641	7.7999	8.90564	5.11353	5.06665	5.75967	10.2598	7.03504	5.12278	8.41116	5.40011	10.1435	5.37738	9.67018	8.94708	9.52536	10.3482	10.4956	9.76785	10.4119	9.53332	6.64473	8.55953	8.00679	7.79746	2.17043	1.7495	5.23615	13.1371	29.466	18.0491	37.0331	5.77574	6.39798	7.72971	6.43362	7.71353	7.07878	5.96684	6.55282	7.02489	6.54238	5.59917	5.65609	6.85783	9.00259	7.10547	7.21385	6.43283	6.87599	6.20343	7.09635	6.49915	6.39068	7.18361	8.52027	1.90768	3.63553	3.2627	1.37075	1.49212	3.55352	3.64781	4.04468	3.45734	32.8206	9.56782	27.7989	8.00979	25.8317	6.66014	6.60193	23.888	4.35968	13.2064	5.2294	20.0636	0	0	0	0	0	0	0	0	0	0	0	0	24	0.00399667
Zm00001d043057	612	2	0	0	462	0.23	0.29	0.54	0.707581	0	0	0	0	0	0	0	0	0	0	0	0	0	0	0	0	0	0	0	0	0	0	0	0	0	0	0	0	0	0	0	0	0	0	0	0	0	0	0.729044	2.16603	0.875379	8.69087	0.504	1	1	0	0	0	0.408474	0.0494101	0	5.28264	2.35277	10.7809	4.12091	1.2476	3.31832	7.63907	1.30007	0.591259	0	0	0	0	0	0	0	0	0	0.192505	2.06504	9	0.32574	0	0	0	0	0	0	0	0.186774	0.180833	0	0	0	0.543842	0	0.211098	0	0.383174	0	0	0	0.178879	0.206634	0.173698	0.388849	0.140239	0.324222	0.662621	0.20236	0.522159	0	0.213062	0	0.561073	0	0.481867	0.122206	0	0.0332989	0.316817	0.276714	0.820503	1.12595	0	0	0	0	0	0	0	0	0	0	0	0	0	0	0.380793	0	0	0	0.25736	0	0	0	0	0.249741	0.584197	0	0	0	0	0	0	0	0	0	0	0	0	0	0	0	0	0	0	0	0	0	0.485091	1.07459	0	0	0	0	0.259193	0	0	0	0.283553	0	0.218513	0	0	0	0	0	0	0.17225	0.309859	0	0	0	0	0.545186	0	0	0	0	0	0	0	0.0756199	0.286537	0	0.240017	0	0.432429	0.323347	0	0	0	0.213151	0.245745	0.707372	0.614439	0	0	0.586278	0	0	0.757448	0.39994	0	0	0	0	0	0	0	0	0.333715	0	0	0	0.195751	0	0	0	0	0	0	0.340936	0.244723	0	0	0	0	0	0	0	0	0	0	0	0.175657	0	0	0	0	0	0	0.257437	0	0	0	0	0	0	0	0.201844	0	0.185972	1.74861	0.138275	0.172687	0	0.486989	0	0.192519	0.437148	0	0.606678	0.526279	0	0	0.329922	0	0.175223	1.51966	0.551695	0.0925653	0	0.311169	0.243503	0	0	0.635219	0.128757	1.25404	1.01719	0	0.106521	0.101798	0	0.0464957	0.523156	0.402765	0.78538	0.11538	0.637357	0.161151	0.657899	0.533654	0.144672	0.441948	0	0.101143	0.261374	0.863069	0	0.527487	0.764525	0	0.978745	0.320814	0.267633	0.44559	0.362057	0.492516	0.36451	0.499967	0.164919	0.701293	0	0	0.845076	0.942885	0.0676201	0.205387	0	0.0970697	0	2.06504	0.25061	0.805124	0.67735	1.64764	0.449581	0.52494	0	1.0251	0	0.579781	0	0	0	0	0	0	0	0	0	0	0	0	3	0.00490196
Zm00001d043058	3832	2	183	350	2851	0.19	0.28	0.58	0.81617	95.3636	20	21.0485	17.3064	85.2168	54.5451	0	49.6931	57.5642	85.2168	0	27.9217	5.92887	0.749543	95.3636	38.0265	20.8846	2.87941	2.76827	0	0	0	0	17.8213	4.10216	52.713	35.4155	0	6.13136	0	4.48675	0	0	29.8653	0	0	0	0	0.0444315	0.848876	1.19137	3.81864	0	0	0	0	0	0	0	0.091848	0	0.0877515	0.638908	2.44511	0.491156	1.918	1.13897	0.31763	1.56319	0.291373	0.00141628	0	0.0416068	0.00155791	0	0.000428936	0	0	0.00857872	10.1855	51.0983	190	0	0.0512114	0.0779144	0.211542	0.0417075	0	0	0.0452626	0.0808159	0.0967229	0	0.0516914	0	0.0679681	0.59879	0	1.81268	0	0	0	0	0	0	0	1.19797	4.93017	7.8838	13.2751	17.8507	13.5156	13.4637	8.05107	9.47915	1.00065	1.19377	12.1612	9.93685	15.317	13.0127	16.376	16.7718	6.61735	7.62321	11.8366	10.4454	13.6428	10.5292	8.96577	10.5178	0.204703	0.278691	0.130021	25.9199	24.3764	23.4914	23.6508	25.2074	28.2286	6.57708	2.27518	0.281277	39.9013	35.4082	39.1269	38.1759	29.7709	26.2421	0.0662098	0.124486	0	43.4773	39.8996	43.5699	0.402507	0.259071	0.114619	51.0983	48.492	49.8274	22.6763	18.9332	21.2219	0.0374574	0	0	0.390671	0.388143	0	0.446704	0.659373	0.631075	23.1844	29.6193	32.3587	44.1222	39.6596	42.3419	11.4382	12.7455	10.6982	29.2462	31.9263	37.9278	0.227678	0.0601415	0.129728	34.2313	33.105	32.8539	3.33698	3.27128	4.83474	0.598783	0.533482	0.49523	0.0395885	0.0646334	0	31.3789	34.7455	38.0934	27.5336	34.2311	30.2047	21.6915	20.0836	17.1066	8.40619	8.46569	15.9244	7.38927	8.7221	7.41772	11.576	12.477	11.5871	11.7551	11.2139	8.96998	4.37889	4.69401	4.73578	1.42526	4.57408	2.39384	3.4405	3.74866	4.871	0.62262	1.12455	2.13423	26.8022	27.0443	35.9278	2.95166	1.97489	1.99611	1.66481	1.30689	1.39721	16.808	13.2981	13.7926	1.09716	2.1121	1.61314	2.76683	0.653387	1.29651	0.254636	0.298614	0.357621	23.386	20.7254	21.8367	2.74448	2.25606	1.79578	0.476768	0.366105	0.160479	16.4137	18.4277	19.8663	2.11407	1.77578	1.61703	0.375233	0.306522	0.164313	18.8392	19.1819	12.4059	6.56503	6.84667	10.2353	13.3388	7.8459	9.3963	9.02736	12.2694	10.9397	12.5705	8.87826	10.9269	14.7375	7.68467	11.4688	6.81482	7.9749	4.57223	5.71371	7.67578	7.92692	4.14391	5.65869	9.4693	10.3278	3.94694	9.32899	3.46397	6.63771	0.0220863	0	0.0240515	0.094968	0.15799	0.0252247	0.0195629	10.0167	14.7288	12.5661	14.5788	15.1686	14.6934	13.9779	12.0515	14.5743	12.9674	14.6619	11.266	11.573	13.2744	10.7833	13.5354	9.87576	13.9859	9.57866	17.1117	15.6266	11.7206	14.7914	7.74254	0.601997	5.19599	7.36074	0.452526	0.602566	7.21461	5.54623	9.40125	8.79888	0.0347868	0.0178677	0.0333255	0	0	0.107822	0.0444219	0.0709184	0.0296175	0.069051	0	0.154272	0	1	0	0	0	0	0	0	0	0	0	0	46	0.0120042
Zm00001d043059	4738	7	182	0	1148	0.25	0.21	0.43	0.714004	2363.28	32	251.086	311.907	169.079	236.405	429.687	155.905	91.5523	100.131	671.582	222.119	88.0926	33.1464	27.4409	204.233	114.924	121.111	7.07308	71.7748	0	9.80204	63.0374	123.026	214.666	118.556	134.865	5.12898	205.303	315.297	222.521	2363.28	1207.63	135.314	71.6317	39.6231	0.113504	0.0268638	0	6.68529	2.0457	5.61564	0	0.11946	0	0	0	0	0.018397	0.184544	0	1.9765	5.49826	1.07809	1.73225	8.08061	3.9522	0.906597	10.5717	1.30077	0.0130265	0.0228167	0.0222978	0.000283257	0.0154649	0.00214127	0	0	0.00428936	48.5903	294.381	274	27.9966	29.4645	58.0026	47.7061	44.4272	46.1488	48.4405	45.2545	46.8277	43.2166	30.0612	31.0421	16.7057	16.1127	17.0685	19.1585	19.7497	15.8717	15.4961	20.2313	20.1075	20.6977	20.536	19.5609	17.4183	9.74075	14.6675	16.5426	21.1804	21.384	12.5243	15.7244	15.5901	16.1643	16.7008	18.7196	16.3926	13.2859	14.2566	23.027	20.2923	9.26865	7.84568	19.6933	17.8381	19.3935	13.2286	13.5412	14.9254	37.4545	34.8228	38.171	21.0801	20.9736	23.0766	20.4118	20.7438	21.938	52.1791	37.4814	40.8205	24.9898	21.9886	22.8651	23.5142	20.5611	17.569	48.4325	39.3216	41.6724	31.9729	34.2218	32.7399	31.164	29.954	29.7423	22.3756	20.3187	21.0005	22.9397	28.9788	25.4566	13.3939	15.0623	16.3918	27.3964	33.8662	32.7344	21.5376	23.6802	21.3931	19.9731	17.6781	19.1817	33.676	31.272	31.4524	38.0735	43.356	47.1193	29.0744	30.1956	29.6436	18.5101	18.1729	16.2743	20.8974	24.6292	23.0146	19.4192	21.7861	22.2929	18.7493	14.3054	16.5625	22.8573	24.9299	26.2344	21.0528	23.193	21.386	24.8516	21.6626	21.0541	26.6575	25.1792	26.6217	20.8082	16.8586	20.3297	27.7624	24.1835	27.3088	113.529	103.146	93.0927	199.207	177.152	183.303	181.066	161.67	188.141	279.401	250.52	281.31	250.882	229.833	235.788	261.799	263.47	291.056	31.7933	35.8991	33.1576	230.422	233.249	218.727	294.381	274.323	256.33	35.1271	30.6386	29.2911	13.6499	27.8522	18.7688	138.379	100.18	166.859	168.272	160.402	191.526	35.0741	38.1058	37.1873	110.233	131.365	113.645	141.389	138.762	135.733	35.3326	36.1087	34.7761	102.192	95.543	93.2476	124.339	111.945	117.624	24.0237	25.3789	23.921	15.9146	18.689	20.6414	9.86774	14.2399	20.8462	19.819	12.0474	9.89747	11.012	22.2098	19.8271	10.8469	17.3695	7.05742	23.3944	15.1975	18.8505	16.8642	13.3569	17.9851	20.3927	18.3806	20.203	14.6343	12.3744	14.4289	14.2441	15.8347	27.4332	21.711	43.7162	40.6168	66.1118	38.031	58.3437	13.5802	11.7167	12.6818	13.1525	14.0348	13.5242	11.8819	16.1338	12.3285	14.5157	10.854	13.8954	12.2991	15.2691	16.1426	13.6245	14.3612	13.9996	13.0386	12.7947	13.2072	13.9698	12.7919	13.7215	22.7729	24.7611	23.984	22.9828	22.6593	26.1796	26.0452	25.0541	22.7036	46.9659	27.8805	33.0826	37.7703	46.4664	33.7235	56.4265	46.9729	64.8777	55.1435	57.4468	50.5493	0	0	0	0	0	0	0	0	0	0	0	0	14	0.00295483
Zm00001d043060	1279	3	206	0	862	0.18	0.34	0.67	0.850019	0	0	0	0	0	0	0	0	0	0	0	0	0	0	0	0	0	0	0	0	0	0	0	0	0	0	0	0	0	0	0	0	0	0	0	0	0.0786241	0.129329	0.332091	4.27023	0.139621	5.32392	0	0	0	0	0	0	0	0.429659	0	1.33638	0.0717412	2.00917	1.42426	0.486211	1.72934	0.551842	0.364397	0.365506	0.000283257	0.00343664	0.013297	0.000283257	0.00343664	0.000428936	0	0	0.00171574	2.41018	61.4639	138	2.93024	1.38966	1.54785	1.8918	1.26683	1.06503	0	2.97982	2.9466	3.47782	4.43554	3.34478	61.4639	4.61635	6.74197	7.56668	25.3063	1.49243	2.0609	6.7954	5.07274	4.29669	3.79473	11.1893	8.8501	1.38503	2.63813	2.06658	0	1.85841	0.835626	1.9774	2.85851	7.97792	7.05994	2.49147	0.278835	0.82362	0.716841	0.637071	1.2806	2.05182	1.01343	1.47245	1.20711	0.329389	5.53341	8.5254	8.08497	0.15099	0	0.111171	0.254538	0.331556	0.839289	0.999952	0.728038	0.999889	0	0	0	0.619181	0.564743	0.557012	0.192927	0.338057	0.886489	0	0	0	0.0945559	0	0	0.0968798	0	0.118743	0.1257	0.261829	0.20884	0.625122	0.157091	1.10644	19.9313	19.4895	16.6748	17.362	13.5668	21.2961	11.8861	6.41091	8.96043	2.17844	2.9819	2.28188	0.417252	0.629273	0.982409	0.653058	0.642962	0.361164	0.783467	1.05515	1.27514	2.3419	1.26473	1.35262	0.272839	0.551657	0.210502	0	0	0.056698	0	0.213865	0.215887	1.14727	2.74538	0.956526	1.64161	1.43081	3.74363	0.650469	1.01497	1.7893	5.3621	3.02861	3.06094	1.71303	0.401635	2.07236	1.69054	1.05646	0.594751	1.17824	0	1.21017	0.509852	0.581896	0.629845	0.35519	0.421517	0.137627	0	0	0	0.424902	0.41014	0.24441	0.411514	0.493361	0	0.306181	0.365453	0.249548	0.899015	0.118168	1.05978	0.227438	0.524829	2.14467	2.84055	1.23759	0.799192	13.7275	9.81875	12.208	0.0799511	0.203615	0.0973419	0.0664129	0	0.0633006	0.173796	0.195954	0	0.191095	0.0810985	0.0781771	0	0	0	0	0	0.221427	0.313965	0.169129	0.232919	0.106656	0	0	0.686651	0.11427	0.34667	1.80109	2.20593	0.886081	0.977032	0.885124	1.66341	3.54606	1.82119	0	0.400145	5.08648	1.73615	0.311632	2.19116	0.740156	2.24458	1.08386	0.80704	1.15629	0	1.67005	1.21063	0	0.679856	1.69817	0.594546	2.68639	0	0.229297	0.468116	0.452182	1.08121	0.726494	1.5678	0.817333	1.41928	1.68672	2.2574	2.62064	1.66171	1.92335	2.63286	2.46146	2.69909	3.30999	1.61256	2.78336	2.31458	2.36398	3.84746	2.72466	2.58561	2.80837	3.25541	2.71579	1.97584	4.87036	1.79948	2.87595	2.53982	4.47148	3.95377	0.349607	4.44367	4.0064	2.50157	2.6774	0.0708654	0.178126	6.06396	10.1171	4.73583	1.31189	0.831285	3.1394	1.03401	0.220613	1.4274	0.706804	3.39608	0.22467	0	0	0	0	0	1	0	0	0	0	0	0	16	0.0125098
Zm00001d043062	2961	3	172	385	1003	0.23	0.26	0.52	0.865701	0	0	0	0	0	0	0	0	0	0	0	0	0	0	0	0	0	0	0	0	0	0	0	0	0	0	0	0	0	0	0	0	0	0	0	0	0.105317	0.192469	0	7.90623	2.31781	0	0	0	0	0.836704	0.204867	0	0	0.249497	0	0.695084	0.815287	0	1.90892	2.68375	0	0.653497	1.95361	0	0.00162873	0.0480408	0.0171453	0.000424885	0.0394621	0.000920584	0	0.00128681	0.0100072	5.21195	93.0517	143	17.5435	3.91985	6.50311	6.03841	2.77239	3.33313	7.04472	5.41483	4.37646	5.82956	15.0466	4.49977	34.37	0.732823	14.4807	11.2479	14.0984	3.46545	2.52107	3.17224	2.48517	1.78839	0.251424	3.89299	35.8717	15.0422	6.17775	5.06315	1.36108	4.97805	0.0906287	8.57395	3.20641	37.5151	22.4001	1.90899	0.0606894	0.237621	0.301792	1.3167	2.6496	4.36839	7.06964	0.503689	0.357973	0.159492	13.0979	17.7061	12.8429	2.33831	0.957397	2.10597	0.30821	0.0707682	0	0.352213	0	0	2.6169	2.96066	2.43553	0.64594	0.179004	0	0.205438	0	0	2.75979	1.6581	1.24467	0.102148	0	0.254172	0.792731	2.83159	1.39882	0.138969	0.148429	0	0	0.51355	0	68.0069	50.081	60.7854	21.7076	21.232	38.8006	15.5275	10.6753	12.0722	1.97836	3.96865	2.51506	0.111972	0.164109	0.600365	0.21872	0.308637	0.215603	0.669684	0.689147	1.07551	4.23463	17.9757	26.1819	1.66132	0.741925	1.27289	0	0	0.0349025	1.18041	0.704953	0.226398	6.573	6.32399	6.71601	4.27067	4.36474	5.93162	2.49184	1.76882	4.335	6.97971	2.75236	3.36679	3.50216	4.22338	4.74577	2.19687	3.13135	3.46675	1.43636	1.50869	1.47423	0.115534	0.0513995	0	0.463681	1.43819	0.636724	0	0	0.209137	0.143632	0.981424	1.12696	0.662451	0.115809	0	0	0.246082	0	0.269044	0.646395	0.4605	0	0.537826	0.315764	0.60748	0.545086	0.125228	33.4767	11.6687	22.773	0.400858	0	0	0.0805051	0	0.0766825	0	0	0	0.242322	0.0561049	0.171387	0.251048	0	0.0976449	0	0	0	0.0731986	0.282753	0.471698	0	0.120437	0	0	0	0.117379	7.60929	1.26728	1.38742	0	4.09618	0.993291	1.00321	1.78085	0	1.9796	0.865577	1.58696	0.210831	5.1794	0	1.88102	0.836622	1.38576	0.654677	0.359727	0	2.02977	1.29484	1.08571	0.257241	0.072765	0	0	0.118848	3.28101	4.15479	12.9675	3.85391	19.5617	3.82963	9.1746	0.164307	0.583395	0.317924	0.588202	0	1.50124	0.290451	0	2.41679	0.0532705	4.77562	0	0.473349	0.373172	0	2.89723	0.117854	0.373669	0.137601	0.566869	1.27454	0.0656054	2.15245	0.301141	4.64076	28.9736	6.9961	6.11798	6.73456	24.8419	28.7478	6.54091	5.55136	24.1686	93.0517	33.1188	14.5692	18.5894	11.4614	17.8836	6.53837	12.0589	6.92711	20.603	3.82774	0	0	0	0	0	0	0	0	0	0	1	0	18	0.00607903
Zm00001d043063	9535	3	274	54	791	0.3	0.18	0.38	0.738206	0	0	0	0	0	0	0	0	0	0	0	0	0	0	0	0	0	0	0	0	0	0	0	0	0	0	0	0	0	0	0	0	0	0	0	0	0	0.0153759	0	1.4304	1.55694	0.896113	0	0	0	0.889749	0.658193	0.804237	0	0	0	0.498362	0.411309	0.561983	0.574268	0.824793	0.578671	0.327982	0.576688	0.422687	0.0254493	0.0253282	0.00434802	0.0147626	0.0323229	0.00191198	9.00158e-05	4.45828e-05	0.00257362	0.355503	4.0947	34	0	0	0	0	0	0	0	0	0	0.0954187	0	0	0	0	0	0	0	0	0	0	0	0	0.112973	0	0.737975	0.221096	1.36929	2.70701	0	1.90279	2.55288	1.41669	1.39328	0.471867	0.320466	3.80519	1.9477	2.46763	2.24126	0.264228	0.189315	0.534749	0.396177	2.43384	2.3933	4.0947	2.2066	2.72565	3.30088	0	0	0	0.750272	0.425758	1.3788	0.670245	0.677783	0.214878	0	0	0	0	0	0	0	0.229829	0.0671096	0	0	0	0	0	0	0	0	0	0	0	0	0	0	0	0	0	0	0	0	0	0	0	0	0	0	0	0	0	0	0	0	0	0	0	0	0	0	0	0	0.0634115	0.0942763	0	0	0	0	0	0	0	0	0	0	0.135302	0	0	0	0	0	0	0	0	0	0	0	0	0	0.212868	0	0	0.13321	0.0216004	0.0861371	0	0.211613	0.218888	0	0	0	0.126505	0	0	0	0.103318	0.144235	0	0	0	0.331377	0.43796	0.2052	0.230236	0.230164	0.16175	0.193033	0	0.0923268	0	0.0561877	0	0.21686	0.287835	0.348948	0.208154	0.228901	0.259658	0.0830782	0.184991	0.0764596	0.285023	0.179967	0.0778876	0.0519708	0.361542	0.190832	0	0	0	0.075644	0.110802	0.0365389	0.0493473	0.177505	0	0	0	0	0.428649	2.90858	3.45955	1.39822	0.295553	2.22198	2.32624	0.436253	0.625231	0.406391	2.23277	2.08186	1.41891	1.57841	1.65334	1.46148	0	2.81694	1.20468	0.462725	0.0570832	3.18951	2.31987	3.75351	0	0.589931	0.0986435	0.647341	1.55512	0	0	0	0	0	0	0	0.208684	0.0670928	0	0	0.0459018	0.0378647	0.0585157	0	0	0.0672116	0.0899223	0.137431	0.0691084	0	0.298343	0.128038	0.124035	0.0705714	0.117614	0.0473541	0.172665	0.190207	0.0430099	0.0214114	0	0	0	0	0	0	0	0	0	0.0849658	0	0	0	0	0	0	0	0	0	0	0	0	0	0	0	0	0	0	0	0	0	0	0	23	0.00241217
Zm00001d043066	4924	4	385	0	723	0.29	0.22	0.42	0.72788	0	0	0	0	0	0	0	0	0	0	0	0	0	0	0	0	0	0	0	0	0	0	0	0	0	0	0	0	0	0	0	0	0	0	0	0	0	0.0126102	0	18.5316	2.55256	1.57512	0	0	0	0.86086	0.9675	0.921004	0	0	0	7.54663	0.717241	1.01235	5.80439	0.789204	0.808259	2.97995	0.376256	0.504733	0.00467368	0.00966681	0.0133678	0.000348619	0.00260239	0	0.000697239	0.000857872	0.000857872	0.0594498	1.2174	2	0	0	0	0	0	0	0	0	0.0636083	0	0	0	0	0	0	0	0.0262425	0	0	0	0	0.0347482	0	0	0.149712	0.695067	0.094788	0.130909	1.0257	0.150513	0.0611047	0.205071	0.0840358	0.146884	0.240975	0.045952	0.0974167	0	0.039062	0.393764	1.2174	0.730847	0.521404	0.335646	0.018586	0.0167083	0.119981	0.271777	0.21425	0	0.0530107	0	0	0.0376067	0	0	0	0	0	0	0	0	0	0	0	0	0.046433	0	0	0	0	0	0	0	0	0	0	0	0	0	0	0	0	0	0	0	0	0	0	0	0	0	0	0	0.0659614	0.0465025	0.0431624	0.112008	0.0810841	0.140523	0	0	0.0395396	0	0	0	0	0	0	0	0	0	0.502763	0.831677	0.789261	0	0	0	0	0	0	0	0	0	0	0	0	0	0	0	0	0	0	0	0	0	0	0	0	0	0	0	0	0	0	0	0	0	0	0	0	0	0	0	0.0536619	0	0	0	0.0327742	0	0	0	0	0	0	0	0	0	0	0	0	0	0	0	0	0	0	0	0.0547997	0	0	0	0	0	0.0245746	0	0	0	0	0	0	0	0	0.558166	0.0843888	0.254698	0	0.272812	0	0.11049	0.145355	0.32023	0.512343	0.13178	0	0	0.313394	0	0.0858889	0.880319	0.221984	0	0.165674	0	0.235119	0	0.127939	0	0	0	0.321751	0.128326	0	0	0	0	0	0.00749481	0.0412808	0.102096	0	0.10898	0.0796074	0.0596638	0.0514219	0.0418523	0	0	0.0902117	0	0.0939362	0.140104	0	0.132428	0	0.0270867	0.0480063	0.0398163	0	0.0293772	0.0324929	0.0294735	0.0444738	0	0	0	0	0	0	0	0	0	0	0	0	0	0	0	0	0.0662724	0	0.0650063	0	0	0	0	0	0	0	0	0	0	0	0	0	0	20	0.00406174
Zm00001d043067	35536	22	169	243	2470	0.26	0.23	0.45	0.657166	219.242	24	46.5962	102.729	71.8244	52.2152	0	23.7465	81.5816	95.1024	0	47.6442	18.6753	66.7042	0	122.524	12.4348	40.2411	78.8244	159.668	38.8911	0	45.7569	52.4115	0	0	0	12.9958	83.4559	219.242	0	0	58.5293	29.9889	14.5108	7.97785	0	0	0	0	0.88634	0.00659724	0	0	0	0	0	0.0164031	0	0	0	0	1.09548	0.00396626	0	0.439605	0.0389206	0	0.217431	0.0418667	0.0399091	0.0889646	0.0299931	0.0130838	0.0645597	0.00369044	7.08142e-05	0	0.0167285	13.3663	32.3964	274	9.88168	8.02182	6.34674	5.23659	7.45423	7.48104	5.02027	5.52278	6.9157	8.04937	6.20821	6.14766	19.3903	25.7753	16.3394	13.9082	20.3193	16.3151	16.4201	14.8343	12.745	16.7488	17.1193	25.573	14.7748	11.1318	22.2513	17.3079	25.7918	17.86	23.7585	21.0015	18.5945	12.6168	14.1573	16.8297	18.4563	25.7273	29.4209	24.6043	23.5784	14.1674	14.3191	20.722	19.9396	20.5872	21.6098	19.2948	20.6811	2.68013	2.29204	2.35243	16.0716	16.0716	17.4398	15.5676	16.3518	16.0478	6.5186	4.87888	3.90609	16.5454	15.7369	18.1564	18.603	16.8981	15.0572	2.03024	1.48144	2.14096	17.7863	21.1038	20.7925	2.33307	2.83256	3.07614	26.5338	25.7159	28.1918	25.4352	25.1302	23.8392	2.01721	3.6381	2.70981	6.77635	6.60325	4.00336	7.84547	6.51001	7.80896	10.7424	12.9649	14.9855	19.9604	22.6871	20.3889	18.6859	21.5456	21.6724	20.0776	19.1696	17.9922	3.26117	3.11468	2.16414	20.1915	19.6851	19.7557	16.7682	18.2216	17.5207	9.95039	9.98757	9.96829	3.02153	2.98421	2.49648	18.8914	19.2246	16.7892	20.6228	20.302	18.3436	22.7535	19.9694	21.4573	19.4666	16.7255	18.2302	16.5044	17.9221	18.9379	20.5091	17.7309	19.2992	16.3223	15.8555	16.5657	14.1856	10.9871	13.973	14.3193	14.6883	12.0474	13.8042	13.9489	12.9485	4.5467	4.67771	8.34781	5.48897	4.57181	4.71613	12.8055	11.5338	9.19041	12.2298	11.6131	7.92301	8.77341	9.10403	8.27034	14.8258	15.652	13.6845	11.1365	6.58041	9.8642	9.46369	8.03899	9.39171	10.3596	13.061	12.5053	10.239	10.7948	9.56475	9.81068	9.63264	8.55883	12.3655	12.1358	13.6974	8.641	9.97894	9.58674	8.66754	7.69278	7.01301	10.714	12.2893	11.7198	10.7471	14.3367	16.9511	29.0718	13.9015	17.3501	15.5553	19.3212	19.2667	20.8986	14.3487	18.7686	32.3964	18.6293	31.5592	15.7811	13.0642	18.5892	17.2243	18.2216	18.3439	16.4499	16.3073	19.2638	21.7209	14.8216	15.8914	18.7916	15.0549	4.66306	3.81374	8.10739	9.18874	9.32573	8.87361	7.06107	8.48944	13.4491	13.1438	12.4753	12.4875	10.7564	9.16321	13.8254	11.3131	11.4886	8.32224	13.7296	12.7284	10.1023	12.5833	12.3514	13.4255	15.2315	13.423	11.8961	11.8341	11.2747	12.0075	8.0747	7.10201	9.40267	8.08517	4.15885	4.51172	10.2698	10.2549	8.77302	7.70687	6.57255	8.32042	8.54583	10.8609	7.64984	8.24851	9.70039	10.2492	8.34632	9.21742	9.59111	8.35714	0	0	0	0	0	0	0	0	0	0	0	0	22	0.00061909
Zm00001d043068	1947	1	0	0	1947	0.17	0.32	0.65	0.837158	0.957942	0	0.0290286	0	0	0	0	0	0	0	0	0	0	0	0	0	0	0	0	0	0	0	0	0	0	0	0	0	0	0	0	0	0.957942	0	0	0	0.410922	0.0514096	0	22.2073	1.58244	1.93873	0	0	0	0	0	0	0	0.454699	0	11.663	1.15599	1.16793	7.13027	3.04666	0.541659	4.74082	4.74409	0.315338	0	0.0587642	0.00184117	0	0.0356017	0.00120384	0	0	0	0.91672	3.97012	96	2.7975	0.893586	2.07874	1.98023	1.47267	1.32499	1.26448	2.31114	0.87886	1.71699	0.672443	1.09342	1.19442	0.918182	0.531004	1.307	0.949669	0.746818	1.11882	0.743765	1.70232	1.21138	0.919801	1.29245	0.41173	0.240707	0.430788	0.895633	0.716893	0.5203	0.6364	0.815298	0.362479	0.244232	0.579934	0.616946	0.594875	0.785491	1.07449	0.454949	0.986452	0.375606	0.825285	1.08248	1.51717	0.949197	1.47184	0.81006	0.980382	0.131785	0.0908165	0.049262	1.26717	1.17654	0.854487	0.778514	1.00667	1.9577	0.20514	0.252374	0.0921525	0.770066	0.389947	0.760295	0.621629	0.841197	0.464453	1.12813	0.718067	0.369071	0.755026	0.214881	0.558717	0.115176	0.101244	0.0502898	1.04692	0.989057	0.288252	0.939087	0.515494	1.02425	1.13511	0.445604	0.607905	0.536791	0.496721	0.300999	0.475442	0.547827	0.711591	0.291356	0.338446	0.358857	1.71329	1.86525	1.8365	1.51955	0.835817	1.20581	2.20542	1.68143	2.8237	1.89784	0.735741	1.44607	1.3972	0.818099	0.995298	0.856993	0.22916	0.618497	0.200789	0.208077	0.101311	1.93505	1.71273	2.24152	0.960909	0.497258	1.43451	1.39265	0.552	0.893199	0.795634	1.22161	0.531797	0.823584	0.541165	0.498933	1.21018	0.886178	1.40884	1.07406	0.648602	1.2946	1.1804	0.85376	1.48642	0.339294	0.787452	1.69233	0.949976	0.926039	0.679304	1.01422	1.30502	1.14862	1.1982	1.11424	1.52432	2.59167	3.97012	2.96139	0.71734	0.87487	0.948535	0.891086	0.507069	0.677995	2.77976	1.78522	1.62848	0.736667	0.343824	0.480976	0.289617	0.185222	0.513627	0.285226	0.0752424	0.214603	2.83903	1.69284	1.20326	0.452105	0.402415	0.370564	0.212312	0.166733	0.095879	0.83635	1.99142	1.36124	0.262826	0.286483	0.194994	0.0843701	0.155749	0.0928136	1.40006	1.04259	0.75786	0.347122	0.776873	0.291045	0.721867	0.34691	0.528328	0.688767	1.07676	0.871213	0.728515	0.842525	0.992092	1.04255	0.869126	1.74407	0.349455	0.901947	0.625483	0.392929	0.0804836	0.366808	0.636291	0.617302	0.976144	0.547539	0.626114	0.393586	0.208196	0.413283	0.167922	0.124727	2.13201	2.94853	1.51583	2.25423	1.57129	0.914409	1.01945	0.687009	1.21279	0.648478	1.81938	0.919077	1.14951	1.17522	0.786443	0.70615	0.829838	0.706166	0.564127	0.322704	1.69935	0.711981	1.26707	0.895042	1.08615	1.05959	1.12847	1.04433	0.542197	0	0.0917688	0.379186	0.0755672	0.107763	0.0861255	0.183226	0.107905	0.265177	0	0.506068	1.06003	0.130787	0.106885	0.333363	1.91709	3.4146	2.83986	2.71163	2.99407	1.67983	0	0	0	0	0	0	0	0	0	0	0	0	15	0.00770416
Zm00001d043070	3712	5	177	238	445	0.24	0.2	0.4	0.73509	129.866	1	3.93533	0	0	0	0	0	0	0	0	0	0	0	0	0	0	0	0	0	0	0	0	0	0	0	0	0	0	0	0	0	129.866	0	0	0	0.184087	0	0.244812	9.33764	1.59954	11.6866	0.162641	0.629041	0.164918	0	0	0	0	0.228561	0	5.7916	8.27345	4.89511	2.0067	5.40609	1.5986	0.885514	4.36272	0.480997	0.0124861	0.0107907	0.000637327	0	0.0102945	0.000637327	0	0	0	173.98	419.338	274	173.334	179.802	234.191	263.528	222.566	217.063	267.824	211.902	221.178	198.04	245.857	244.165	146.049	138.006	146.293	113.569	189.804	126.846	125.582	111.261	102.535	121.099	126.169	139.966	184.821	152.815	189.696	214.669	275.698	200.481	172.313	201.596	202.631	193.689	198.606	225.356	201.936	187.921	195.858	261.839	261.89	151.752	153.345	178.562	168.106	176.355	194.061	199.232	193.363	243.816	224.775	225.476	191.541	173.705	179.289	170.968	180.399	160.777	215.376	218.516	201.026	176.901	177.567	184.836	213.462	203.11	228.414	265.849	294.696	248.67	254.4	234.404	243.832	205.116	217.425	214.076	204.326	171.735	184.561	178.379	189.203	177.986	97.366	122.741	123.826	103.191	97.7539	99.8028	97.1425	104.483	101.418	165.731	178.272	208.967	197.356	165.807	160.601	190.197	204.65	227.255	152.354	168.75	167.386	118.867	122.279	133.377	142.909	145.623	148.75	238.543	261.907	264.452	243.978	192.112	204.585	91.6517	103.079	111.139	175.875	181.889	147.451	192.275	164.196	165.404	184.998	184.602	181.599	195.059	180.702	188.949	198.504	202.634	211.386	279.57	255.193	226.057	277.442	287.933	301.126	230.94	252.816	227.189	226.907	245.022	227.485	189.377	184.238	194.211	133.025	135.948	147.134	143.424	118.777	127.049	176.073	193.075	164.146	192.243	198.677	162.277	127.173	149.965	134.374	149.077	201.766	202.342	165.045	116.809	148.904	112.654	108.682	144.53	146.424	148.536	145.7	138.956	125.097	116.96	104.805	96.2833	98.85	146.718	153.388	140.138	120.194	125.487	116.418	109.165	84.4265	85.6414	121.189	128.506	144.272	248.479	261.196	209.634	170.158	177.514	204.586	192.067	177.115	172.676	194.772	221.971	234.649	190.502	228.333	186.847	241.636	238.827	178.71	181.688	154.71	113.579	170.243	173.794	180.153	137.775	167.818	125.653	180.848	219.22	107.31	97.8708	94.4617	102.172	134.727	111.843	107.714	165.444	149.535	122.003	174.395	123.979	147.625	177.009	148.873	141.95	147.646	157.781	176.982	176.152	121.302	147.403	163.577	129.789	172.563	161.943	143.827	145.973	180.785	142.859	100.196	62.1162	92.7662	110.113	70.6753	70.1988	75.8612	85.2217	102.761	97.6096	419.338	301.862	326.844	188.495	293.04	205.664	183.268	158.111	155.175	144.391	158.732	129.838	0	0	0	0	0	0	0	0	0	0	0	0	7	0.00188578
Zm00001d043071	7274	4	465	299	2012	0.26	0.23	0.45	0.695149	3.13839	1	0.0951026	0	0	0	0	0	0	0	0	0	0	0	0	0	0	0	0	0	0	0	0	0	0	0	0	0	3.13839	0	0	0	0	0	0	0	0.0133576	0.00847971	0.792858	5.45048	1.43553	8.42346	0	0.121391	0	0	0	0	0	0.0150611	0	1.55372	2.43906	3.33534	0.742561	1.21675	1.05805	0.584303	0.738275	0.221722	0.0227739	0.000175322	0.039891	0.00896801	7.79209e-05	0	0.00188793	0	0.0193021	1.83523	12.0986	140	0.0848311	0.108134	0.162962	0.19249	0.125431	0.182518	0.0672134	0.106093	0.142588	0.10156	0.0865495	0.192061	0.260218	0.256423	0.802355	0.146279	0.59532	0.219017	0.376769	0.333727	0.223701	0.0665498	0.202483	0.23863	0.417326	0.311754	1.01882	1.68378	3.1639	1.66244	1.24217	1.28455	1.71975	0.459564	0.495808	1.81762	1.51822	1.42439	1.21937	2.38184	1.89943	0.485764	0.543503	2.41911	3.05289	2.94884	1.5673	2.28801	2.49486	0.334625	0.417314	0.406397	4.05844	4.3849	3.60422	3.75907	3.21151	3.10548	2.42419	1.28086	0.553336	5.45583	5.75721	5.69829	5.17453	4.26337	3.67769	0.351241	0.343853	0.24346	10.5575	9.85817	12.0986	0.339025	0.280499	0.280697	10.7558	11.0886	11.4374	3.70786	5.33693	4.20987	0.045271	0.0992636	0	0.468145	0.675499	0.170525	1.31672	1.18745	1.86259	6.397	8.90245	9.72274	8.36538	7.52635	8.05911	1.60953	2.40663	1.98718	7.10546	7.52628	7.17765	0.246057	0.0755359	0.217822	5.42687	5.57805	4.86925	1.59496	2.1272	2.21582	0.233661	0.0808039	0.177347	0.0891465	0.12247	0	4.54629	4.592	5.14363	3.72024	3.38965	4.37745	5.49565	5.12749	4.87444	4.23305	4.13923	4.83248	2.97589	3.23638	3.36018	2.97842	2.57129	2.31759	1.38061	1.73552	1.76178	2.67215	1.72207	2.13556	1.24009	1.09364	0.886898	1.6608	1.22378	2.00701	0.264435	0.188262	0.302365	2.26538	1.67486	1.96733	1.69155	1.58625	1.75209	1.88617	1.38534	1.56875	3.07176	2.77603	2.92396	1.40225	2.36124	2.07817	1.78009	0.910572	1.52188	0.267238	0.14929	0.239228	2.88438	3.25393	3.36023	2.1094	1.47219	1.62474	0.276936	0.119488	0.110267	2.46125	3.0731	2.65022	0.77029	1.17438	0.959966	0.107228	0.110217	0.10827	2.04827	1.98317	1.35474	0.587811	0.603587	1.39963	1.21623	0.52286	1.16935	1.29147	0.809279	1.02617	0.621259	1.01427	1.41846	1.14245	1.10444	1.0056	1.34873	1.14127	0.839667	0.72488	0.93552	0.402599	0.58857	0.771995	1.20817	0.140175	0.561309	0.483231	0.418104	1.33145	0.0157097	0.00539474	0.0443317	0.0243577	0.0291579	0.0113198	0.0157035	0.744983	0.520083	0.486085	0.932537	0.711738	0.610438	0.685776	0.65203	0.571765	0.693436	0.573114	0.896588	0.626618	0.490622	0.976698	0.597616	0.666031	0.746795	0.70246	0.455139	0.462625	0.704436	0.636066	0.389832	0.43342	0.784059	3.08369	0.236832	0.297654	1.06057	0.939343	2.8891	2.78442	0.0303714	0.0577388	0.0274175	0	0.0107322	0.190218	0.0618	0	0	0	0.0805024	0	0	1	0	0	0	0	0	0	0	0	0	0	4	0.000549904
Zm00001d043074	4938	6	254	277	1665	0.26	0.21	0.43	0.677125	0	0	0	0	0	0	0	0	0	0	0	0	0	0	0	0	0	0	0	0	0	0	0	0	0	0	0	0	0	0	0	0	0	0	0	0	0	0	0	3.50978	2.30342	6.47959	0	0.254962	0	0	0	0	0	0.0772395	0	3.77331	6.07797	5.22459	2.29494	4.68206	2.52365	1.28303	3.19705	0.827763	0.027244	0.00238174	0.0253072	0.00155791	0	0	0	0	0.00814978	5.05241	12.1032	272	3.8507	3.35635	3.27679	4.16551	3.96082	5.08527	2.77273	4.70823	5.61712	4.74369	3.86661	3.44355	6.58314	7.97763	3.42699	5.25049	6.58527	7.028	6.77572	5.79367	5.63975	7.18643	6.26286	7.87772	9.01165	9.81923	5.81306	6.39854	10.3264	7.14045	3.1874	5.85503	5.84508	8.70681	7.947	6.41227	4.54444	4.10496	3.56412	8.25446	10.3478	7.67261	7.67518	6.11664	4.50275	4.846	4.55415	4.21391	4.87243	1.82436	2.02298	1.93986	5.62613	4.28975	5.66462	4.39662	3.77865	4.84547	1.98987	1.8853	2.49742	7.21549	7.55402	6.62019	7.38729	7.9712	7.94372	2.48403	1.82731	1.87461	2.67323	2.55983	2.59108	1.57724	1.79642	1.95584	4.98485	5.55389	5.80691	8.10798	8.64254	6.72769	1.67295	1.47605	1.32229	2.79606	3.02695	5.41136	3.84621	4.49828	3.49827	2.46291	2.20419	2.08841	7.99927	8.64543	7.49698	6.12228	6.6152	7.19259	11.3493	10.9594	11.2046	2.77172	1.94927	2.1197	6.06967	5.62601	5.70608	3.92124	3.82109	3.33167	5.40475	4.38482	4.61407	1.89572	1.91062	2.16336	5.72419	5.51986	4.54713	7.17789	6.95585	6.7417	6.55154	7.13274	6.3351	6.27371	5.58562	5.99662	6.69217	6.63234	6.34835	4.74299	5.39398	5.53519	4.5011	4.37132	4.92905	4.8727	3.79733	5.26012	4.09342	4.01576	4.16275	4.8374	4.44453	5.53543	2.22542	2.33998	2.30314	4.23173	4.27678	5.19959	4.17159	4.18049	3.66348	4.13263	3.74908	2.72428	5.14588	5.70821	5.81426	1.25802	1.53207	0.916107	3.69776	2.04038	3.5707	2.27297	2.3756	3.28775	6.95148	7.6344	7.68351	4.14025	3.3647	3.61407	2.91118	2.58455	2.66534	9.87872	9.26984	8.43496	3.14751	4.32674	3.26778	2.49356	2.29309	2.45317	8.06693	8.94971	7.08684	6.96105	4.82325	5.0923	2.82344	7.6209	4.82828	4.8634	4.86063	4.7165	5.75555	5.36872	6.16044	2.79664	6.23878	1.88273	5.61587	9.6755	5.73999	3.87552	4.76176	5.87126	5.26469	3.72491	6.51877	5.77567	4.4821	5.58099	5.35804	3.60298	1.1013	0.93267	2.04382	2.03964	2.8875	2.60073	2.66743	5.23756	6.11918	7.15321	5.69117	8.06102	6.66141	5.35765	7.80598	7.34031	6.84655	6.60308	5.73944	5.50654	8.51943	9.16226	6.39082	6.93319	5.6369	6.16658	7.48868	6.21816	5.71761	8.33277	8.4516	4.97835	3.77988	2.15447	3.33635	3.70953	4.50532	4.36383	2.84162	2.11881	5.54029	12.1032	7.22425	5.20652	5.87594	4.50552	4.59554	5.78903	3.43705	4.27481	3.62295	6.43523	0	0	0	0	0	0	0	0	0	0	0	0	0	0
Zm00001d043075	9212	21	407	274	2994	0.27	0.2	0.4	0.646106	0	0	0	0	0	0	0	0	0	0	0	0	0	0	0	0	0	0	0	0	0	0	0	0	0	0	0	0	0	0	0	0	0	0	0	0	0.420033	0.135845	1	16.651	7.50349	6.3176	0.258871	0.446266	0	0	0	0	0	0.194768	0	6.62524	8.55113	1.29708	2.4643	8.38423	0.871119	1.07802	6.06273	0.155206	0.0134839	0.000646045	0.0253072	0.00162873	0	0.027023	0.000920584	0	0.00943659	8.92936	50.8945	254	15.9657	12.16	16.7387	17.8127	14.676	14.9778	14.812	19.0084	19.8448	25.0644	9.75782	7.5103	22.3481	33.7173	24.7138	45.1397	23.546	42.4441	41.1522	39.337	45.3255	37.6386	42.4104	26.2577	22.9505	16.5466	15.5776	11.4012	17.4848	9.0965	6.08709	15.7844	13.1551	20.2819	22.3972	8.70312	11.1896	8.89893	6.61579	14.7628	17.059	12.5083	13.6167	3.71993	2.56118	3.31284	6.70598	5.88406	5.7332	3.13669	2.70953	2.92664	2.09183	2.33969	2.2543	3.84869	3.29954	3.84872	4.41774	5.74246	4.87383	1.39382	1.2132	1.82581	3.66453	3.69301	5.44087	6.43563	6.56979	5.08241	1.56899	1.1981	1.22057	4.05303	4.8843	4.89328	1.06369	0.800931	0.677151	0.639549	0.76964	0.808342	3.59818	3.88424	4.30893	5.33307	7.29025	8.06149	5.36338	5.83904	6.84619	1.53077	0.907368	1.29139	0.742839	0.81465	1.08637	16.0763	18.3193	13.9316	1.2305	0.883285	1.12083	12.8624	9.1204	9.20633	1.58224	1.32176	1.18266	4.80941	5.30706	4.75251	13.3463	9.06818	10.6725	11.797	12.5864	14.8881	1.61598	1.13588	1.21868	1.48217	1.51344	1.31021	1.32356	1.22127	0.973333	3.00293	2.37227	2.22904	2.91721	3.59949	3.87076	3.43273	3.89527	3.94588	1.40141	1.92507	1.68657	3.56833	2.91363	3.753	1.186	1.48031	1.30472	4.15585	3.72873	5.08206	1.37509	1.17614	1.13506	0.709647	0.732922	0.508231	4.13667	4.29105	3.52481	3.23806	2.86357	2.42476	0.630465	0.883803	0.790785	13.3339	11.4781	11.0803	4.63832	2.08225	3.65873	2.19464	2.06874	2.92308	1.24372	0.963671	1.12105	3.96978	3.17107	3.24448	2.82847	2.54525	2.20294	0.891571	0.867904	0.989883	2.44702	3.32753	3.02383	2.10563	2.25395	2.13037	1.02046	1.21888	1.07086	9.05403	9.61341	10.9769	4.66101	10.3665	11.094	13.2934	7.90064	8.05721	8.84278	12.9425	9.26185	4.71009	12.7447	4.14719	11.529	10.2557	15.383	14.6767	15.6485	6.97958	14.8494	13.8647	16.5689	4.04141	16.2057	5.19969	19.627	10.4704	6.25238	6.31449	15.4363	13.0274	15.093	13.4109	17.0949	6.12704	7.42749	8.52963	7.31307	9.14227	5.94273	5.18092	9.07456	6.77911	7.62322	5.7297	6.89418	7.18966	7.68095	8.16216	7.72823	9.37973	7.0728	8.26006	6.9585	6.24812	6.5239	9.17898	7.36905	9.26005	21.4508	9.25569	4.91317	5.0892	23.6225	20.2802	12.419	11.3387	50.8945	32.8741	30.2255	25.9551	48.6433	18.147	24.6336	18.7947	14.1335	15.1035	25.9783	14.0144	0	0	0	0	0	1	0	0	0	0	0	0	0	0
Zm00001d043076	3829	3	505	312	821	0.24	0.22	0.46	0.781015	0	0	0	0	0	0	0	0	0	0	0	0	0	0	0	0	0	0	0	0	0	0	0	0	0	0	0	0	0	0	0	0	0	0	0	0	0.14595	0.0927237	1	2.15471	6.78227	8.15348	0	0.319405	0	0	0	0	0	0.190771	0	0.74266	9.93816	2.24948	0.855315	9.18902	0.959414	0.697756	8.79061	0.222859	0.0101462	0.000851157	0.0325991	0.000354071	0	0.00386042	0	0	0.00171574	13.5709	82.8343	274	5.70224	6.56079	2.63907	3.77562	3.59351	5.53712	3.96284	3.29205	7.99528	6.70837	8.68759	6.7841	25.8819	21.9743	30.2874	27.1729	26.6125	22.1113	26.4768	20.1034	22.9478	20.8361	18.4928	18.4798	18.0332	11.387	17.4209	20.2199	17.6477	21.5227	8.16163	15.9292	20.0663	19.6772	18.1091	22.3419	25.1292	8.83267	7.84412	19.1037	19.5274	11.6673	10.0521	11.8596	8.57756	8.90413	13.0488	15.4043	17.254	4.07114	3.50731	3.53848	16.5557	15.3724	17.2054	31.5163	31.7344	29.6339	6.07903	6.08271	4.92194	40.9753	41.6065	44.1485	81.6967	59.6922	82.8343	4.36559	3.48083	3.30356	15.1364	12.947	11.496	4.65451	4.7795	4.40691	11.398	13.189	11.1684	17.9087	15.5367	15.5176	6.58033	6.00229	3.96963	10.0054	9.70312	9.02866	7.48573	10.6988	10.9591	14.9403	13.8005	16.5606	19.4333	17.575	22.7114	14.0155	14.5333	16.2148	23.868	27.4991	26.6824	4.3571	4.45497	4.77028	18.5031	18.337	16.9588	8.64919	7.56033	8.58701	13.0194	9.49945	11.2918	6.30461	4.82641	3.43963	18.2825	20.2861	20.0876	20.0884	20.448	21.5409	26.0055	23.0109	20.3412	21.5181	19.7342	23.2593	17.8177	19.9893	19.5847	12.5838	10.2282	12.0149	4.61028	6.05352	4.68795	9.22696	9.15739	7.9674	2.91904	4.09486	3.12076	5.42019	5.00177	5.69671	1.95746	2.46728	2.19117	18.5927	13.7276	11.9329	6.52329	5.06139	5.85765	3.44087	2.72775	2.7564	17.3872	15.9156	16.3082	17.2143	18.1656	17.5001	6.46466	2.45484	3.64908	1.55403	1.05477	1.75063	21.5254	21.1889	23.5349	5.51462	4.34459	3.92052	1.52211	1.6461	1.4445	19.3274	20.9731	21.4914	4.63687	4.34625	4.11816	1.64192	1.25916	1.38424	22.9838	22.5187	19.8822	15.2617	15.829	16.5189	6.34072	14.5355	15.5197	18.6453	10.46	10.6112	10.4909	19.7698	14.4558	6.79589	17.246	5.66327	21.2026	22.2576	21.803	20.0937	23.4966	28.5498	22.9105	25.1125	23.3722	18.8722	16.0973	24.5064	17.0786	19.6428	1.99188	1.92887	3.69835	13.6876	18.3286	16.2379	16.7617	12.3183	12.3107	16.5711	11.6592	18.8956	12.8907	10.8119	16.8343	15.4232	14.9609	11.7112	12.5058	10.4512	18.4022	15.5614	12.7754	16.0655	10.6213	12.9659	12.8452	13.2738	12.5829	13.9831	13.6456	4.23103	5.29156	7.76237	4.53151	4.25647	6.34517	5.16129	8.25525	8.50976	3.28828	4.19515	4.83172	4.87265	2.41497	3.86113	8.05067	10.767	4.44627	9.51601	4.73528	8.98999	0	0	0	0	0	0	0	0	0	0	0	0	0	0
Zm00001d043077	663	3	18	0	438	0.27	0.18	0.4	0.690419	0	0	0	0	0	0	0	0	0	0	0	0	0	0	0	0	0	0	0	0	0	0	0	0	0	0	0	0	0	0	0	0	0	0	0	0	0	0	0	0.828206	0.760451	0.47756	0	0	0	0	0	0	0	0	0	0.380046	0.157221	0.688166	0.968	0.863119	0.538419	0.589558	0.379391	0.632696	0.0187613	0.0201585	0.0420357	0.0835408	0.0313034	0	0	0	0.00386042	0.00491552	0.217634	0	0	0	0	0	0	0	0	0	0	0	0	0	0	0	0	0	0	0	0	0	0	0	0	0	0	0	0	0	0	0	0	0	0	0	0	0	0	0	0	0	0	0	0	0	0	0	0	0	0	0	0	0	0	0.141264	0	0	0	0	0	0	0	0	0	0	0	0	0.175076	0	0	0	0.11116	0	0	0	0	0	0	0	0	0	0	0	0	0	0	0	0	0	0	0	0	0	0	0	0	0	0	0	0	0	0	0	0	0	0	0	0	0	0	0	0	0	0	0	0	0	0	0	0	0	0	0.16718	0	0	0	0	0	0	0	0	0	0	0	0	0	0	0.0522574	0	0	0	0	0	0	0	0	0	0	0	0	0	0	0	0	0	0	0	0	0	0	0	0	0.0981679	0	0	0	0	0	0	0	0	0	0	0	0	0	0	0.122883	0	0.217634	0	0	0	0	0	0	0	0	0	0	0	0	0.160015	0	0	0	0	0	0	0	0	0	0	0	0	0	0	0	0	0	0	0	0	0	0	0	0	0	0	0	0	0	0	0	0	0	0	0	0	0	0	0	0	0	0	0	0	0	0	0	0	0	0	0	0	0	0.101216	0	0	0	0	0	0	0	0	0	0	0	0	0	0	0	0	0	0	0	0	0	0	0	0	0	0	0	0	0	0	0	0	0	0	0	0	0	0	0	0	0	0
Zm00001d043080	7245	7	411	333	873	0.25	0.26	0.47	0.702224	421.303	19	61.7058	5.83225	50.9964	28.4349	0	77.0457	193.877	96.1793	0	53.6269	421.303	0	0	114.355	33.9784	184.989	130.723	0	0	0	0	0	0	15.0424	30.8262	0	101.274	139.094	141.975	0	0	206.368	0	10.3734	0	0	0	0.361744	1.46336	2.80782	0	0.125052	0	0	0	0	0	0.0646858	0	0.416685	3.14648	0.943328	0.295651	2.2671	1.02917	0.172662	2.40779	0.827763	0.0460066	0.0436199	0.0682473	0.019023	0.0364805	0.00412343	0	0	0.0102945	12.2098	42.1319	270	3.52749	3.95431	3.68278	2.01305	2.01533	2.98191	3.0864	2.37288	2.63761	3.05526	2.46642	1.54495	12.2004	10.7729	8.85234	13.4209	12.679	11.401	12.2318	9.33933	10.1919	10.3857	9.80068	8.81959	5.27814	5.01789	8.24266	9.95598	6.25784	11.5537	15.1393	9.33703	7.85839	4.76885	5.92913	8.93226	11.0115	13.9929	15.3507	6.13547	6.33305	5.28573	5.56951	14.931	17.0299	16.0907	11.6499	8.58393	8.77632	1.58426	1.54255	1.61895	18.9096	23.2637	22.9144	20.2767	21.6481	20.4858	7.14204	4.23138	3.76495	17.2108	13.7837	16.9325	19.3927	17.227	15.5302	1.80839	1.19669	1.7684	9.69337	11.105	10.3926	3.15778	3.81522	3.0211	14.0999	14.1273	17.7944	15.5016	17.1567	18.7706	1.63495	1.67717	2.00068	3.52217	3.83016	2.88351	3.36772	4.79928	5.15613	3.4433	4.79941	6.82988	20.6071	20.0838	20.3435	6.78227	8.22051	8.78303	15.2813	16.1567	16.6007	0.613049	0.394481	0.654028	14.0764	15.2341	15.1169	6.39427	7.78259	6.359	1.64059	1.37502	2.03138	1.15903	1.07735	0.97439	13.5617	16.3399	13.0914	12.7805	12.4318	12.2139	10.9711	9.50245	10.7578	10.2215	9.68555	9.69945	12.4545	12.6498	15.3119	25.5941	25.1023	24.8978	35.2074	34.8483	41.6916	33.9357	37.5707	33.4087	42.1319	40.4068	41.7144	30.6292	29.1547	31.0047	20.0553	21.0188	23.0605	23.7683	23.9453	24.441	27.0994	24.0214	18.7681	31.7792	27.6498	21.4069	36.9165	37.7231	35.4969	2.93445	7.67858	5.99069	22.9233	12.7932	20.847	17.0526	16.6063	21.2897	34.7335	37.3716	33.1922	20.2001	19.321	15.5954	14.0772	14.6957	14.3625	35.4228	31.5907	32.3818	14.0532	14.2842	15.0617	12.6225	11.4008	11.4613	24.4899	26.2054	29.3361	7.51662	7.34611	7.79672	16.6291	6.88939	6.53234	6.87428	9.87538	7.51156	8.21134	7.78204	8.16933	15.385	7.6538	15.4347	8.93507	9.42846	8.25482	9.70767	11.117	12.8538	8.26774	8.8143	8.70271	11.5452	6.30625	12.8006	8.12034	8.94202	1.27852	1.07654	4.95078	7.86011	3.53934	6.83086	3.18011	8.51529	10.0966	9.36212	11.2779	8.60911	9.13101	9.23115	10.0071	9.39723	9.1234	7.49683	11.1691	10.3619	9.30398	8.65628	12.1211	8.9974	12.4573	11.0751	10.2669	11.708	10.9875	10.2121	7.6617	1.48895	4.0626	3.34695	1.75737	1.62913	3.07027	3.58302	4.13937	3.4647	2.77818	2.70345	2.03781	3.70857	1.14961	5.27877	6.61315	7.17617	6.8738	6.31634	7.43485	6.43907	0	0	0	0	0	0	0	0	0	0	0	0	19	0.0026225
Zm00001d043081	1665	1	0	0	1665	0.18	0.32	0.6	0.757169	0	0	0	0	0	0	0	0	0	0	0	0	0	0	0	0	0	0	0	0	0	0	0	0	0	0	0	0	0	0	0	0	0	0	0	0	0	0	0	1.98887	0.708279	0.561564	0	0	0	0	0	0	0.0540928	0.350228	0	1.57221	3.11043	1.76088	2.12012	3.1856	0.733613	3.95487	4.30288	0.220737	0.0278086	0.00110636	0.0441804	0.00233687	0	0.00643404	0.000212443	0	0.0154417	1.4795	5.74782	184	1.03205	1.21295	1.58427	1.34268	0.689159	0.846316	0.621358	0.986449	0.895838	1.04806	1.14752	1.01027	1.31698	1.60447	1.38599	1.54169	1.11934	1.3447	1.20348	1.45202	1.30738	1.92732	2.21726	1.50314	0.711096	0.417018	1.22647	1.04379	1.36088	1.26602	1.7453	1.15754	0.760565	1.0658	0.842186	0.713036	1.0239	1.9812	1.88267	0.949856	0.638654	0.647738	1.06949	3.01658	2.59316	2.96819	1.49078	1.24397	1.79896	0.373926	0.326831	0.309585	2.89601	2.72923	2.5407	3.58475	3.26873	3.61645	0.801473	0.528038	0.324608	2.73872	1.80651	3.64878	3.07187	1.93932	1.98664	0.491604	0.287495	0.256373	1.9213	1.5946	1.65323	0.547038	0.471137	0.600888	2.01125	4.23726	3.58695	1.46989	3.15751	2.06981	0.40288	0.317251	0.224236	0.674927	0.644787	0.376544	0.657442	1.01741	1.55765	0.869569	1.32537	1.46782	4.25535	4.66685	4.70832	1.40355	1.26511	1.91766	5.74782	5.6494	5.51087	0.353002	0.719295	0.53514	4.46555	4.76411	3.99173	1.71429	1.0443	1.57127	1.15049	0.825078	0.921631	0.828329	1.25541	1.15528	3.21511	3.20396	2.81098	2.79079	2.89965	2.90243	1.40392	1.82043	1.93202	1.65577	1.25597	2.07426	2.01619	1.78494	1.90814	1.9059	1.3149	1.34318	1.78072	1.91014	1.96467	1.48806	1.64347	1.46535	1.43233	1.64308	1.21864	1.45861	1.71233	1.10313	0.285614	0.53992	1.29768	3.50077	2.42919	3.66476	1.10288	0.607314	0.562154	0.628297	0.413221	0.330901	2.94042	2.0602	1.84707	1.03309	1.07461	0.964047	0.564489	0.148845	0.372449	0.289171	0.223965	0.300361	2.65356	1.99246	2.23436	0.526807	0.74256	0.370498	0.225507	0.13836	0.24562	1.84358	1.97862	2.38555	0.452455	0.388421	0.361923	0.0781667	0.0946207	0.181935	2.49019	2.78635	1.86348	0.441144	0.65542	1.24583	2.17967	0.692042	1.03721	1.70015	1.98017	0.914238	1.15664	1.28613	1.46501	2.12534	1.20306	1.88915	1.06062	0.565622	1.26792	0.994209	1.06938	1.14648	1.35888	1.11286	1.16912	1.94256	0.916155	1.35062	0.752744	0.64389	0.50102	0.509143	2.06493	1.97469	1.36226	1.56406	0.793286	1.37683	1.82663	2.16172	1.41938	1.26726	1.54839	1.47754	2.00508	1.65512	1.75678	1.35477	2.22149	2.19951	1.71627	1.2097	1.66823	1.58781	1.97512	1.68043	1.66655	1.3956	1.37852	1.86064	1.12337	0.828497	0.599036	0.925685	0.322038	0.198924	0.602532	0.399208	0.808426	0.807022	1.05674	0.582537	0.836179	0.883784	0.49893	1.03072	1.28425	1.04714	1.51159	1.28006	1.8028	1.41768	0	1	0	0	0	0	0	0	0	0	0	0	5	0.003003
Zm00001d043082	1513	2	193	121	948	0.28	0.22	0.47	0.727934	0	0	0	0	0	0	0	0	0	0	0	0	0	0	0	0	0	0	0	0	0	0	0	0	0	0	0	0	0	0	0	0	0	0	0	0	0	0	0	0.82583	1.5119	0.863945	0	0.419696	0	0	0	0	0	0	0	1.99764	6.92465	1.45127	0.941113	2.72351	0.711395	0.0973839	0.800474	0.382044	0.00538587	0.000374618	0.00169792	0	0	0.00169792	0.000140157	0	0.00169792	2.35581	9.60351	216	1.59181	0.955317	1.97965	1.20747	1.88488	1.03769	1.68373	0.677467	1.9543	1.94732	2.1086	1.50271	3.55344	3.68663	2.6382	4.09603	3.86133	3.06657	2.27443	3.14605	3.79893	3.10374	4.74268	2.6982	3.35058	0.883231	4.07948	3.37498	6.96584	2.96483	3.88116	2.71599	2.88845	2.17883	3.10186	3.87974	3.73545	3.47077	3.84747	9.60351	9.4165	0.964244	1.05861	3.12635	3.22386	3.14826	3.21318	2.4074	3.3949	0.438155	0.63502	0.514278	2.86064	4.04515	4.61391	4.51289	5.09778	6.05648	1.21978	1.22766	0.676567	5.16606	4.9343	4.42437	5.13689	4.17531	4.84333	1.14408	0.799268	0.767892	4.0773	3.79518	4.11895	0.49104	0.38606	0.52486	3.54862	3.28109	3.46174	4.15836	3.28529	4.41121	1.52111	0.60171	1.51741	0.461621	2.03939	0.484519	0.712752	0.620624	1.04927	2.0153	2.73656	1.94344	3.93461	3.41701	3.18983	1.52156	1.23527	0.81608	4.09917	4.85068	4.16026	0.667236	0.759289	0.479217	4.79135	3.78116	5.27756	2.94899	1.85026	2.10867	1.13825	0.821355	0.924415	1.0941	1.16533	0.875326	3.87278	3.10953	4.286	3.75142	3.85961	3.31005	3.56701	3.04079	2.70832	2.88173	2.25211	3.90593	3.04389	2.73726	2.4083	1.45072	1.78374	2.51255	1.70583	1.61419	1.31145	1.00737	1.42886	1.25814	1.39152	1.16743	0.74036	1.12029	1.36778	2.12896	1.0259	0.862733	0.526696	1.58236	1.09192	1.52787	1.12586	0.879653	0.786717	1.07627	0.798597	0.754136	2.43736	1.42227	1.35941	1.23337	1.76082	1.62312	0.771869	0.281851	0.759015	0.558756	0.412286	0.408955	2.64135	2.27747	2.42797	0.526605	0.583358	0.758136	0.634729	0.24378	0.462451	1.73215	1.30235	1.86504	0.445627	0.53637	0.390182	0.182105	0.374654	0.214017	1.39159	1.72861	1.4323	3.27733	3.73019	2.91382	2.07528	2.73343	3.36184	2.59213	2.38828	2.30813	1.91188	2.50235	3.21746	2.03229	3.20652	2.06502	2.60583	1.83556	4.52733	3.91852	1.90917	3.44325	3.10735	3.99849	4.75194	4.16762	3.11459	3.49861	2.86515	3.10033	0.908466	0.801861	2.08908	1.81579	1.73449	1.42471	1.81528	2.46476	3.35762	2.75449	3.1724	2.71813	3.76719	2.41245	3.75931	3.38071	2.84214	2.65799	2.95707	2.75463	2.75209	3.45502	3.76367	3.34942	4.21617	2.44511	3.28596	3.26867	2.56972	3.49417	2.76854	0.875197	0.9517	1.75919	0.562323	0.648961	1.18025	1.04625	1.61449	1.67083	4.17507	2.3578	2.28531	2.65684	3.1822	2.45853	1.52516	1.23047	0.939245	1.20177	1.61895	0.980142	0	0	0	0	0	1	0	0	0	0	0	0	7	0.00462657
Zm00001d043083	4995	12	304	455	1305	0.23	0.22	0.43	0.668527	64.149	11	6.46616	7.78532	36.0073	17.7004	0	0	0	9.68943	0	25.5551	0	4.92829	0	4.97623	0	0	0	0	19.7629	0	0	0	0	0	0	64.149	8.9516	0	0	0	13.8778	0	0	0	0.32514	0	0	21.5266	0	0	0.67138	0	0	0	0	0	0	0	0	10.4395	0	0	3.34683	0	0	0.607026	0	0	0.0113789	0.0121574	0.00618196	0.000190841	0	0	0	0	0.00231192	26.244	191.782	274	14.6171	10.6436	15.8345	14.1735	13.1456	12.5439	24.2692	23.417	22.5126	26.6298	10.4562	8.399	120.775	136.763	81.3581	134.785	130.397	107.715	98.5778	174.932	191.782	114.716	151.121	105.39	33.2434	8.85109	42.0338	29.9998	28.1971	30.9219	33.9907	41.7173	33.9042	28.3009	33.6887	26.693	28.3983	38.5068	37.9262	24.82	25.1443	11.3707	10.5045	29.1223	29.6345	36.127	27.9499	23.4916	23.5224	3.95888	3.6962	3.36383	26.3852	23.0586	23.4646	28.5972	27.7246	27.5414	9.02452	6.46165	4.43308	22.6821	26.7824	29.6613	35.8674	35.8092	46.576	3.3493	3.2402	2.89145	28.6417	27.3394	27.9346	3.89218	5.45931	4.02557	22.0187	19.3292	19.6252	23.7998	22.2402	23.1848	5.1835	5.63261	5.70833	11.0254	8.21936	8.14759	10.7034	9.01826	9.57998	12.9963	12.4697	13.7493	13.9923	15.0976	12.9101	27.2742	31.2735	31.9909	11.0806	11.1781	11.3457	8.82388	4.4208	5.0257	21.0526	21.688	21.2095	76.1226	71.0169	70.4219	55.9434	41.1278	48.3417	9.81989	9.41082	9.58841	25.0968	23.8382	20.8609	25.6096	30.402	22.9865	34.2713	36.655	41.7295	45.9882	37.5376	38.1876	49.4884	44.4734	45.4969	25.3467	25.3002	28.5537	8.13369	8.72015	8.69716	18.1389	17.5887	15.6058	7.22489	8.75429	7.85411	14.0083	12.5525	13.3873	3.54757	3.03172	3.99547	3.99416	3.86923	3.80177	11.4919	10.6967	10.0631	8.16896	7.0405	6.1018	5.15892	5.60071	5.47687	38.8073	37.5316	36.225	10.9153	6.32037	8.19411	4.50706	4.26292	5.08708	9.23965	9.06266	9.12183	8.01947	6.20454	7.31624	4.41543	4.54943	3.75671	9.67662	8.9927	9.60802	6.83309	8.53574	7.80971	4.35347	4.43447	3.51187	11.0778	11.1398	10.5575	11.4227	21.6463	26.3177	31.0321	14.5168	27.1054	26.1383	20.8873	21.2539	21.8619	25.532	28.2074	29.0846	30.8793	34.3957	29.1991	8.57167	49.039	42.7023	36.7376	51.6168	43.6541	44.7967	47.1782	48.328	37.731	52.9769	46.2431	34.3393	3.54538	2.57547	11.4784	10.2152	15.9917	11.9882	17.4737	19.9176	28.9914	52.42	23.4774	48.8985	26.8399	21.5791	36.1765	32.8205	30.3102	26.9277	21.907	24.9807	54.3179	40.4286	27.0534	48.5105	27.9005	23.7499	29.5384	33.4924	23.5891	28.757	49.8435	7.87521	13.4365	14.182	6.49723	6.39667	14.5418	13.4462	14.7855	14.0664	41.0943	32.8027	34.134	28.0407	47.7519	21.7212	18.3538	17.8443	12.8256	15.9983	17.1625	16.56	0	0	0	0	0	0	0	0	0	0	0	0	20	0.004004
Zm00001d043086	4753	11	256	360	1749	0.25	0.22	0.42	0.682938	8639.04	33	5303.89	5889.15	5379.55	5496.81	2059.04	5108.3	4801.31	4075.31	2249.14	5522.28	5629.79	5991.78	6821.14	4294.08	6707.93	4038.07	3749.45	6376.53	6408.6	5800.29	4615.4	5841.95	8639.04	5816.36	4392.69	6866.98	6633.05	6295.03	8123.76	4737.29	3750.04	6532.35	3079.74	3306.18	0.285166	0.0512065	0	26.1418	1.60958	2.10587	0	0.477593	0	0	0	0	0	0.153931	0	5.07446	4.86685	3.06582	1.9067	2.1897	1.67488	0.39961	3.45341	1.24164	0.0127115	0.0356498	0.0272233	0.00226605	0.0296264	0.0102115	0.000141628	0	0.000428936	153.23	433.529	273	70.259	68.896	112.701	114.555	83.4872	84.6535	103.208	127.649	127.272	100.236	76.5515	63.1607	84.5897	71.589	91.2133	97.0372	88.1031	75.8359	69.5098	72.5354	82.0985	64.7606	61.4543	66.2243	97.9905	95.2833	197.98	189.304	209.576	182.877	308.013	207.496	198.502	82.8711	86.6098	176.409	152.054	310.497	327.781	207.257	190.14	124.11	122.435	190.758	181.67	192.572	217.658	178.405	190.319	44.9951	46.1829	47.5594	178.314	195.058	203.641	188.074	163.342	166.554	88.4043	82.2479	64.0701	217.585	201.217	224.585	238.25	228.866	246.648	99.4734	88.8644	79.9971	178.032	182.764	179.223	56.7212	65.5345	66.7066	127.389	117.743	123.489	141.953	143.187	152.784	27.1836	38.2666	37.2066	43.3414	36.899	33.8505	46.8665	40.1689	45.6206	57.0564	60.9433	64.0401	111.585	98.823	104.375	92.064	105.044	110.613	96.1728	95.1828	95.7487	33.2408	32.9862	33.1515	233.095	243.98	236.45	215.283	236.414	227.861	214.809	201.589	211.213	35.6419	33.8059	35.6807	197.644	259.681	213.662	242.349	216.168	214.558	147.236	143.97	152.267	232.849	199.153	202.603	240.676	241.18	245.959	304.923	282.21	279.471	0	368.558	398.778	350.417	354.86	373.983	427.906	433.529	394.239	253.807	268.62	262.072	142.814	156.963	177.025	142.307	142.511	124.069	183.396	204.697	174.687	211.097	228.966	177.105	197.784	221.439	213.987	89.306	131.041	111.633	109.682	66.6555	114.849	60.5303	65.235	92.968	240.62	237.42	225.21	91.6513	87.518	85.132	52.6348	48.5889	52.279	246.708	235.892	226.636	73.4242	76.5977	81.3094	43.9045	40.0401	43.1285	210.457	227.367	241.903	132.296	131.138	150.414	301.219	125.965	148.129	129.402	199.6	197.255	181.505	122.033	173.84	295.379	167.621	326.95	136.781	92.1161	161.238	173.592	143.123	201.136	156.262	160.41	153.213	248.307	130.563	223.998	160.707	186.843	60.3826	44.8614	46.216	60.8707	62.3867	57.5866	65.7287	200.403	246.656	177.863	246.827	162.022	220.115	230.28	214.504	244.53	204.483	214.866	226.839	255.844	202.203	205.106	283.992	207.946	268.42	221.782	253.805	277.341	226.753	230.093	154.023	18.8748	69.627	40.4845	15.4409	16.769	57.7492	65.0046	35.9062	37.2721	107.229	128.95	99.9617	107.273	91.2807	138.986	157.729	135.911	108.374	116.092	138.799	127.322	0	0	0	0	0	0	0	0	0	0	0	0	13	0.00273511
Zm00001d043087	639	1	0	0	639	0.11	0.4	0.75	0.892929	0	0	0	0	0	0	0	0	0	0	0	0	0	0	0	0	0	0	0	0	0	0	0	0	0	0	0	0	0	0	0	0	0	0	0	0	0.642437	0	0.414218	9.92624	3.86855	15.1721	0.157921	0.935837	0.45977	0	0	0	0.095474	1	0.10948	4.91594	12.3262	11.5185	3.27071	14.0056	6.38772	2.8039	24.3178	6.12835	0	0.0154417	0.000708142	0	0.00686298	0.000354071	0	0.00386042	0	9.03471	87.1389	174	0.655061	1.96424	1.11417	1.02385	2.46807	0	4.73301	20.0476	6.44796	8.60033	0	1.94903	2.21603	0	0	2.99604	1.81297	6.00967	8.54722	3.13916	2.72589	8.88771	12.689	3.33595	5.91648	5.35468	2.63875	0.892656	5.85172	6.11188	0.690624	0	2.41556	14.1374	4.92002	7.34741	2.19917	0.47888	1.10353	3.06848	6.48844	5.77259	4.47346	0.43637	1.23691	2.99448	11.2142	11.6746	16.244	1.63862	5.41211	3.6839	2.35766	2.12802	0.535639	3.39935	2.1069	0	1.78496	4.90046	4.05931	0.954113	0.931203	0.897533	0	0.545388	0.931772	9.01519	13.016	22.2579	3.81065	3.89706	2.04006	1.11188	0.965434	0	0	3.5803	0.701528	0	0.543833	0	5.30896	11.7059	7.08221	10.001	16.624	9.23665	12.3101	22.2417	17.2411	35.9529	47.1419	41.1865	0.36108	0	0	0.180969	1.15662	0	0	0.46535	0	15.2113	29.6543	9.97164	0.313629	0	0	0	0	0	0	0	0	19.6755	20.418	23.0359	0	0	1.30757	0	0.43437	0.594925	0	0.495616	0	0	0	0	0	1.22306	0	1.15777	0.55942	0.365691	0.96953	0.820488	0	0	0.298593	0	0	0.526047	0	0	0	0	1.07721	0.793366	0	7.35191	11.1719	10.4958	0	0	0	0	0	0	3.83286	1.14447	0	2.73911	0	0	0.220027	0	0	0	0	0.159451	1.55304	1.85952	1.04581	0	0.221737	0	0	0	0	0.813088	1.28071	1.27775	0.132013	0.15219	0.420337	0	0	0.288715	4.05547	3.3023	1.75591	13.3758	5.52138	9.62824	2.70427	13.8689	10.3918	11.3189	10.3149	14.6275	8.63112	11.5879	5.82864	1.19081	3.24789	0.690245	6.7215	8.47277	5.30919	8.10962	1.58455	10.0391	25.3714	5.36569	4.79015	4.43286	18.2821	5.85098	3.45832	1.5046	20.9416	19.1325	16.1179	13.7424	11.9721	28.122	33.5406	22.2666	30.561	39.6356	18.0685	44.22	35.3444	31.5007	26.4495	26.2704	28.0225	19.4946	25.7778	27.1014	52.7823	29.3201	15.748	39.8683	19.776	19.1197	29.7755	31.3552	29.4628	28.2527	61.0113	8.88442	82.9734	59.4561	17.9525	18.4655	69.6792	87.1389	52.5062	67.0099	11.7525	6.93672	2.11952	30.5567	33.6527	39.3105	5.16298	8.59121	4.58675	6.93163	1.25412	9.00752	0	0	0	0	0	1	0	0	0	0	0	0	5	0.00782473
Zm00001d043088	4703	9	222	199	794	0.26	0.21	0.41	0.673352	0	0	0	0	0	0	0	0	0	0	0	0	0	0	0	0	0	0	0	0	0	0	0	0	0	0	0	0	0	0	0	0	0	0	0	0	0.203031	0.0923711	0.41195	15.2425	7.59943	10.4416	0.328836	1	1	0	0	0	0.123643	0.141799	0	14.0152	29.6123	8.48996	6.55775	12.4615	2.53221	8.92801	8.97043	0.413881	0.000871631	0.000120518	0.0145838	0.000141628	0	0.00557617	0.000141628	0	0.000857872	8.83797	41.8849	243	35.6326	24.8199	17.282	20.4144	19.1958	23.3514	18.66	11.5252	26.8704	25.3257	17.0587	15.0765	31.9034	24.8643	12.7943	18.7743	31.6909	16.3713	19.8848	15.5087	14.6793	14.8053	17.256	21.7294	14.878	2.89156	8.4016	12.0068	9.53909	8.27702	0.468405	7.93993	9.86239	13.4117	11.9208	8.2547	6.94942	1.44448	0.73353	10.2437	10.0406	2.83	3.70741	2.09819	1.49565	2.60949	1.75554	2.47191	3.24581	14.5277	13.8836	13.4728	11.5586	8.46072	8.8667	7.82408	8.47761	11.7954	20.5718	19.5492	17.6399	1.59525	4.04311	5.5731	6.41524	5.61031	13.1984	5.22772	6.51711	6.21451	6.74951	8.18169	9.52386	8.12609	8.75077	7.95493	7.09655	6.11339	8.28683	1.36417	0.773576	1.91085	12.3383	14.3924	12.8583	15.8046	12.121	15.1548	8.81606	13.6254	10.3361	7.76876	6.92886	8.17847	4.54274	4.46272	5.04508	20.9211	25.3282	19.0264	3.81484	4.37501	4.11222	12.5518	13.5364	9.58222	4.44041	4.64474	5.36057	2.78227	3.82603	2.49937	7.56066	7.20255	6.26773	17.1699	15.9459	14.3604	4.16816	5.52084	3.73901	6.22929	6.22867	5.25876	8.72984	10.3609	11.7805	16.5217	11.5067	10.5104	14.7415	15.236	13.279	5.04172	6.01107	7.409	1.20109	1.04068	0.90509	2.76934	3.78623	2.2554	1.09942	0.3327	0.354083	1.5392	2.15832	2.55433	0.800779	0.618053	1.65799	0.514681	0.737319	0.67819	2.10815	2.04992	1.71021	1.47641	1.34695	0.601493	0.684346	0.668299	1.1831	4.73326	4.62764	3.73719	2.02804	0.756862	1.37707	1.39698	1.07196	1.14444	0.884484	0.522784	1.12169	1.94672	1.82792	1.1485	0.582548	1.00842	0.316757	1.17426	0.704685	0.974404	2.00129	1.66179	0.767678	0.416385	0.570164	0.344994	1.23811	1.13017	1.2246	5.77748	5.65269	6.647	0.269335	5.85174	6.21997	7.76703	3.83093	3.40627	3.10146	9.44807	8.63033	0.123884	6.88525	0.655738	15.2758	4.8247	15.3404	12.3424	5.47304	3.02282	16.9439	13.6619	12.2024	0.80854	4.40453	3.57333	4.94684	6.0918	5.59567	4.2681	10.8242	22.3591	40.0091	20.0726	32.769	2.45484	1.93483	2.37051	1.53529	3.77201	1.05766	1.34835	2.81017	1.13208	2.55559	1.49453	2.64601	0.967323	1.51635	3.45632	2.06083	2.4209	1.29123	2.99291	0.730224	1.04235	2.60581	2.12	1.97293	18.1474	22.0912	21.0731	16.6418	16.7381	17.2463	19.9899	21.0142	19.2793	39.2495	26.8271	41.8849	25.2246	38.6589	22.0895	23.3347	32.5738	14.9034	30.4824	15.1763	23.5748	0	0	0	0	0	0	0	0	0	0	1	0	40	0.00850521
Zm00001d043089	3735	2	213	401	880	0.21	0.26	0.52	0.856062	1355.89	13	84.8555	0	0	13.1237	0	0	0	0	0	17.9604	15.8933	0	0	15.566	0	40.2235	34.1677	0	1355.89	1022.27	211.003	0	7.10039	30.0229	33.3385	0	0	0	0	0	3.67897	0	0	0	0.423907	0.237422	0	11.3589	7.15359	0	1	0.493708	0	0	0	0	0	0.273285	0	12.6921	7.28117	0	4.05746	3.6147	0	1.01589	3.35265	0	0.00413639	0.0178519	0.000778956	0.00551519	0.00953879	0.000566513	0.00689398	0.000113815	0	1.33203	34.5913	108	1.91094	1.03234	0.880188	0.894748	0.788132	0.546672	1.29667	0.797483	2.00196	1.54308	2.78597	0.894712	0.811036	0.256733	0.135578	0.101635	0.679323	0.0474439	0	0.137264	0.236409	0	0	0.375375	0.691811	0.124271	1.51903	1.24923	2.13645	0.90506	1.19975	1.96442	1.44157	1.09365	0.905781	1.14932	1.26185	1.03007	1.3027	2.6819	2.65629	0	0.229408	0.409199	0.516119	0.246843	1.59163	2.5457	1.72606	1.27296	1.18882	1.0387	0.647522	0.553568	0.556505	0.752535	0.262355	0.648692	1.83437	1.69733	2.67176	0.243805	0.565462	0.223978	0.386087	0.395623	0.816566	0.625678	1.21431	0.943083	0.701449	0.653222	0.611606	1.15265	1.59572	1.35868	0.211699	0.331446	0.167603	0.328131	0.198517	0.150414	2.27048	2.10209	1.59543	2.56351	2.49416	5.45119	3.36787	1.53901	2.45385	0.632434	0.905879	0.448732	1.77778	1.81045	1.49324	2.89778	2.0578	3.82092	1.02276	1.17802	0.851636	0.795673	0.897067	1.0238	1.1181	1.37067	1.59399	1.2148	2.58375	2.48105	30.8342	31.2307	34.5913	1.46996	1.04309	2.62856	2.41035	1.5551	1.57134	1.43182	1.16657	1.75102	2.22133	1.03544	1.63071	0.784337	0.67366	0.747797	0.580972	0.794803	0.609558	0.121265	0.347358	0.298918	0.0492428	0.0924386	0	0.0868869	0.180517	0.313163	0.0503385	0	0	0.219687	0.0663001	0	0	0.0853985	0.0605874	0.0777258	0.104357	0.367184	0.058581	0.097172	0	0.0340676	0.104283	0.0713066	0.167275	0.21751	0.396244	0.228352	0.483332	0.493024	0.0768876	0.0511718	0.044601	0.0313762	0	0.0587111	0.364501	0.0816127	0.468523	0.0427852	0.132108	0.106871	0.0473171	0	0	0.107247	0.122965	0.279883	0.0683414	0.0756983	0.202018	0	0	0	0	0.100154	0.131144	1.36377	1.02168	1.11053	1.03589	0.973774	0.719875	0.610462	0.676572	0.989837	1.73843	0.952748	0.931412	0.686568	0.970581	0.378286	1.15224	0.837504	1.25618	2.07181	0.387084	0.142701	2.2523	2.45908	1.68729	0.29571	0.610382	0	0.790037	1.40591	0.175356	0.235945	0.382524	2.66524	1.71164	1.80208	2.64832	0.716562	0.942401	0.653773	0.963404	0.680076	0.972973	0.727296	1.22765	1.0085	0.826636	1.15791	0.91308	1.07785	0.694998	1.2308	1.46689	0.789366	1.04748	0.681072	0.74477	0.996674	1.18643	1.00252	0.846216	2.54016	6.16545	0.637764	2.73001	3.14426	8.13286	7.66589	0.807698	0.781267	0.0668534	1.08974	0.415891	0.24439	0.358279	0.0827198	1.66838	2.19006	0.96553	1.46227	1.29805	2.06673	0	0	0	0	0	0	0	0	0	0	0	1	33	0.00883534
Zm00001d043090	2531	3	199	480	1673	0.21	0.27	0.6	0.923824	37986.4	3	2831.4	0	0	0	0	0	0	0	0	0	0	0	0	0	0	0	0	0	37986.4	26193.7	29256	0	0	0	0	0	0	0	0	0	0	0	0	0	0.25495	0	0	4.22716	1.40391	2.80782	0	0	0	0	0.819513	0	0	0	0	1.28541	0.32086	0	0.74398	0.595162	0	1.29167	0.560288	0	0	0.0591932	0.00262012	0	0.0338859	0.00084977	0	0	0	17.1963	1627.22	30	0	0	0.518586	0.321556	0	0	0	0.2629	0	0	1.47513	0	0.154539	0	0	0	0.178868	0	0	0	0	0	0	0.163666	0	0	0	0.208214	0.845864	0.0592058	0	0.0482973	0.031679	0	0	0.215432	0	0	0	0.785161	1.05022	0	0.102267	0	0	0	0.556665	0	0.494701	0	0.0720777	0.174307	0	0	0	0	0	0	0.23068	0.185433	0	0	0	0	0	0	0	0	1.08496	0.150357	0.375529	0.57206	0.185681	1.59241	1.87029	0.861257	0.202754	0	0	0	0	0	0.34533	0	0.154606	0.916437	0.439742	1.0922	0.293345	1.19595	0.453876	1.59054	1.27189	1.75179	0	0	0	0.767319	0.564854	4.25684	0	0	0	0	0.541678	0.0913627	1.54135	1.41491	0.254022	1.47994	0.554486	0.392044	1464.1	1541.98	1627.22	0	0	0	2.99566	4.33593	1.96623	4.59145	2.33023	0	0.322544	0.0762615	0.243235	0	0	0.158329	0	0.164175	0	0	0	0	0.113419	0	0	0	0	0.223098	0	0	0	0	0	0	0	0	0	1.36421	0.757933	1.95603	0	0.185484	0	0	0	0	1.04018	0.798219	1.27103	0	0	0	0	0	0.119749	0	0	0	1.39094	0.80187	0.635204	0	0.133242	0	0	0	0	1.01744	0.950799	0.289006	0	0.0223256	0	0	0	0	0.354824	0.330642	0.158581	0.545336	0	0	0	0.416908	0.335534	0	0.126385	0.307123	0.307531	0.0471231	0.123035	0	0	0	0	1.91132	0	0	0	0	0	0	0	0	0	0	0	0	0	0	0	0.0844545	0	0	0	0.130585	0.0756094	0.162582	0.0433233	0.0736831	0.166532	0.176639	0.24069	0.0895825	0.166995	0.0324145	0.219267	0.566144	0.0517347	0	0.0953423	0.146919	0.149407	0.157835	0.100253	0.0333831	0.25291	0.344049	0.0469676	0.091838	0.0370598	0.268507	0.0254305	0.538726	0.0841933	0	0.164553	0	0	0	0	0	0	0	0.135933	0.156791	0.0613484	0.258419	0.16618	1.26338	0	0	0	0	0	0	0	0	0	0	0	1	12	0.00474121
Zm00001d043091	28674	26	0	130	4524	0.28	0.22	0.43	0.660463	0	0	0	0	0	0	0	0	0	0	0	0	0	0	0	0	0	0	0	0	0	0	0	0	0	0	0	0	0	0	0	0	0	0	0	0	0	0.0578912	0	0	3.31719	1.73322	0	0.144242	0	0	0	0	0	0	0.322565	0	6.68674	3.68015	0	2.38141	3.95507	0	0.745855	5.76368	0.0296811	0.00126508	0.0257362	0.00606616	0.000276737	0.000857872	0.000179598	0	0.00772085	2.3138	19.9979	134	1.57231	1.58692	3.18927	3.33759	3.22062	3.34034	2.5744	4.28241	6.39802	5.96606	1.13229	1.2695	1.42767	2.18265	2.00404	3.69827	1.00284	2.60505	3.4821	3.40336	5.06023	5.68495	6.09473	3.0825	18.702	7.67521	8.40858	19.9979	0.465656	19.8555	0.703067	10.0841	7.37953	15.7981	17.6947	19.0698	2.96287	2.8833	1.13955	0.562616	0.418548	6.37046	6.78239	1.27485	0.617207	0.697889	3.61858	4.15148	5.37244	0.907257	0.586664	0.649471	1.16832	0.990999	1.48289	0.958786	0.741044	0.918198	0.706128	1.2008	1.11099	0.72426	0.820005	0.78286	1.2214	1.32203	1.08635	1.28146	1.0934	1.29725	0.634102	0.593056	0.509604	0.442291	0.553084	0.549414	0.428261	0.431829	0.30485	0.348021	0.425767	0.360643	0.536563	0.483727	0.638705	0.338672	0.34993	0.479806	0.329939	0.577251	0.530617	0.336495	0.382851	0.528728	0.329595	0.549649	0.57993	1.57035	1.52336	1.64378	0.797121	0.450578	0.467947	1.41891	0.85768	0.527303	1.13318	0.7885	0.797898	2.4859	1.60803	2.16518	5.70562	3.69212	4.20951	0.873785	1.08601	0.937958	1.74097	1.36645	1.02652	1.50848	1.72793	1.70801	0.816761	0.510038	0.682503	1.93018	1.13274	1.20953	1.32877	1.15617	1.298	0.902921	0.663355	0.952035	0.169131	0.233435	0.0517293	0.450125	0.567032	0.498414	0.107093	0.153042	0.144543	0.788114	0.427875	0.79687	0.074608	0.0595056	0.0968406	0.176225	0.151134	0.344905	0.418396	0.313371	0.296831	0.207602	0.137597	0.0886948	0.154395	0.228526	0.228282	0.925492	0.907024	0.797091	0.464906	0.190162	0.227027	0.177637	0.127776	0.169225	0.295819	0.202827	0.164323	0.362978	0.511959	0.25169	0.219452	0.268883	0.202926	0.275422	0.233403	0.400108	0.27004	0.297939	0.269027	0.107084	0.0580495	0.0851557	0.52524	0.535619	0.390233	5.45607	8.52101	9.55772	0.330795	6.25184	9.75645	11.2684	2.94432	2.82621	2.78462	9.53575	7.06052	0.196787	10.001	0.113347	8.45893	2.93423	11.8484	9.52221	4.47703	1.51253	12.3846	11.7302	12.8864	0.902686	4.0901	1.57776	5.04511	3.93811	0.739803	0.800748	1.44492	3.377	4.24051	3.54086	3.26328	1.00389	1.06299	1.89727	0.552514	1.97107	0.80542	0.582869	1.51523	0.925052	1.41731	0.643671	1.5313	0.490432	0.892621	1.65491	0.78556	1.98878	0.780411	1.70707	0.619382	0.497549	0.965569	0.934984	1.10601	2.46287	0.717349	0.882245	1.14777	1.3005	0.729757	0.64233	1.10771	1.06153	2.59977	3.15724	4.99903	1.91112	3.46106	1.77745	1.66954	5.20127	0.881631	2.60183	1.87257	4.57466	0	0	0	0	0	1	0	0	0	0	0	0	11	0.000383623
Zm00001d043092	1747	4	0	0	544	0.24	0.27	0.49	0.788113	0	0	0	0	0	0	0	0	0	0	0	0	0	0	0	0	0	0	0	0	0	0	0	0	0	0	0	0	0	0	0	0	0	0	0	0	0	0	0	1.12313	0.543449	0.871393	0	0	0	0	0	0	0	0	0	0.377331	1.27806	0.390343	0.411669	1.52496	0.342106	0.331105	1.42856	0.328251	0.0811353	0.054752	0.0295991	0.0840831	0.0485434	0.00171826	0.0014739	0	0.000543487	0.0041194	0.292164	0	0	0	0	0	0	0	0	0	0	0	0	0	0	0	0	0	0	0	0	0	0	0	0	0	0	0	0	0	0	0	0	0	0	0	0	0	0	0	0	0	0	0	0	0.225988	0.0843404	0.0788297	0	0	0	0	0	0	0	0	0	0	0	0	0	0	0	0	0	0	0	0	0	0	0	0	0	0	0	0	0	0	0	0	0	0	0	0	0	0	0	0	0	0	0	0	0	0.292164	0	0	0	0	0	0	0	0	0	0	0	0	0	0	0	0	0	0	0	0	0	0	0	0	0	0	0	0	0	0	0	0	0	0	0	0	0	0	0	0	0	0	0	0	0	0	0	0	0	0	0	0	0	0	0	0	0	0	0	0	0	0	0	0	0	0	0	0	0	0	0	0	0	0	0	0	0	0	0	0	0	0	0	0	0	0	0	0	0	0	0	0	0	0	0	0	0	0	0	0	0	0	0	0	0	0	0	0	0	0	0	0	0	0	0	0	0	0	0	0	0	0	0	0	0	0	0	0	0	0	0	0	0	0	0	0	0	0	0	0	0	0	0	0	0	0	0	0	0	0	0	0	0	0	0	0	0	0	0.167018	0	0	0	0.16777	0	0	0	0	0	0.112606	0	0	0	0	0	0	0	0	0	0	0	0	0	0	0	0	0	0	0	0	0	0	0	0	0	2	0.00114482
Zm00001d043093	47888	53	168	337	6014	0.25	0.23	0.47	0.633928	62.6791	7	4.51101	0	0	9.55219	0	0	11.2966	0	0	0	0	0	0	0	0	0	0	0	0	23.4386	0	0	13.9404	62.6791	8.6055	19.3509	0	0	0	0	0	0	0	0	0	0	0	0.431972	2.88028	5.61564	0	0.039655	0	0	0	0.000244822	0	0.00867906	0	0.58051	6.18337	7.88966	0.384209	3.59359	3.60242	0.254696	2.8678	1.42977	0.0450516	0.0197935	0.0211841	0.0273304	0.0173381	0.000708142	8.96154e-05	5.91794e-06	0.0152648	13.2083	42.1059	261	2.01726	2.00023	2.74887	2.86753	4.1642	2.76032	1.6241	1.78566	3.11502	3.45735	1.76339	1.06645	8.69063	8.48146	12.462	11.286	10.1921	9.04672	9.1665	7.71108	6.90464	5.52799	5.37076	7.36566	8.19545	9.07719	17.0138	14.5821	27.0433	14.3174	21.3983	16.1629	16.9036	7.80021	7.52506	13.3476	20.3344	21.1716	0	25.68	24.752	11.4495	10.4718	21.8025	20.4075	20.6471	16.8682	15.6793	16.6133	1.60906	1.6175	1.75768	20.0973	22.6988	21.5997	18.7703	20.207	19.7137	5.76056	3.01663	2.3642	22.8217	21.2052	23.5614	19.8669	17.8397	14.0479	0.883468	0.70258	0.54979	16.2902	16.4953	16.3107	0.811785	0.784156	0.576251	28.7651	31.1133	30.9875	29.975	30.1419	28.6122	0.778692	1.01199	0.684522	6.20904	4.39947	5.13845	5.84942	5.98495	6.35092	13.6687	13.6981	14.6421	36.4908	29.056	32.9276	20.6256	25.8579	24.5299	42.1059	40.006	37.1118	1.90161	1.27777	1.64858	27.0034	25.9606	26.3295	23.0669	25.8451	24.0626	11.3134	10.7282	11.2471	0.969341	1.43775	2.42507	22.986	25.8332	19.3706	25.2394	0	22.8068	24.2365	21.4816	21.8659	28.1188	22.048	22.9578	25.7423	25.5274	28.045	26.9856	26.322	28.5074	26.514	26.8051	29.509	21.5824	18.326	21.4855	26.0543	25.5048	22.1257	19.8427	20.2498	21.9028	9.69006	10.4896	13.1509	12.4993	11.963	14.5048	16.3839	17.3782	13.9043	16.9997	14.6556	9.20748	16.5735	18.2293	17.0634	10.3809	13.5339	9.49358	15.7694	8.1501	13.8107	13.1845	10.2352	13.3354	20.2642	23.1906	23.0631	13.8734	13.2049	11.0729	12.5037	12.0382	10.0634	20.0576	20.604	22.385	10.2465	12.3645	12.9851	11.306	9.63394	8.98803	15.6142	15.9316	16.0317	9.86778	10.9065	12.7208	23.3111	12.0558	12.3285	11.866	16.3671	16.2509	14.8946	11.2867	13.0188	20.7699	12.1872	25.7341	12.4989	14.7918	16.7138	15.1606	17.2596	19.0373	14.3376	12.0092	15.6334	26.9708	13.7068	16.0817	17.2578	15.6609	0.955062	0.846678	1.72431	2.10503	1.93311	2.08859	1.78011	4.44514	8.19828	7.9256	5.82464	7.30545	6.42539	3.6915	8.30636	6.49731	6.6265	4.24341	6.63631	6.36646	5.61904	7.05505	7.13145	8.78182	7.25176	7.26529	6.00712	5.86372	4.40089	6.12458	4.11904	5.12004	6.38632	7.99101	2.83608	3.27397	9.11904	7.48496	7.73792	8.06931	2.29282	2.23407	2.9363	3.04727	1.87605	2.29855	1.70713	2.4478	2.17858	2.41892	2.8442	1.83625	0	0	0	0	0	0	0	0	0	0	0	0	26	0.000542934
Zm00001d043094	7692	8	125	0	4203	0.25	0.25	0.47	0.71407	0	0	0	0	0	0	0	0	0	0	0	0	0	0	0	0	0	0	0	0	0	0	0	0	0	0	0	0	0	0	0	0	0	0	0	0	0.569239	0.0148826	0	0.545525	2.07296	1.70171	0.289855	0.0911336	0	0	0.0654831	0.300599	0	0.0580016	0	0.220288	4.67242	4.45937	0.0911585	3.39132	2.36258	0.0423494	3.49859	0.702344	0.017965	0.0115892	0.000612422	0	0.00510065	0.000229658	0	0	0	1.65335	5.36006	211	1.25994	1.32432	1.35238	1.39024	1.14561	1.47582	1.2273	1.34731	2.56533	1.98972	1.29529	1.00834	1.48669	1.42007	1.79006	2.00753	1.55905	1.51017	1.57956	2.08422	2.25893	2.26425	2.02348	1.76442	4.46205	2.57638	1.53272	2.14547	1.53055	2.47641	1.29769	1.8683	1.06109	3.28365	4.48642	2.18711	1.58466	1.54663	1.3634	1.29018	1.65556	2.58435	2.12621	2.04147	1.85423	1.71908	1.19196	1.31645	1.41213	0.557759	0.528033	0.442349	2.73665	3.03095	3.21975	2.4478	2.72684	2.86648	0.786552	0.616174	0.900045	3.01141	2.60437	2.82347	3.03441	2.48128	2.323	0.572652	0.631895	0.548297	1.72361	1.82761	1.8356	0.462585	0.339769	0.4153	2.58605	3.00713	2.77718	2.89673	3.20345	3.04072	0.375075	0.523534	0.374868	0.900025	1.01938	1.43842	0.906391	1.0175	1.104	1.27706	1.29509	1.60213	4.67236	5.18388	4.52577	1.7135	1.63795	1.48966	5.36006	5.05507	4.55132	0.961773	0.53502	0.469169	3.00882	3.17169	3.13907	1.10962	1.27928	1.21608	0.879867	0.678301	0.747114	1.28123	0.911116	1.78657	2.94778	2.80401	2.29151	2.58171	2.76619	2.8994	3.35114	3.13718	2.71279	2.31403	2.17274	2.84518	2.18036	2.50863	2.52195	1.90224	2.28031	2.06653	1.81337	1.91061	2.01793	1.77908	1.28356	1.40613	1.27527	1.16341	1.19356	0.814283	1.03788	1.67333	0.46423	0.354239	0.823754	1.14086	1.22859	1.10071	1.14268	0.972137	0.932321	0.935563	0.68824	0.459342	1.70227	1.63094	1.22149	1.75022	1.29636	1.64957	0.929437	0.293675	0.643711	0.349571	0.28943	0.368116	1.99056	2.27571	2.35014	0.720129	0.664531	0.775912	0.368586	0.391008	0.344839	1.66395	1.64364	2.03896	0.67327	0.65332	0.635394	0.259711	0.250171	0.26646	2.12019	1.9335	1.57759	1.62186	1.81716	1.69126	1.03208	2.28068	1.45613	1.65526	1.58649	1.26097	1.38092	1.42827	1.52109	1.37665	1.50074	1.08251	1.72852	1.25854	1.8408	1.61399	1.88877	2.08828	1.47573	1.634	2.32814	1.30962	1.35561	1.85459	1.73411	1.01476	0.465058	0.289507	1.46369	4.33311	2.22688	5.22101	2.00943	1.28881	1.57075	1.25041	1.88606	1.14112	1.45424	1.25589	1.74105	1.78591	1.8941	1.25595	1.5861	1.4813	1.31098	1.50116	1.8703	1.54042	1.76656	2.02861	1.94372	1.94382	1.40693	2.12022	1.00995	0.688481	1.46066	0.756309	0.363822	0.390909	1.46775	1.35194	1.05407	0.981204	0.978131	0.839049	1.33387	0.463211	0.851793	0.640658	1.77712	2.23738	1.22455	1.57113	1.29087	1.88811	0	1	0	0	0	0	0	0	0	0	0	0	26	0.00338014
Zm00001d043095	3756	7	45	235	2884	0.27	0.23	0.47	0.696119	184.833	25	26.9773	67.3372	8.69371	40.5443	37.513	33.8898	27.5323	20.8238	54.9661	9.95375	57.4216	6.72558	0	33.1494	15.2659	184.833	11.0626	20.551	0	0	0	0	79.813	22.7624	34.6741	0.959019	15.0581	9.95323	17.4453	0	6.49869	50.6323	0	22.1905	0.268265	0.0272038	0.158288	8.42346	2.79256	6.73239	0	0.346379	0.176121	0	0	0	0	0.179913	0	1.1202	8.98213	5.91724	0.918519	8.10538	2.15897	0.206941	9.22686	0.771324	0.00457029	0.0198148	0.000153106	0	0.0185478	0.000306211	0	0.00139109	0	2.27516	17.6064	179	6.12652	9.59146	5.21088	4.76134	2.81232	3.42371	2.41424	2.77857	2.41008	1.74803	5.6512	6.5168	0.684607	2.19068	1.16967	1.5886	1.02381	1.54958	1.35957	0.860225	1.55097	1.67346	1.11841	2.26925	0.64627	0.542504	0.768218	1.69204	1.25765	1.37233	1.20678	0.981158	0.839645	0.651929	0.739866	1.35332	0.93174	1.6173	1.65802	1.35195	1.10106	0.536581	0.474553	2.71845	2.32753	2.54318	1.07283	0.864463	0.699374	2.06856	2.44558	2.50782	2.22556	1.99848	2.62541	1.89032	1.75137	1.55415	4.67905	5.74885	4.76032	1.76956	1.13086	1.6114	1.37367	1.29974	0.951969	4.39536	4.57171	3.48994	2.46221	1.91109	2.00593	10.3626	13.8186	13.6468	2.01073	2.6133	2.37223	1.77825	2.35571	2.03642	4.35904	6.69967	6.81433	1.95147	1.46932	1.40044	1.53246	1.4941	1.37763	1.1498	0.903659	1.37888	2.94031	3.35004	3.397	1.31653	1.24671	1.90588	3.87909	3.33246	3.11402	0.389487	0.288901	0.717543	2.1504	1.8424	2.14092	1.18372	1.29797	1.1457	0.746346	0.913008	0.721507	0.977698	0.998006	0.620492	2.00753	2.12951	1.59856	1.89173	1.74987	1.54152	1.48439	1.13688	1.46454	1.24289	1.24449	1.27946	1.36115	1.19716	1.5161	1.81592	1.5704	1.41067	1.38033	1.81325	2.09695	1.66298	1.55112	1.43028	1.46984	1.68293	1.29094	0.855152	1.19927	1.15943	0.430316	0.244225	0.620817	1.57457	1.14733	1.55117	0.894673	0.755614	0.705752	0.788244	0.851756	0.57811	1.94446	2.12446	1.50652	1.32374	1.31196	1.01768	0.535171	0.232905	0.498141	0.254773	0.175199	0.338467	1.77554	1.95759	2.29694	0.542738	0.403149	0.478891	0.199247	0.233002	0.27439	1.57684	1.51215	1.67186	0.420021	0.420654	0.444468	0.212171	0.168889	0.327366	1.84792	1.75714	1.56977	0.755537	0.859583	0.775674	1.28858	0.979716	0.790303	1.00472	1.21087	0.884946	0.768236	0.865756	0.845739	1.55041	0.61019	1.65459	0.90244	0.577964	0.930009	0.817819	1.51893	2.48008	0.948687	1.17595	1.09693	1.76303	0.684718	1.86533	1.09954	0.642913	13.7016	9.59132	8.78024	8.36773	4.54697	5.99006	3.76387	0.550439	1.18638	0.941609	0.764433	1.28534	0.868557	0.44655	1.12753	1.12834	0.978732	0.828537	0.845683	0.374019	0.730889	0.785472	0.405294	0.906681	0.491139	0.646477	0.482342	0.349116	0.716048	0.359649	0.466435	0.449656	8.44204	0.856764	0.340307	0.335413	9.82636	8.83402	0.992121	1.10198	7.42916	5.15809	7.42694	7.52907	7.52304	6.99403	15.3737	9.72874	13.4056	10.2214	17.6064	9.52763	0	0	0	0	0	0	0	0	0	0	1	0	20	0.00532481
Zm00001d043096	1502	3	10	358	538	0.2	0.25	0.53	0.77384	0	0	0	0	0	0	0	0	0	0	0	0	0	0	0	0	0	0	0	0	0	0	0	0	0	0	0	0	0	0	0	0	0	0	0	0	0.719965	0.239949	0.0514934	7.73475	4.42444	11.3717	0	0	0	0	0	0	0	0.153469	0	2.77659	3.43028	8.48996	1.11967	3.25992	3.47345	0.398263	4.08865	1.44858	0	0.0274519	0.000212443	0	0.0244494	7.08142e-05	0	0.00128681	0	14.6385	103.14	271	18.5438	21.0308	19.2261	15.2676	16.4271	16.2052	18.2806	16.439	13.5064	14.8473	19.8993	23.1032	31.527	34.0493	42.3101	23.3864	18.9708	15.598	19.3644	28.4589	25.453	18.7555	27.4927	25.8397	43.1879	2.09921	14.4342	17.9904	9.74456	19.4731	7.46264	13.0778	20.4208	40.6666	32.1061	30.9476	23.4257	7.51503	7.37204	9.70214	13.4669	2.43162	2.5503	4.357	3.86067	4.27115	7.50196	10.3292	11.7041	25.6024	24.6377	25.7483	14.1	13.0989	16.5908	23.6482	28.8046	34.5926	13.5104	34.7142	29.9913	12.336	9.67021	12.9519	16.2188	15.0586	40.0302	27.3785	25.4491	20.0961	4.7295	7.63516	6.06569	17.0946	18.1173	17.0192	6.84903	7.35384	6.83346	4.22202	4.99297	4.40512	11.8137	9.89401	13.9429	5.14882	4.95829	2.44257	7.60267	5.91641	5.61658	5.40927	6.29601	5.6687	13.4134	29.0882	15.7741	20.2525	14.3897	16.8802	4.73004	4.45408	4.65402	14.0394	15.7572	12.0016	11.7762	11.5476	10.3246	11.7617	16.2969	15.7483	13.2411	11.064	8.7694	13.2003	10.0254	11.9305	10.0708	10.9848	11.4729	7.42618	8.32352	10.7542	10.2794	9.42192	6.35679	9.34538	7.23174	9.60561	12.1036	10.9856	15.6892	9.42209	12.5362	11.0098	4.64143	5.15632	5.20319	21.0546	19.1331	22.5026	9.00029	7.76216	14.005	17.8228	15.8392	23.7297	14.4766	11.6899	11.4123	1.5152	1.84727	2.93029	14.7053	18.1165	17.9981	8.60179	10.0499	9.57233	1.53638	2.45623	3.72002	64.2134	51.8155	43.8097	20.6629	5.81519	11.8081	8.73316	7.81143	9.00933	1.46624	1.34794	1.23639	13.0269	11.8215	11.582	10.5682	7.33877	7.79497	3.67495	2.63921	1.84087	8.62354	12.1715	11.6527	9.71018	9.10571	9.34535	3.26869	2.96394	3.21729	12.8889	14.032	17.8974	0.497927	11.5285	18.2455	31.0934	4.72261	5.33969	4.36208	28.0955	12.8459	0.355076	15.0668	0.698677	28.7541	8.49226	42.7824	65.3246	22.7348	18.9308	53.6213	103.14	51.8417	6.31595	32.8048	18.9199	29.5607	21.037	13.8784	15.1709	17.7454	20.4951	5.6035	11.3911	15.5496	5.85164	4.06785	8.70102	5.07073	10.4966	5.33226	4.34744	10.0798	4.1414	8.7131	3.64379	7.2163	3.81019	10.2426	13.4163	4.74189	6.82475	4.19962	5.96551	5.19608	3.17588	5.33879	8.40171	14.6514	6.65391	18.1962	9.68302	7.34651	6.20605	13.8014	15.4496	10.56	10.8274	14.558	14.6261	10.2349	29.6212	14.8208	33.473	32.5166	20.3559	29.3907	25.2789	29.6588	15.2661	0	0	0	0	0	0	0	0	0	0	0	0	20	0.0133156
Zm00001d043097	651	1	0	0	651	0.12	0.34	0.74	0.91797	0	0	0	0	0	0	0	0	0	0	0	0	0	0	0	0	0	0	0	0	0	0	0	0	0	0	0	0	0	0	0	0	0	0	0	0	0.927317	0.0732597	0	18.0464	6.91927	3.65017	0.521739	1	0.847293	0	0	0	0.0535927	1	0.210656	8.20604	41.3717	47.9211	2.89603	26.6299	19.5445	1.92073	38.9344	10.1539	0	0.0117374	0.000322961	0	0.000978121	0	0	0	0	8.25097	64.5355	192	7.98097	6.70477	4.35657	3.05347	3.68685	9.29429	5.69189	32.595	13.2772	15.7455	3.51269	3.71011	21.1488	1.86122	10.967	9.8706	5.50988	3.43666	6.73263	11.4246	7.27143	10.6122	8.43493	2.9481	5.76902	4.70575	1.5684	1.06301	0	1.24397	0.382938	1.65476	1.50198	8.53021	3.99663	0.747074	0.979339	0.580021	0.579322	0.495714	1.52082	1.74789	1.34701	1.81553	4.762	2.11358	6.39527	1.2639	6.19696	3.47634	3.67909	3.88583	0.876309	1.76067	1.29892	0.373989	0.814429	0.582016	0.467498	1.97832	1.91676	0.388823	0.755751	0	0	0.445148	0.776379	3.32781	5.8411	5.9914	0.553121	0	0.328531	0.283306	0	1.07242	0	0.742596	0	0	0	0	64.5355	33.3462	58.2374	35.1402	27.6685	5.31943	29.5367	26.7955	23.5949	15.6961	20.2077	13.6317	0	0	0.782868	1.23888	0.886318	0	0	0	0.344568	53.961	44.1886	50.3302	0	0	0	0	0	0.157833	0.576331	5.92148	3.21364	58.0736	56.9893	43.2772	0.617311	0	2.53887	0	0.830993	0	1.85068	0.395651	0.443796	0	1.53517	0.420036	1.45093	2.19129	1.73314	0.94258	1.83063	2.66462	2.30282	1.58427	0.358198	0.404357	1.22076	0.976774	2.00249	0	0.421505	2.51052	1.03591	5.82309	19.3318	14.5728	9.72338	3.31332	3.39945	5.34431	4.40742	2.10297	9.87194	0.412609	0.426728	16.7399	11.4823	4.22731	2.60481	19.7296	7.94251	7.31566	1.09189	0.291129	0.78982	0.176401	0.237879	0.339808	0.44668	0	0	0.766151	2.39908	0.879196	0	0.28028	0.222188	0	0	1.12915	3.42511	2.39063	0.876894	0.887426	0.862595	1.62664	3.49554	1.16702	0.585727	2.90439	3.74788	4.35175	1.33621	6.56113	10.5825	6.924	2.12236	3.17603	2.05431	5.27529	2.84962	1.96428	3.01217	0.556178	4.35721	6.03238	1.06776	3.22113	2.49303	3.07912	4.76824	1.68204	2.12902	2.0076	17.9618	0.802954	1.77151	1.27829	16.7773	20.867	22.5989	20.7498	31.7778	38.2018	55.069	9.47375	10.2615	13.5359	5.33902	14.8028	9.52521	6.62293	6.64313	14.4594	9.10646	13.9618	13.1264	12.9617	17.3485	11.6008	7.34017	13.2991	11.9605	7.69834	15.8104	13.1772	9.49982	20.4715	26.5558	20.4098	20.3894	16.6808	30.1927	34.7944	26.0389	29.7641	18.3186	19.7332	6.72279	9.19864	5.24073	8.58629	17.4211	5.52329	35.7139	33.768	23.2686	33.2603	30.4339	33.154	0	0	0	0	0	1	0	0	0	0	0	0	2	0.0030722
Zm00001d043098	3754	9	176	283	918	0.26	0.2	0.4	0.720422	3356.06	33	1658.08	1833.12	1490.22	1314.63	284.801	3075.1	2316.52	2065.34	355.932	1805.87	2134.48	1331.33	1920.23	3267.33	2436.49	2203.96	1531.73	2789.43	591.523	814.386	537.509	2140.76	1442.88	1344.75	1269.25	2557.72	2128.12	2522.53	1285.85	1169.77	1265.24	3356.06	45.2203	88.6762	0.217178	0	0	36.5017	5.47525	3.93095	0.411731	0.489345	0	0	0	0	0	0.0632526	0	37.7331	22.1682	0.754663	11.7332	16.1699	0.499472	3.65189	11.4852	0	0.0139468	0.000905908	0.000488782	0	0	0.00684295	0	0	0	65.1781	163.618	274	27.7191	26.0017	26.7717	26.0622	25.2776	26.5141	19.6307	29.3361	34.734	32.3973	24.7382	21.7179	51.287	44.5877	61.6585	57.82	51.8099	59.8407	49.4972	51.0949	55.2277	67.9907	54.026	44.5228	45.9504	55.2403	70.0456	81.6375	65.0273	81.9726	155.113	66.1557	72.8044	40.0605	46.9108	97.1403	89.7907	150.754	153.341	61.6223	67.5255	59.7127	59.325	154.426	163.618	146.694	92.0461	95.2311	83.3002	18.7713	18.1863	19.4813	100.409	109.366	106.583	107.673	101.179	104.522	43.3313	27.5885	28.1955	99.5978	97.373	98.4338	89.7038	96.9168	83.4301	21.6294	21.1579	19.7463	99.9666	98.9488	94.8017	15.8604	17.8524	18.5086	84.8147	84.3954	86.4356	117.383	122.688	122.684	8.35316	10.397	8.92119	27.4744	25.2053	23.8863	34.9885	22.4509	29.4747	38.9796	37.6857	43.6732	91.1929	106.722	93.6957	53.8658	64.1632	67.6057	56.5083	49.336	47.2236	14.943	11.2309	11.6829	101.017	101.186	98.0926	85.2672	117.182	110.679	31.5544	27.4661	26.7706	12.975	12.4931	12.8682	93.8407	117.821	94.3174	90.9652	85.5109	87.6442	81.3955	73.4462	76.7311	92.0619	85.8909	87.7126	77.7594	79.2147	82.4014	84.4574	80.0352	76.209	95.6688	96.4474	98.9186	81.5809	81.9003	78.8699	80.2744	82.1348	74.7811	60.5683	55.2881	69.0379	40.8683	37.9675	42.0051	75.2477	70.2125	66.5465	65.335	54.7575	51.7769	59.1987	57.9562	49.3091	103.225	117.848	107.813	77.6151	73.5034	84.7418	46.2519	26.9003	41.8028	23.9889	22.7543	29.4729	84.0785	95.8784	91.0872	37.2791	37.3665	35.3657	21.8472	23.5995	19.3775	75.6947	77.8678	77.0177	29.2643	30.3531	29.5405	17.132	15.831	17.5663	54.7427	56.8895	58.4006	69.1011	70.4853	76.8846	123.077	66.4956	65.8716	61.539	82.179	79.0213	80.1743	61.4884	87.9287	118.901	73.1872	122.463	74.0051	46.9512	113.413	97.8297	87.7647	98.1201	94.5301	94.2746	98.3965	148.384	77.2468	107.953	88.4953	114.937	12.9437	9.73422	12.8069	38.6665	78.4473	39.9688	41.2735	79.2671	94.2898	67.4408	93.6803	68.7962	87.6998	85.6021	94.6554	93.1626	87.0683	88.8678	94.6436	93.7445	77.8472	89.7252	108.476	79.6394	108.459	98.3365	91.7912	102.261	95.8343	96.5305	68.034	9.92545	26.2606	27.8454	12.7333	12.9744	22.1853	24.7146	26.5092	24.4215	50.9388	46.0768	38.2484	21.4816	37.7115	34.6349	38.7582	57.2684	30.7809	39.129	39.7029	39.0051	0	0	0	0	0	0	0	0	0	0	0	0	5	0.00133191
Zm00001d043101	2965	6	53	396	583	0.25	0.22	0.43	0.71734	17.3746	1	0.526504	0	0	0	0	0	0	0	0	0	0	0	0	0	0	17.3746	0	0	0	0	0	0	0	0	0	0	0	0	0	0	0	0	0	0	0.0330858	0	0	2.26186	1.10611	2.06892	0	0.278921	0.174413	0	0	0	0.00856847	0.170687	0	1.25777	6.4032	8.34101	1.2073	6.78144	2.70796	1.07303	7.67562	0.392098	0.0132662	0.0506646	0.0558325	0.00141628	0.0291676	0.000928686	0	0	0.013726	3.30819	25.433	218	0.927353	2.68997	3.54135	2.60066	2.34493	2.04312	3.0751	2.60109	1.69568	2.04603	4.40739	3.58801	2.05793	3.74961	4.03329	2.66777	2.35774	2.95669	3.02036	4.02452	3.36269	2.99738	3.24534	3.16857	0.947243	0.40918	1.26191	0.896008	0.673372	1.16035	1.57158	0.594244	1.17128	0.743547	1.17117	0.877949	2.05673	1.42883	1.4095	0.629959	0.839025	0.693287	0.784586	8.33517	7.03906	9.60136	0.99352	0.648115	0.711079	6.66558	8.70707	10.5409	8.01922	8.26936	8.07793	3.60403	4.89274	6.13455	25.433	14.0901	16.8864	6.18648	3.94804	3.86539	2.78067	3.91035	2.29733	4.8394	3.23476	5.45653	16.9717	20.7579	21.5119	7.89244	8.91245	8.36141	7.9509	9.23135	8.93933	6.20195	6.80968	5.64321	1.21056	1.80327	0.445877	6.66481	7.96012	8.51349	8.8009	8.69087	10.311	7.98619	6.3539	7.98458	4.78056	4.99225	4.11307	2.15243	2.71874	1.73877	5.98336	6.05758	6.16278	0	0.256066	0.175529	5.83311	4.71516	4.9885	1.34338	1.46514	1.96589	0.771149	0.36376	0.293871	0.678749	0.724972	0	4.26811	4.99526	4.11367	4.21636	3.43831	3.78516	2.27079	2.01906	1.76559	1.27463	1.77297	2.46467	2.00036	0.825412	1.39052	1.23708	1.30716	1.884	1.9876	1.93639	2.21538	1.71115	1.76202	2.28423	1.86269	0.989668	1.76199	2.39865	3.06719	2.01654	2.55371	2.11672	1.97479	2.85523	1.90713	3.1137	2.62508	2.67316	2.13073	3.58024	2.66198	2.20569	2.97276	3.41008	2.14459	2.19517	2.10109	1.95367	2.82655	2.0295	2.82394	2.73397	1.92894	3.51892	5.20984	3.81016	3.7747	2.2951	2.58865	1.84458	2.30396	1.9916	2.01237	2.42347	2.08949	3.87725	1.83317	1.59492	1.40511	1.55421	1.73085	1.12902	2.44567	2.23185	2.82847	0.962163	1.54799	1.03998	0.761543	0.922469	0.722606	0.74512	0.310578	1.22275	0.606095	0.942977	0.747764	1.01038	0.970523	0.867389	1.11022	1.48955	0.839899	1.22898	0.782177	3.55931	1.19114	1.4282	0.922544	3.40789	1.18428	2.98799	2.08429	2.10706	5.45927	5.43052	4.47911	4.10715	2.15111	3.58777	2.71781	0.829874	0.634195	1.26345	1.04438	1.02923	0.479124	0.447636	0.897157	0.872947	0.941275	0.676171	0.528034	0.778457	1.13565	0.919348	0.4354	1.71115	0.670832	1.18922	0.945579	1.15601	0.676726	1.30856	1.04112	2.51886	2.65412	5.19146	3.59976	3.29274	3.09023	3.2342	5.59776	6.06299	2.08089	4.08208	1.09839	4.08039	1.54799	4.41408	6.97263	3.78882	10.3338	4.91852	11.1255	6.60077	0	0	0	0	0	0	0	0	0	0	1	0	11	0.00370995
Zm00001d043102	5470	6	149	553	996	0.27	0.23	0.45	0.760989	0	0	0	0	0	0	0	0	0	0	0	0	0	0	0	0	0	0	0	0	0	0	0	0	0	0	0	0	0	0	0	0	0	0	0	0	0	0.240305	1	1.24792	7.61231	0	0.00249875	0.924497	1	0	0	0	0.00352819	0.161032	0	3.14443	18.2936	0	2.35102	9.60361	0	3.44901	7.47133	0	0.0275857	0.00132114	0.0553327	0.000283257	0	0.00343149	0	0	0.00171574	4.20944	9.99525	274	5.99912	6.51136	4.6666	6.17222	5.60547	6.19444	3.82641	5.31791	6.00228	5.24602	5.55882	5.291	5.24936	9.99525	7.22487	6.07258	5.34351	5.04762	5.86048	5.1086	5.9862	7.35474	8.37443	8.04142	9.24192	4.81913	5.25899	4.21366	3.75411	5.36577	3.44278	5.57336	5.85329	9.73433	9.62034	5.80702	6.29121	3.66644	4.39582	5.33304	5.26325	5.28583	5.39459	4.60661	3.37492	4.39724	3.73793	3.56598	3.86843	2.70266	2.97586	2.62775	4.43196	4.85453	3.76058	5.76133	4.80109	5.87677	3.32262	3.45428	3.07954	3.50201	2.79313	4.66775	4.20957	4.049	3.48226	2.65304	4.33727	4.93816	4.2498	4.35278	3.21161	3.0005	2.60325	3.28712	4.23468	4.21188	4.93208	3.676	2.85059	3.99078	2.26102	3.3946	2.25885	3.57104	2.92452	4.76131	3.26914	2.87481	3.91604	4.0111	3.83706	3.2337	5.09623	5.50181	4.65002	4.0552	3.47395	3.80401	4.62813	6.32406	5.97397	3.56043	2.76748	2.78016	5.0336	4.33181	4.83528	2.72124	3.54267	2.92463	2.81231	2.6434	2.25128	4.05497	3.41096	4.65312	5.4707	4.54348	4.41958	5.44981	4.53142	4.95827	5.4657	4.62417	5.07546	4.13248	3.76168	4.23915	4.72344	4.29478	4.85548	3.88751	4.01944	4.73015	2.99101	3.1303	3.56432	3.59184	4.18972	3.26366	3.48692	3.26178	2.89332	2.98088	4.09968	6.53088	2.02958	2.20373	4.65154	2.47937	2.79583	3.68367	2.37036	3.46995	2.60023	3.0038	2.55261	2.51527	3.22526	3.6491	3.09927	4.88797	5.87588	5.65659	2.63656	1.56958	2.65087	2.19657	1.77738	1.67412	3.51274	4.07459	2.78263	3.08515	2.96599	1.9731	1.55678	1.28366	1.55806	3.54897	4.236	3.53385	2.93978	2.10029	2.21439	1.66157	2.03625	1.68727	4.453	3.7586	3.87269	3.93902	4.97894	4.23192	3.33061	3.89832	5.83582	4.70274	3.6697	3.2364	4.69004	5.50043	4.18232	2.8245	4.48536	4.03001	6.19302	5.56741	5.5938	6.0233	5.71823	5.42477	6.35054	5.47498	8.5707	4.23383	5.79041	5.61467	5.62877	5.37092	5.05697	5.69047	6.44102	5.03717	5.29759	6.04259	4.78346	2.81179	3.14647	4.71547	3.5157	4.74676	4.26692	2.63004	4.2217	3.74523	3.40183	2.78858	3.10392	2.8827	4.93935	3.63108	2.26038	4.1322	2.89632	3.00488	2.8075	2.50193	3.10702	3.3939	5.0176	4.22604	3.02367	4.84641	4.32261	5.17375	3.45174	3.30876	5.09185	4.44152	1.40455	1.68533	1.9259	4.10739	2.58874	3.24678	6.35764	6.12336	5.27676	5.99854	5.14042	4.33362	0	0	0	0	0	0	0	0	0	0	0	0	17	0.00310786
Zm00001d043104	3222	3	632	559	966	0.26	0.21	0.43	0.676553	0	0	0	0	0	0	0	0	0	0	0	0	0	0	0	0	0	0	0	0	0	0	0	0	0	0	0	0	0	0	0	0	0	0	0	0	0.738322	0.0519185	0.21812	16.7169	3.982	3.61006	1	0.942582	0	0	0	0	0	0.708626	0	17.3992	10.8397	4.74359	5.42812	10.7184	4.34247	1.30296	9.19193	2.909	0.0173979	0.00153925	0	0.0122538	0.00153925	0	0	0	0.000500759	21.0431	96.9102	274	20.3676	30.2777	11.3265	16.6515	11.6812	17.2424	15.9453	20.5632	15.5709	17.6436	15.9089	15.1342	19.5189	15.6913	11.245	15.6302	17.3091	9.2198	10.4374	16.1964	14.9648	12.2057	12.3216	20.9738	81.5872	45.3578	58.5177	55.2237	25.7244	54.7807	35.0189	63.973	59.5442	73.2229	84.8821	58.5119	23.089	39.2613	35.552	32.9069	32.6107	48.789	45.6582	21.447	25.6737	24.0277	42.831	36.2014	38.6431	41.5718	34.7021	28.1591	38.8066	23.7954	24.3479	21.5314	22.637	18.1713	14.1565	22.9652	9.99088	23.6182	15.1196	18.3463	22.7496	17.6685	19.5894	13.3602	9.13106	8.41924	22.0667	13.5059	9.18257	4.96457	4.90652	5.04161	15.0598	13.252	13.3819	14.3206	15.6575	15.0633	11.6379	6.94379	7.04036	8.45438	5.41953	4.23032	5.85637	6.57044	18.1888	32.0827	18.0009	21.7033	12.232	41.9442	17.8476	16.7212	15.383	15.1818	13.9699	14.3174	13.6918	20.6515	24.6886	13.8422	18.5413	15.961	18.3307	13.565	14.2285	13.1544	39.2454	43.1433	35.0735	25.7704	21.683	24.7897	19.2006	14.8185	21.4678	14.5401	14.7227	17.9696	11.1561	9.81265	9.76835	13.5631	13.47	11.5666	15.4742	15.6805	14.0185	8.34608	8.82532	10.1936	4.10814	5.22929	5.043	7.42934	7.41107	6.52615	4.47792	7.20848	5.36723	10.2529	6.94983	11.0867	6.9194	6.59234	10.6958	24.1404	20.1146	29.5647	7.22794	5.88777	6.30506	5.40909	5.37895	5.21554	14.9503	9.93671	10.1941	10.8762	9.0738	12.5986	7.30822	2.99061	5.26739	3.48118	3.29844	4.15166	13.6273	13.0748	10.6598	6.67529	7.49235	4.73881	4.12306	3.73487	2.88161	9.26626	11.9859	10.1852	4.57607	5.25877	7.29054	2.91056	2.63768	5.61958	12.2585	18.3354	11.2165	26.5595	27.8196	22.7396	18.9292	31.8136	39.2969	40.4274	33.1046	24.5943	24.2275	30.0938	25.3062	24.0152	33.2133	17.162	30.2122	25.8656	50.3239	44.9404	19.8745	29.1364	43.5476	44.9966	43.6559	36.0493	19.6891	30.8705	24.022	25.8716	62.6146	65.55	96.9102	43.6951	10.7542	57.0827	8.60701	10.4	9.34001	13.959	11.9204	13.3392	9.87794	8.75435	16.2881	20.363	11.5702	13.3276	12.77	12.2743	15.4839	12.7852	15.1562	13.6474	11.4498	10.1268	14.526	17.596	8.77777	16.1652	34.0292	59.7343	32.111	46.2028	42.1019	46.0934	35.6775	30.0515	60.1759	52.3216	22.4741	15.617	50.3512	10.5232	17.6349	6.06539	33.056	53.2972	12.7249	27.3707	16.2598	34.2717	0	0	0	0	0	0	0	0	0	0	0	0	15	0.00465549
Zm00001d043106	489	1	0	0	489	0.17	0.32	0.65	0.829308	0	0	0	0	0	0	0	0	0	0	0	0	0	0	0	0	0	0	0	0	0	0	0	0	0	0	0	0	0	0	0	0	0	0	0	0	0	0	0	0	0	0	0	0	0	0	0	0	0	0	0	0	0	0	0	0	0	0	0	0	0.000141628	0	0	0	0	0	0	0	0.000857872	0	0	0	0	0	0	0	0	0	0	0	0	0	0	0	0	0	0	0	0	0	0	0	0	0	0	0	0	0	0	0	0	0	0	0	0	0	0	0	0	0	0	0	0	0	0	0	0	0	0	0	0	0	0	0	0	0	0	0	0	0	0	0	0	0	0	0	0	0	0	0	0	0	0	0	0	0	0	0	0	0	0	0	0	0	0	0	0	0	0	0	0	0	0	0	0	0	0	0	0	0	0	0	0	0	0	0	0	0	0	0	0	0	0	0	0	0	0	0	0	0	0	0	0	0	0	0	0	0	0	0	0	0	0	0	0	0	0	0	0	0	0	0	0	0	0	0	0	0	0	0	0	0	0	0	0	0	0	0	0	0	0	0	0	0	0	0	0	0	0	0	0	0	0	0	0	0	0	0	0	0	0	0	0	0	0	0	0	0	0	0	0	0	0	0	0	0	0	0	0	0	0	0	0	0	0	0	0	0	0	0	0	0	0	0	0	0	0	0	0	0	0	0	0	0	0	0	0	0	0	0	0	0	0	0	0	0	0	0	0	0	0	0	0	0	0	0	0	0	0	0	0	0	0	0	0	0	0	0	0	0	0	0	0	0	0	0	0	0	0	0	0	0	0	0	0	0	0	0	0	0	0	0	0	0	0	0	0	0	0	0
Zm00001d043107	2261	2	76	76	1800	0.23	0.27	0.53	0.737375	0	0	0	0	0	0	0	0	0	0	0	0	0	0	0	0	0	0	0	0	0	0	0	0	0	0	0	0	0	0	0	0	0	0	0	0	0.0279391	0.0359368	0	5.02452	4.15773	0	0.0483304	0.394958	0	0	0	0	0	0.0846299	0	3.17753	4.69245	0	1.29337	2.51401	0	1.00203	3.30044	0	0.00426992	0.0164876	0.0280477	0.00249638	0.00128681	0.0165928	0.00250851	0	0.0120675	1.65998	5.04203	199	1.3593	0.718863	3.04409	1.67725	2.05242	1.68933	3.49959	2.19054	1.80033	1.21526	0.943258	0.600625	1.39311	1.26972	1.44874	1.99379	2.1846	2.32718	2.15092	1.46692	2.3206	1.54717	2.47763	1.4344	1.43304	1.65601	1.5405	1.17324	2.58034	1.86661	1.67804	1.22891	0.883961	1.52225	1.56237	1.20024	1.47409	1.24142	1.61051	3.53192	2.01587	1.69354	1.49225	2.16893	2.11251	1.80184	1.41242	2.04983	0.90245	0.50378	0.403632	0.476948	1.92337	2.37194	1.51574	1.36856	1.45328	0.934202	0.753243	0.554076	0.487932	1.83834	1.74404	2.1677	1.48088	1.02869	1.39277	0.411432	0.476369	0.772041	1.46005	1.02179	1.08874	0.525812	0.551863	0.627586	2.48981	2.88324	2.6954	2.13484	2.71966	2.64642	0.217718	0.690465	0.878907	1.07611	0.770903	0.558854	0.743713	0.812506	0.782632	0.692624	0.814277	1.20009	3.49319	3.37656	3.66952	2.67854	3.08274	2.47274	5.04203	4.71916	4.97574	0.944652	0.653202	0.830855	2.15166	2.74632	2.87051	2.19401	1.5045	1.61702	0.6334	0.846663	0.92722	0.858174	0.815365	3.23745	2.11531	2.52525	2.0387	2.16392	2.19367	2.53083	3.44007	2.78624	2.99647	2.38406	2.78253	2.29302	1.74517	2.32043	2.23432	1.82291	2.59369	1.81429	2.36293	1.85731	2.63688	2.12723	2.42693	2.22702	2.78058	2.36517	2.82256	2.00531	2.09263	2.4745	1.29922	1.59228	2.46509	2.75775	3.54852	3.66537	2.19214	1.64185	1.36145	2.09166	1.51839	1.44262	3.92893	3.55019	3.18933	1.47403	1.97147	1.85745	1.34474	0.682664	1.3565	0.884266	0.605691	0.787579	2.97431	3.52267	2.33578	1.31148	1.33627	1.00964	0.603574	0.822287	0.72811	3.00648	2.47797	3.06003	0.751643	0.801008	0.760776	0.376075	0.30331	0.391851	2.295	2.1757	2.58636	0.832507	0.812633	1.31297	1.42892	1.4181	1.15743	1.4637	1.16314	1.01783	1.07305	1.42375	1.21986	0.984174	1.09097	1.30602	1.41465	1.76414	1.0609	1.2108	1.00324	1.23434	1.76704	1.59334	1.52172	0.921636	0.978723	1.03963	0.757088	1.26196	0.985658	0.934498	4.30089	2.9298	1.83866	2.87768	1.49254	1.03159	1.49771	1.05933	1.19049	1.53399	1.37322	0.895644	1.1572	1.34849	1.19639	0.835668	1.04602	1.23307	0.792769	0.859544	1.06659	1.1175	1.12582	1.06227	1.10995	0.942129	0.839404	1.44345	0.876253	0.504049	1.73816	0.668065	0.156934	0.259559	1.68736	1.2875	0.948059	0.83367	0.690203	0.691078	0.705372	1.41113	0.653406	0.976549	2.78009	3.03162	2.55991	3.1042	3.13272	2.86524	0	1	0	0	0	0	0	0	0	0	0	0	16	0.00707651
Zm00001d043108	4465	6	97	409	1690	0.28	0.22	0.42	0.705895	58.3259	14	6.07961	18.0979	0	0	0	9.7421	17.8179	7.76045	0	0	58.3259	0	0	11.5932	0	0	6.10585	0	0	0	0	0	11.3576	6.58252	5.34195	0	12.1153	9.97859	8.45622	0	0	17.3515	0	0	0.0085332	0.0511648	0	1.12313	1.45651	1.96967	0.0174913	0.787458	0	0	0	0	0	0.115966	0	1.50933	4.03429	2.87222	1.48474	2.58142	1.35717	1.15887	2.50953	0.704216	0.0126364	0.00368332	0.033457	0.000778956	0.00226266	0.00943659	0	0	0.00900766	5.25526	14.6064	263	3.40558	2.99252	3.85487	3.31243	3.30419	3.03648	3.31425	2.93809	2.52776	3.23827	2.41736	1.89441	3.84676	6.23946	5.4859	6.44314	4.65727	6.42649	6.13621	6.23662	6.71619	7.00376	7.35923	5.46507	4.05414	3.42337	4.53054	5.06397	4.86925	6.38769	4.72014	4.25905	4.34179	3.49011	3.99187	5.01017	5.33736	5.8182	6.06019	3.79574	3.4105	3.63635	3.34369	6.7557	6.27893	6.64672	4.3053	4.03637	4.41326	0.936202	0.996666	0.992297	9.51779	9.81808	11.0807	7.72406	8.17408	7.2868	2.46863	1.64809	1.92529	8.84962	8.63754	7.17423	7.50223	7.78344	6.28998	1.21386	0.750651	1.0693	4.83702	4.86846	5.1622	0.900749	1.85782	1.36855	7.4354	7.89447	8.18719	7.67457	9.91353	9.31722	1.62206	1.40371	1.15672	2.41062	2.48141	5.16334	2.69333	3.58217	3.07905	2.7791	3.14469	3.94327	10.7484	8.68085	9.94141	4.24489	4.90973	5.14888	11.2187	12.5263	10.7134	0.917258	0.835432	0.817441	8.58447	8.47037	8.5424	5.29561	6.35944	6.17721	2.47268	2.16137	2.01019	2.0746	1.59279	1.36328	7.52867	7.83455	6.82731	7.99274	7.34265	7.35166	7.25778	6.10224	6.21943	6.63185	6.57575	6.67005	7.72304	6.66055	8.02104	11.6168	9.50149	10.4182	12.3787	13.1635	12.9021	11.0851	11.0149	10.767	13.4071	14.6064	13.2027	9.17037	9.27127	10.3669	6.19098	6.62901	9.26464	8.2207	8.60874	9.50594	7.61973	7.03031	6.26549	8.78409	6.75529	6.26794	8.76912	8.55133	8.70348	4.04894	5.22634	4.91239	4.77805	2.57234	4.78099	3.61887	3.31596	3.33741	9.48725	10.6729	11.3714	3.82583	3.95825	3.60364	2.942	2.77362	2.72609	10.7656	10.3547	10.2099	3.28186	3.47891	3.52027	2.4022	2.12371	2.53689	10.4315	9.07039	9.80086	3.63792	3.41329	3.85843	5.52467	4.00264	3.93038	3.55269	4.08229	3.67391	4.42886	4.04653	4.81967	5.45258	4.34524	6.08782	4.49119	3.98726	5.01274	4.97619	5.59716	6.3217	4.64632	5.60786	4.97221	6.16917	3.5763	7.23258	4.89689	4.62709	2.01899	1.65526	4.87984	4.44808	2.99489	4.20368	2.74932	3.57253	3.4916	4.16636	2.46685	3.89741	3.75122	2.63321	4.33978	4.07169	4.33482	3.0322	3.68567	2.43976	3.07732	3.15406	3.57125	3.68388	3.03321	3.1215	2.01098	2.32517	2.65331	1.63996	2.00474	0.944683	2.09116	1.68364	0.512973	0.477926	1.94862	2.05399	1.72097	1.66907	2.50527	2.43853	1.88747	4.3708	2.09566	5.76942	5.53917	5.1316	5.71239	5.30248	6.18685	4.35447	0	0	0	0	0	0	0	0	0	0	0	0	9	0.00201568
Zm00001d043109	6981	14	393	466	2305	0.27	0.19	0.39	0.666475	90.0292	32	39.4426	54.6951	72.3953	3.57489	8.93867	33.1012	85.2958	60.1678	33.4415	59.372	83.4664	12.0801	39.7591	43.0945	8.66953	41.1997	53.7419	33.1425	0	16.0897	24.9749	69.3322	54.8436	11.2275	38.4679	9.38847	90.0292	36.8444	31.4309	19.1383	66.8386	42.143	28.8862	35.8359	0.0132412	0.0161093	0	3.53577	0.677127	0	0	0.166738	0	0	0	0	0	0.0940367	0	2.23604	1.72286	0	0.850177	1.21187	0	0.122632	1.32815	0	0.0163825	0.0352486	0.0458678	0.00180381	0.0386245	0.00440263	0.000424885	0	0.00986553	13.7901	43.3897	274	18.5062	17.5847	16.5182	16.8533	21.7137	21.1721	12.4604	11.5325	21.4664	21.0329	16.6943	17.1255	19.5692	26.5768	18.5135	24.2027	17.596	22.5974	21.5452	21.2171	18.3731	22.7444	23.5802	24.7311	19.1057	11.7313	16.8283	17.9566	20.5859	19.3868	13.923	16.106	15.7086	17.9199	19.936	18.3269	14.8408	16.0014	15.5614	19.1109	18.58	10.2884	10.4456	13.1609	13.0682	14.9224	12.1496	10.5507	13.4342	9.24527	9.07563	9.0379	17.811	16.6258	17.4915	15.63	16.0428	17.3599	11.8273	10.8576	10.4453	15.4066	17.0914	16.0578	18.6675	16.6446	17.5483	9.30319	8.39386	7.48579	12.4435	14.815	15.1796	8.76579	11.2279	10.1088	23.326	22.7437	24.3608	26.8888	29.0234	29.703	5.30023	7.4609	6.12078	7.65582	7.02171	6.3343	7.28698	7.65953	7.51763	9.19982	9.69622	12.0906	20.2448	19.9691	17.8022	14.2501	16.8056	16.7978	23.0426	21.7188	20.0143	13.0375	10.2926	8.56636	16.3725	17.3567	15.1104	12.8598	14.4977	13.0147	38.9008	43.3897	41.356	8.93068	10.4222	9.99436	14.5439	15.214	13.4476	14.0474	13.9415	12.6866	15.8557	15.6409	16.3622	15.2054	12.7106	14.0013	16.5855	14.786	16.6083	16.5889	15.562	16.022	11.7858	12.9763	13.6024	12.3919	10.2748	11.646	9.65593	11.5202	7.431	11.1416	12.0054	13.1184	3.66925	4.24057	5.80288	5.48256	4.51419	5.32409	12.9478	11.5969	10.7944	11.9331	9.27347	6.44216	9.35614	10.3309	11.0142	10.9998	12.2081	10.6981	11.5739	6.05323	9.27243	8.13279	6.88402	8.36379	14.0759	14.399	14.9686	12.7623	11.6525	11.2845	9.15699	8.65223	7.3258	17.4588	17.884	16.5104	10.5924	12.1571	11.2098	9.05733	9.41291	8.64889	12.9993	13.6178	11.3435	10.145	11.052	13.2617	12.3855	12.7424	13.7792	14.4553	12.4309	11.0938	11.6375	13.5156	13.7628	12.8453	15.1527	12.6489	17.7397	12.4038	20.875	18.1062	18.7491	15.3086	20.0612	24.4716	23.9838	13.401	14.5101	13.847	18.1966	14.5912	7.42462	5.51774	8.83944	9.21785	8.89737	7.85393	7.15783	7.73685	8.19011	11.4631	8.7749	11.307	6.96891	6.79251	11.8056	7.62414	9.77344	6.32516	10.0146	8.22301	11.504	10.6935	7.67694	11.3622	10.3277	11.2991	8.43513	8.57082	9.66257	9.71881	9.59634	13.9347	11.4173	13.4121	8.7988	9.74361	12.355	11.7351	15.8872	14.5464	16.5769	12.8486	21.1562	19.1841	19.551	14.0427	11.5741	9.64964	8.13408	8.72486	11.4538	10.1436	0	0	0	0	0	0	0	0	0	0	0	0	13	0.0018622
Zm00001d043110	3939	13	57	98	1522	0.29	0.2	0.4	0.687676	40.5488	2	2.30634	0	0	0	35.5602	0	0	0	40.5488	0	0	0	0	0	0	0	0	0	0	0	0	0	0	0	0	0	0	0	0	0	0	0	0	0	0	0	0	0	0	0	0	0	0	0	0	0	0	0	0	0	0	0	0	0	0	0	0	0	0.0133571	0.0218452	0.0581066	0.000283257	0.00772085	0.00356907	0	0.000428936	0.00178656	10.2272	69.4229	227	41.0724	45.0148	23.3658	27.2109	35.5939	37.3602	25.9247	25.6681	43.2308	32.6284	43.9434	48.0539	18.188	27.231	7.56425	11.1948	24.0982	10.7113	11.754	14.0693	11.8279	11.4145	12.171	27.8456	10.5201	1.88962	6.48452	3.99779	2.24717	3.76195	0.923157	5.73609	3.63266	9.2257	12.2194	3.36379	3.5873	1.19811	1.41408	1.78637	2.35579	1.40273	1.54708	4.31482	2.56221	3.74923	1.09277	1.2536	1.29739	52.1603	47.3345	47.5175	5.66878	4.31333	5.9833	5.1125	5.91806	6.95978	40.3042	33.6018	41.1965	3.9982	4.91283	3.88657	6.57722	5.8846	5.24967	30.8009	27.4158	34.4584	12.4538	14.1219	13.7345	62.1002	64.4509	69.4229	6.72165	6.71968	7.80713	9.24604	9.41956	8.95336	10.4073	18.5005	15.4282	29.7738	29.4345	29.6542	21.3873	16.7864	15.6591	9.11425	8.5431	9.24276	6.51836	7.87086	6.72941	8.82634	9.88881	10.6152	11.2002	10.046	10.443	35.2553	25.2703	24.5825	5.56694	7.13062	6.20811	5.57696	5.1236	4.84687	18.5973	12.9347	15.1835	18.8185	18.5684	19.9456	5.35093	5.52992	3.88577	5.84417	5.26356	5.82764	6.03613	5.47724	4.97591	4.38853	4.38257	4.46535	4.93478	3.72055	4.45621	3.26269	3.35552	5.03874	0.309575	0.40607	0.211201	1.27421	1.46745	0.874361	0.268934	0.125632	0.702701	0.666685	1.08359	0.996861	0.240948	0.179333	0.34786	1.06675	0.864197	0.594979	1.12193	1.22997	0.968995	0.836102	0.686552	0.431318	2.05736	2.1961	1.33874	2.90096	2.35336	2.01396	1.53732	0.954158	1.0858	0.328316	0.433018	0.338628	3.123	3.61962	3.14623	1.56403	1.52536	1.34347	0.291049	0.430239	0.418943	5.84925	5.65803	4.75305	1.12084	1.24925	1.22406	0.263775	0.315124	0.516358	4.78835	5.10731	5.13222	1.19524	4.13728	2.98791	0.880594	1.24326	3.24229	4.14479	0.997431	1.34457	1.21422	4.23994	2.81507	0.439733	4.99794	1.42888	4.6447	2.12187	4.52099	4.61658	9.72932	9.38467	4.24138	4.56662	4.21881	5.34389	8.14473	7.77876	10.6662	4.33775	18.9232	14.9897	21.5363	24.7695	6.99048	19.1402	7.89282	0.907751	0.787131	2.70473	0.660613	3.09987	0.598696	0.314312	1.73491	0.673098	1.66335	0.336189	0.445448	0.735385	3.6177	1.78851	0.570499	2.45976	0.464556	1.11751	0.405709	0.653426	0.954027	0.540911	2.80849	20.3684	16.2802	28.4817	19.5827	21.3036	14.2056	15.1086	30.7073	28.8977	7.0738	12.7608	10.3213	18.1742	7.37631	15.0317	27.7243	22.0434	30.2291	21.3669	37.5559	28.828	0	0	0	0	0	0	0	0	0	0	1	0	11	0.00279259
Zm00001d043112	5486	8	45	195	1336	0.28	0.21	0.43	0.73255	129.922	12	9.99935	0	0	0	0	0	9.89522	26.1653	0	8.19708	0	19.2681	0	0	0	0	0	0	0	0	0	9.46711	0	11.5438	30.2213	17.3562	46.9828	18.1487	129.922	0	2.81139	0	0	0	0	0	0	0	0	0	0	0	0	0	0	0	0	0	0	0	0	0	0	0	0	0	0	0	0.0281697	0.020113	0.038238	0.00226605	0.0506144	0.0024785	0	0	0.00864953	5.1063	10.3184	274	3.85383	4.96333	1.96922	2.24831	4.02084	3.03169	2.42705	3.80514	3.26009	3.48089	3.2086	3.36537	6.16756	5.86335	6.60177	6.77637	6.11185	5.41416	5.53971	4.73133	5.08946	4.47955	4.92093	5.73102	4.59227	4.55098	6.22806	6.44224	9.31583	6.08906	6.2808	6.51032	7.1383	4.90032	5.71799	6.72611	6.39733	5.49135	6.49977	6.68221	6.74876	4.02881	4.49792	6.97797	6.18482	7.03945	7.5425	8.13819	7.25622	2.12975	1.75136	1.9707	5.89131	6.42264	5.78218	7.99278	8.98928	10.3184	2.23693	2.29247	1.80308	7.37636	6.79341	6.95086	7.1393	7.40693	7.37726	1.00905	1.67371	1.22655	5.99615	6.36518	5.78979	1.57531	1.81761	1.58769	7.60827	7.23273	7.41522	6.05606	6.21908	6.46421	1.59124	2.19677	2.87588	3.25913	2.6707	3.02481	2.14801	2.87302	2.91879	5.06087	4.98288	4.7278	6.9765	5.42355	5.7917	5.26044	5.83585	6.4267	7.16251	7.95444	7.47195	3.01459	2.47959	1.4601	7.92036	7.74519	6.66666	6.12465	6.5896	5.85194	2.57925	2.69827	2.30309	2.70889	2.27683	2.23499	7.87524	8.37142	8.08971	7.55201	7.58133	6.96788	8.8183	7.97078	8.61777	7.40966	7.23642	8.72422	7.25818	7.64003	8.07871	7.52259	7.3334	7.01839	6.91645	7.00277	5.98352	5.7485	6.16947	5.04189	5.83212	6.18998	4.87389	4.13068	3.68642	4.8528	2.41294	2.36668	4.191	6.16152	4.20755	3.98375	4.19745	4.82502	4.55108	3.88358	3.6327	2.8445	4.49752	5.75833	5.20453	5.04517	6.44721	6.24973	2.95556	1.78004	3.01559	2.2254	1.7301	2.0912	5.65745	5.62571	6.15727	3.17286	3.46902	2.78317	2.22075	2.10723	2.46155	6.02648	4.79413	5.92779	3.05249	2.45012	2.41712	1.81898	1.95756	2.4836	6.07028	4.68841	5.18296	4.2185	5.60692	6.678	8.05594	5.71002	7.68165	6.99224	6.61232	7.42585	7.01757	6.31351	7.07661	6.29318	6.44114	7.70776	6.14285	4.34787	5.66433	5.3312	6.17975	6.5922	5.0123	6.93539	6.84813	7.12413	3.94971	6.63292	6.0395	5.5232	2.81041	1.91928	4.08445	4.84136	4.67552	5.04421	4.35173	5.98433	6.57131	5.70535	6.80975	6.87151	6.27512	5.2626	6.34044	7.01549	6.04538	5.72094	6.22483	6.17655	7.02289	5.30995	7.6932	6.74008	6.38721	6.28914	6.56581	6.89563	6.3582	6.38807	5.14729	1.91375	1.30016	2.8267	1.40386	1.92955	1.92078	1.70954	3.12321	2.952	2.32813	2.61255	2.27379	3.53872	4.00718	3.60837	5.18199	4.89403	3.60013	4.65866	3.88132	3.51288	0	0	0	0	0	0	0	0	0	0	0	0	12	0.00218739
Zm00001d043113	2335	7	345	0	551	0.25	0.22	0.44	0.767065	0	0	0	0	0	0	0	0	0	0	0	0	0	0	0	0	0	0	0	0	0	0	0	0	0	0	0	0	0	0	0	0	0	0	0	0	0	0	0	0	0	0	0	0	0	0	0	0	0	0	0	0	0	0	0	0	0	0	0	0	0.0124605	0.00526032	0.051185	0.0019828	0	0.000428936	0.000212443	0	0.0175864	52.3852	114.252	274	38.728	33.8435	24.8887	21.7393	25.6745	25.4263	24.1572	29.633	29.358	29.8943	34.6188	31.7046	76.3387	74.0305	85.3666	74.8047	81.5467	56.9834	58.3957	75.2252	71.0957	68.2914	66.6933	64.5316	52.9574	49.5993	71.2814	59.1554	109.656	60.6305	78.1483	80.1699	82.2749	49.9173	50.451	66.5564	65.584	79.8353	88.4166	114.252	104.763	61.285	58.5812	61.8469	74.5361	69.2634	100.955	92.0077	94.4167	13.9425	16.4778	16.7474	42.7952	41.572	45.3462	66.7813	64.2267	60.7224	25.6766	26.7663	19.2253	44.7211	40.9202	45.8321	50.589	50.0565	54.6392	15.1729	15.7439	15.6055	42.1513	54.3103	58.8669	19.0156	18.4633	16.465	61.3188	61.3842	62.9811	57.2056	52.205	58.7551	18.0039	20.8762	24.5509	29.2557	28.7653	19.1217	31.3155	33.008	32.4865	46.8577	47.4814	50.125	36.038	31.5829	35.2089	58.2258	52.1428	59.1905	26.1196	31.158	29.1755	17.3769	13.1047	16.9946	43.7958	45.0016	48.2822	48.0414	46.4232	49.2439	46.464	32.7604	40.4037	17.5475	16.0822	19.669	58.4949	54.4586	55.9651	64.3522	64.3793	61.7241	79.1496	83.3399	80.5792	78.3578	80.9801	73.4624	97.9659	92.5412	94.3759	78.6835	83.5397	75.3927	67.474	65.7769	70.2496	68.1053	73.1722	59.189	58.8939	54.9323	61.5008	56.3253	55.6523	66.9814	43.4689	39.0965	47.3489	44.9192	38.3056	41.0861	45.3078	46.0438	50.0884	39.5394	33.6897	34.3963	52.9138	54.8196	57.6588	103.085	97.7428	94.1831	36.5434	19.9702	32.2961	22.1634	20.8986	23.8967	67.7991	68.715	68.7236	35.2196	34.6893	26.2719	22.4717	23.1142	17.4023	63.4125	67.4515	66.8089	24.2616	24.6342	24.6937	14.3773	13.3655	16.0345	73.0937	73.7081	81.552	73.2585	68.4745	74.1089	98.3879	68.5651	72.3842	71.3753	82.0824	74.2346	81.5903	67.4809	75.2316	96.637	79.4607	90.2445	81.3891	60.3888	60.7812	62.2391	56.4202	77.4858	62.7474	62.2717	62.8325	68.7087	55.0166	71.1583	70.4888	69.9651	20.5191	16.3945	29.582	30.8296	42.1264	37.9345	38.5138	69.7708	76.0932	66.0783	75.7643	69.5347	84.7887	81.9329	73.2553	79.1924	72.0201	72.0542	72.0292	88.2585	64.8159	74.9617	87.282	67.8281	77.4373	67.1547	80.5666	78.3442	76.8444	81.1073	60.5082	11.3791	16.1932	24.0432	15.2909	15.5363	10.4395	13.3217	19.6125	20.8228	19.3867	23.9829	20.4044	17.5884	19.5731	23.2927	23.6643	29.2686	26.7582	33.3401	27.081	32.2948	0	0	0	0	0	0	0	0	0	0	0	0	8	0.00342612
Zm00001d043115	1936	4	0	168	392	0.27	0.19	0.36	0.661798	0	0	0	0	0	0	0	0	0	0	0	0	0	0	0	0	0	0	0	0	0	0	0	0	0	0	0	0	0	0	0	0	0	0	0	0	0	0	0	0	0	0	0	0	0	0	0	0	0	0	0	0	0	0	0	0	0	0	0	0	0.0177674	0.0331309	0.0459076	0.0495461	0.0266238	0	0	7.31917e-05	0.00586594	0.0101442	0.15708	0	0	0	0	0.15708	0	0	0	0	0	0	0	0	0	0	0	0	0.0474105	0	0	0	0	0	0	0	0.0438523	0	0	0	0	0	0	0	0.0490967	0	0	0	0.0194849	0.0436199	0.0119318	0.119127	0	0	0	0	0	0.033609	0	0	0	0	0	0	0	0	0	0	0	0	0	0	0	0	0	0	0	0.0983945	0	0	0	0	0	0	0	0	0	0	0	0	0	0	0	0	0	0	0	0	0	0	0	0	0	0	0	0	0.0639652	0	0	0	0	0	0	0	0.0743829	0	0	0	0	0	0.117861	0	0	0	0	0	0	0	0	0	0	0	0.0906549	0	0	0.0922811	0.11366	0	0	0	0	0	0	0	0	0	0	0	0.0285121	0	0	0	0	0	0	0	0	0	0	0	0	0	0	0	0	0	0.103327	0.0798373	0	0	0	0.144129	0	0	0	0	0	0.0737223	0	0.0579004	0	0	0.0909506	0.0626621	0	0.124286	0	0	0	0	0	0.109509	0	0	0	0.0750554	0	0	0	0	0.0863579	0	0	0	0	0	0	0	0	0.0584027	0	0	0	0	0	0	0	0	0	0	0.0197172	0	0.052291	0	0	0	0	0	0	0	0	0	0	0	0	0.0151194	0	0	0	0.0321865	0	0	0	0	0	0	0.0991543	0	0	0	0.0277822	0	0	0.0883917	0	0	0	0	0	0.150237	0	0	0	0	0	0	0	0	0	0	0.0235695	0	0	0	0	0	0	0	0	0	0	0	0	0	0	0	0	0	0	0	0	0	0	0	0	0	0	0	0	0
Zm00001d043116	3441	6	49	338	1389	0.23	0.25	0.51	0.837655	0	0	0	0	0	0	0	0	0	0	0	0	0	0	0	0	0	0	0	0	0	0	0	0	0	0	0	0	0	0	0	0	0	0	0	0	0	0	0	3.86075	0.862644	1.55326	0	0	0	0	0	0	0	0	0	2.35832	0.522808	0.561983	1.96568	0.614283	0.440855	1.34511	0.786208	0.598807	0.000495699	0.0428936	0.0315126	0.000424885	0.0162996	0.000637327	0	0	0.00300255	0.245968	3.80657	20	0	0	0.104428	0	0	0.221432	0	0	0	0	0	0	0.596105	1.11637	0.825065	0.881353	0.484484	0.342099	0.403355	1.42244	1.50217	1.17435	0.415258	0.496151	0	0	0	0	0	0	0	0	0	0	0	0	0.00720021	0.0368438	0.00946799	0	0	0	0	0	0.0471807	0	0	0	0	0.0655871	0	0	0	0	0	0	0	0	0	0	0	0.0707002	0	0	0	0	0	0	0	0.184858	0.0836798	0	0	0.179038	0	0.0990062	0	0	0	0	0.142651	0.168408	0	0	0	0.109426	0.125812	0	0.321064	0.116288	0.127235	0.156465	0	0	0	0	0	0.489542	0	0.364226	0.180066	0.220813	0.377657	0.207477	0	0.239345	0.124765	0	0.0470686	0	0	0	0	0	0.293589	0.296124	0	0.269343	0	0.260968	0.199828	0.144823	0.161402	0.161559	0.0977562	0.271875	0.359018	0.7498	0.27167	0.282653	1.15105	0.559698	0.903078	0.380438	0.281505	0.507263	0.016797	0.0385815	0	0.1772	0.454562	0.134072	0.0520476	0.095637	0	0	0.137473	0.120781	0.102441	0	0	2.56174	3.06042	1.96843	0.123407	0.22124	0	0.0361586	0.0358636	0	1.62665	1.92526	1.64278	0.623237	0.214977	0.273012	0.19631	0.0254602	0	0	0.0428479	0	1.7711	2.34415	1.90539	0.185192	0.189815	0.190788	0	0	0	3.09041	3.64654	3.22536	0.443138	0.18986	0.14953	0	0	0	3.80657	3.79001	3.13652	0	0	0	0.0879782	0	0	0.107111	0	0.197546	0	0.0106671	0	0	0	0	0.0354297	0	0.0800622	0	0	0	0	0	0	0	0	0	0	0	0	0.0281763	0.0298344	0.0246308	0	0.0502049	0.0188532	0	0	0	0.0571883	0	0	0.0580622	0	0	0.0235764	0.0434478	0.0449895	0.0689295	0	0	0.127151	0	0.0692179	0.0575434	0	0	0.0490899	0	0.021746	0	0	0.0385518	0.0218272	0	0.0348825	0.0736223	0	0.0128344	0	0	0	0	0	0	0	0	0.0600154	0	0	0	0	0	0	0	0	0	0	0	0	0	0	0	22	0.00639349
Zm00001d043117	4910	5	499	208	1003	0.25	0.23	0.45	0.696953	13.8557	5	0.991569	5.06163	0	0	0	0	2.20166	0	0	0	5.63213	0	0	0	0	0	0	0	0	0	0	0	13.8557	0	0	0	0	0	0	0	0	5.97067	0	0	0	0	0	0	0	0	0	0	0	0	0	0	0	0	0	0	0	0	0	0	0	0	0	0	0.0318614	0.0343556	0.0425152	0.00238985	0.0291676	0.00291148	0.000283257	0	0.00557617	14.7402	133.204	274	14.5071	10.6921	14.4562	16.0544	18.3299	15.8499	21.889	24.9948	19.3827	23.7415	12.3574	10.7075	59.0872	58.5921	60.6702	123.205	61.2044	72.2508	75.5542	133.204	128.254	81.2659	83.8274	57.721	9.51762	9.10741	7.92531	13.0914	15.7373	12.5611	9.34369	8.89603	9.06967	8.25788	8.81126	10.2038	19.9511	10.2125	9.30524	14.3431	15.1226	10.316	9.75806	8.90462	9.1755	9.01791	12.2649	11.892	10.849	4.31472	4.3805	4.17883	9.79745	8.44224	10.1423	11.0235	12.8199	12.8365	5.57924	5.30581	4.45716	17.6784	17.2047	19.546	23.8669	21.8971	23.8401	4.09501	3.65773	4.41179	16.585	13.2843	10.1857	2.87589	2.7684	3.23367	9.35056	8.73611	9.72671	19.7352	16.8309	17.542	5.07191	5.61826	3.88046	9.8667	6.55368	6.83337	11.9242	11.7814	12.628	12.1135	9.85653	10.11	11.213	9.05133	11.6486	16.5553	17.5362	16.101	12.67	13.7821	14.6046	11.2909	7.91315	9.77179	16.1151	15.7645	15.9269	9.16126	10.4859	9.72742	10.4002	7.35502	7.85918	14.3176	14.9155	16.0047	16.3863	15.4369	13.7916	15.7916	18.6519	14.8392	21.3499	21.9459	21.9015	21.6289	18.1803	21.1821	22.8082	23.7551	24.7849	13.5716	13.9599	17.3983	6.6392	6.43189	7.6616	13.6798	14.7715	12.3311	6.48975	8.51725	6.33822	7.5062	6.97016	8.56924	2.69332	3.25635	4.66376	6.33811	7.24492	11.0702	7.75624	7.86025	6.60119	4.69683	3.90038	3.90113	10.0244	8.94938	8.91124	28.3515	22.4863	27.9456	5.76372	2.79359	4.56788	2.56984	2.23484	2.53918	12.1428	12.0981	11.2178	4.77553	5.12828	5.13172	2.48324	1.85472	2.07551	13.8876	12.9581	12.8125	3.97842	4.57177	4.21732	1.81148	1.91037	1.85385	15.5075	16.0298	17.1786	10.7976	8.22566	10.195	7.8931	10.3034	9.12856	10.1993	10.4177	8.22215	9.39118	12.7681	9.38813	7.06165	9.03548	8.65684	11.5998	9.63049	22.8356	18.4942	25.7787	21.834	21.5737	22.506	22.7321	17.5574	18.4508	19.3997	23.3392	21.35	3.11957	2.42035	5.95682	9.86031	12.6593	9.84341	12.8246	13.1378	11.0322	15.8948	10.6601	12.9056	10.9035	11.1732	13.3355	11.2861	12.201	10.6086	10.8504	10.572	15.178	12.1158	10.836	13.5003	11.2807	12.452	11.0553	10.9546	11.0087	11.0364	12.5231	7.86492	2.75396	11.8631	5.90265	6.18145	3.3968	3.17078	12.8877	12.2264	10.461	18.6813	11.5116	26.4387	10.9847	27.3682	13.5563	11.121	11.1666	8.75261	9.12484	9.25379	0	0	0	0	0	0	0	0	0	0	0	0	7	0.00142566
Zm00001d043119	1029	1	0	0	1029	0.14	0.31	0.69	0.869395	2613.75	33	719.529	252.929	310.569	371.067	27.5431	632.49	461.876	420.222	124.504	369.892	436.525	388.172	243.509	503.025	288.435	485.042	531.448	517.149	231.138	615.629	154.331	880.218	1064.22	716.793	591.928	471.334	1396.48	1612.48	1794	2033.22	2613.75	1801.74	801.682	601.118	0	0	0	0	0	0	0	0	0	0	0	0	0	0	0	0	0	0	0	0	0	0	0	0	0	0.0321702	0.00282533	0	0.0102945	0.000708142	0	0.00128681	7.08142e-05	80.6862	554.149	274	24.6686	12.7046	22.5805	11.7804	19.9787	26.188	26.8858	25.2197	19.3022	23.4468	12.1045	13.6182	31.5737	31.1207	69.9307	42.5498	30.5281	39.5289	49.8543	42.9747	50.0069	60.571	45.198	32.0852	17.6177	8.55378	28.9944	21.8749	29.9936	23.9767	37.0542	32.7916	28.6542	19.0958	15.9806	28.1521	40.1638	48.8888	49.5068	27.2532	23.5909	15.5098	11.5612	86.8348	78.9201	74.0854	38.6591	46.044	39.6389	11.1026	9.54512	10.7075	79.9747	75.4001	62.0064	61.401	75.8677	61.5907	13.6745	10.2064	8.77374	58.624	48.1213	67.8104	60.6161	55.7229	47.8712	3.82104	5.01502	8.64864	43.1191	34.4177	36.5602	9.53673	7.58906	7.8904	48.8818	58.5555	50.0078	49.8911	52.687	53.1096	22.6432	15.1728	21.4193	20.4243	20.9022	20.8362	30.1234	28.2974	32.5164	37.6781	47.7086	48.8033	68.2441	70.822	87.113	44.5483	40.8749	40.1243	70.4332	80.4271	76.2454	34.9516	29.4733	19.8843	100.52	84.8101	87.1835	63.8517	63.3346	60.592	23.5616	19.5789	16.7325	38.1334	36.3506	27.0953	82.2225	80.0789	119.6	80.351	72.1945	94.1072	87.5823	81.7548	80.4913	87.1278	78.1963	91.016	96.1353	93.7872	97.3029	193.343	217.489	209.493	329.345	309.148	307.247	257.322	290.966	277.014	348.323	397.652	377.843	242.013	208.426	270.752	496.637	450.478	554.149	387.494	367.296	325.415	231.995	194.734	266.331	197.858	182.439	287.229	276.87	209.088	195.481	80.946	123.168	105.107	132.294	73.1682	125.532	102.472	75.5073	104.29	205.669	202.524	194.427	123.405	140.808	100.543	96.2341	87.9878	79.9772	211.32	207.761	218.426	144.681	115.808	117.325	95.3277	100.038	93.7939	247.967	234.226	190.741	21.6558	27.8981	32.2747	55.3937	19.0046	40.2355	40.0069	37.1409	42.5228	30.2426	37.5399	33.839	59.8004	26.5273	44.7314	31.4348	24.8988	30.5541	35.2261	30.469	51.0761	32.5113	34.9309	28.0084	41.558	44.0921	50.8686	26.9005	27.7959	10.2674	11.5097	32.5921	46.6631	31.3089	42.3108	22.9607	53.4142	74.3777	76.0588	54.0299	58.4277	61.7435	50.5914	59.4549	68.474	55.4887	55.9507	69.0977	57.2859	85.5174	49.6964	60.325	64.9746	66.3801	54.5509	71.3751	71.3689	65.8871	72.324	62.0395	3.90701	14.872	29.929	3.95256	6.06706	25.884	23.6053	31.2463	33.5852	18.8908	19.9246	17.7391	15.4129	15.4315	18.323	36.0575	35.3304	30.5147	32.1549	36.0985	32.2489	0	0	0	0	0	0	0	0	0	0	0	0	7	0.00680272
Zm00001d043121	663	1	0	0	663	0.16	0.32	0.7	0.927952	2670.02	12	254.802	0	0	0	0	0	0	0	285.627	1097.16	387.524	471.091	0	220.042	81.4039	0	0	0	0	0	0	0	0	0	0	16.4381	5.92634	0	0	495.907	1694.36	0	982.969	2670.02	0	0	0	0	0	0	0	0	0	0	0	0	0	0	0	0	0	0	0	0	0	0	0	0	0.000146686	0.0591932	0.00582009	0.000146686	0.0313123	0.00177035	0	0.0047183	0.00124258	14.4874	326.277	193	10.3171	14.4969	4.17404	7.58377	6.98418	10.0557	25.5046	38.9951	37.1213	56.2519	6.11777	7.30646	16.7908	10.736	174.684	18.034	12.6952	12.3567	14.1251	9.13692	48.4753	158.816	45.3137	7.32505	17.015	4.99917	3.8591	0.273569	0	0	0.302565	3.09314	5.17667	20.3372	17.2577	0	3.80067	0.149692	0.162642	0	0.503278	2.52518	0.789787	95.6927	23.7751	9.48488	1.19285	1.64763	1.02192	4.10373	0.880666	4.50871	9.77147	8.9662	10.9957	39.5872	9.05172	19.3426	3.70714	4.06787	2.74326	0.29755	0.577129	4.96895	0.389608	1.69765	8.86155	8.45945	2.31767	11.2006	0	0	0	2.4248	2.10112	2.52758	0	0	0	0	0	0	41.9211	26.124	36.3391	27.6037	26.0439	12.6972	12.6201	15.6333	4.75009	10.5929	10.3096	12.9778	0	0.993034	0.294604	61.0238	33.3049	31.4539	0.417565	0.560875	0.776836	10.5951	22.9306	5.45799	0.962714	0.278005	0.214129	0.391821	0	1.42389	16.5833	17.3753	13.8028	10.1363	11.3687	11.2655	5.19213	2.25027	2.24758	0.662534	1.16757	0.724387	0	1.7951	2.35449	5.38441	3.57638	2.54517	3.56955	8.39796	4.82504	1.2539	1.09129	1.83095	0	0.1418	0	1.97664	0.77357	1.55869	0	0	0	5.81722	1.66386	1.40651	0.429096	0.333981	1.23547	0.286447	0	0.234565	4.08788	2.70385	7.98094	0.679238	0.175059	1.64832	0	0.148324	0.392569	326.277	44.362	67.2012	3.12304	1.75532	2.92118	0.768263	0	0.595441	0.338019	0	0	3.70751	5.21672	3.04413	0.756756	1.24487	1.78256	0	0	1.27867	7.09148	3.43366	4.00039	1.30336	1.28137	3.14759	0.666068	0.896141	1.10817	2.24789	7.50245	2.09791	0.352624	6.52857	7.63637	14.8597	1.32091	2.88027	5.91208	14.9638	2.21981	0.379414	2.75451	0	2.9787	0	34.8609	44.9118	8.47984	264.255	31.7896	10.4761	53.7062	26.0199	6.34203	212.267	1.39996	3.83199	0.132161	0.133314	0.808558	0.332852	8.48112	7.88409	69.9672	3.66047	6.73189	37.798	1.45818	33.166	8.82434	7.52337	6.71754	18.0972	18.2346	5.97101	4.12766	3.86888	54.0801	21.2974	23.5858	19.8989	4.46136	5.60018	17.1255	8.90428	5.0876	18.5821	66.4187	0.248067	0	0.679489	0.0947307	0	0.241306	1.29087	0.568977	0.524877	1.27828	3.94544	21.8937	18.6121	1.32237	1.90145	40.625	147.014	20.0815	77.8242	12.8679	167.532	0	0	0	0	0	1	0	0	0	0	0	0	7	0.0105581
Zm00001d043125	1053	1	0	0	1053	0.21	0.29	0.56	0.780976	0	0	0	0	0	0	0	0	0	0	0	0	0	0	0	0	0	0	0	0	0	0	0	0	0	0	0	0	0	0	0	0	0	0	0	0	0	0	0	0	0	0	0	0	0	0	0	0	0	0	0	0	0	0	0	0	0	0	0	0	0.000778956	0.0244494	0.019644	7.08142e-05	0.0377464	0.00290338	0	0	0.0047183	12.8921	56.237	274	56.237	22.7576	26.6073	22.3602	19.924	23.1256	31.5018	24.6007	26.1589	28.4184	22.3186	23.1659	27.0171	49.0925	12.3148	9.80498	36.3367	16.8968	14.1987	12.5463	13.628	21.0501	18.5103	40.1412	25.1371	16.7536	17.028	14.1191	9.29881	15.3915	3.34701	15.7126	13.1129	24.4176	28.9897	14.4831	19.2133	4.96128	3.33928	10.355	13.0113	15.0178	12.3843	6.57998	7.12151	7.93778	9.5166	11.3905	13.6084	14.858	14.2152	14.8098	10.8413	8.86246	9.26641	5.94242	4.50015	5.96394	11.0827	17.9226	11.5707	7.08903	7.13365	4.56223	8.63387	10.4197	7.83588	14.2579	12.668	13.0592	5.87638	7.41306	7.07256	28.2166	20.6716	23.4865	9.66165	7.52226	8.29696	7.00402	6.33748	8.57027	13.3962	16.6312	14.0276	13.6458	13.4372	8.71931	11.7917	12.0409	8.61298	10.1813	7.36261	8.83276	7.83541	8.07265	6.33889	19.9645	19.1243	21.0672	9.51612	8.40891	12.6576	22.574	13.7824	18.8094	17.8852	18.8709	17.0281	7.28613	7.95695	7.3399	18.4122	14.324	15.8543	21.6156	14.2369	31.635	16.1883	11.4976	9.55257	16.5864	16.6281	15.547	9.0197	7.63048	9.93022	11.629	9.91067	10.5738	13.5548	10.9601	12.5655	9.92622	7.91313	15.0083	5.08025	5.56067	6.77206	7.5305	7.85337	6.43085	4.99013	6.69315	3.7928	8.05179	7.82667	10.1382	5.21652	4.9455	6.83726	3.20296	4.20817	4.5898	5.79555	7.03735	4.83905	6.36913	5.87017	4.79131	6.30455	7.5223	5.79678	11.2318	11.4792	12.9647	5.6163	3.3952	4.11237	3.22694	3.1917	3.57498	3.05892	3.53536	4.0399	4.99373	4.44913	4.41041	3.71396	3.02557	2.7675	4.3706	3.3737	4.93591	4.9746	5.20096	4.6688	4.21249	3.64557	3.98784	3.92498	4.29426	3.55619	9.88574	27.278	15.6471	1.42168	10.3725	17.0605	15.6305	9.19786	9.50857	11.8456	19.53	14.4202	2.14558	23.0477	1.37554	24.3887	15.7173	12.9016	12.7021	15.8513	13.5575	13.172	10.2645	10.4843	7.88259	21.6825	12.3702	22.1306	16.1733	14.8748	16.2056	51.4511	30.1255	17.4986	41.7069	10.9998	13.8382	9.06909	14.4971	9.55756	14.8869	7.3185	8.40479	12.8199	8.67813	12.6667	6.62553	9.21314	11.6041	16.8274	16.157	6.14011	14.2224	7.9742	9.66224	10.0218	7.75764	10.2753	8.22141	16.0281	8.31461	31.5707	31.7877	5.87377	7.90704	24.5177	24.4633	41.5777	32.4067	9.2893	16.7335	11.2803	23.4941	8.71044	27.3911	11.3865	17.1255	11.4611	12.981	11.8572	10.8861	0	0	0	0	0	0	0	0	0	0	0	0	10	0.00949668
Zm00001d043128	891	1	0	0	891	0.12	0.36	0.74	0.888605	0	0	0	0	0	0	0	0	0	0	0	0	0	0	0	0	0	0	0	0	0	0	0	0	0	0	0	0	0	0	0	0	0	0	0	0	0.447325	0	0	4.76013	2.60726	2.273	0	0	0	0	0.535296	0.0255067	0	0.193058	0	1.47395	1.7519	0.539045	1.00083	2.66316	1.16643	0.743693	4.81876	1.26135	0	0.0682008	0.00339908	0	0.0325991	0.000991398	0	0	0	6.72808	134.417	159	0.47996	0	0.137361	1.50146	0	0	0	0	0.594982	0.868094	0	0	14.7877	0.935479	30.7127	1.60963	2.16493	0.277461	1.25674	0.594762	2.06587	6.29107	5.49768	0.323155	13.3586	15.4748	8.29976	2.0254	0.317112	3.46027	0	2.87221	8.0668	21.238	11.4311	2.44119	0.170228	1.29023	0.903862	0.461858	1.21839	9.04852	8.48666	6.56665	6.19375	2.78281	16.7108	16.3378	18.9774	0	0.572149	0	2.14281	3.46474	0.79621	0.747607	0	0	0	0.295242	0	0	0	0	0	0	0	0	0	0.638975	0.260941	0.584165	0	0	0	0	0	0	0	0	0	0	6.10206	1.50661	1.98934	3.09015	2.68147	1.37909	4.01066	2.89855	7.60433	7.9722	19.0465	12.8772	0.269409	0.415308	0.730593	0.134907	0	0	0	0	0	2.13686	0.708692	2.32945	0	0	0.263301	0	0	0.14642	0	1.09991	0.274618	0.369082	0.292894	0	1.68575	0	0.649539	0	0.107242	0.884935	3.47361	0.732374	0.842809	0	0	2.75138	4.30303	4.91859	6.0856	11.8827	13.5802	11.9399	37.0002	35.5121	16.6295	12.6109	6.84993	10.6126	14.8466	10.4979	14.0805	9.24762	4.22943	18.6561	134.417	90.9009	43.9083	4.81179	5.30156	3.78521	13.0997	11.9785	45.9522	3.43189	12.034	91.9001	17.2513	18.9746	11.7064	56.4773	17.1432	27.0117	8.09209	6.98408	9.35273	11.0362	10.0832	11.6828	0.387013	0.466609	0.392384	9.58714	19.7063	13.9551	15.0965	19.3761	11.2577	0	0	0.945086	12.085	6.1262	6.58094	10.6547	8.0672	7.37466	1.49925	0.97749	0	9.63539	2.41228	1.51516	2.04634	7.56287	5.90742	3.79385	7.13075	8.60559	6.34463	3.39441	2.18326	2.27135	3.64902	2.08083	2.17019	3.29666	0.200949	1.96625	0.394726	1.56631	0.362599	0.410618	0	0	3.01857	5.31877	2.21766	0.879543	0	0.326835	0	0.128819	0.0687442	0.920301	0.45159	16.4144	15.3593	8.5249	10.0796	13.8924	10.8954	17.2723	8.1475	12.5482	12.718	11.155	15.3713	14.0365	9.22386	14.7546	11.0216	11.855	17.5108	14.8926	16.2078	11.2578	13.9373	13.6332	7.33578	0.854317	3.45451	0.19842	0.70692	0.940555	5.76134	6.10961	0.341855	0.138256	1.21131	5.75898	1.89082	0.324673	0	0	0.782065	1.78822	0.536065	0.758365	2.95009	4.18059	0	0	0	0	0	1	0	0	0	0	0	0	14	0.0157127
Zm00001d043129	4823	3	141	0	3804	0.26	0.24	0.45	0.662064	221.069	23	45.4648	49.063	127.989	77.5057	0	26.7137	44.5147	31.5546	0	100.008	17.9186	66.193	70.6227	89.7147	50.8921	9.12373	0	5.36889	0	0	0	96.1607	0	0	12.2692	221.069	53.3313	14.6122	31.011	155.969	117.937	0	30.7964	0	0.241758	0.0347614	0	7.33656	3.55921	2.46748	0.0429785	0.447439	0	0	0	0	0	0.117941	0	4.38191	8.78668	6.06017	2.37127	5.9561	1.72913	1.17489	3.02736	0.301005	0.018929	0.00123395	0.0223047	0.000708142	0	0	7.08142e-05	0	0.00686298	6.36072	24.7066	262	2.90392	2.24439	0.996791	1.52129	1.8943	1.74573	1.3953	1.88934	3.63477	3.82408	1.65966	1.91189	8.20875	8.54804	7.45382	10.0848	6.51517	6.36667	8.01587	10.17	11.5323	8.8119	9.32133	7.60046	8.28255	6.30711	9.86414	9.62118	9.50574	10.4393	8.46461	9.05616	9.4143	6.65941	8.64629	10.5939	6.69319	9.23824	9.58884	9.07462	8.31877	7.26745	7.02112	6.83857	8.38542	8.42548	7.84103	7.47387	8.05141	1.66941	1.29282	1.3289	7.61508	7.51314	7.64374	5.86333	6.50451	6.75094	1.98628	1.86152	1.20799	9.09867	8.9377	10.3162	13.7997	10.9731	11.3025	0.55893	0.646682	0.70658	6.50361	6.85487	7.65724	1.11012	1.34881	1.09805	8.46444	7.72733	8.18643	9.33617	10.678	11.6876	0.733578	1.19827	0.869438	2.15089	1.70864	1.62481	2.29192	1.9423	2.04763	4.36815	4.32522	4.45787	6.54633	7.01481	6.28503	8.16563	11.5695	10.991	7.50658	7.51603	6.55243	1.34119	0.968311	1.04535	8.2196	8.16828	8.27258	24.7066	24.6723	23.9811	4.90651	3.77459	4.84517	1.06383	0.864754	0.773219	8.28349	8.84884	6.97553	9.6222	9.00839	8.30369	8.82381	8.78163	10.1376	9.61167	8.14824	9.13473	8.63279	8.63775	9.19195	9.51629	8.33522	9.5979	9.99579	10.2442	11.5541	9.63841	7.59497	10.0106	10.3968	12.1326	8.61588	9.10085	8.20861	8.46852	3.58193	3.87715	5.1941	2.58924	2.39305	2.67409	7.12205	6.96361	5.97665	8.22279	6.79168	5.10889	4.09926	4.18484	4.14646	6.01858	7.60742	8.00561	6.3041	2.73704	5.2868	3.46051	3.25219	4.14071	5.51679	6.47896	6.98828	5.72706	5.51182	5.29991	4.64834	4.35398	3.86463	6.09119	5.90135	6.22737	4.29353	4.51744	5.21368	3.7427	3.52829	3.08004	5.72551	6.06528	4.86512	3.96219	4.71267	8.83076	9.60882	7.18187	7.8142	8.07234	8.15221	8.16495	7.76542	7.02943	7.66845	10.8319	8.64754	9.80368	7.93726	3.95994	12.1487	9.58639	8.63817	8.87703	10.8773	10.9498	13.1639	9.49832	6.08181	8.63902	8.4886	6.41519	1.02318	0.755153	2.27734	2.81092	3.62007	2.15423	3.13249	7.14117	8.4872	7.38858	8.41447	7.80661	7.20644	6.85516	8.37026	7.00136	8.17464	6.2465	7.80879	5.6407	7.88516	7.62556	7.77766	6.82031	8.61402	8.30532	7.87525	6.42676	7.55378	7.05808	5.79451	1.62502	1.8811	2.67054	0.52203	0.640745	2.23951	2.04845	2.87056	2.57234	2.43896	1.82815	4.0378	1.77944	2.75112	1.77199	2.63769	3.91747	1.23229	2.63815	2.24601	2.97344	0	0	0	0	0	0	0	0	0	0	0	0	6	0.00124404
Zm00001d043131	3956	3	827	399	1681	0.23	0.22	0.47	0.717586	0	0	0	0	0	0	0	0	0	0	0	0	0	0	0	0	0	0	0	0	0	0	0	0	0	0	0	0	0	0	0	0	0	0	0	0	0.166543	0	0	7.48752	0.106948	3.27579	0	0.296006	0	0	0	0	0	0.29065	0	4.02487	0.498318	14.4644	1.98373	0.586133	4.17544	0.375252	0.650736	0.551842	0	0.0591932	0.00591809	0.000141628	0.0390332	0.0178656	0.000212443	0.00257362	0	12.2632	70.1258	267	2.88105	2.00208	1.5412	1.34287	2.80284	1.64895	1.55798	1.81192	2.19635	1.85738	3.19697	1.70124	4.62816	7.17572	10.2748	6.94445	7.39321	8.10655	10.3318	6.72319	7.59227	5.54506	7.18416	6.67892	4.98407	2.13285	4.97721	4.95255	4.74711	5.96409	3.1784	4.64842	6.38874	3.87277	4.56844	6.13655	7.0229	3.08843	2.79918	4.17875	4.14727	1.20109	1.73033	3.14147	3.54349	3.99536	2.03427	2.95433	3.67635	2.29476	1.86232	1.9264	3.50221	2.97395	3.59417	4.1733	4.88978	3.10646	3.57226	1.99091	2.6374	3.51607	3.47354	3.65451	5.54068	4.91612	6.41373	1.03795	1.54216	2.2261	5.91817	6.5057	5.07311	1.73425	1.36294	1.77443	3.95159	3.26481	4.75753	2.3579	1.64713	2.27655	0.705783	2.74391	1.51167	2.77336	2.1839	2.56311	2.92926	3.6863	3.81158	2.93416	3.34676	3.24711	5.24624	6.72653	6.23533	37.6931	44.7728	57.8402	4.70065	3.90497	4.0677	1.60254	1.13036	1.85097	9.61891	10.9102	10.5002	16.6911	18.3299	17.3785	58.8116	44.5258	45.2357	0.937141	0.928869	0.948269	15.2629	17.8356	12.8198	25.4397	21.3685	20.9441	31.2589	29.092	27.1145	23.0022	21.4616	24.4173	20.1238	17.7756	18.5839	32.2714	34.5274	31.9642	48.0225	49.2179	55.9591	50.8535	46.6255	54.6474	70.1258	62.9794	66.8761	53.6913	48.5404	53.3058	50.9562	50.5023	59.177	2.11466	2.76441	3.8564	48.6232	45.7516	36.4884	63.8258	64.9714	42.4758	3.40239	3.3783	3.58814	13.6771	18.8477	15.3813	37.6429	26.7791	36.6225	44.3264	37.9905	45.723	6.70274	5.97279	5.0865	30.2351	32.4022	27.7949	44.4543	35.5089	34.8141	5.29226	5.82031	5.47294	32.2509	33.1633	29.7196	41.761	39.2363	35.9778	3.35483	4.63907	3.80213	2.52159	3.19903	4.58247	1.96876	2.17659	5.52421	4.31414	1.8192	1.60931	2.34691	5.37717	5.3968	1.95306	5.59042	2.57091	7.0451	3.44069	7.41749	10.9116	6.22722	3.43136	8.59897	10.5998	10.1567	3.49005	4.85889	3.5269	4.65585	6.924	1.66991	1.60174	2.20172	2.37625	2.30028	1.80437	1.9439	2.34505	2.25436	2.81255	2.79252	2.94433	1.73833	2.34293	2.999	2.28454	2.51947	1.93436	2.49414	1.9136	2.7338	3.41493	2.78306	3.27825	2.12204	2.53054	2.18588	1.67456	2.60698	2.16215	3.00833	0.604632	4.62096	3.82526	0.54274	0.571433	4.6812	4.66022	4.70707	4.97283	5.58768	2.24475	3.96537	5.63404	4.92621	5.55841	2.49014	2.93579	1.93785	1.62283	1.89427	2.01778	0	0	0	1	0	0	0	0	0	0	0	0	11	0.00278059
Zm00001d043134	5319	8	59	249	1564	0.27	0.21	0.41	0.686975	37.4429	9	3.44523	0	0	7.71053	0	0	3.88062	0	0	0	4.66887	0	0	37.4429	0	33.8086	0	0	4.97729	0	0	0	0	0	2.24545	0	0	5.39227	13.566	0	0	0	0	0	0.108175	0.00514646	0	10.0434	1.24792	11.2313	0	0.493514	0	0.103699	0	0	0.000495473	0.0721326	0	3.62819	4.81307	18.8666	4.42547	4.05996	9.24814	3.02452	3.35888	3.31105	0.0153448	0.0583291	0.00898824	0.000960058	0.0283223	0.000598897	0	0.00870635	0.00986553	4.16436	8.37039	272	2.96348	2.41134	2.27593	1.97247	2.80154	2.38087	2.20013	3.44668	2.76612	3.29758	2.0725	2.20284	5.4447	5.66116	5.07196	5.62633	5.50885	4.7785	4.81868	6.18039	5.84896	4.41262	4.76456	4.35701	3.98559	4.02437	4.23652	3.56009	5.46798	5.06944	4.34664	4.07487	3.9848	3.38903	3.43874	4.39077	4.53712	4.47132	4.59806	5.75381	5.7673	4.10453	3.65294	4.61037	5.00974	5.13926	5.52045	5.13518	5.32459	1.35446	1.76024	1.2753	4.87623	4.91533	3.58925	3.56908	5.18249	4.14516	1.80577	1.758	1.27011	4.90096	5.12082	5.29781	5.8366	4.18615	5.1103	1.41053	1.53855	1.00955	3.63004	4.82578	6.00749	1.30654	1.96875	1.70689	7.0686	7.40239	6.84477	6.94894	7.37798	7.95936	1.51064	0.943553	1.61756	2.13459	1.97821	2.94809	1.52286	3.44144	2.73286	6.1288	6.08085	4.54943	7.76702	7.16276	6.84322	6.23138	7.52567	7.80795	7.65231	8.37039	7.23877	1.57183	1.427	0.595048	6.04628	6.01616	5.204	4.50055	4.26521	4.24225	3.05092	2.76605	2.7831	1.88005	1.53929	3.09011	5.97933	5.84623	5.18994	5.77127	5.54227	6.30849	7.64115	6.61105	7.87941	5.28474	4.95172	5.78502	6.76363	4.80764	5.41414	8.32453	7.32704	6.45467	8.2628	7.67347	8.10312	6.0792	5.67792	6.1978	6.87565	6.80308	6.22763	5.67694	4.47902	4.84208	2.9501	3.8926	4.64997	3.38797	2.81605	2.80446	4.0045	4.3927	4.01496	4.63047	3.91585	2.93622	3.33523	3.35997	3.47199	4.92871	5.04262	4.69216	3.62593	1.79182	2.8259	2.73022	2.47827	2.91525	3.23925	4.26063	3.66601	3.18891	3.50633	2.92017	3.32512	3.36507	2.82861	4.38779	3.61281	3.756	2.32275	2.75823	2.86003	2.43272	2.65725	1.85588	3.05105	3.01094	3.15416	3.31123	3.89425	5.1617	4.73885	4.64208	5.00663	4.33993	4.72898	4.45587	5.10216	3.81708	5.0744	6.27651	4.01794	5.34917	4.10547	3.25885	4.66278	4.41194	3.60663	4.52799	4.20275	3.77769	4.29152	4.52905	3.48051	5.00455	3.02217	4.45349	1.91162	1.55024	2.38535	2.48528	2.72787	2.21606	2.40495	3.38952	4.26524	4.62317	4.24772	4.80667	4.00933	4.25821	4.93753	4.25535	4.32239	3.58418	3.96512	3.88569	3.67829	4.52456	4.32966	4.23587	4.73124	4.3741	4.09979	3.84031	3.8144	4.48836	3.61631	2.04981	2.45849	2.54595	1.71899	1.65685	2.31444	2.00342	2.75438	2.64541	4.90906	5.07456	4.07007	5.32715	4.91182	4.11916	2.32375	2.49454	3.00783	2.53162	3.74833	3.63364	0	0	0	0	0	0	0	0	0	0	0	0	16	0.00300808
Zm00001d043135	3879	3	0	587	2341	0.26	0.24	0.43	0.676079	474.69	29	105.813	322.355	474.69	196.54	0	102.365	99.0473	83.1982	6.61306	158.777	85.7072	9.83918	9.1607	93.4593	36.5457	171.613	98.3679	133.407	0	0	0	106.332	160.5	182.032	241.621	44.6896	63.9211	70.8038	40.4668	168.912	168.516	133.16	19.9896	9.20391	0	0	0.112387	1.95327	1.34684	6.03681	0.333833	0.0770817	0.189189	0	0	0	0.370336	0	0	5.21702	4.01873	8.11262	9.38808	2.15951	3.06178	10.5666	0.982548	0.579434	0.0210117	0.0244028	0.0199704	0.000362897	0.00942391	0.0120102	0.000283257	0	0.00128681	4.80379	12.8372	274	4.72855	4.30608	2.91474	3.98698	3.24178	3.79939	4.12878	5.02984	5.11394	6.03022	4.92052	6.12303	4.75948	5.866	5.57511	5.48869	5.71849	4.46274	4.54655	5.44877	6.20211	4.61027	5.2146	5.56132	5.47482	4.17541	4.21575	4.23362	3.67537	4.97794	3.29633	5.30691	4.31843	4.56537	5.91296	4.69058	4.12709	3.59069	3.49735	3.8768	3.90503	4.23567	3.93609	4.57051	4.36246	4.13616	3.39556	4.41663	3.45673	2.11126	2.12082	2.12171	6.31689	6.63447	6.36757	5.2817	4.95133	5.90005	2.40665	2.36474	1.84262	6.66595	6.88337	7.71006	7.11328	5.44282	6.71137	1.69565	1.84649	1.58036	3.78878	4.31566	5.47311	2.52132	3.19276	3.06266	6.65114	6.92309	6.74633	7.0596	7.6265	7.09665	1.60125	2.68091	2.04635	1.86849	1.90958	1.84894	1.82979	1.87902	2.69507	2.48164	2.97158	3.49176	12.8372	11.2488	12.0373	6.20807	7.3275	7.28204	11.7634	12.5358	11.6359	2.64886	1.8917	2.16582	6.50236	6.34165	6.05563	3.96144	4.07707	4.07419	2.80187	2.96684	3.35522	2.46784	1.75416	2.05126	6.02487	6.1418	5.32809	5.1949	5.06603	5.3374	8.76835	8.11014	8.51611	7.08865	6.05745	7.32193	7.92069	7.13858	7.76182	8.26906	8.06378	8.37179	7.12109	7.57828	7.15185	6.97157	5.43875	5.9294	5.35069	6.42562	5.17286	6.03146	5.10991	6.03954	3.02482	2.7449	3.68055	4.00576	4.85722	3.96331	5.58825	5.43337	4.55026	5.70272	5.3803	3.92396	6.73223	8.47229	7.40378	5.81159	6.02981	6.22413	4.89337	3.11384	4.52189	2.29992	2.43839	3.24971	8.813	9.52522	10.2551	5.11364	4.98786	5.03131	3.73588	3.09379	2.76342	9.49966	9.14983	10.1322	3.94451	4.33891	4.25267	2.60582	2.32166	2.3498	7.21404	6.48216	6.88164	2.34714	3.03387	4.0472	2.9782	3.54925	4.568	4.35039	3.3679	2.95238	3.06828	4.31926	4.44301	3.36808	4.76181	3.15433	5.23411	2.91961	5.48799	4.76906	5.44272	4.6515	5.34195	5.19923	5.4955	4.03558	3.62137	4.99622	4.5643	3.77593	2.14073	1.6714	3.90526	3.75457	5.44377	3.5863	5.17128	3.38208	3.4895	4.06403	3.81702	4.62583	3.30425	3.15555	4.62485	3.60269	3.96929	2.88125	4.15179	3.65571	4.17366	4.26852	4.23466	4.4814	3.58369	3.93853	3.722	3.28845	3.65292	3.71747	3.75634	2.19378	1.43735	2.87237	1.16948	1.10497	1.41054	1.50592	2.80142	2.73557	7.91597	6.40097	6.96807	5.1133	7.46088	6.55923	5.40554	4.91763	3.85229	4.97323	4.60441	4.48569	0	0	0	0	0	0	0	0	0	0	0	0	23	0.00592936
Zm00001d043136	390	1	0	0	390	0.06	0.34	0.77	0.897658	0	0	0	0	0	0	0	0	0	0	0	0	0	0	0	0	0	0	0	0	0	0	0	0	0	0	0	0	0	0	0	0	0	0	0	0	0.239066	0.496698	0	15.2425	2.56152	1.37271	0.597516	1	0.275862	0	0	0	0.144626	1	0.160945	10.7809	10.327	10.146	4.41715	5.15873	6.08539	2.3946	8.53903	7.94652	0.000828045	0.00772085	0.0127515	0.000621033	0	0.0125391	0.000517528	0	0.00501564	1.43723	26.1232	76	0	0	0	0	0	0	0	0	0	0	0	0	2.33271	0	0	0	0.253825	0.610545	0.469549	0	0	0.601476	0	0.336053	0.44809	1.47988	0	0	0.734098	0	0	0.72973	0.463915	1.54985	0	0	0.239618	0	0.343126	0	0.471718	0.539445	0.366283	0.869578	0.304397	0.898508	1.94869	1.80535	0	0	1.51205	0	0	0.694145	0	0	0	1.25476	0	0.785265	0	0	0	0	0	0	0	0	0	0	1.34458	0	0	0	0	0.913666	0	0	0	0	0	0	0	1.96731	2.62184	1.19382	4.15736	0	2.73517	4.63305	0	3.44324	5.45841	4.47937	0	0	0	0	0	0	0	0	0	0	0	5.82236	0	0	0	0	0	0	0	4.13207	2.02708	0	0.907185	2.74953	0	0	0	0	0	0	0	0	0	0	0	0	0	1.68833	0	0	0	0	0.333295	0.391126	0	0	0	0	0	0	0	0	0	0	0	0	0	0.868475	1.05117	0	0	0	0	0	0.495227	0	2.48409	0	0	0	0	0.89878	0	0	0	0	0	0	0	0	0	0	0	0.484186	0	0	0	0	0	0	0	0	0	0	0	0	0.664077	0	0	0	0.83833	0.604964	1.878	2.15535	1.21	0	0.920072	4.57125	1.44725	0.371165	1.73235	1.60412	0	1.18361	1.49431	0	0	0.297344	0.897867	0.352076	0.827411	0	0	0	8.76369	0	0.761174	0	0.766618	1.18297	2.73418	2.04866	1.35922	3.21099	2.73705	10.1842	6.72734	3.03025	2.94978	4.79973	4.81582	4.09556	0.880431	2.45688	3.4788	6.25991	12.7152	5.5756	1.92717	0	5.28434	3.03166	5.48422	6.34905	2.44627	4.57095	8.39312	6.15323	3.0397	4.53441	10.4729	19.6853	10.5022	13.0748	18.4061	22.6163	8.94346	26.1232	0	0	0	1.3312	0	0	0.388558	5.52661	0.786458	3.97104	2.49583	4.35545	0	0	0	0	0	1	0	0	0	0	0	0	3	0.00769231
Zm00001d043137	5063	11	284	271	776	0.26	0.2	0.4	0.686543	1839.03	31	710.054	800.313	576.732	743.842	15.6121	1163.43	1099.5	1034.45	156.304	683.412	885.513	734.894	748.737	936.791	754.432	940.372	906.808	1033.98	0	0	158.765	977.901	1839.03	931.797	1346.4	835.584	791.586	853.008	672.041	221.088	418.204	949.626	53.6163	168.028	0	0	0	0	0.778167	1.81338	0	0.140628	0.495252	0	0	0	0	0.0523118	0	0	1.9729	6.28886	0	1.39598	1.85135	0	1.36936	0.258676	0.0166482	0.00610714	0.0424158	0.00140848	0.00438868	0.0166084	0.000508572	0.0119121	0.00473252	34.3432	78.8495	274	8.03051	7.24192	11.2333	9.17076	9.0152	9.58379	15.6386	8.92708	11.5131	10.4419	5.9713	5.11567	16.8615	23.6119	26.048	33.7958	23.4489	29.811	26.3035	26.9213	29.8421	24.4533	27.1477	20.9052	23.8464	25.8222	48.0421	48.2058	49.8134	47.5751	63.0874	50.3225	52.9958	21.0593	23.7705	44.3587	59.0474	71.4613	78.8495	49.4364	44.6166	30.3623	31.0286	51.6006	61.6114	54.5314	61.4527	52.9905	49.0484	5.75418	6.11563	6.10692	45.41	47.622	52.6365	50.0238	52.9682	49.9087	12.311	9.35169	5.14552	64.5103	52.1178	58.3711	48.0177	45.3168	35.873	5.68592	4.20942	4.94748	34.568	41.6594	40.8826	3.35345	3.53446	4.53432	55.0704	51.4314	48.9909	70.4932	71.7022	71.7383	4.26018	2.15598	3.82467	13.7051	11.4754	8.99073	14.2939	11.6662	15.1749	18.7704	18.5394	25.0928	64.8535	57.9656	60.6537	35.0261	36.0115	35.7915	63.2593	62.9134	58.8964	5.2496	2.14972	2.48487	55.1068	62.9566	63.7895	47.1212	49.9546	51.6587	8.52137	5.99542	7.04433	5.77419	3.68988	4.69937	56.397	67.2522	54.3187	61.3882	52.7228	50.4529	45.3029	44.2583	43.681	47.7391	42.1907	43.0224	41.6487	41.0896	41.6969	43.5449	42.3877	42.6982	56.0076	53.1878	63.6721	39.9466	45.4116	36.5476	45.5247	46.3649	42.4008	31.3772	25.8045	36.181	27.8684	21.5496	27.7179	58.0666	51.9682	50.885	28.7979	29.5962	26.3069	31.3235	26.3726	21.1884	71.2534	72.3518	78.7606	22.827	32.033	30.3568	24.0029	12.8583	18.5645	15.7514	12.9565	15.7897	67.2795	73.0597	65.04	19.0162	17.915	16.8287	13.2426	13.3949	11.1337	58.9133	55.7767	51.1949	13.9289	13.7001	14.4254	10.7495	8.30597	10.322	42.6993	46.4036	53.5525	46.053	41.968	41.1262	73.5899	34.4087	40.0797	31.402	50.1932	44.4381	47.7684	35.113	47.9189	68.3999	43.9886	78.2165	45.2654	54.0715	49.7383	53.8179	45.6842	33.3664	42.1569	40.6118	40.3011	51.1079	47.3617	34.4364	52.6527	54.2635	2.99782	3.17187	8.47201	11.9173	21.7016	13.9558	14.2712	42.0313	43.6705	32.7512	44.2709	32.2054	43.6194	43.0488	40.4801	44.845	42.2269	42.3492	44.6049	42.8441	34.8413	42.199	49.8632	38.3556	45.6749	40.4204	43.4432	52.6884	44.0631	45.4855	28.6417	2.26942	12.2791	13.038	4.84606	4.78622	9.57781	13.3202	12.1828	14.3582	20.7087	19.7477	14.7025	24.0773	20.8568	34.7283	15.125	17.6135	11.8326	15.433	14.9571	16.8813	0	0	0	0	0	0	0	0	0	0	0	0	15	0.00296267
Zm00001d043140	1442	5	2	0	913	0.26	0.22	0.45	0.701612	0	0	0	0	0	0	0	0	0	0	0	0	0	0	0	0	0	0	0	0	0	0	0	0	0	0	0	0	0	0	0	0	0	0	0	0	0	0	0	0.327579	0.391789	0.205907	0	0	0	0	0	0	0.040381	0	0	0.176088	0.263254	0.0251554	0.232596	0.588482	0.200173	0.441474	0.61601	0.10485	0.0247579	0.0315712	0.0273062	0.0340689	0.0541083	0.00106221	0	0	0.00214468	0.00333459	0.122408	0	0	0	0	0	0	0	0	0	0	0	0	0	0	0	0	0	0	0	0	0	0	0	0	0	0	0	0	0	0	0	0	0.0580539	0.0392228	0	0	0	0	0	0	0	0	0.0442452	0	0.0687277	0	0.0244547	0	0	0	0	0	0	0	0	0	0	0	0	0	0	0	0	0	0	0	0	0	0	0	0	0	0	0	0	0	0	0	0	0	0	0	0	0	0	0	0	0	0	0	0	0	0	0	0	0	0	0	0	0	0.0691376	0	0	0	0	0	0	0	0	0	0	0	0	0	0	0	0	0	0	0	0	0	0	0	0	0	0	0	0	0	0	0	0	0	0.0692782	0	0	0.0196296	0.0217217	0	0	0	0	0	0	0	0	0	0	0	0	0	0	0	0	0	0.122408	0	0	0	0.0962702	0	0	0	0	0	0	0.0508935	0	0	0	0	0.0426432	0	0	0	0	0	0	0	0	0	0	0	0	0	0.0342846	0.0470873	0	0	0	0	0	0	0	0	0	0	0	0	0	0	0	0	0	0	0	0	0	0	0	0	0	0	0	0	0	0	0	0	0	0	0	0	0	0	0	0	0	0.0100149	0	0.0318984	0.0386489	0	0	0	0	0	0.0250566	0	0	0	0	0	0	0	0	0	0	0	0	0	0	0	0	0	0	0	0	0	0	0	0	0	0	0	0	0	0	0	0	0	0	0	0	0	0	0	0	0	0	0	0	0	0	0	0	0	0
Zm00001d043141	1442	3	107	194	365	0.23	0.25	0.49	0.741082	0	0	0	0	0	0	0	0	0	0	0	0	0	0	0	0	0	0	0	0	0	0	0	0	0	0	0	0	0	0	0	0	0	0	0	0	0	0	0	0	0.880885	0.107993	0	0	0	0	0	0	0	0.221374	0	0	1.73868	0.58051	0	2.64307	1.75441	0	4.05766	2.70615	0	0	0.0162996	0	0	0.00557617	0	0	0	2.38039	8.70217	209	0.726047	1.25805	0.886431	0	0.451645	0.953126	0.78979	1.29181	0.652586	0.734476	0	0.565217	3.04836	2.35731	4.0368	2.35	2.33436	1.29015	0.727331	1.63924	2.12533	1.1299	1.96875	2.26931	1.50987	0.992907	1.90676	1.08736	1.63665	1.76109	1.7784	0.64228	2.45946	2.10529	3.04083	0.699056	3.0074	1.64004	1.03317	1.59519	1.88908	2.05591	1.01014	2.70287	1.7208	1.73875	0.703453	1.12508	2.90161	0.145405	0.194611	0.101181	1.38066	1.99709	2.10487	3.46166	2.44548	2.77679	0.69115	0.211709	0.379368	4.00699	4.33013	4.55243	4.33548	4.02273	3.72347	0.332904	0	0.339415	0.992419	0.722278	1.33569	0.663351	0.430525	0.411653	1.48531	2.55313	3.21711	4.85103	4.73462	3.10083	0.221763	0.331694	0.456357	1.67312	1.81077	2.94126	1.40734	0.542266	1.21219	2.34378	1.29206	2.70666	6.1237	4.36007	4.44757	2.30722	2.5686	1.49315	6.80331	6.59826	5.72618	0.896588	0.34523	0.261952	4.97972	6.47323	5.49448	2.49785	3.69797	2.36433	0.218657	0.670539	0.427409	0.233978	0.574159	0	6.90825	8.06808	6.15667	6.35478	7.05144	7.09066	8.3677	8.70217	8.02084	3.97187	6.08921	5.77134	5.97568	7.06393	6.00673	5.25	5.36759	3.7175	3.2759	2.63567	2.30705	5.2229	3.54558	5.65276	4.3808	3.61568	4.54319	3.40238	4.63003	6.55899	4.08548	3.78384	4.42133	1.53235	2.50294	3.11178	3.79093	4.33513	4.17599	4.15296	3.07554	3.87935	2.85053	2.49022	2.21808	4.23414	5.99956	3.65702	2.89606	1.61384	3.22152	1.36584	1.59107	1.90869	4.34798	2.74255	2.95892	2.91326	2.41898	1.88642	1.62316	0.935988	1.21205	3.74035	2.29421	2.08858	1.64906	1.62653	2.32931	0.80212	1.14424	1.04511	4.08282	5.51693	5.96851	1.66822	2.1222	1.87502	0.872852	0.633114	2.05586	1.94252	0.34575	0	1.19134	2.43508	2.08778	1.59711	2.45141	1.40698	3.5642	4.19597	3.78353	1.61834	2.66638	2.8836	2.54998	2.52444	1.60288	1.53641	3.57688	1.88337	3.36171	2.45704	0.729024	0.208442	0.497332	1.01827	1.81585	1.00756	1.0313	1.57716	1.1859	1.39755	1.2247	1.59539	1.46925	1.52342	1.60047	1.17199	1.61744	0.699509	1.02249	1.06065	2.0599	2.2185	1.70135	1.29934	1.55254	1.29054	1.3651	0.854908	1.37211	1.63628	1.83636	0	0.956538	0.878775	0.456078	0.644743	0.837187	0.782839	0.819182	1.27657	0.855805	0.891625	2.56799	1.19061	0.438057	2.35223	1.75909	1.82981	1.47054	3.46735	1.72356	0.70761	0	1	0	0	0	0	0	0	0	0	0	0	0	0
Zm00001d043143	3351	3	0	0	1596	0.28	0.23	0.42	0.590596	0	0	0	0	0	0	0	0	0	0	0	0	0	0	0	0	0	0	0	0	0	0	0	0	0	0	0	0	0	0	0	0	0	0	0	0	0	0	0	0	0.290464	1.15616	0	0	0	0	0	0	0	0	0	0	0.260229	0.665879	0	1.26109	0.726475	0	1.02757	0.973839	0.0377706	0.0411312	0.0537394	0.0290786	0.0390843	0.000653493	0.00179293	0	0.0115813	0.0506172	0.267578	0	0.0190649	0.0139607	0.0307083	0.147447	0.159163	0.022947	0.0402871	0.0887525	0.0847064	0.117192	0.0424194	0.030026	0.0200305	0.0190085	0.058818	0	0.0353884	0.0338677	0.0807706	0.0588478	0.0128053	0.0132082	0.0315705	0.031696	0.0791897	0.124095	0.0466117	0.114155	0.147102	0.0191854	0	0.0148114	0.049945	0.057418	0.0455137	0.0167689	0.0110724	0.0350503	0.0119015	0.0496645	0.105421	0.132777	0.0761783	0.0215014	0.0336344	0.0302703	0.041284	0.0186418	0.108392	0.0429732	0.0353719	0.0168553	0	0	0	0	0	0	0	0.00957702	0.0155811	0	0	0	0.0251541	0.0207114	0	0.0144217	0	0.0269183	0	0	0.0144968	0.00477451	0.0312501	0.0548179	0	0	0	0	0.0235626	0	0	0.0299967	0	0.0341777	0	0	0.0485104	0	0.0365157	0	0	0.0617943	0.0422801	0.0971253	0.0176386	0.0575153	0.0303451	0.0869218	0.0257097	0.0330083	0.0159788	0	0	0	0.0133365	0.0351872	0.0131768	0	0	0	0.0248727	0.154593	0.0942052	0	0	0	0.0301048	0.0174629	0	0	0.0230388	0.0184259	0.0464631	0.141527	0.0696613	0.0823019	0.135477	0.0987663	0.0703405	0.042835	0.0977385	0.13188	0.0910345	0.0996894	0.130641	0.0944274	0.164492	0.13264	0.0864017	0.174217	0.171855	0.213534	0.145427	0.267578	0.223485	0.13231	0.0559717	0.0356225	0.0715883	0	0	0.0353917	0.103285	0.12639	0.170668	0.251208	0.211844	0.133045	0.0176068	0.0232923	0.0258073	0.0968911	0.0143273	0	0.133836	0.103935	0.112355	0.0377909	0.107775	0.09493	0	0.0553878	0.0220321	0.140404	0.0971556	0.0686668	0.135175	0.0611565	0.0412418	0.0707162	0	0	0.0415168	0.102112	0.0615385	0.19332	0.100783	0.123065	0	0.0182691	0.0550582	0.0422455	0.0208619	0.0689448	0.0139013	0.0915679	0.0629604	0.0268105	0.115085	0.0894257	0.118263	0.0758141	0.0220736	0.0125692	0.0325663	0	0.101336	0.220975	0	0.0289941	0.0199637	0.0488243	0.00815654	0	0.0229978	0.0472744	0.0256277	0.0143643	0.0415918	0	0.0246317	0.0105702	0.0537806	0.0617061	0.0480632	0.0572422	0.0868047	0.0299204	0.0590243	0.03628	0.0443335	0.0307471	0.0735034	0.0593892	0.0274703	0.0599342	0.0483651	0.0242452	0.0119675	0.0171901	0	0.02276	0	0.0189421	0.0181344	0.0153778	0.012283	0.0102552	0.0224119	0.0110079	0.0157426	0	0.0469932	0	0.00750265	0.0103637	0	0.00823879	0.00778158	0	0.0361938	0.0676421	0.0435743	0	0	0	0.227335	0.125507	0.0264305	0.255419	0.148688	0.11462	0	0	0	0	0	0	0	0	0	0	0	0	0	0
Zm00001d043144	3793	3	96	412	551	0.26	0.24	0.45	0.896956	726.709	17	53.003	24.6332	71.9786	0	259.223	11.8983	3.34607	8.99827	236.733	126.376	0	28.1763	726.709	0	29.4434	0	7.55834	0	0	0	0	142.664	0	0	0	4.01774	6.26341	0	0	0	0	0	24.727	36.3524	0	0	0	0	0	0	0	0	0	0	0	0	0	0	0	0	0	0	0	0	0	0	0	0	0.0124457	0.0814798	0.00184117	0.0122194	0.0464385	0.000991398	0.00113143	0.000932588	0	28.6687	205.85	221	32.2137	31.1088	23.605	20.9048	26.8267	28.5019	22.5942	18.6382	26.8143	39.5637	28.8016	33.379	25.1788	40.3966	19.2532	19.6946	31.7149	16.534	23.019	30.3176	19.2615	30.0916	38.7047	38.4933	186.21	21.4246	96.6119	88.6585	175.494	91.898	11.1461	88.806	112.539	189.843	182.946	100.535	39.9387	18.6709	11.481	205.85	198.681	18.8569	17.4754	16.1437	15.3764	15.3509	33.2989	36.832	41.2966	51.3959	48.3202	49.2271	31.2286	25.7942	29.8484	27.8119	33.7506	32.3679	24.1313	34.6099	30.044	8.08321	10.7806	12.889	23.4223	23.8234	40.7057	18.5016	16.895	18.7278	7.75308	6.85446	3.89698	40.1039	33.0841	38.63	2.35131	1.13002	3.19887	0.473493	0.582645	0.330294	33.9161	32.2657	32.3968	14.812	12.5024	31.3414	7.97126	10.4958	8.72462	4.78387	3.14697	4.95712	1.982	2.45627	2.13779	8.49668	5.43389	6.25678	1.15368	1.51063	1.02282	27.5742	39.3815	23.0687	9.41395	7.39773	6.70803	3.13898	2.31069	2.60175	6.12717	6.34611	5.81539	30.3619	33.8525	36.3851	11.8002	5.39572	8.30273	6.58521	7.2114	11.7056	21.7975	17.8457	12.7371	6.22371	6.87048	8.33677	5.26425	6.55755	4.6089	1.48348	2.49608	2.68764	0.0214398	0.316776	0.292648	0.562346	0.986821	0.250703	0.196536	0.122529	0	0.27094	1.01853	0.301443	0.112911	0	0	0.294419	0.377934	0.431612	1.16238	1.03905	0.852587	0.0446416	0	0	0.080659	0.265625	0.344056	11.2604	7.5558	7.96101	0.860126	0.343247	0.331705	0.0380267	0	0	0.619116	0	0.191126	1.01136	0.470845	0.483855	0	0	0	0.306486	0.170985	0.129561	0.336993	0.311944	0.25308	0	0	0	0.135171	0.208867	0.320974	76.3204	115.865	79.823	10.7443	62.5849	93.451	108.826	38.7086	43.5863	47.5479	117.124	84.8776	16.6317	114.611	11.025	121.773	94.4472	74.5432	83.4015	22.7089	5.83814	71.0757	85.2774	64.4383	2.92895	33.6127	11.5794	30.5816	33.9878	81.205	77.1352	60.0902	85.8311	68.7429	79.6266	86.173	39.7847	28.1999	39.6481	34.3334	36.5089	28.1783	35.2279	33.1821	29.6929	35.135	26.7542	37.8951	35.0427	43.3944	45.7441	29.1357	40.2089	24.0558	35.2928	29.4893	22.6463	36.3504	33.4731	46.8044	7.43564	27.9351	23.2698	8.60937	9.21555	20.9699	25.3118	21.3356	23.4317	51.49	71.4215	37.5839	70.7773	53.1803	85.2687	20.5682	24.0606	18.9811	21.5079	12.7822	26.661	0	0	0	0	0	1	0	0	0	0	0	0	16	0.0042183
Zm00001d043145	3539	3	140	431	683	0.25	0.21	0.43	0.744332	726.709	17	53.003	24.6332	71.9786	0	259.223	11.8983	3.34607	8.99827	236.733	126.376	0	28.1763	726.709	0	29.4434	0	7.55834	0	0	0	0	142.664	0	0	0	4.01774	6.26341	0	0	0	0	0	24.727	36.3524	1	0.0143528	0	11.2313	2.19823	0	0	0.10794	0	0	0	0	0	0.154754	0	1.47651	4.5677	0	2.10372	6.2245	0	1.15167	6.86716	0	0.0145516	0.00108106	0	0.00169768	8.00786e-05	0	0	0	0	5.22081	15.671	253	2.26137	1.95026	1.13357	0.96381	1.04977	0.848427	3.13199	1.36144	1.13623	1.7752	1.56874	0.876177	1.69796	6.2602	5.01716	1.5353	4.12896	1.97367	2.39592	2.45608	2.68886	5.06498	3.74037	5.16038	5.66991	4.92237	5.28931	6.48822	5.28829	6.16017	6.54974	7.70848	6.60833	6.77831	7.44297	5.28907	5.34832	6.68745	6.93784	4.51631	4.46874	5.40117	4.48172	5.31915	5.48831	6.82104	5.45779	5.27198	4.69642	0.656009	0.852143	0.606713	5.82059	6.53301	5.60728	6.52722	7.83345	5.61347	2.35939	1.36407	1.15022	6.93554	4.92931	5.99693	5.55088	4.32327	4.29367	0.217163	0.10316	0.373768	5.49565	5.76058	6.21062	0.433041	0.938929	0.87048	7.69968	8.78428	9.291	6.41858	7.59698	6.63796	1.04985	0.516145	1.56265	2.10883	2.59006	1.60646	2.88944	2.97633	3.81153	9.33078	9.01586	8.71552	11.8262	12.2658	11.457	6.67882	7.62576	8.11878	10.5773	9.71446	9.8789	0.714656	0.241228	0.585662	13.3371	11.3255	12.0067	8.38344	11.3423	10.3652	1.34352	0.929367	1.27104	1.60762	0.938934	1.0757	10.8138	13.1807	13.2502	14.1748	12.0777	12.9246	10.5346	9.04228	9.05221	9.79151	10.9912	8.38777	7.58828	7.63338	7.24282	7.19549	8.17363	6.39001	6.7929	6.54179	5.93643	3.8251	5.64858	4.62851	3.01856	3.7593	3.01435	2.15962	2.94062	3.16399	2.38555	2.02741	4.01874	15.6492	14.6977	15.671	4.77521	4.30897	3.76293	2.18586	2.07336	3.07931	10.6583	10.4625	8.4472	6.94262	7.98197	8.67429	3.39288	2.18107	2.85189	1.99674	1.50092	2.03973	7.12846	9.44014	9.50701	3.06932	3.03429	2.31868	1.53001	2.30711	1.15022	6.48139	7.75145	6.80764	2.7373	2.58587	2.6063	1.26836	1.07667	1.0456	6.58901	6.34323	5.98177	5.27363	8.14796	6.47525	6.894	4.77802	6.06318	6.98096	5.83507	6.9765	5.87481	6.75176	7.29606	7.44218	4.78623	7.0158	6.71688	5.40873	3.89238	5.87958	6.43188	4.33633	5.19737	5.57844	4.80943	4.03973	6.68145	4.62133	5.30023	3.28328	4.00077	3.66652	6.44649	5.14333	4.84532	3.9931	4.73207	3.95767	5.87831	3.95431	6.57209	3.94024	5.22607	4.72884	3.75317	4.91151	3.94735	5.24288	5.10813	4.8709	3.65047	3.42812	7.17181	3.33093	6.23603	4.44045	6.01925	4.97431	4.91702	5.93187	2.85849	0.881996	4.82885	4.08471	0.616473	0.701577	4.67975	4.64188	3.62056	3.46113	2.97665	5.0814	3.73597	5.0917	3.01906	4.33141	8.33637	6.75463	5.26339	6.38892	7.83477	6.28822	0	0	0	0	0	0	0	0	0	0	0	0	5	0.00141283
Zm00001d043146	4636	5	101	468	1466	0.26	0.23	0.44	0.735776	97.8083	9	6.83295	0	0	0	0	25.6148	32.9632	97.8083	13.2608	0	4.41986	0	0	0	0	0	5.00398	17.7314	0	0	0	0	0	0	0	0	0	0	8.11033	0	0	20.5746	0	0	1	0.0121015	0	9.3594	2.10864	2.19743	0	0.191544	0	0	0	0	0	0.194832	0	2.51554	5.742	1.96869	1.70346	7.17981	1.47899	0.630676	6.93619	0.755783	0.0111083	0.0514703	0.00212442	0	0.0343149	0.00155791	0	0	0	11.4387	52.7079	274	13.729	16.2432	32.6413	26.5387	18.5611	19.8901	23.1639	18.0843	14.03	10.2834	16.4358	16.0625	5.13761	12.4129	5.26226	4.53498	8.27846	5.21717	5.35446	5.73091	5.21583	7.55567	8.34977	15.1476	6.62032	5.86418	4.68282	5.07801	4.88196	5.81074	3.79448	5.42137	5.21583	5.56921	6.16195	5.1625	4.48659	4.73431	4.53002	5.42468	5.68977	4.60158	4.8626	16.4807	14.1105	18.4278	3.6988	3.88782	4.01493	33.3634	32.9651	35.47	14.8884	13.0387	12.2737	7.04114	6.83115	8.50978	52.7079	33.0922	36.7547	6.93192	6.42676	6.21205	5.44205	4.05102	3.22043	44.8852	36.4561	37.4678	48.3711	45.9177	41.999	31.6426	32.5105	34.5233	22.9028	22.1779	20.1569	11.233	11.1325	10.3343	7.26756	11.2166	10.1766	19.4952	20.2043	11.0534	20.8329	16.5156	20.2068	16.412	13.2868	14.3824	13.4332	13.4867	14.5711	10.5529	10.05	11.8222	13.0042	14.2951	14.5602	8.76159	6.85181	6.46658	11.0141	10.7948	11.4488	6.4875	6.02852	6.86893	4.0895	4.02069	4.92176	6.88512	6.17215	5.3163	8.37369	10.0485	8.49502	10.276	9.64373	9.34468	6.64584	6.12968	6.55235	5.97444	5.34011	6.19187	5.52271	5.78328	5.62752	9.93582	9.28647	9.64395	12.2664	10.4921	11.274	10.9576	9.65282	11.7001	13.5263	13.8645	11.9899	12.9431	12.0825	16.1184	9.98129	10.1617	12.4978	7.98163	8.65617	8.11799	12.7668	9.88691	8.67016	11.912	10.3046	8.65273	10.9428	8.84406	9.69486	5.12367	5.00435	4.58829	7.03658	4.26157	6.25517	5.20293	4.9291	5.95432	12.084	10.3996	12.2686	5.6643	6.12872	5.31053	4.77297	4.8496	5.30292	9.19893	9.85538	9.67672	5.56116	5.07324	4.8682	3.8795	5.21361	4.96855	7.9866	8.99558	8.28976	5.64946	4.85364	5.12235	4.43403	5.14937	5.35467	5.32801	4.50066	3.81223	4.76483	5.19573	4.4133	3.33444	5.99257	3.17449	5.17337	4.81737	5.10223	5.29652	5.87015	8.00848	5.25471	5.36354	5.87608	5.73729	5.1939	7.94725	5.84916	4.27048	25.3956	21.1439	29.2267	27.715	17.9468	22.6229	16.8519	3.17877	4.17079	3.827	4.95937	3.68521	4.11076	3.77951	3.65142	4.44319	3.1907	3.52883	3.56567	4.6653	4.39592	3.59109	4.36715	3.46324	4.07767	3.36105	4.62323	4.64924	3.5829	4.83069	4.02784	5.35638	28.5728	16.0018	4.49056	5.6024	30.6778	27.3796	14.5163	14.6084	10.7419	15.3841	8.84539	20.3677	9.8161	17.1599	33.9046	28.2086	44.3971	31.1189	43.7117	35.4577	0	0	0	0	0	0	0	0	0	0	0	0	5	0.00107852
Zm00001d043147	4197	5	90	225	1110	0.27	0.22	0.41	0.646899	22.6305	9	3.1839	0	0	0	22.6305	12.0144	0	0	19.8746	0	0	0	0	0	0	0	15.0191	6.90234	6.03032	0	0	0	0	0	0	0	0	7.0156	0	7.66534	7.91657	0	0	0	0	0	0	1.5599	7.30033	0	0.189751	0.323803	0	0	0	0	0.0568697	0.122096	0	11.3199	37.1294	0	5.5129	19.5541	0	6.16223	14.7673	0	0.012859	0.113485	0.0179025	0.00201206	0.0708757	0.0038496	0.000785037	0	0.00356635	8.63835	31.5102	274	15.8958	16.9751	25.7852	29.1077	25.1106	27.2541	31.5102	21.0513	26.8174	21.8998	17.3673	17.7642	11.3689	17.8487	12.7045	17.583	10.9562	18.1836	17.4973	19.4252	19.9706	22.5842	22.4175	18.0765	8.99836	7.21847	7.25069	9.85832	8.57462	11.2938	5.36105	6.48998	7.68953	7.9535	9.65768	9.94912	8.72649	6.1043	4.87659	6.76575	7.30385	7.42091	5.36739	7.73543	5.58485	7.66433	8.24413	7.35755	9.53838	12.3677	12.0141	13.6275	6.9111	7.23134	6.90278	7.12967	7.27855	6.97016	20.2725	13.8904	16.4315	6.40414	6.41268	6.85199	8.0925	7.37883	7.33971	16.4633	12.2108	10.7586	11.589	13.6347	14.1524	13.0069	11.6667	12.4913	5.42976	5.81855	4.53432	8.3247	7.47616	8.43293	3.72024	5.43811	4.28406	6.51568	7.22933	6.04509	6.02174	5.4813	7.61947	5.08975	4.10705	5.32461	4.1633	4.92545	4.0542	6.68668	7.73307	7.35273	4.12388	5.01208	4.38282	9.7796	6.50245	8.53723	7.42008	8.44526	8.4526	8.78926	9.05307	9.46414	10.7903	8.41141	9.74292	11.2594	11.6403	11.7383	8.69407	7.8604	6.68244	9.61315	7.46664	7.48391	6.86381	7.42451	6.61885	10.0228	7.51436	9.01354	7.89562	7.85671	9.79034	6.49037	6.71373	8.30651	5.87557	6.0645	7.79685	7.71591	10.3051	8.96774	7.33097	7.54015	6.84412	6.8159	7.97427	9.0446	4.36287	3.69457	3.77652	3.59684	3.50059	3.12151	8.26054	8.24	6.99981	8.90044	8.43211	5.69688	7.21709	6.93752	7.49167	7.35479	10.3157	8.29487	8.23274	4.82817	6.64491	4.68249	4.41958	5.86557	7.10129	8.30215	8.41799	6.7559	6.62854	4.98903	4.70251	4.31344	4.34797	10.1521	7.03443	7.52744	5.9265	5.57699	5.81757	5.30205	4.43934	4.63591	6.73931	6.92378	10.3738	7.35373	7.25925	6.71258	2.57125	6.43915	7.06206	6.15616	4.74985	5.5799	5.15674	6.68904	6.40604	2.93004	7.00643	2.64359	9.02671	8.13463	9.42836	9.67165	10.6105	13.0926	8.37009	8.20931	10.5357	8.98094	9.24209	12.0639	12.8369	9.43678	8.33571	6.49821	6.46983	8.37381	11.6128	10.8215	9.70258	5.68577	4.1021	7.34766	4.65244	4.9911	3.63874	3.90412	6.00367	4.07319	5.5383	4.1808	5.13216	4.43929	4.88111	4.97575	3.78107	5.7088	4.39688	5.83348	3.78401	4.09271	5.76226	4.61999	4.68875	4.50837	5.64513	7.02464	6.07769	5.6019	4.26292	5.91392	6.90251	7.09486	12.7046	8.31397	9.07983	9.45061	10.5083	11.7781	13.4486	11.2754	11.3946	8.44043	10.0222	10.6362	0	0	0	0	0	0	0	0	0	0	0	0	10	0.00238265
Zm00001d043149	5326	7	234	359	653	0.27	0.21	0.42	0.726329	0	0	0	0	0	0	0	0	0	0	0	0	0	0	0	0	0	0	0	0	0	0	0	0	0	0	0	0	0	0	0	0	0	0	0	0	0.3029	0.00422893	0	19.8484	9.12542	0	0	0	0	0	0	0	0	0	0	5.39974	3.30165	0	1.71716	1.37552	0	0.299707	2.06941	0	0.0153731	0.0219486	0.0131653	0.00447323	0.00753998	0.00180547	0.00564035	0	0.00428936	109.19	302.76	274	85.7439	66.7595	53.7015	55.9765	66.2997	71.8841	73.5513	58.9852	77.4433	77.925	65.1816	59.7658	251.754	292.198	266.818	240.595	244.898	223.57	237.913	226.757	224.939	239.374	249.312	268.42	137.055	83.5685	117.906	143.086	173.969	128.948	86.7386	109.687	131.906	136.71	130.402	147.702	176	103.313	88.0652	168.518	170.936	82.4081	78.4713	93.726	90.7213	98.4918	120.701	120.859	133.5	32.0835	29.3301	31.1137	104.338	98.1329	119.306	133.166	124.226	134.558	47.0346	39.8991	27.6269	128.499	130.147	140.806	140.76	136.38	148.901	23.629	23.7056	19.792	88.529	97.7103	105.144	16.2767	18.2339	17.3998	131.145	123.158	140.761	160.063	152.79	145.783	28.2136	31.6307	26.2037	60.3609	60.1463	40.8356	75.2138	61.9473	60.1896	125.692	122.677	115.164	144.384	148.122	140.815	180.239	202.611	190.382	154.916	166.74	155.361	67.5328	41.2727	47.2947	148.196	150.665	151.214	157.399	159.545	156.936	84.2826	65.6444	72.0931	48.7694	54.858	70.9512	184.962	177.888	162.924	199.557	169.509	177.318	247.049	240.996	245.356	229.665	205.545	225.283	209.651	200.43	207.733	159.003	153.81	165.989	64.2547	66.7742	70.1739	101.315	122.345	102.859	47.5508	55.8724	47.1314	71.2999	71.9893	79.617	37.6929	26.6547	32.2365	91.9409	80.0322	84.2238	76.0775	80.8633	80.1485	48.1338	44.9719	45.4167	104.496	94.3557	97.2982	273.005	302.76	274.676	71.0386	38.326	51.7374	31.7375	27.0853	33.6658	108.234	100.493	101.811	60.7255	50.3629	46.5701	30.4368	28.4585	26.5622	119.83	104.315	101.454	43.4146	51.2971	44.0851	31.6894	31.0068	24.3431	98.5452	99.889	109.369	142.793	131.615	106.74	81.9805	110.123	107.267	110.918	99.5255	95.154	104.813	121.205	118.845	84.3305	126.044	83.6709	153.587	172.34	173.006	174.549	166.514	138.086	183.546	214.452	174.286	110.104	157.71	139.801	155.419	159.926	25.1391	24.26	50.7586	62.1212	78.9052	75.8665	68.1931	101.764	95.1595	113.872	95.7407	112.928	92.1815	89.8565	105.276	94.5647	102.86	86.6301	104.429	97.0496	121.475	113.202	97.5362	104.42	93.2456	108.804	93.0686	102.342	119.091	104.848	106.038	78.3309	60.1583	89.8678	83.2613	82.7182	57.5094	64.6067	93.3052	86.387	78.9716	80.7026	89.5644	103.604	61.7516	86.4418	67.545	71.4045	47.7531	61.303	54.6739	60.8339	0	0	0	0	0	0	0	0	0	0	0	0	27	0.00506947
Zm00001d043150	3108	8	75	248	1565	0.23	0.29	0.58	0.911382	1155.39	3	76.6054	0	0	0	0	0	0	0	0	0	0	0	0	0	0	0	0	0	1155.39	993.492	379.092	0	0	0	0	0	0	0	0	0	0	0	0	0	0	0	0	3.36939	0.604702	0	0	0	0	0	0.1976	0	0	0	0	3.77331	0.310561	0	2.49736	0.968563	0	0.993315	0.836847	0	0.00301662	0.0567107	0.0440347	0.000708142	0.0630536	0.0014871	0	0	0.0115813	3.46669	310.631	42	0	0	0.0698278	0	0	0	0.108524	0	0	0.0606596	0	0	0.340922	0.258846	0.854096	0.419605	0.225462	0.304928	0.382481	0.128072	0.374907	0.162553	0.159457	0.130468	0.205854	1.49781	0.333632	0.124705	1.09423	0.163212	0	0.53879	0.658725	0.178208	0.597947	0.176942	0.554561	0.078988	0	1.8972	2.36141	1.7704	1.9821	0.499114	0.299292	0.373894	0.460779	0.265869	0.263925	0	0	0	0.312358	0.394891	0.138143	0.747401	0.430443	0.738861	0.144057	0	0	1.83933	3.10812	1.00961	5.27213	3.99737	2.98617	0	0	0	0.0596742	0.146815	0	0.0182789	0	0	0.23968	0.0810465	0	1.18867	0.100377	0.202775	0	0	0	0.140872	0	0	0.17755	0	0	0	0.078178	0.213386	0.0658864	0	0	0.0733985	0.186623	0.10726	0	0	0.0678445	0	0	0.144382	0.102908	0.203673	0.114617	0.135018	0.0877826	0.0830603	253.959	310.631	274.941	0	0	0	0.712284	0.465524	0.563749	0.857497	0.354039	0.127884	0.132435	0	0.200997	0	0	0	0	0.110756	0	0	0	0	0	0	0	0	0	0	0	0	0	0	0	0	0	0	0	0.100674	0.297817	0.172765	0	0	0	0	0	0	0.1382	0.25482	0.10524	0.177919	0	0	0	0	0	0	0	0	0.323754	0.208061	0	0.11813	0	0	0	0	0	0.278737	0.394087	0.236384	0.0636712	0	0.0348426	0	0	0	0.379395	0.145412	0.266602	1.11714	0.327804	0.38316	0	1.91888	0.446641	0.170316	1.45515	1.3482	1.48615	0.314527	0.202292	0	0.769214	0	0.287234	5.1614	0.0446809	0.13855	1.06626	2.58257	0	0.0986773	0	0.800905	0.449216	1.74795	0.843819	0.337068	0	0	0.0393823	0	0	0	0.0220927	0.67409	1.29682	1.82214	1.67489	2.01811	1.90382	1.42862	0.961873	1.69584	1.41254	1.27593	0.86105	1.56576	1.74668	1.2705	1.43306	0.799983	0.906166	0.554971	1.42189	1.30983	0.965406	2.62655	1.51557	0	0	0.123998	0	0	0.0194527	0.0792615	0.164002	0.122348	0	0	0	0.131987	0	0	0	0.0593103	0	0	0	0.221244	0	0	0	0	0	0	0	0	0	0	0	1	19	0.00611326
Zm00001d043152	14712	15	384	923	1618	0.28	0.22	0.44	0.715419	142.922	23	23.8362	36.9072	36.7066	13.1182	4.23673	22.6168	37.3829	14.9883	1.51058	9.74804	11.207	50.9967	0	11.6719	18.6826	40.8402	0	0	88.829	34.9595	0	5.19694	0	16.046	47.7976	38.5668	44.4852	19.7731	0	37.4052	142.922	0	0	0	0	0	0	0	0	0	0	0	0	0	0	0	0	0	0	0	0	0	0	0	0	0	0	0	0.0176771	0.0657376	0.00212442	0.00665078	0.0442286	0.00134547	0.00110846	0.00128681	0	18.6193	70.9447	274	17.5483	16.7344	20.4773	18.7759	22.7022	26.438	30.2096	25.5027	53.6292	51.0677	7.31296	8.42831	18.458	28.9849	23.5099	20.1573	24.124	20.0393	20.6191	25.8897	26.1897	32.806	34.82	27.8311	63.8556	40.0233	48.1415	41.6744	13.4163	43.6194	28.9367	49.4305	43.8408	59.3512	70.5589	41.9238	30.8598	31.8841	27.8413	15.7627	15.1055	41.5389	38.3235	20.1934	19.4615	21.0158	28.459	26.4318	28.6985	7.14	5.87988	6.70845	18.1946	17.3846	20.5618	19.9657	18.2324	18.1936	13.5506	8.93426	7.50976	14.9502	13.0971	14.5562	18.4731	15.6514	15.6517	4.50338	2.74321	2.80308	14.2373	15.3054	15.4484	3.5097	2.99365	3.73685	15.515	13.0037	12.6409	16.0754	14.7198	15.5854	4.70991	4.21238	4.95044	12.3806	11.5205	12.2036	12.7133	12.2578	10.9153	9.72182	9.58932	10.994	11.5026	11.5329	11.7967	18.5522	18.3935	20.5997	12.0273	11.7345	11.3867	9.14089	6.29815	5.25893	12.4118	15.2665	13.7388	21.4382	20.6659	19.4863	14.8178	9.97604	13.5043	11.0087	10.6305	11.8591	14.1361	15.3463	13.2096	17.5196	17.0767	16.0571	18.5402	18.871	19.4566	24.3294	20.1648	21.3	24.1752	22.801	26.2237	18.7042	17.7795	19.3693	11.2155	11.3432	12.0739	14.7362	14.9696	15.3704	11.1701	9.30006	9.06593	11.1268	9.96303	11.38	3.96199	4.64512	5.51579	2.15339	2.69009	2.54263	8.1883	7.74639	6.03684	6.41592	5.20085	4.40903	2.96338	2.85933	3.17227	23.0501	23.5471	23.7169	6.32879	3.09718	5.24305	2.9652	2.84216	2.90799	2.14977	2.85593	2.27166	5.01709	3.99425	4.45307	1.92621	1.7958	1.6201	2.22708	2.15149	2.10073	2.97791	3.49061	3.68221	1.51546	1.3648	1.31432	1.51412	1.34675	1.59342	33.7456	44.4925	36.159	21.9535	30.7666	39.9331	38.965	27.7466	28.348	25.5315	39.6602	36.1699	21.5353	41.9061	20.7415	43.9258	22.2827	50.6216	41.6505	34.4235	18.0899	53.7417	43.7575	46.176	14.9228	35.0557	17.0215	41.5577	34.3323	10.3988	8.55566	24.2538	26.6175	70.9447	28.1401	66.0074	21.8712	17.8109	19.9463	21.7353	19.3326	17.9182	18.3973	22.4218	17.9368	20.8409	17.1841	22.4878	20.0005	17.9485	21.3511	22.3939	20.7872	19.9523	22.1095	19.8682	17.8129	22.6446	21.8959	16.4472	7.67991	13.9823	15.935	8.81005	9.11261	13.2735	12.4967	16.4508	15.8245	17.9172	11.9476	23.4951	21.3821	22.8394	14.7682	15.0641	36.7056	10.3018	22.9164	14.7087	35.2436	0	0	0	0	0	0	0	0	0	0	0	0	28	0.00190321
Zm00001d043153	9675	12	302	0	1270	0.26	0.22	0.44	0.643982	0	0	0	0	0	0	0	0	0	0	0	0	0	0	0	0	0	0	0	0	0	0	0	0	0	0	0	0	0	0	0	0	0	0	0	0	0	0	0	0	0	0	0	0	0	0	0	0	0	0	0	0	0	0	0	0	0	0	0	0	0.0265253	0.000805525	0	0.00993589	7.32295e-05	0	0	0	0	5.56238	30.0401	171	0.593131	0.566619	0.343796	0.390939	0.34214	0.587168	0.970451	0.342308	1.19096	1.45543	0.416237	0.704887	3.10912	5.45166	4.93526	10.0503	2.98649	8.50476	8.17486	10.649	10.2405	8.79554	7.27783	4.7179	29.0336	24.6388	16.7827	18.3606	11.7309	20.0268	1.40272	17.4173	16.519	24.5925	30.0401	19.6473	9.01182	3.52952	2.19502	11.5623	11.4061	22.7802	19.711	4.16225	3.12768	3.47026	10.1197	9.60421	11.0349	1.05201	1.00351	0.742752	6.03817	5.22203	5.68913	5.0942	6.28789	6.4396	0.601714	0.529792	0.787618	5.80266	5.89269	6.77538	13.8051	11.3969	12.0414	0.0408131	0.0890906	0.378264	0.782686	0.894805	0.573577	0.311343	0.200038	0.111073	1.04051	1.40405	2.35512	1.61085	1.54599	1.16119	0.0725055	0.172266	2.34e-48	1.01867	0.281309	1.03632	1.26004	1.49293	2.51729	0.913201	0.751535	1.34756	1.54717	0.898462	1.26586	3.88243	2.81282	4.39051	3.23438	2.87332	2.83609	0.657845	0.356428	0.296411	0.609041	0.488231	0.829572	0.706854	0.690299	0.422738	1.72493	1.28476	1.41977	0.236221	0.177917	0.282816	0.409498	0.278124	0.463457	0.339266	0.408207	0.341663	0.580843	0.244237	0.301531	0.737412	0.401278	0.311657	0.386359	0.423602	1.04275	0.820495	0.175425	0.57663	0.207367	0.28899	0.389588	0.417652	0.547367	0.730249	0.305527	0.121445	0.335334	0.545478	0.70831	0.6992	0.342865	0.212211	0.122311	7.6219	9.28888	7.90197	1.00621	1.48814	1.01226	0.637404	0.542784	0.567764	14.9464	18.1666	18.1312	1.10077	0.545356	0.479744	2.1121	0.926493	1.27225	0.567031	0.710297	0.49266	19.9958	20.6028	18.6836	1.80051	1.77921	1.95906	0.334135	0.434665	0.53786	21.3881	21.3271	20.6748	1.78118	1.71697	1.6717	0.57514	0.489704	0.329191	15.3612	17.4059	13.2465	14.3532	14.2008	14.9993	2.21638	16.4118	17.3349	17.2043	11.6853	12.7503	12.6021	17.1276	14.3584	1.90723	18.4199	2.091	19.4073	14.8564	16.253	14.5873	16.1124	14.7221	16.0215	15.7541	16.7751	10.5405	11.3836	14.3012	14.2484	9.53278	0.732555	0.572027	1.79144	1.41816	1.80861	1.36218	1.98802	8.47896	8.69431	10.6578	8.75884	12.1029	8.13329	7.31436	11.9731	7.96743	9.90584	6.17627	7.28362	8.72195	9.62308	9.51521	9.32987	9.50239	9.34165	8.56838	8.64834	7.99795	7.98771	10.309	8.41625	0.666581	0.671355	1.1265	0.656754	0.505122	0.82092	0.805453	1.39704	1.4428	3.27298	1.56435	2.85364	1.45472	2.72303	1.68322	0.590999	0.414106	0.269601	0.253493	0.269859	0.385137	0	0	1	0	0	0	0	0	0	0	0	0	0	0
Zm00001d043155	3961	9	56	518	1838	0.26	0.23	0.42	0.653464	303.727	21	48.9256	36.453	4.83299	0	0	111.646	141.138	92.4267	0	21.3931	284.978	0	0	79.4777	16.2297	303.727	0	8.90775	0	0	0	0	35.3665	81.2584	93.4971	4.62176	13.1906	93.6946	94.8335	0	0	65.9552	20.2628	10.6533	0	0.0792425	0	3.31833	3.05613	1.0869	0	0.239586	0	0	0	0	0	0	0	3.08726	7.2386	1.0549	1.93289	3.02281	0.698187	1.09114	3.25474	0.302623	0.0129758	0.0186596	0.0489695	0.00297844	0.00557617	0.000712193	7.08142e-05	0	0.00772085	4.12881	16.6112	214	1.31689	0.972359	0.488766	0.263901	0.469351	0.513277	0.346635	0.277919	0.391365	0.561237	0.47827	0.549355	2.25484	3.35257	1.61678	2.90064	2.6694	2.08368	2.88024	1.5226	2.717	3.33914	2.5678	3.22949	1.19219	1.30687	3.46337	6.03124	3.56734	6.32046	5.61873	3.83462	3.76437	1.58649	1.47116	5.80036	5.37602	6.61143	7.8223	2.95533	2.69829	1.69428	1.53079	6.98355	7.61533	6.96158	4.62544	4.68621	4.80632	0.26675	0.107506	0.194848	11.0054	13.3566	14.044	9.78688	10.4467	10.074	1.01392	0.305518	0.379464	11.0626	8.62485	9.37403	7.76727	7.87696	5.9188	0.228179	0.129253	0.175799	2.1826	2.89207	3.23094	0.308868	0.512186	0.390966	6.38383	6.93399	7.80983	11.1777	13.1069	11.6786	0.432056	0.559381	0.297721	0.290922	0.539059	1.02127	0.481065	0.500399	0.991902	0.882336	1.21105	2.05243	12.4148	10.353	10.9689	1.67902	1.94467	1.881	13.7249	14.2886	12.9967	0.0894093	0.175945	0.154749	7.44921	7.70334	8.41975	0.857919	0.920424	1.16613	0.77994	0.486307	0.33596	0.281689	0.235497	0.359107	7.80154	8.27865	6.30132	5.35955	4.86591	5.44094	4.88923	4.31536	4.08447	5.05316	3.93883	4.63441	5.35942	4.80651	6.06501	8.35896	8.14989	7.80221	9.75625	12.1668	13.8855	5.4826	6.8495	5.94792	5.68918	7.3176	4.93745	3.32534	3.3405	4.07986	1.76192	1.73194	3.24793	10.7598	10.7797	12.7608	3.57713	3.11103	2.99795	2.82135	2.74889	1.99395	14.613	16.3423	15.7065	1.31228	2.3815	2.07452	2.60145	1.53163	2.12998	1.23755	1.29143	1.5055	14.5411	16.6112	13.6855	2.56168	2.31269	2.25955	1.37948	1.33484	1.38689	15.962	15.1516	13.9704	1.58125	1.77361	1.78653	0.932807	0.84905	0.80519	11.5246	12.0506	13.9234	2.36942	2.80011	3.31558	7.23338	2.52002	3.0424	2.90199	4.35436	4.27914	3.1755	2.86028	2.97334	7.68403	3.40963	7.13289	3.79883	3.19692	4.64543	3.72227	4.84216	2.4457	3.52729	3.91117	4.03173	3.44952	2.27125	3.08447	3.09319	5.21704	0.345189	0.339853	1.60609	1.98447	1.24571	1.9203	0.904732	3.06066	3.66628	2.6132	4.44447	2.21659	2.9306	2.79168	3.4858	3.39542	3.12577	2.72154	3.93328	2.54713	1.7858	2.64483	4.26525	2.52743	3.79089	4.47919	2.93353	2.5886	3.41624	2.80781	1.45528	0.223419	0.388359	0.39006	0.0656341	0.0904048	0.352258	0.384454	0.651808	0.568502	0.407609	1.14921	0.375956	1.60223	0.445173	1.53898	3.36119	3.18665	3.8041	3.04349	4.1689	2.3839	0	1	0	0	0	0	0	0	0	0	0	0	25	0.00631154
Zm00001d043156	2830	5	609	341	1285	0.18	0.3	0.62	0.865327	0	0	0	0	0	0	0	0	0	0	0	0	0	0	0	0	0	0	0	0	0	0	0	0	0	0	0	0	0	0	0	0	0	0	0	0	0	0	0	0	0	0	0	0	0	0	0	0	0	0	0	0	0	0	0	0	0	0	0	0	0	0.0170806	0	0	0.00427015	0	0	0	0	7.5505	43.6778	241	0.674359	0.436831	0.955736	3.45337	1.12452	2.14521	4.72141	1.56282	4.00416	5.05643	0.618099	0.623937	7.49225	2.74351	15.6912	6.52919	9.14523	2.75334	2.56342	3.28105	5.11809	10.145	8.41502	3.04906	11.308	4.66008	9.38172	5.38476	6.45516	6.8024	4.9454	7.46003	11.1687	10.8859	13.4457	4.06624	14.8287	5.02558	5.25755	11.4362	9.10046	4.9479	4.94175	12.2731	13.1956	13.0757	6.47054	8.13062	6.80009	5.32773	5.31675	3.97164	6.17698	4.98858	5.22062	8.88662	7.20562	9.13427	7.10482	5.21146	5.55142	7.97116	6.70299	8.64029	8.39346	9.03251	9.11069	1.96125	3.0194	5.89124	9.59675	12.5785	12.9371	3.6977	2.05609	2.22734	9.70544	9.13632	9.55305	6.6871	4.22758	6.92721	1.06723	0.777504	0.527306	16.5873	14.7401	6.05819	17.0491	18.6388	19.6303	15.0956	16.6325	19.6817	6.1373	5.4366	7.47559	15.1718	11.3823	11.4814	7.48599	6.94406	7.51231	2.14813	1.41883	1.02482	13.479	15.6971	13.7368	43.1304	43.6778	40.9797	7.09199	4.44015	4.67088	0.409029	0.198015	0.220738	16.6976	12.6353	13.5323	14.8292	17.0024	15.6048	10.8802	15.1176	13.8631	14.0097	13.8511	10.3319	10.9836	12.844	11.9629	5.3158	5.22611	6.15025	0.949265	1.00932	1.17174	4.06561	4.37808	3.33911	0.510883	0.689689	0.637106	3.88639	2.50993	3.32988	0.901823	0.776284	1.79202	2.89945	2.61624	3.47237	3.16783	3.52015	2.48813	1.01068	0.818555	0.910635	4.75928	2.68299	4.04593	25.3912	27.6209	25.8205	2.55016	1.17712	2.09519	0.675139	0.299901	0.346223	2.8532	2.96452	2.12511	1.9586	1.78884	1.16603	0.172924	0.383184	0.322696	2.95978	3.20271	2.50065	0.857398	1.01096	0.901107	0.297837	0.158965	0.328027	3.25067	3.48963	3.5015	5.85073	9.5528	10.6786	7.20267	6.14141	9.52453	13.7001	5.84789	7.76029	6.32152	11.7258	7.25673	5.31566	9.7509	5.9003	12.051	6.48145	9.73978	8.97931	16.089	19.5801	10.4039	8.42076	9.81263	8.14057	24.9042	16.7564	19.1807	12.6145	0.70104	2.38012	2.51518	8.36309	15.8962	22.3524	21.8976	9.13582	8.72535	6.78597	8.98904	6.23415	8.91359	9.99774	9.44642	11.0456	8.64283	9.9103	9.1419	9.50696	8.14895	7.01441	9.88134	7.1455	8.81923	7.05466	8.72475	11.1698	9.35748	8.21458	8.24942	6.54262	7.57405	17.6764	10.1923	9.76335	7.11509	7.82663	16.9553	17.3167	1.68494	1.64912	0.906132	2.03912	0.971822	1.23725	1.37096	1.829	0.666563	1.43437	1.16642	1.78882	0	0	0	0	0	0	0	0	0	0	0	0	52	0.0183746
Zm00001d043157	4563	8	121	176	879	0.27	0.2	0.42	0.6985	0	0	0	0	0	0	0	0	0	0	0	0	0	0	0	0	0	0	0	0	0	0	0	0	0	0	0	0	0	0	0	0	0	0	0	0	0	0	0	0	2.00559	6.55158	0	0.392724	0	0	0	0	0	0.0259648	0	0	12.4519	36.4754	0	5.83543	11.4564	0	3.39383	2.75921	0.0263561	0.0120016	0.0675305	0.00968635	0.000372647	0	0	0	0.0149455	11.6065	39.4966	269	3.30841	3.60386	2.37627	2.31649	4.78777	4.31087	3.25368	3.80334	5.48277	4.69222	2.58405	2.92053	16.2161	15.6949	16.2316	11.7867	15.989	10.4536	12.039	11.1955	10.6997	12.0427	14.3315	14.812	12.1933	5.81318	13.6311	12.0168	12.085	12.7313	15.0327	12.3439	12.023	10.4498	10.3204	12.5111	13.421	13.7774	15.6802	10.6256	12.1956	7.37769	7.25874	12.8576	16.2135	16.5623	14.0193	13.5849	11.9332	2.46172	3.01358	1.90575	15.0681	15.0688	15.442	18.9325	19.5848	17.8789	3.67147	2.54119	1.26584	20.701	21.2706	22.8828	20.5847	22.8641	22.9375	1.3157	1.04736	0.396472	13.6426	16.5953	17.764	1.4982	2.23236	2.23832	20.1256	22.0798	22.7577	30.1744	30.0802	27.6006	1.72702	2.48006	1.46272	4.6993	4.43201	2.44735	5.53183	5.61757	3.40839	7.19134	8.17579	7.87099	18.8094	19.5411	18.8031	13.6547	17.2416	16.8934	19.6503	20.4332	18.1709	3.61346	1.62449	1.54994	18.8891	18.7342	18.4644	12.569	12.6293	12.8713	9.75951	10.8381	13.279	1.95995	2.05827	1.91214	19.8854	21.984	18.7152	19.12	16.0084	19.1948	26.7403	27.4419	26.2392	18.9577	17.8196	19.1845	17.0964	17.0513	12.3018	10.999	11.3541	13.2192	4.68348	4.9321	4.29867	7.64748	6.10377	7.02312	2.19098	2.81317	3.33989	4.52203	4.47913	4.76268	0.492518	0.658022	0.957357	8.26509	6.70117	6.44812	6.54472	5.41009	5.17801	4.54601	4.15039	4.01395	14.0098	16.4347	16.1668	16.4808	16.4872	17.2996	6.16724	2.83931	4.06677	1.65694	1.5344	1.87448	16.4757	13.9181	16.7684	5.57865	4.81559	3.82321	1.21534	1.43717	1.41239	14.7658	15.1957	16.0986	4.1373	4.54413	3.72425	1.80747	0.965792	2.08858	13.061	14.8308	15.8637	8.19934	14.0091	12.0948	16.6426	9.62392	12.1609	10.574	11.3747	10.9127	12.1584	12.3499	12.2529	15.6637	15.5416	14.4561	15.5204	10.1854	13.1048	11.3766	16.0879	23.397	13.3447	11.155	14.4054	25.7435	11.857	24.3439	12.3518	14.2263	1.74195	1.67468	4.99159	4.9421	10.1809	5.10367	8.56426	12.0293	12.4778	28.6242	12.0292	28.8329	10.9763	9.85689	22.7468	13.6678	21.4002	11.348	14.0157	12.2181	35.637	26.2409	11.46	26.9198	12.4056	14.9313	12.7903	13.1606	17.0022	11.9056	25.5593	37.6	2.93625	6.946	39.4966	39.4107	3.08298	3.68331	8.90042	7.40027	9.56818	15.6047	15.4442	9.77826	9.32814	10.2642	5.29095	9.91354	4.81134	7.63473	4.48161	8.83749	0	0	0	0	0	0	0	0	0	0	0	0	42	0.00920447
Zm00001d043158	3454	5	94	262	1489	0.22	0.25	0.49	0.819668	3049.51	29	1087.88	1216.23	1060.32	2158.05	0	1119.12	1514.41	1581.79	72.0719	1285.45	1107.38	1538.86	2737.56	1807.12	1803.53	0	936.29	0	0	75.8105	185.947	1962.18	1604.71	1057.21	911.609	3049.51	1207.9	1659.82	1988.96	229.996	181.184	1360.75	218.462	267.735	1	0.0284216	0	11.8981	2.33171	4.96768	0	0.186161	0.20331	0	0	0	0	0	0	2.16966	4.70844	6.53073	1.14248	1.99682	2.32933	0.73464	0.820565	0.286533	0.00869732	0.000369222	0	0	0	0	0	0	0	180.304	605.368	266	1.84222	1.1616	1.79695	1.79328	1.61155	1.87659	2.91615	1.294	1.93815	1.03049	4.09603	0.946192	69.7108	33.2105	108.918	34.8754	73.7491	20.6893	16.948	14.049	15.0941	14.6324	12.6683	28.4792	64.8025	61.3994	258.678	138.798	300.072	149.293	459.945	268.839	253.854	65.9844	66.584	127.674	270.224	466.351	480.077	288.543	266.84	132.573	131.41	346.442	413.346	496.124	314.992	318.25	271.474	12.59	13.0429	11.9516	278.563	253.862	254.464	241.264	268.593	238.931	116.508	65.9673	26.2607	350.783	321.539	357.328	316.37	290.182	224.283	3.08054	1.23789	10.552	472.165	427.456	473.5	4.88468	2.81459	1.52379	419.749	369.34	399.676	409.351	334.742	377.891	4.03301	1.88517	1.16791	123.935	98.0707	62.9634	167.041	191.594	213.51	402.386	396.678	372.858	195.275	192.877	190.502	384.753	384.386	367.399	165.539	175.702	193.432	1.99472	4.16215	1.21606	350.531	354.466	370.964	545.434	605.368	580.106	47.2927	51.4975	50.6929	1.03122	1.6433	1.25839	375.553	389.721	360.439	401.887	452.767	366.979	257.021	296.467	328.439	338.755	298.374	350.647	313.167	357.166	316.061	280.948	264.243	266.689	282.966	274.336	298.131	173.001	225.227	167.819	153.759	196.885	145.234	105.824	99.9059	128.802	70.9577	64.5302	100.395	233.122	259.792	249.87	71.7266	79.8894	67.3364	56.9047	52.8199	46.6004	199.063	188.695	199.376	177.061	214.619	232.372	61.0777	26.8869	49.5211	26.4984	22.5344	31.9863	218.207	228.408	240.522	52.6553	48.559	42.9996	24.3461	21.5484	20.5651	225.5	233.637	249.731	41.8514	43.6202	39.7274	22.1743	20.575	19.3082	205.944	207.866	189.885	138.217	234.147	207.827	496.951	141.549	221.133	170.164	315.53	297.11	316.31	144.265	244.473	496.888	214.126	500.182	155.735	163.836	134.253	151.405	238.875	272.412	123.116	151.32	164.725	413.854	267.802	295.192	299.235	272.566	0.29577	0.487055	1.49995	6.54926	2.87355	7.29812	1.67179	230.439	315.783	170.277	333.246	179.494	301.628	336.558	222.127	273.771	234.64	305.343	260.912	359.935	172.66	212.763	305.183	182.041	328.841	224.71	310.656	312.635	245.48	269.706	147.505	50.4091	136.984	125.186	69.3282	64.9098	129.236	130.305	117.81	117.393	0.366491	1.06239	0.671735	0.946343	0.077472	0.883098	5.5772	6.25837	2.81554	6.22257	3.01531	3.28304	0	0	0	0	0	0	0	0	0	0	0	0	65	0.0188188
Zm00001d043160	21196	12	460	0	1616	0.26	0.22	0.46	0.641957	0	0	0	0	0	0	0	0	0	0	0	0	0	0	0	0	0	0	0	0	0	0	0	0	0	0	0	0	0	0	0	0	0	0	0	0	0	0.0199171	0	1.22392	1.15288	0	0	0.0533119	0	0	0.00293526	0	0	0.0309399	0	1.88666	1.81169	0	1.49781	1.64009	0	0.275921	1.55274	0	0.0409091	0.00190528	0.0447599	0.0203977	0.00055487	0.000604863	0	0	0.00423404	3.39003	7.04009	249	3.19178	2.83202	1.84908	2.19409	3.05417	2.40631	2.12302	2.47393	2.88802	3.06233	2.11053	2.76417	5.33306	4.99338	3.74136	3.92066	4.02644	5.38677	4.8112	4.70812	4.79397	5.85278	5.58585	4.46584	5.49615	5.64482	5.03724	6.54061	5.92835	6.86146	3.88992	5.51548	5.4823	4.99438	6.10296	6.38783	3.75467	3.89782	3.89555	5.07299	4.8068	5.23373	5.55783	4.25133	4.70967	4.7931	5.12573	5.18292	5.64648	1.30237	1.23651	1.45594	3.90971	3.93476	3.34675	3.91047	4.47582	3.57181	2.21101	1.47263	1.9593	4.29978	4.5789	3.98973	4.52197	4.2651	4.61387	1.30218	1.55096	1.83203	2.89475	3.12297	3.41359	1.50736	2.04555	1.77853	3.58802	3.94786	4.2371	5.3723	6.41107	5.7293	1.44883	1.4991	1.68626	2.20141	2.49207	0.758143	2.55143	1.79566	1.75848	2.10065	2.16209	2.72508	3.62428	3.59952	4.74283	4.2427	5.05717	4.75519	6.15819	5.15323	5.02821	1.7081	1.16426	1.89273	4.75435	4.78466	5.17644	4.68245	4.72379	4.88704	1.61702	1.63106	1.86239	1.79821	1.31264	0.427043	4.63765	5.45796	3.83288	4.27501	4.07537	3.4677	4.54848	4.2698	4.63595	4.76644	4.11041	4.2812	3.29331	3.358	3.66567	1.98218	2.88956	1.83226	0.46713	0.421457	0.438491	1.27899	1.44122	1.40128	0.52729	0.207093	0.501308	0.69475	1.14254	1.41223	0.23417	0.442016	0.451544	1.5692	1.72226	1.77375	1.43449	1.42062	1.18762	1.19933	0.942555	0.899191	4.45528	4.96102	4.73336	4.04995	3.71949	3.60697	1.55449	0.608519	1.05404	0.235696	0.341835	0.298824	5.53117	5.17404	5.53156	1.24053	0.959065	1.13483	0.3523	0.361505	0.386616	7.04009	5.707	6.01256	1.06881	1.19301	1.08748	0.315427	0.241732	0.376818	6.29092	5.0655	5.74385	4.31553	4.67703	6.71254	3.68614	5.07654	5.06204	4.70448	4.47248	4.24137	4.4133	4.9357	5.44693	4.37789	5.83756	4.75498	5.34519	4.85404	5.01244	5.1295	4.86638	4.38517	5.09241	4.7888	6.89817	3.93731	4.01472	4.21317	4.41348	4.43866	1.76049	1.05879	1.57408	2.60124	3.38928	3.05403	3.32896	3.19087	4.54029	4.30959	3.6431	4.39291	3.39304	3.68001	4.19667	3.8285	4.13557	2.90741	3.99363	3.89418	4.06758	4.64831	3.77876	4.15074	3.8605	3.53298	3.993	3.85514	3.48567	3.64717	3.55528	1.65698	2.76672	2.56649	1.26018	1.11426	2.38804	2.71229	2.73733	2.51347	4.03514	3.35271	3.34184	3.81493	3.13582	4.80683	3.23429	3.33836	3.14814	3.35683	3.24987	3.62989	0	0	0	0	0	0	0	0	0	0	0	0	28	0.001321
Zm00001d043165	3330	2	23	320	1425	0.25	0.23	0.46	0.755017	222.898	22	39.2906	83.9606	72.6609	99.1205	13.6738	222.898	99.5983	40.1229	16.9545	0	45.1136	62.6316	26.2067	37.3202	13.992	48.651	0	4.25696	0	0	0	23.5315	17.5726	102.162	50.4378	32.5497	0	0	0	0	2.62752	0	0	180.547	0.232633	0.0203336	0	10.2953	2.74744	4.21173	0	0.217417	0	0	0	0	0.00894612	0.162234	0	2.30591	9.04784	2.82999	3.12301	10.855	2.48027	2.00043	9.63053	1.65553	0.00436059	0.000510627	0.0282456	0.00395242	0.000425523	0.00728918	0	0	0.00455574	8.73814	32.6534	271	11.1907	7.93524	6.37022	7.24385	7.13092	7.82818	5.14863	4.64303	5.69264	4.95711	5.83162	8.16698	5.85861	8.75203	10.5484	12.1107	9.39368	9.36446	10.1057	11.5481	14.0388	9.5545	10.6618	9.11768	0.439427	3.45716	1.95382	3.09073	3.39072	3.39346	5.81101	2.18572	1.92508	0.324535	0.446178	1.71674	5.27348	5.12314	6.24333	1.62847	3.767	2.85032	3.31123	14.9544	15.2808	14.8912	5.40871	6.19464	4.57046	6.95421	7.05291	7.28595	15.5688	16.2232	17.5245	17.3592	19.1971	15.4404	13.7588	8.62686	10.6333	32.5034	30.183	32.549	19.6741	12.8488	10.5138	7.7598	8.02565	10.8049	28.3851	25.5744	25.5185	6.75325	5.93523	4.95363	19.2887	20.631	20.5452	27.8119	32.6534	28.6687	5.49656	4.65146	4.49031	16.4877	18.9002	24.8523	15.0973	15.4542	16.4107	14.5335	12.6841	13.909	16.4541	12.9761	14.1856	11.4367	15.3382	16.4746	12.0687	13.6222	12.4513	9.39431	9.56666	8.38597	20.0989	21.118	22.9047	21.5175	22.2284	20.7263	10.6178	8.87898	8.22769	9.23008	9.3454	9.65769	17.4664	20.0953	17.078	20.5268	19.1116	16.989	15.7295	13.9449	14.3023	14.5674	13.737	15.5123	9.73221	9.74538	11.5392	10.5065	9.64255	9.18161	9.11291	9.81366	10.4696	5.96571	8.6983	8.64368	5.01315	5.72371	5.11186	5.41548	4.43907	5.57826	3.70761	2.9848	4.56113	2.12083	3.17054	2.07562	4.53995	4.97946	5.05769	4.63327	3.9857	3.02543	3.00464	3.19671	2.04818	10.2253	9.31231	11.8293	2.87719	1.73386	2.62568	1.66662	1.72357	2.1754	4.60085	3.07136	3.74091	2.9572	2.98084	2.26899	1.80402	2.02853	2.11338	3.68305	3.52586	3.80588	1.6927	1.72308	2.08451	1.35375	1.05844	1.28819	5.17551	4.60308	5.8754	4.01516	1.8362	2.18801	6.25184	3.24383	1.9711	1.90159	3.64522	4.76867	3.56543	1.90047	3.59463	5.92828	2.65301	6.59538	2.06668	3.84038	2.52078	1.60061	4.69991	19.755	2.22767	1.17964	2.52604	17.9723	3.54316	18.4749	2.48695	4.64242	3.43887	3.91303	4.76497	3.65164	3.43181	2.49319	2.51278	6.69055	8.01499	9.48703	6.44414	8.50448	8.98081	5.73497	8.00604	10.7946	8.60956	8.29064	7.32149	5.65461	10.7526	8.81082	9.86025	8.81441	5.86174	6.51362	9.56928	10.3027	8.45368	9.68268	8.16776	6.80301	15.3171	13.3436	8.25123	8.17907	13.3463	14.6445	16.2176	13.9231	2.89842	1.75583	2.32885	1.96395	2.98023	1.3805	3.15303	2.7587	1.42406	1.6793	3.84153	2.94155	0	0	0	0	0	0	0	0	0	0	0	0	12	0.0036036
Zm00001d043166	3999	3	51	280	1412	0.27	0.23	0.45	0.777504	13.1171	4	1.26295	0	0	0	0	0	0	0	0	0	0	0	0	0	0	0	0	0	0	0	0	0	0	0	0	0	12.4177	0	0	0	6.4494	0	13.1171	9.69309	0	0	0	2.00559	1.10561	0.510513	0	0	0	0	0	0	0	0.0500803	0	1.61713	2.09629	0	3.4993	1.88301	0.809666	4.13881	2.4252	0.150502	0.00850122	0.0786776	0.0348555	0.00492553	0.0510951	0.01064	0.00243173	0.00115918	0.00744234	4.44802	42.3541	193	10.1475	9.1124	12.9462	12.1587	15.7394	17.9798	20.076	18.7239	23.6813	20.8611	5.6589	4.20565	1.59529	7.83933	9.04577	10.6925	2.3161	11.7336	12.4042	9.76189	11.7181	26.8633	15.7737	9.74997	10.9426	7.00882	4.21719	4.57447	1.96671	4.60929	1.22241	3.68036	3.16141	9.54948	11.8442	4.20868	2.11763	1.48427	1.35008	2.04537	2.71291	7.66189	5.82589	12.9876	7.77026	5.78096	2.67265	3.17195	2.61083	0.513282	0.787397	0.516438	3.25089	2.3729	2.87317	3.48255	2.12028	2.04169	0.356092	1.0408	0.340658	0.603838	0.672636	0.734966	0.458996	0.474795	0.769773	0.729402	0.686925	0.0335756	0.0956664	0.165868	0.19546	0.197842	0.263816	0.192112	0.700844	0.450126	1.0022	1.81247	2.34476	2.56175	1.22747	0.689711	0.349308	0.454983	0.189205	0.30644	1.23834	0.798487	1.24283	0.897752	0.866085	1.14345	3.26114	3.42074	2.65154	2.76541	1.54774	1.96519	4.67784	5.48721	4.84078	2.50682	2.96358	2.08437	3.87663	4.51787	4.01201	1.65313	2.06092	2.08395	4.09212	3.40689	4.04908	7.13134	6.61249	8.78967	6.33716	4.48005	3.96349	5.02549	5.30232	3.5116	5.67309	5.47924	4.50479	7.80135	6.48228	7.60624	6.30252	9.84686	7.14936	3.63586	4.6677	5.69931	0.924155	0.800164	0.746238	2.77377	3.31142	1.75808	0.141654	0.457474	0.405547	1.78239	1.67035	1.76224	0.244881	0.405338	0.241839	0.488332	0.360019	0.205811	1.57835	2.00644	0.770905	0.328018	0.396539	0.515688	0.507974	0.559345	0.229479	9.5973	5.40996	6.68017	1.52581	0.342492	0.846743	0.066501	0.0533452	0.20638	1.00756	0.715503	0.799828	0.873118	0.801436	0.803119	0.12606	0.101777	0.133226	1.51373	1.07813	1.50511	0.535471	0.595404	0.823215	0	0.0637793	0.136265	1.68455	1.97852	1.68399	4.79653	4.05909	3.12976	0.848322	5.69623	4.13362	5.65394	3.689	3.61598	3.27032	7.76799	3.19058	0.792647	3.7554	0.485713	6.87225	4.35256	7.16876	4.16881	4.61035	6.41992	6.02932	6.69475	5.28541	1.18893	2.21073	6.23089	1.933	3.20391	0.898422	0.828856	4.4599	18.6884	42.3541	23.9717	42.0298	1.53209	1.93957	3.74263	1.23352	3.59275	2.375	1.90578	2.39576	1.81805	3.21059	1.35524	1.47185	1.80765	4.12834	3.28256	2.26541	3.5169	1.40955	2.09444	1.91389	1.47409	1.26991	2.77367	4.96516	0.538238	0.614031	0.838913	0.660594	0.549575	0.379466	0.380411	0.885166	1.00047	3.52937	4.35439	6.66969	4.99659	3.93449	3.71407	21.3907	33.7954	12.8361	28.6733	16.7441	29.1136	0	0	0	0	0	1	0	0	0	0	0	0	37	0.00925231
Zm00001d043167	1292	3	37	271	802	0.2	0.28	0.59	0.880099	2741.27	4	150.401	0	0	0	2741.27	0	2.85548	0	2205.5	0	0	0	0	0	0	0	0	0	0	0	0	0	0	0	0	13.5954	0	0	0	0	0	0	0	0	0.588791	0.0182288	0	2.75484	0.982737	0.233985	0	0	0	0	0	0	0.504279	0.840466	0	0.783141	0.583148	0.628886	2.22931	4.64407	1.29337	2.45205	8.39051	0.620822	0	0.08064	0.000141628	0	0.0583353	0.000283257	0	0.000428936	0	17.3513	388.264	95	21.429	33.7842	49.032	51.695	14.3837	20.3884	25.2623	18.5855	6.86302	3.85146	34.2959	32.7722	0.720963	2.93469	1.17559	0.280901	1.3359	0.439956	1.0431	1.29346	1.17823	0.409773	0.285667	44.0967	0.169911	0	0.146757	0.89663	0.368268	1.2761	0	1.10315	0.419517	0.735255	0.202852	0.104948	0.237099	0	0	0.143071	0	0.0702246	0.0949355	2.74326	2.04887	4.1164	0.345466	0	0.240704	77.3137	80.1624	78.9614	0.764398	0.667214	0.997653	0.639265	0.593944	0.337528	69.7031	67.0809	84.2542	0	0	0.401945	0	0	0.105794	387.39	388.264	322.841	18.4393	13.5911	13.0816	199.521	171.233	199.049	6.3554	7.02012	7.7261	0.117319	0.122866	0.688372	60.5308	77.2535	81.5456	46.9993	67.0653	42.6834	37.7912	32.8435	31.2874	13.8707	11.9146	12.1303	0.392521	0.229714	0.5183	9.99604	6.06256	6.65848	0	0	0.272726	6.31656	6.25018	9.84012	0.425349	0.29883	0.453558	0.544002	0.123098	0.4086	13.5205	9.25789	11.535	6.6467	8.52917	10.9878	0.169728	0.219045	0.414441	0.11257	0.386754	0.607772	0.305961	0.615803	0.22812	0.0939609	0.687206	0.321729	0	0.148306	0	0.493423	0	0.424595	0.0252202	0.0578554	0	0.133499	0.0744123	0.402521	0	0	0	0	0.214001	0	0	0.142762	0.20332	0.259207	0.162391	0	0	0.168389	0.101428	0.0584986	0.0609566	0	0	0	0.141343	0	0.0890995	0	0.386849	0.0427795	0.074703	0.150894	0.275673	0.341038	0	0	0	0.217926	0.290866	0.309037	0.479619	0.318143	0.18214	0	0	0	0.0391976	0.220655	0.181132	0.237206	0.221596	0.179007	0	0.084452	0	0.12028	0.0580238	0	0	0.138166	0	0.237427	0.120641	0	0	0.0492788	0	0	0	0	0	0.329125	0.0617297	0	0.236645	0.488498	0	0	0.589293	0	0.0817304	1.17507	0	0.236507	131.268	159.236	75.299	107.327	23.6053	49.3316	26.0158	0	0.0527031	0.068361	0	0	0	0	0	0.0415051	0.0364909	0.0697584	0.0722872	0.107587	0	0.161264	0	0	0	0	0	0	0	0.0675973	0.0331884	1.79338	101.393	13.5933	4.37603	4.59824	83.6416	95.5163	12.771	13.4078	9.68426	8.555	6.61432	16.5704	9.17223	20.3526	90.959	47.3808	127.562	70.2425	146.353	75.6371	0	0	0	0	0	0	0	0	0	0	1	0	18	0.0139319
Zm00001d043168	1381	5	60	297	618	0.2	0.27	0.57	0.845599	1482.06	6	94.7726	0	0	0	1330.56	0	100.69	149.308	1482.06	0	0	0	0	0	0	0	0	60.4261	0	0	0	0	0	0	0	4.44891	0	0	0	0	0	0	0	0	0.588791	0.015775	0	15.599	1.28124	11.2313	0	0	0	0	0	0	0.504279	0.987795	0.0272175	3.35406	5.64165	15.0933	12.2957	14.8649	57.7598	11.5887	20.3726	43.8714	0	0.0742059	0.00134547	0	0.0570485	0.00120384	0	0	0	106.691	1506.05	186	359.994	433.373	464.815	393.256	311.746	308.432	370.756	370.526	257.733	186.526	422.801	472.474	39.7844	69.5801	17.0736	22.2033	45.3483	23.6155	21.9857	35.8742	20.4974	31.2188	34.8076	98.9331	6.77612	2.76696	1.91661	5.04285	4.36227	2.3719	0	4.13513	3.93523	6.44758	9.4053	1.77573	0.990536	0	0.152301	1.22752	1.80908	2.29764	1.51034	10.4076	7.61129	12.0976	0.430171	0.472308	1.0741	283.893	291.07	296.604	9.2601	6.96857	4.52433	2.72189	1.52608	2.50064	240.008	291.858	346.734	2.4651	3.01704	2.16549	1.64021	1.05134	0.716472	444.237	438.528	387.548	55.9143	48.1796	51.3858	719.226	651.667	734.076	28.6584	28.8402	28.0191	7.27696	6.84732	7.99969	579.394	546.823	613.627	148.065	173.54	149.535	134.538	159.84	157.473	89.8649	73.2931	78.532	6.58409	8.31244	8.7748	45.0149	37.5253	38.2569	2.65052	3.316	4.6222	224.488	277.919	236.802	5.86202	4.24812	4.01688	3.94841	1.76244	2.84545	39.1955	40.5743	36.8341	274.949	263.891	245.273	4.75888	3.16344	3.86809	4.67525	4.14928	6.29291	3.21356	3.24517	3.42116	1.63474	1.73765	2.72069	2.95233	1.28911	2.27096	1.72013	2.7788	2.60675	0.646462	0.789423	0.488164	0.426157	0.760304	1.04537	0.49841	0.154654	0.146587	0.35779	0.994029	0.393364	0.151019	0.987116	0.300328	0.750603	0.813074	0.113597	0.841451	0.591012	0.312562	0.299407	0.183566	0.24746	0.0973966	0.0557943	0	2.777	0.435144	0.821221	0.668574	0.412534	0.393437	0.603631	0.0728642	0.25867	0.12541	0	0.117332	0.603526	0.83243	0.953579	0.168988	0.168488	0.128198	0.185541	0.315892	0.31972	1.35952	0.646695	0.610971	0.838192	0.311531	0.2837	0.579408	0.343743	0.31363	2.68314	1.52471	0.905383	0	2.47008	2.23588	1.33735	1.15641	1.9439	1.51059	2.67264	0.815509	0	1.99283	0	2.1506	2.50773	0.350994	0.197635	5.58486	14.9951	0.612574	0.435279	0.279006	5.34719	3.15131	14.0636	2.14868	0.244489	1498.95	1506.05	1322.73	963.016	450.636	712.582	400.8	0.645433	0.771494	1.75303	1.14284	1.93834	0.74928	0.702417	0.922436	1.06159	1.19269	0.688788	0.425171	0.746403	3.55112	0.930262	0.981158	0.895705	0.215398	0.545752	0.794186	0.529955	0.438745	1.31838	2.18848	72.5056	480.204	114.092	86.6376	85.5462	431.272	456.793	125.34	121.784	163.572	131.577	121.007	153.281	240.648	153.743	677.282	461.773	982.317	679.892	873.502	531.209	0	0	0	0	0	0	0	0	0	0	1	0	21	0.0152064
Zm00001d043170	2030	2	46	202	510	0.28	0.22	0.45	0.775205	0	0	0	0	0	0	0	0	0	0	0	0	0	0	0	0	0	0	0	0	0	0	0	0	0	0	0	0	0	0	0	0	0	0	0	0	0	0	0.0563553	2.39491	2.12386	5.72363	0.011994	0.864039	0.506747	0	0	0	0.0254534	0.360058	0	3.32939	9.91704	11.1748	2.41788	11.2243	3.48783	2.33721	11.6948	0.74817	0.0270055	0.0103238	0.0656191	0.00141628	0.0047183	0.000641378	0	0	0.02016	94.0138	897.557	274	93.7659	137.362	239.999	231.327	206.285	199.362	153.215	184.589	183.89	136.222	157.911	171.987	18.5543	20.0358	14.4646	12.9485	27.1456	15.2263	20.8603	20.0693	14.4864	20.2295	23.2174	75.2266	11.4757	11.6167	13.1802	11.4811	17.0182	15.2369	5.88379	10.8785	12.8524	15.8251	14.5133	13.7266	9.87202	6.52773	5.59537	9.96112	11.4526	9.20894	5.14287	79.0513	62.2358	89.477	14.2567	10.4939	12.1582	501.293	541.134	554.116	81.0088	65.2917	52.3293	23.6863	23.5995	27.1461	645.142	478.467	738.941	17.4129	17.8429	11.5978	7.61429	11.895	7.28656	446.491	478.902	508.179	424.091	330.937	301.898	476.693	471.829	462.833	132.272	109.919	103.123	23.7589	31.162	23.211	144.457	204.595	222.126	391.822	537.868	386.82	479.133	367.957	326.936	265.771	215.324	213.852	21.7822	21.3674	24.9361	47.0446	42.4841	50.1566	8.82026	10.5015	11.2582	167.662	164.341	194.774	25.8643	20.3363	23.9681	19.3007	23.1703	21.7179	47.6035	43.3306	49.7467	156.073	157.371	119.892	19.5766	20.8179	21.1997	21.3418	18.3325	24.9881	16.6977	14.7361	14.433	11.1681	12.0778	14.8048	9.67831	10.7305	10.709	12.9408	16.684	11.6115	23.4669	22.9367	18.9924	20.5261	24.3905	20.4679	24.0935	27.3241	26.1436	17.6977	14.7783	24.6196	37.3412	37.4527	42.1522	31.9952	29.1942	30.393	21.4916	16.8288	20.0586	20.6898	22.2251	22.0839	29.633	24.5722	22.0856	7.7062	8.81051	6.39974	11.9187	8.07911	12.94	10.7472	8.86092	12.8482	21.2315	21.1002	18.2033	8.68072	9.27764	5.94036	6.84948	8.44422	5.70623	17.1505	18.2891	16.3993	8.92382	8.02759	7.17465	6.5042	8.51883	6.50793	21.0371	18.6647	20.7187	10.995	17.1501	12.8681	6.19598	9.89437	11.9522	13.3179	9.13214	8.29453	9.10031	17.4761	12.4437	6.40769	12.6334	5.7748	20.5669	14.9053	11.6457	11.3334	12.1495	25.5003	11.9963	10.3593	7.84551	15.6984	12.7662	19.5252	11.5398	8.09795	193.238	214.678	126.173	158.791	70.5681	117.703	61.5214	11.9638	8.70276	10.76	11.5227	11.3337	9.68006	8.80596	12.8305	10.1898	12.2107	11.2453	12.5406	8.01976	11.8389	13.1681	10.9427	10.9421	9.12845	11.6387	8.79036	9.71396	10.4463	8.96598	10.6884	110.402	428.192	336.124	228.07	227.654	286.855	403.036	304.598	310.176	109.209	83.6523	75.4537	118.45	108.705	107.72	565.923	354.125	897.557	547.388	663.403	410.195	0	0	0	0	0	0	0	0	0	0	0	0	12	0.00591133
Zm00001d043171	2251	5	113	362	1240	0.22	0.26	0.53	0.88304	197.38	2	6.2162	0	0	0	0	0	0	0	0	0	0	0	197.38	0	7.75462	0	0	0	0	0	0	0	0	0	0	0	0	0	0	0	0	0	0	0	0.278049	0	0	6.38945	0.784166	2.24626	0	0	0	0	0.758646	0.0221557	0	0	0	2.31747	0.351269	1.50933	0.928156	0.599633	0.837011	0.0782138	0.479754	0.827763	0.000424885	0.0494659	0.0243397	0.000141628	0.0129235	0.0261776	0	0.000891278	0.00257362	38.3293	560.292	140	0.797947	0.292949	0.334143	0.605723	1.33378	2.60641	5.14239	2.53979	14.139	14.9086	0.150906	0.354072	45.1256	39.6082	13.5372	28.6234	37.2695	10.1498	21.0994	19.0606	18.1034	6.31684	6.08501	28.8252	309.286	8.95587	209.484	303.769	560.292	272.013	10.0387	214.502	227.695	304.823	279.615	310.298	118.504	48.3896	14.2392	541.643	444.688	10.1197	6.5897	3.81504	2.48515	1.30544	88.9216	122.354	147.616	0.288843	0.473339	0.209693	7.84871	3.70071	5.23338	0.934649	1.39487	3.55645	0	0.17358	0.079369	0.193451	0.237433	0.117095	1.54709	1.60036	2.99242	1.43986	1.05024	1.19113	0.779602	0.397392	0.502017	0.0612152	0	0.169961	0.712036	0.590542	0.178138	0.0679921	0	0	7.97783	5.29034	3.38421	19.0639	22.7321	21.1775	36.0053	33.2938	35.7376	2.85716	2.84891	2.09709	0	0	0	35.1999	29.5312	36.9609	0.168198	0	0.106382	0	0.560493	0.625084	0.663319	0.292801	1.66091	0.0778365	0.138817	0.208908	55.3265	36.7472	42.3069	0.372648	0.382613	0	0.293705	0.125117	0.244532	0.0643117	0.170059	0.143715	0	0.0597292	0.0666608	0.163507	0	0.0632984	0.195218	0.137986	0.0531883	0	0.0885444	0.0522958	0	0	0	0	0.185795	0.0626565	0	0	0	0	0	0	0	0	0	0	0	0	0	0	0	0	0	0	0	0	0	0.126957	0	0	0	0	0	0	0	0	0	0	0	0	0	0	0	0	0	0	0	0	0.0209801	0	0	0	0	0	0	0	0	146.306	135.047	187.952	3.93786	141.451	188.4	218.498	108.548	112.738	101.515	206.947	192.683	11.6597	213.35	4.16303	265.442	248.614	259.547	277.099	62.4276	0.130411	355.293	352.036	300.059	0.157368	92.1793	0.310073	90.2552	107.303	2.49383	3.15098	3.5792	0.863356	13.0015	0.0645017	11.1908	77.4281	22.166	3.7518	55.0624	2.76957	10.863	44.0773	15.7507	8.53304	14.9451	20.3683	61.1898	48.1621	2.85732	18.6979	35.5628	10.6353	42.7772	57.1662	15.472	14.7979	59.7895	18.0827	4.92309	0.613208	9.38364	7.72249	1.27231	0.885181	8.05965	8.40823	8.3875	8.16242	1.08155	0	3.77211	0.436782	1.86523	0.515549	0.27853	1.02889	0	0.441712	0.539952	2.85457	0	0	1	0	0	0	0	0	0	0	0	0	23	0.0102177
Zm00001d043174	2722	3	184	267	1541	0.2	0.27	0.58	0.895219	607.779	23	148.563	308.651	319.841	557.575	15.6776	607.779	574.545	378.997	20.0173	0	0	25.0675	0	0	3.28223	33.5048	0	581.549	0	0	0	350.895	105.667	110.826	163.307	278.646	28.0801	13.2272	0	6.65923	105.855	236.756	0	76.1722	0.0253053	0.0771188	1	6.70757	2.90273	13.3002	0	0.809699	1	0	0	0	0	0.6304	0	5.65997	9.17287	8.5396	3.07132	8.46128	2.5411	1.79349	9.28027	0.261399	0.00184117	0	0.0248783	0.000991398	0	0	7.08142e-05	0	0.0111523	71.453	559.482	259	131.446	165.345	164.48	138.738	170.173	232.565	160.446	401.731	228.107	276.041	168.6	173.062	91.4904	37.5541	81.7461	65.4837	74.6343	52.5215	66.3972	74.3287	61.1255	71.872	69.7473	78.9203	28.3566	41.5264	7.58184	7.5834	4.37266	5.13055	2.89616	8.91293	8.35021	32.5216	26.14	8.07406	40.5309	3.44601	4.09489	4.75822	8.7596	27.8136	32.9704	35.0033	22.376	16.7054	9.41378	16.4568	13.525	63.5138	66.2852	72.2648	30.8931	28.6268	29.4261	53.6244	60.3115	73.9428	108.654	184.177	222.502	41.2401	38.5842	33.8871	23.3892	22.7863	43.7804	291.99	316.478	248.645	37.0636	21.1067	18.2887	66.5187	51.6702	52.7179	21.7733	42.1953	27.3359	22.9192	18.5647	26.7904	195.719	195.66	198.527	147.119	153.361	162.322	171.574	155.272	140.171	62.6695	60.7217	67.8354	26.6069	36.607	75.5409	53.0493	24.2329	23.57	19.2014	20.5104	42.6467	294.011	339.499	337.688	72.8956	44.8489	40.7795	23.7212	26.0226	28.9415	28.4393	34.2017	34.7497	409.572	380.096	343.277	46.59	32.5561	96.7306	24.414	48.9674	74.001	36.1202	27.0415	29.5231	27.2224	24.2245	31.3738	47.6649	45.2045	48.0976	14.7203	28.3988	31.9149	1.07034	1.08398	0.657971	8.37225	12.5029	8.95859	0.665007	0.923599	1.22239	11.3263	8.85757	13.8099	0.784088	1.23785	1.80708	27.9316	27.2072	25.441	10.0038	5.69013	11.1602	0.478736	0.720241	1.27305	23.0478	21.4242	20.1738	93.6738	53.9997	53.2503	4.78522	1.76466	3.02659	0.103977	0.22604	0.261073	26.2729	14.6611	14.2716	4.59526	4.81321	3.75549	0.380418	0.468947	0.0403492	24.6216	33.3158	29.7487	6.01253	3.64379	4.13757	0.162753	0.30634	0.117629	27.6677	23.6795	22.3374	29.5661	29.351	26.7659	5.83911	28.6938	21.9002	25.1567	23.6715	23.0874	23.8111	31.7153	20.3476	6.77907	22.0786	6.29693	23.0323	34.5006	39.8077	29.9531	66.3247	74.6585	45.665	24.5037	32.7587	47.2331	94.3377	60.3988	71.3353	51.0263	107.734	119.605	78.0076	253.991	552.836	268.894	559.482	66.3724	47.6422	69.7134	42.8806	60.3198	47.2078	42.6271	67.7306	51.8955	70.0169	47.1855	50.3137	44.8543	68.1132	76.0767	43.7946	78.5026	32.7021	47.6572	43.6612	47.8493	62.3564	50.6677	67.0106	81.7053	86.3718	115.127	111.312	113.654	91.3973	94.2242	120.045	113.159	294.605	191.818	217.055	132.807	331.108	157.623	206.629	165.658	192.683	136.842	180.585	149.245	0	0	0	0	0	0	0	0	0	0	0	0	34	0.0124908
Zm00001d043175	5724	3	83	263	407	0.25	0.25	0.49	0.800597	3329.78	33	1470.28	547.671	1419.53	1450.26	692.89	622.864	1077.87	1678.48	1388.09	1978.95	1350.93	2080.05	2126.51	1334.42	1773.65	703.558	1392.6	2426.06	1777.6	1389.49	1464.13	1451.6	1858.46	1257.54	904.409	1040.63	1758.62	1029.14	2026.58	1853.82	722.19	744.642	1866.13	3329.78	0.522762	0.0241729	0.356437	19.7453	2.04971	13.4151	0.696154	0.381726	1	0	0	0	0	0.128304	0	18.258	7.77303	14.2547	5.47608	4.62638	4.30659	1.12149	4.24228	0.551842	0.0558077	0.000643637	0.00330116	0.0352377	0.000198042	0.0105637	0.000217999	0	0.00198069	103.365	245.131	274	98.1163	104.387	124.174	119.219	140.392	128.102	163.742	123.094	113.865	96.4708	75.0498	80.2239	84.934	95.2942	90.501	102.119	85.9306	109.077	107.017	99.8049	103.535	116.454	111.662	91.0286	155.64	79.5795	190.196	149.723	113.761	146.582	147.724	188.52	201.734	169.289	163.502	154.447	149.743	159.636	179.266	129.498	134.49	82.2583	79.0583	141.366	120.791	135.375	114.797	122.515	120.293	107.561	109.01	106.779	110.68	118.125	130.11	67.4137	44.2898	55.6623	63.1983	67.0262	48.341	52.1757	39.4477	50.6459	62.6109	56.801	53.4533	69.2253	62.7823	58.1741	86.8715	78.4451	78.1535	55.9	61.6642	60.677	77.7807	89.178	84.8805	90.2679	82.5496	80.7029	30.6532	35.715	35.5334	44.6991	49.6204	44.1533	53.32	53.8725	44.3796	44.1811	48.3563	50.4334	79.9464	77.0153	88.4868	103.589	104.17	103.305	65.9473	66.3094	75.4259	49.112	59.1604	55.678	95.5795	87.4169	84.9283	167.723	188.257	175.981	105.351	93.8982	101.87	57.0392	55.093	49.4438	88.9817	79.6344	75.8803	90.8154	97.9526	88.1821	92.8885	93.6858	93.453	93.4528	81.3304	95.7627	111.04	97.146	97.415	92.1511	99.3894	92.7543	73.6949	71.9803	67.8871	94.5258	116.292	104.905	81.62	82.9683	76.8624	101.476	107.74	104.498	79.8583	68.5503	70.3933	38.3662	39.8194	36.3408	112.194	112.077	96.2943	108.504	103.917	112.551	51.5437	53.0779	53.8723	95.5795	119.153	119.145	112.99	77.8943	91.7449	71.2738	61.1015	73.9617	62.4705	57.2525	50.6517	87.7447	87.3099	78.5876	56.8576	52.477	57.156	70.6431	64.764	56.9213	88.04	90.2929	83.1155	53.5561	49.8554	45.6488	81.3139	88.1548	106.068	108.593	165.417	170.724	127.522	97.6463	165.146	160.775	106.565	106.258	113.344	192.987	163.828	118.157	165.748	117.559	210.184	128.461	148.603	155.076	125.44	104.121	146.311	134.948	138.695	110.483	76.87	127.501	83.999	138.427	187.273	174.639	161.818	221.522	204.668	236.182	204.608	120.768	116.3	144.046	117.502	134.369	127.817	110.437	141.001	137.307	134.047	121.541	129.824	129.843	176.16	142.949	132.945	138.949	118.107	123.311	129.046	128.975	124.917	124.895	148.065	19.8258	66.4789	51.2766	36.5679	40.3961	41.593	58.5643	53.4238	50.0042	140.545	245.131	131.899	192.635	229.915	214.516	150.306	167.744	138.899	124.316	144.881	114.087	0	0	0	0	0	0	0	0	0	0	0	0	30	0.00524109
Zm00001d043178	1068	1	0	0	1068	0.15	0.25	0.65	0.93504	85.4292	5	7.8591	0	0	0	0	0	0	38.4097	0	0	0	44.8477	0	0	0	0	0	65.7738	0	0	0	0	0	0	0	0	85.4292	0	0	0	0	24.89	0	0	0	0	0	0	0	2.47749	0	0	0.371314	0	0	0	0	0	0	0	0	13.0956	0	0	5	0	0	0.340844	0.000637327	0.0278808	0.00457262	0.000424885	0.0158706	0.0009995	7.08142e-05	0.00900766	0.00400205	102.847	498.045	264	55.9326	64.0697	38.0776	32.619	47.0382	58.8116	37.5788	88.6388	96.4642	115.28	32.0535	28.3607	156.973	131.583	219.502	200.848	171.088	135.804	182.789	163.881	171.787	188.849	166.032	118.084	140.119	120.073	151.397	92.5016	138.181	91.801	75.7688	151.404	158.32	154.479	145.093	97.6627	114.238	79.335	78.6115	178.363	177.08	99.5449	119.519	101.332	103.578	93.3396	99.1036	103.615	125.958	38.9728	32.6512	37.1708	91.7466	67.0462	58.1206	88.1126	76.0283	90.4661	52.6584	57.6631	55.0755	66.9696	74.1901	64.9672	73.6213	75.9016	114.51	14.2897	13.9196	22.877	186.384	103.657	92.5628	8.79414	12.5701	9.36388	69.9389	69.6535	54.2031	26.9974	22.9719	27.0494	71.5743	45.6296	57.1765	313.235	265.184	202.908	369.616	498.045	458.842	373.102	335.052	344.187	29.6442	29.2401	40.4238	278.521	190.166	222.574	17.0331	16.0653	28.2279	79.7427	78.135	60.2915	90.3834	69.9423	59.3438	178.095	174.167	183.943	141.504	136.088	135.254	131.587	137.887	151.934	113.289	85.0176	148.198	101.658	153.683	176.486	151.977	140.777	149.51	165.909	159.784	180.799	154.385	156.666	169.136	50.0824	54.5342	59.1352	3.34163	3.98014	3.06567	36.1241	26.7633	30.4211	2.59624	4.14637	2.54033	26.1819	20.524	27.7403	0.762714	3.849	3.50637	128.273	123.801	91.1041	41.1992	28.0974	34.9863	4.36624	2.47739	5.82865	60.2466	55.8974	44.3252	280.404	208.354	277.201	25.3884	10.1871	17.0311	0.871954	0.494811	0.839046	39.9613	33.7875	40.5029	19.3141	17.5805	14.2596	0.419869	0	0.473934	23.4307	33.6801	38.1974	18.49	18.2221	16.5633	0.619318	0	0.460809	47.0744	37.9189	31.9539	141.122	148.349	160.08	82.0374	157.832	157.788	165.71	127.059	132.542	116.775	164.104	148.376	99.4005	113.046	81.413	118.069	121.595	101.376	121.736	106.174	94.3109	119.878	93.8043	135.111	96.6468	179.474	113.313	142.632	124.178	18.0932	18.2692	81.1587	160.75	243.792	123.937	214.315	147.548	169.004	130.245	150.253	150.02	156.568	145.834	139.436	168.848	139.499	163.403	138.096	152.241	105.091	131.845	167.499	128.395	156.395	125.368	155.777	166.609	134.909	191.225	111.175	18.8229	34.6671	63.3781	18.3282	16.29	66.1363	40.5519	76.5946	56.0916	127.539	136.677	131.603	27.2899	116.44	22.1055	169.453	256.095	102.242	208.463	149.814	212.684	0	0	0	0	0	0	0	0	0	0	0	0	5	0.00468165
Zm00001d043179	3086	5	223	361	1346	0.26	0.25	0.49	0.842315	0	0	0	0	0	0	0	0	0	0	0	0	0	0	0	0	0	0	0	0	0	0	0	0	0	0	0	0	0	0	0	0	0	0	0	0	0	0.238687	0	0.62396	3.22965	4.36772	0	0	0	0.339114	0.836704	0.25674	0	0	0	0.246622	0.921184	3.35406	0.369612	0.792144	1.6801	0.129845	0.376962	0.643816	0.000703012	0.0613378	0.0089955	0.000566513	0.0424647	0.000354071	0	0	0.00285687	0.580415	15.6078	40	0	0	0	0	0	0	0	0	0.03896	0	0	0	0.364241	0.0630191	0	0	0.166551	0	0	0	0	0	0	0.0200598	0.607318	0.0298958	0.438977	6.2528	1.28098	5.21718	6.92025	1.20475	1.54847	0.578361	3.75588	9.65474	1.94535	7.10408	8.47442	1.60196	1.84056	0.0714649	0.239834	0.159636	0.0396795	0	0.0897005	0.793711	1.05845	0	0.209918	0.183934	1.12882	1.54635	1.19419	2.44537	3.08226	1.77909	0.46456	0.421877	0.754087	0.385311	0	0.813355	0.139925	0.0595651	2.77953	0	0	0	0.244561	0	0	0	0	0	0.142683	0.102019	0	0	0	0	0.22263	0	0	2.83802	1.39358	3.51577	1.586	2.13633	0.400175	0	0	0	0	0.0563414	0	0	0	0	0	0	0	0	0	0	0	0	0	0	0	0	0.150042	0.0789144	0.0753453	0	0	0	0	0	0	0	0	0	0	0	0	0	0	0	0	0	0	0	0	0	0	0	0	0	0	0	0	0	0	0	0	0	0	0	0	0	0	0	0	0	0	0.0310468	0	0	0	0	0	0	0	0	0	0	0	0	0	0	0	0	0	0	0	0	0	0	0	0	0	0	0	0	0	0	0	0	0	0	0	1.36533	2.71056	2.10633	0.071322	1.27352	0.511405	2.95726	0.093887	0.438732	0.534128	1.32531	3.17566	0.106829	0.775949	0.175252	5.33706	0.640223	4.89298	5.85275	0.784723	0	3.67047	15.6078	7.32947	0	0.0979243	0	0.164524	2.50546	0	0	0	0.0759633	0.0868295	0	0.0147311	0.09134	0	0.0324181	0.304378	0.0355537	0.0281828	0.0433768	0.137897	0.0200404	0.0174712	0	0.0698094	0.104718	0	0.0774719	0	0.0637951	0.0528343	0.0908666	0.071185	0.0981225	0.108683	0.163459	0.19126	0	0	0.0595791	0.0926019	0.039361	0.027996	0.0428716	0	0	0	0	0.134153	0	0	0.0706588	0	0.158457	0	0	0	0	0	0	0	0	0	1	0	0	0	0	0	0	37	0.0119896
Zm00001d043180	861	1	0	0	861	0.11	0.39	0.75	0.895556	39.7719	2	2.05176	0	0	0	0	0	0	0	0	0	0	0	0	0	0	0	0	0	0	0	0	0	27.9362	0	0	0	0	0	0	0	39.7719	0	0	0	0.54375	0.242081	0	15.3026	7.10214	3.27579	0	0	0	0	0	0	0.0657621	1	0.131994	4.18838	6.43683	1.36259	2.57775	13.0951	4.18547	2.04457	33.5487	8.96743	0.000360558	0.0364596	0.0137762	0.000288446	0.0274519	0.003317	0	0	0.00218397	0.510246	13.915	28	0	0	0	0	0	0	0	0	0	0	0	0	0	0	0	0	0	0	0	0.307035	0.265111	0	0.666226	0.164698	1.6071	0.437872	0	0	0	0	0	0	0	0.444879	0.963652	0	0	0	0	0	0	0.244998	0	0	0.11545	0	0.635071	0	0	0	0	0	0	0	0	0	0	0	0	0	0	0	0	0	0	0	0	0	0	0	0	0	0	0	0	0	0	0	0	0	0	0	0	0	0	0	0	0	0.332342	0.480799	0	0	0	0.349259	0	0	0	0	0	0	0	0	0	0	0	0	0	0	0	0	0	0	0	0	0	0	0.840162	0	0	0	0	0	0	0	0	0	0	0	0	0	0	0	0	0	0	0	0	0	0	0	0	0	0	0	0	0	0	0	0.411791	0	0	0.823735	0.944178	4.18244	0	0	0.270106	0	0	0.301395	2.22154	1.23457	0.939634	0	0	0	0	0	0	0	0	0	0	0.470182	0	0	0.360554	0	0	0	0	0	0.643045	0.238376	0	0	0.171561	0	0	0	4.03951	0.986956	0.807711	0	0.352206	0	0	0	0	1.04446	0	0	0	0.492826	0.370944	0	0.500692	0	0.489105	0	0	0.134833	0	0.320822	0	0	0	0.496805	0.266824	0.747326	0	0	0.156281	0.245373	2.0593	0.323826	0	0.229369	1.40941	0	0.703794	3.75809	0	1.67357	2.42217	0	2.85451	8.12631	0.775225	2.37892	0.704227	0	5.35792	0.588732	1.35352	6.29374	0	0	2.11847	5.91335	0.251302	1.52444	13.1679	7.06982	2.24824	0	10.1594	13.915	3.11663	2.82011	0	0.20885	0	0	0	0.503738	0	0.501524	0.147615	1.2461	0.293603	0	0.153948	0.914425	0	0	0	0	0	1	0	0	0	0	0	0	13	0.0150987
Zm00001d043181	543	1	0	0	543	0.14	0.41	0.73	0.820329	1509.81	27	314.555	216.552	702.208	358.622	12.6631	433.597	786.123	1509.81	24.1184	168.103	20.8389	290.806	63.0855	26.0805	135.839	0	0	0	0	0	0	547.633	223.582	548.812	445.935	336.028	657.403	875.264	238.51	251.169	506.038	561.93	221.71	217.864	0.126148	0	0	6.71245	2.16968	2.15673	0.116539	1	0.0349825	0	0	0	0.0745569	0.97809	0.0126007	5.36518	10.7196	2.84366	3.93047	13.2961	2.58613	3.58266	18.8128	1.07969	0.000576892	0.0368885	0.00552479	0.000216335	0.0158706	0.00131038	7.21115e-05	0	0.00349435	5.2955	32.0901	209	0	0.764884	0.895112	0	0	1.33708	0	1.92432	0.945372	1.51856	0.914938	0.758676	3.9861	1.35946	2.99039	1.72377	1.42174	1.58268	1.30801	3.72834	2.41682	3.58923	2.30575	1.21393	4.01671	1.53184	0.756041	0.342426	0.315368	1.92641	0.578833	2.36274	1.48525	6.70287	1.62302	1.77774	1.04573	0.366392	1.19435	0	2.71934	0.257313	1.56264	1.12137	2.67358	3.04314	1.61571	2.71439	5.96159	1.21191	1.14284	0.321376	2.6571	4.40524	3.11406	2.32242	4.71081	7.42932	1.23866	1.20152	1.19054	1.546	2.25352	1.44731	0.508944	0	0.747731	0	1.99045	1.15901	4.91702	1.91179	1.28586	0.781071	0	0.326938	1.7104	3.70089	1.13733	0.849186	0.442377	1.4884	5.08522	6.91374	2.38497	13.3129	11.9233	16.7943	19.2269	23.4007	25.6912	31.7663	27.7817	32.0901	0.290468	0.430065	4.7283	2.6136	1.73507	0.493757	0	0	2.67423	3.71152	2.83217	4.17736	4.48605	1.7655	1.66005	0	0	0.314212	0	0	0.601327	4.59903	3.95411	3.00916	3.66522	0.426151	24.4088	0	4.83529	10.6336	5.88746	3.04867	1.32495	0.736408	0.996306	3.7349	2.16163	3.68261	3.44593	1.7126	4.41276	3.31015	6.22934	4.57404	1.12295	2.97582	1.78318	1.01337	0.504279	3.33954	5.05882	1.97102	2.9048	5.84112	11.6331	11.1337	20.2233	18.0704	25.1236	22.1283	3.53722	0.259629	8.63723	0	0.178581	6.75152	9.35747	5.29813	4.02666	6.77763	2.90412	2.94526	0.724931	0.452357	0	0.662921	0.175129	0.251414	0.418656	1.47454	0.830621	0.392682	1.47926	0.785496	0.970355	0.190822	0.460318	0.632434	3.05732	2.87692	1.82644	1.20629	0.45967	0.414179	1.17845	0.893872	8.20673	7.37688	3.95516	2.44985	3.41607	5.86404	1.31464	2.74945	6.70749	7.63949	3.80311	3.63188	1.36882	5.96864	4.36533	2.08837	5.45984	0	3.38452	4.53292	1.47112	5.4001	7.15484	3.26169	6.76431	4.53486	2.11393	2.45812	16.7998	1.28796	1.81587	3.14623	7.0848	9.16191	14.4366	11.7264	20.69	26.9432	21.763	6.66954	12.1289	14.3765	7.44547	17.3304	12.9396	7.98644	10.0731	23.9939	9.42884	12.7089	6.02311	8.10868	13.8825	10.9103	3.16363	21.3585	7.52569	3.22249	19.2879	21.2919	9.67122	16.5325	30.4334	10.3114	28.3349	13.3151	16.1693	16.5107	18.7777	21.0395	12.8159	18.5521	0.990259	1.81379	0.905094	1.75594	2.03295	5.12798	3.52035	4.34285	4.82182	3.27415	3.61872	3.62527	0	0	0	0	0	1	0	0	0	0	0	0	3	0.00552486
Zm00001d043182	5321	11	168	286	1218	0.28	0.21	0.4	0.6844	979.501	21	73.9019	28.9784	29.5249	18.6933	979.501	22.8566	33.244	13.9451	758.277	61.9097	0	0	0	0	0	42.4735	10.5923	0	0	0	0	0	36.5139	24.7768	41.6515	49.3216	0	0	6.05948	6.32392	57.8376	60.3505	93.5235	62.4093	0	0	0	0.78816	1.08067	0.290464	0.02443	0.251456	0.118441	0	0	0	0	0.0700322	0	0.661985	3.56585	1.08429	0.530464	3.20867	0.717633	0.341271	2.67103	0.570871	0.0201703	0.0305258	0.0305686	0.00253858	0.0347438	0.00184117	0	0.000428936	0.0293556	14.8253	91.2408	274	27.2265	32.949	39.6176	38.4846	40.4007	39.9112	33.4668	31.773	43.7822	35.6055	28.3081	33.063	11.4931	11.803	9.59226	12.6943	11.4709	11.9445	11.4692	12.8596	16.4777	17.0893	17.0343	17.0994	33.1201	6.60981	13.8289	16.9633	10.5674	15.2868	2.9209	15.8762	14.5936	31.1533	33.4362	15.1088	8.73802	3.71237	3.27	11.9474	11.6824	6.01007	5.66698	15.4642	9.60797	11.1621	5.82544	6.4714	7.65529	51.5847	51.745	54.3875	10.6443	10.2795	10.7022	10.7413	8.71705	10.6251	91.2408	63.7431	75.2088	6.4212	6.52183	7.45363	5.21728	5.35778	7.07121	49.8279	48.8982	50.787	35.8494	34.5654	30.7091	39.528	41.0031	35.9663	12.563	11.9965	11.6121	7.76309	8.99261	8.77852	11.8111	16.5605	17.5571	27.6058	25.5218	22.3943	27.8568	28.3043	28.1574	18.9109	13.5097	17.9021	9.01285	8.98425	8.10352	12.9469	12.5841	15.8324	7.06236	6.7883	7.27493	18.4495	18.8775	18.06	7.62458	8.15581	8.86769	6.31751	7.31574	6.87339	11.9947	9.91417	10.3804	15.7466	16.3034	18.3401	9.5978	10.448	8.5595	9.7606	8.58284	9.22043	8.92173	8.12127	8.83695	7.61346	7.85209	6.94659	8.49363	6.49747	7.38815	4.78675	4.21756	6.62052	2.55097	2.28761	3.18605	3.50055	3.77085	4.51404	2.16827	1.60005	1.90972	3.58782	3.11492	2.80731	1.63923	1.48918	1.54527	6.09233	5.2477	4.82193	3.44782	3.42975	2.92492	3.33778	3.18995	2.68286	8.15315	10.0636	10.0037	6.41072	6.26625	6.28272	3.76678	2.12813	2.45215	1.65358	1.52761	2.39048	10.7169	10.835	11.257	3.30387	2.57871	2.65793	1.44422	1.22002	1.46472	12.3935	11.9404	10.8806	3.19456	2.96227	3.72536	2.43426	2.41486	1.70114	9.90275	9.53812	12.3217	7.9275	13.586	13.1897	1.49986	8.16184	13.8721	15.3258	5.63921	5.30798	5.9024	16.4756	12.8573	1.6314	15.2732	2.48333	16.6748	10.1902	21.7706	12.8645	8.65835	8.97813	23.0013	18.1098	15.6663	5.64183	8.46709	7.93015	8.8024	9.11736	30.7999	25.3942	31.106	36.6529	55.0524	41.3654	41.4371	5.57164	4.65864	6.69785	4.45852	6.21257	4.78507	3.67325	6.05923	5.44644	5.27584	3.92616	5.59041	4.51	6.12855	6.7964	6.73464	6.14791	4.41615	6.36268	4.96007	4.55931	5.85295	6.9475	6.17408	21.1122	38.988	31.4084	31.4611	32.1213	26.5021	33.6687	29.321	28.0848	24.7232	25.3972	25.9597	25.1223	30.715	35.0995	29.5773	33.1276	22.605	24.3719	24.1537	25.8615	0	0	0	0	0	0	0	0	0	0	0	0	40	0.00751738
Zm00001d043183	978	1	0	0	978	0.25	0.26	0.51	0.696177	91.0899	10	8.54464	0	0	0	0	0	0	0	0	32.2311	12.1131	0	0	0	10.2034	0	0	16.2258	0	0	0	25.8088	0	0	0	11.0297	16.3152	0	0	0	55.0125	11.9435	91.0899	0	0	0	0	0.636255	0.65425	4.72224	0	0.362986	0.127746	0	0	0	0	0	0	1.56137	3.29707	10.1193	0.965586	1.08164	3.422	0.758443	0.160731	0.263379	0.0193225	0.00660119	0.00263811	0.000141628	0.00139675	0.000115296	0	0	0.0107234	25.7229	65.7808	274	24.0184	20.9669	18.9429	19.8328	14.9965	19.5866	19.5973	17.3981	18.6882	16.4725	37.4589	33.6824	27.5393	28.0908	24.2712	18.1165	40.5555	20.8351	17.0867	18.7513	19.4947	19.7433	19.3485	32.4741	27.4816	17.6963	20.7751	22.8574	41.3543	24.4257	13.5708	19.7205	24.4249	20.5796	28.8073	19.7029	23.3867	15.0379	15.2672	34.3469	38.1497	21.3199	17.873	21.4686	20.0386	23.5551	12.5012	14.2193	14.6105	27.3182	22.8657	29.804	25.3745	20.646	21.3906	19.5767	19.2146	20.2655	27.9515	28.1522	30.7971	24.1555	28.8787	31.0078	32.8213	36.9151	34.5907	27.5777	33.8261	27.3003	32.9904	31.7789	30.8467	33.968	38.4572	35.2144	32.7498	28.7838	31.8847	46.2726	44.8417	40.9009	18.4438	23.1048	19.1279	27.4948	19.8767	20.3569	22.8676	22.8663	23.7546	30.3609	27.4366	24.5927	26.2151	34.144	24.209	54.9481	65.7808	61.4826	32.5116	31.1977	26.9913	13.5799	10.3724	12.1665	16.7112	14.5229	14.6391	17.6193	16.474	17.7135	28.0473	28.02	24.4673	13.5268	14.7601	14.7941	22.274	21.699	18.8614	21.6143	20.3774	15.7648	50.3597	51.0302	54.9209	30.4964	29.6628	34.4478	37.6539	38.4804	36.6797	46.543	43.178	40.4902	34.3485	30.3419	31.6934	36.3273	31.7635	32.5198	31.636	28.0741	27.8294	28.583	26.6768	27.8649	17.6547	19.6221	21.8421	9.17861	8.67349	6.53005	32.7096	30.1471	31.7331	33.5455	29.0686	30.7369	10.2986	14.0039	14.5346	27.6524	31.1091	33.0593	25.9831	17.1685	25.4269	17.9576	18.1133	23.0941	14.2105	16.2039	16.9129	24.8026	24.6187	24.3516	19.9423	22.49	17.3281	19.4347	18.8397	17.6425	18.7997	18.3473	18.6641	13.1271	14.1557	15.6936	16.3217	17.2633	15.3551	18.7155	20.0949	21.9601	13.873	23.0841	21.2607	24.9004	23.1476	22.3754	20.9719	29.218	23.3298	11.2875	26.0841	11.8116	31.3098	26.8228	24.7181	20.6453	28.4791	36.8395	21.7705	21.8302	25.3434	30.4483	23.5725	39.2227	27.7074	25.343	17.2046	10.6759	13.089	15.8374	18.0165	15.8359	12.864	33.1101	24.6487	49.2084	21.6655	55.4895	25.4158	23.0258	43.6496	27.2752	42.6907	23.1113	31.6986	24.5317	57.4087	49.325	26.9566	46.4534	22.7905	34.4407	24.1975	23.5956	32.7858	25.6927	48.6277	52.1551	11.9863	18.804	42.8336	44.1316	10.8421	11.1076	22.3445	18.6654	27.2665	19.28	23.4452	24.9543	31.4201	23.8051	27.7536	21.9834	29.6668	22.5913	28.4603	25.1306	0	0	0	0	0	0	0	0	0	0	0	0	4	0.00408998
Zm00001d043185	3471	3	17	362	1079	0.27	0.23	0.44	0.76572	599.735	30	213.658	300.753	389.421	341.922	6.34919	278.816	269.873	138.844	29.9048	429.022	599.735	155.05	92.3106	287.298	562.595	197.457	405.876	387.979	0	0	0	89.5541	380.721	151.968	256.148	40.2056	116.598	314.149	210.909	65.0495	75.7104	230.971	139.404	106.123	0	0	0	0	0	0	0	0	0	0	0	0	0	0	0	0	0	0	0	0	0	0	0	0	0.0177389	0.0613988	0.0293679	0.0030056	0.033457	0.00106626	7.08142e-05	0	0.0145838	23.057	86.8281	274	10.8339	9.2589	6.90445	8.31228	5.95931	5.52789	7.99035	5.20038	4.88885	6.59186	10.8807	9.27376	11.8201	17.3161	12.8568	13.6658	15.6467	14.3168	14.8162	12.3912	15.5627	15.4712	18.0039	16.6724	9.64264	7.77866	19.9293	23.3605	15.9998	21.6204	30.0258	19.6813	17.6645	9.25733	7.99212	19.6387	22.3961	31.3523	36.8196	15.0779	12.8089	9.97138	10.1435	36.2299	39.5812	34.4806	19.7959	23.2509	19.8796	3.38854	3.57502	4.37965	42.764	47.9357	50.4336	36.0498	36.8742	34.0622	11.6366	7.86711	6.92073	37.9286	33.6857	33.582	29.5078	29.9632	24.6352	3.7502	2.67202	1.78664	24.0043	29.43	28.8967	7.25025	8.50612	8.27618	40.9315	43.5383	44.357	41.4587	45.6807	43.534	7.32332	6.84882	7.546	8.3433	8.84072	11.2576	9.04504	15.0467	13.4806	15.818	20.1192	24.7597	37.6374	35.5417	39.4645	13.5001	12.7143	13.2964	30.3647	31.3027	31.4012	1.75101	4.76173	2.71268	29.9597	32.8486	31.4998	17.9836	20.905	18.8777	5.09812	4.5931	4.54958	5.97058	5.50412	4.19518	32.4355	33.4624	28.7951	24.5181	23.7626	24.6389	25.1442	27.4647	26.9229	24.2579	22.6748	26.9827	34.5215	31.2565	35.5283	57.6751	53.3476	51.1124	78.0436	75.5654	86.8281	57.0117	66.5191	59.3177	74.1433	78.1783	68.7438	40.7054	39.8568	41.5932	40.181	41.5853	45.6092	60.3155	54.2934	52.5662	30.6012	28.2638	27.0785	31.903	29.5594	27.1183	45.6948	50.0128	49.8989	12.8105	21.2555	18.6195	21.6365	11.7772	19.3731	12.5175	11.9134	15.4852	48.2262	48.3248	43.1318	15.8778	15.4044	15.763	10.8201	10.3716	10.24	44.0553	43.8921	43.5757	12.0801	12.7683	12.4665	8.32993	8.47318	8.66312	38.7622	37.6611	46.3137	13.4444	17.0521	14.0234	38.6964	12.2694	16.3223	14.3682	22.1455	20.4354	21.0819	16.2423	21.1218	37.2489	17.8135	40.7022	17.9019	15.9457	21.0236	19.624	22.4965	23.1082	17.6842	20.5838	18.2848	24.8723	13.1312	26.6334	16.7321	22.4201	5.64223	4.93385	15.6221	15.9073	12.4238	17.1784	10.2728	21.5524	23.7027	20.0326	25.4296	18.1491	22.5568	22.5465	23.3517	23.5274	21.9531	23.1016	26.8577	26.7999	23.1341	17.9489	27.2268	20.5871	26.3458	22.8993	23.5766	25.848	24.1502	23.5469	18.2672	5.38933	4.47155	5.86452	6.73608	7.20291	3.78293	4.06261	5.57229	4.89956	2.69719	4.14286	2.28112	7.93137	2.40607	10.8422	23.0432	21.0708	25.3161	19.8852	23.806	22.7851	0	0	0	0	0	0	0	0	0	0	0	0	6	0.00172861
Zm00001d043186	1372	4	0	272	392	0.27	0.21	0.39	0.720825	0	0	0	0	0	0	0	0	0	0	0	0	0	0	0	0	0	0	0	0	0	0	0	0	0	0	0	0	0	0	0	0	0	0	0	0	0	0	0	0.576342	1.58997	0.29556	0	0	0	0	0	0	0	0	0	0.317753	0.454616	0.0992977	0.278487	0.739863	0.214869	0.344175	0.847709	0.370315	0.0211188	0.0458329	0.0462055	0.0442244	0.0474853	0.00144534	0	0.000428936	0.00666383	0	0	0	0	0	0	0	0	0	0	0	0	0	0	0	0	0	0	0	0	0	0	0	0	0	0	0	0	0	0	0	0	0	0	0	0	0	0	0	0	0	0	0	0	0	0	0	0	0	0	0	0	0	0	0	0	0	0	0	0	0	0	0	0	0	0	0	0	0	0	0	0	0	0	0	0	0	0	0	0	0	0	0	0	0	0	0	0	0	0	0	0	0	0	0	0	0	0	0	0	0	0	0	0	0	0	0	0	0	0	0	0	0	0	0	0	0	0	0	0	0	0	0	0	0	0	0	0	0	0	0	0	0	0	0	0	0	0	0	0	0	0	0	0	0	0	0	0	0	0	0	0	0	0	0	0	0	0	0	0	0	0	0	0	0	0	0	0	0	0	0	0	0	0	0	0	0	0	0	0	0	0	0	0	0	0	0	0	0	0	0	0	0	0	0	0	0	0	0	0	0	0	0	0	0	0	0	0	0	0	0	0	0	0	0	0	0	0	0	0	0	0	0	0	0	0	0	0	0	0	0	0	0	0	0	0	0	0	0	0	0	0	0	0	0	0	0	0	0	0	0	0	0	0	0	0	0	0	0	0	0	0	0	0	0	0	0	0	0	0	0	0	0	0	0	0	0	0	0	0	0	0	0	0	0	0	0	0	0	0	0
Zm00001d043187	3429	2	307	433	1026	0.26	0.23	0.45	0.704354	0	0	0	0	0	0	0	0	0	0	0	0	0	0	0	0	0	0	0	0	0	0	0	0	0	0	0	0	0	0	0	0	0	0	0	0	0.0205551	0.0286754	0	1.32252	2.9022	2.24626	0	0	0	0	0	0	0	0.178021	0	0.656228	5.23191	2.64132	0.598604	7.10282	3.61039	0.431876	8.03417	1.24164	0.016209	0.0145111	0.0481548	0	0.0175864	7.08142e-05	0	0	0.00266346	3.83911	13.2292	241	1.85537	2.24316	0.624837	1.26268	1.29432	1.19337	2.10535	1.45579	2.00481	1.79504	0.509576	0.982288	2.78145	5.35337	2.86648	3.63202	3.68375	3.80499	3.51529	2.21361	2.63852	3.08693	4.10959	4.34665	2.27384	1.38738	2.42801	1.63584	1.94648	1.64654	2.03009	2.0621	2.4119	2.74139	2.44309	2.06083	2.29015	1.55859	2.0273	1.9596	1.96837	1.79763	0.975043	2.15692	2.23329	2.07094	0.912444	1.7672	1.25374	0.372771	0.516379	0.637932	3.21425	3.45044	4.10034	3.4896	4.39469	3.00649	1.59164	0.717142	0.792524	4.87096	6.13659	4.57353	4.65815	4.59531	3.6256	0.0722468	0.277662	0.169937	2.19816	2.36185	2.16892	0.728203	0.471338	0.578072	2.77815	4.2804	3.66072	6.15135	5.92855	5.32649	1.04556	0.861674	0.384111	0.864286	0.721026	0.124506	1.06438	1.22043	0.705987	2.06833	2.15838	2.19306	8.51613	11.8942	7.17679	4.80571	4.08931	5.71618	9.11476	7.83503	8.69184	0.420921	0.41724	0.330595	4.46885	4.62874	5.19872	3.17023	3.38864	3.87942	9.27687	10.9766	10.575	1.02493	0.346215	0.832306	3.62403	5.00586	3.81921	3.72462	3.40504	3.39094	4.3306	4.33976	5.8641	4.44869	5.75	4.12731	7.273	5.13034	5.00167	10.2914	8.77688	9.763	10.7219	10.527	11.1206	12.2931	10.242	12.6287	13.2292	11.5091	12.7287	10.5564	13.1792	12.3067	8.85954	9.16568	10.595	1.91866	2.53889	3.28855	10.5767	10.3678	10.9083	10.9348	11.1071	8.51924	3.93809	5.35868	7.2192	2.70471	3.75655	4.3335	9.99169	6.05579	9.63875	9.6681	7.90361	9.67202	3.52546	3.74537	5.77281	8.74255	8.68129	7.61519	9.07014	9.34634	7.73099	4.38524	5.05692	5.84166	8.47548	9.03986	7.84647	10.0777	8.25094	8.02619	3.73064	4.38067	5.44491	1.39766	2.45478	1.42656	1.19425	1.33359	2.11442	2.05596	1.34883	1.25518	0.996843	2.28748	1.36724	1.08576	2.25366	1.25235	2.62444	1.64197	3.28094	3.11263	2.8982	2.66777	2.54022	3.73562	2.51592	2.63711	2.15831	3.02881	1.854	1.66902	0.854792	1.13399	2.12011	1.56784	2.06967	1.23658	2.18272	1.65623	1.63661	2.51326	1.43001	2.74766	1.98131	1.08966	1.87152	1.38155	1.6781	1.43944	1.69009	1.71085	3.6527	2.21364	1.874	1.98363	1.96079	1.26144	2.35199	1.37104	1.6877	1.81151	3.08849	0.54017	2.32731	1.3735	0.373912	0.392139	1.57027	2.20002	1.69795	1.53665	2.93248	1.56783	1.53009	1.82482	1.99023	2.48777	1.11608	1.69613	0.857133	1.07105	1.50643	1.48865	0	0	0	1	0	0	0	0	0	0	0	0	13	0.00379119
Zm00001d043188	7499	8	0	436	1148	0.27	0.21	0.42	0.670005	48.8183	4	2.87802	0	0	0	0	0	5.83155	48.8183	0	0	0	0	0	0	0	0	15.134	25.191	0	0	0	0	0	0	0	0	0	0	0	0	0	0	0	0	0	0	0	11.2313	2.16842	0.701955	0	0	0	0	0	0	0	0	0	15.0933	2.65253	0.398294	3.51211	1.34673	0.529001	4.96658	0.368805	0.45527	0.0264334	0.113685	0.00205361	0.010301	0.0642516	0.00141628	0.000114455	0	0.00343149	3.55205	14.9575	223	5.84168	4.85721	3.62631	3.80312	5.21187	5.22865	2.56003	3.24124	4.96569	4.20705	3.18728	2.96663	4.72114	5.74948	3.14668	5.17731	4.45291	2.57617	3.23951	4.24582	3.78871	2.99084	2.69118	4.55579	3.71103	0.519949	3.77257	2.62464	2.61425	3.34047	3.66314	3.576	4.21139	3.52717	2.87474	3.08947	3.17094	3.05598	3.53384	1.97498	2.00181	0.500638	0.407851	4.18578	3.77005	4.44385	1.66735	1.33612	1.75213	1.11515	0.965876	1.27996	4.54831	4.33255	3.45576	2.37012	3.31265	2.89947	1.59308	1.36628	1.17097	4.3417	2.54401	4.21603	3.16543	3.09881	2.64008	1.23006	0.931101	0.412303	4.19215	5.46657	5.51492	0.8692	1.38415	0.955928	10.4673	9.00401	10.3672	5.26429	5.17473	5.09568	0.388281	0.732944	0.647952	0.409095	0.31584	0.942872	0.485857	0.36612	0.285765	1.1174	1.05822	2.22644	14.8356	14.9575	14.2343	3.66819	5.43039	5.27823	14.9168	13.9873	14.1639	1.48519	1.73941	1.53533	12.8871	11.9389	13.2076	2.18028	2.36636	1.91432	3.0905	3.26889	3.08587	2.25003	1.30368	1.32397	10.0878	12.2584	10.2701	11.1488	8.54495	9.36913	10.3939	9.20124	8.75991	6.6593	5.70402	7.58177	4.8704	5.74299	4.83864	3.49305	3.50217	3.78268	2.10439	2.0229	2.15412	2.33197	2.43449	2.17019	0.764691	1.28036	0.975314	0.700556	1.11244	0.992124	0.0436238	0.102809	0	2.01736	1.78112	2.29353	1.31245	0.858643	0.933575	0.429949	0.717974	0.507441	3.29027	3.96652	3.8377	1.75682	2.33999	2.01272	1.14739	0.682378	0.905472	0.241664	0.180912	0.212313	4.56658	4.23928	4.07491	1.09268	0.704142	0.954951	0.177783	0.27425	0.10904	6.47157	5.12877	5.26319	0.937984	1.056	0.886414	0.318097	0.219144	0.098321	6.792	6.81821	8.12439	1.1925	2.4403	2.65125	2.65367	1.04594	2.32588	2.78712	1.44863	1.28819	1.11509	3.25198	3.56453	2.49466	3.18524	1.74259	4.32443	0.786063	7.22138	6.45564	5.51218	4.68078	7.09219	6.48036	6.05748	2.69075	4.1714	4.39839	4.53274	3.9018	2.58744	1.55013	4.99172	5.06147	5.54404	5.01695	5.90023	1.18257	1.82634	2.73194	1.63542	2.31244	1.65728	1.12567	2.5368	1.92764	1.59618	1.80771	1.75666	1.65204	2.41521	1.91809	1.82765	2.23592	1.77205	1.92771	1.68936	2.21637	1.41794	2.21834	1.63346	0.658864	0.580862	1.30243	0.893814	0.867063	0.535322	0.750314	1.51388	1.38999	6.47447	7.38615	6.92228	8.27195	8.4456	10.5483	5.97711	7.44599	5.46149	7.0879	5.43947	7.87944	0	1	0	0	0	0	0	0	0	0	0	0	12	0.00160021
Zm00001d043190	807	1	0	0	807	0.12	0.38	0.74	0.858764	0	0	0	0	0	0	0	0	0	0	0	0	0	0	0	0	0	0	0	0	0	0	0	0	0	0	0	0	0	0	0	0	0	0	0	0	0.429496	0.0175105	0.167571	6.97114	3.36939	6.78557	1	1	0.053973	0	0	0	0.547903	1	0.0468229	8.58754	10.9083	3.77331	8.83856	13.3878	7.20692	7.30715	20.378	2.85578	0	0.0411779	0.00120384	0	0.0175864	0.000212443	0	0	0	0.865214	20.2003	47	0.4603	0.686338	0	0	0	0	0.952842	0	0	0	0	0	0	0	0	0	0	0	0	0.294242	0	0	0	0	0	0	0	0	0	0	0	0	0	0.206601	0	0.339566	0.949169	0	0	0	0	0	0	0	0	0.444316	0	0	0	0	0	0	0	0	0	0.747289	0	0	0	0.566935	0	0	0	0	0	0	0	0	0	0	0	0	0	0	0	0	0	0	0	0	0	0	0.20332	0	0	1.76759	0.528763	0	2.34456	0	0	0	0.632851	0	0	0	0	0	0	0	0	0	0	5.18548	1.92161	5.07892	0	0	0	0	0	0	0	0	0	1.7072	0.817435	1.66029	0	0.40311	0	0	0.106933	0	0	0	0	0	0	0	0	0	0.260072	0.562861	0	0.269433	0.715269	0.750794	0	0	0.432759	0.283097	0	0	0.685827	0.796198	0	1.42355	10.5866	6.82643	15.663	19.7368	15.4065	20.2003	0.578222	0.251371	1.29672	0.332613	0.499676	2.02939	9.17297	2.97432	1.85865	0.843466	0	0.685165	0.655532	0.415604	0.783741	0.379286	0	0.36311	1.16686	0.462284	0.779824	0.369398	0.974101	0.468585	0.392657	0.382387	0.310098	1.79726	1.57687	1.4255	0.877269	0	0.154186	0.604924	0	0.434179	4.55699	4.23211	3.43133	0	0	0	0	0.211951	0	0	0	0	0	0	0	0	0	0	0	0	4.978	2.87739	4.3015	0.615296	5.89895	2.39395	1.53622	0	5.15268	1.92488	0	1.79418	1.20468	2.19352	0.926722	1.88863	0.270783	2.21509	0	0.315267	0.175525	0.245641	0.28845	0.818748	0.374769	0.271712	0	0.960893	0.126971	0	0	0	0.377365	0	0	0.954102	0.356161	0	0.237863	0.682868	0.251511	0	1.62195	0.58362	0.970805	2.7344	2.4996	3.02914	1.12781	1.04325	1.82246	3.70748	0	0	0	0	0	0	0.117862	0	0	0.264819	0	0.601249	0	0	0	0	0	1	0	0	0	0	0	0	4	0.00495663
Zm00001d043191	9052	17	2654	311	2220	0.27	0.22	0.41	0.677796	0	0	0	0	0	0	0	0	0	0	0	0	0	0	0	0	0	0	0	0	0	0	0	0	0	0	0	0	0	0	0	0	0	0	0	0	1	0.0051189	0	12.1216	1.12313	0.394487	1	0.0615334	0.128936	0	0	0	0.102873	0	0.0480609	4.41754	2.48308	1.12264	3.2792	1.25687	0.987255	1.49401	0.493097	1.12535	0.0351778	0.00507824	0.000212443	0.0104301	0.000939234	0	0.000189638	0.00214468	0.000424885	1.09207	3.88116	127	2.34421	2.08006	2.04029	2.13503	1.61881	1.99968	1.34595	1.29275	1.51482	1.40577	1.32679	1.32135	1.08947	1.76512	1.07748	1.85167	1.00529	1.80387	1.7866	1.38074	2.69851	2.12562	2.33584	2.02847	0.823076	0.237431	0.634069	0.755263	1.24483	1.09293	0.370925	1.02956	0.678687	0.861582	0.971493	0.623893	0.817846	0.658872	0.635056	1.06724	0.951873	0.334198	0.244206	0.94814	1.2659	0.937762	1.06332	1.0276	0.749316	0.833019	0.575793	0.705321	0.617379	0.827597	0.911858	1.11046	0.847413	1.01626	0.566611	0.720883	0.839393	1.32796	0.836148	1.79487	0.905543	1.10676	1.50317	0.592314	0.467737	1.78943	0.565428	0.512005	0.538535	0.542565	0.639465	0.876729	0.91736	1.04408	1.11567	1.59347	1.90342	2.05618	0.285097	0.284376	0.298876	0.497773	0.392661	0.772681	0.492134	0.32606	0.474464	0.505607	0.307122	0.459942	2.16351	1.69992	1.74261	1.185	0.977568	1.05736	2.62299	2.4418	2.93052	1.12465	0.85382	0.962875	0.975313	0.980891	0.893275	0.374945	0.358205	0.452193	0.506485	0.436647	0.336768	1.17511	1.45689	2.03381	0.93325	1.32016	0.781856	1.02402	1.09499	0.83976	0.892048	0.445209	0.399206	0.775387	0.65047	0.789166	0.772633	0.779676	1.08134	1.31494	1.04904	0.871635	1.40443	1.54629	1.40768	1.48643	1.14917	1.38367	1.68217	1.96784	1.21738	2.0362	1.5305	1.53091	1.14128	0.939512	1.64592	1.80193	1.56427	1.63983	1.55777	1.1185	0.999478	1.97976	1.53081	1.05094	2.09321	2.06545	1.85395	0.484662	0.501254	0.269551	1.27594	0.633739	1.22816	0.797145	0.922485	0.915116	3.10709	2.88851	3.41926	1.06638	1.08502	0.804656	0.63987	0.654979	0.567917	3.21804	3.21879	2.87611	0.791511	0.6766	0.578282	0.628072	0.47128	0.528684	3.05615	2.70152	2.47657	0.388286	0.478809	0.546176	0.420141	0.413298	0.557719	0.571454	0.442244	0.271682	0.359024	0.525294	0.379619	0.503624	0.620048	0.558671	0.598675	0.450444	1.17873	1.15702	2.06071	1.15864	0.924134	1.39077	1.55986	0.897003	0.98634	1.18311	1.11832	0.524182	1.25371	1.21472	0.953062	1.28485	0.953577	1.11795	0.921944	0.21004	0.377196	0.390084	0.442868	0.37746	0.242183	0.193925	0.334855	0.242496	0.324686	0.18209	0.264042	0.227902	0.304873	0.33437	0.459982	0.366795	0.391583	0.352489	0.285005	0.364899	0.277756	0.302329	0.267251	1.37317	3.56129	1.79219	0.925564	0.819277	3.88116	3.4666	2.33504	2.39775	0.626272	1.37367	1.22608	0.906752	0.782055	1.04594	1.01643	1.04584	1.18433	1.15355	1.61727	1.19329	0	0	0	0	0	0	0	0	0	0	0	0	22	0.0024304
Zm00001d043192	5584	5	0	0	1550	0.24	0.22	0.47	0.772336	89.4287	16	11.2877	56.5156	30.2577	29.3741	0	0	0	0	0	0	7.2903	0	0	20.5775	3.11812	0	4.86498	0	89.4287	0	0	10.6084	0	0	6.98589	1.68894	0	6.15808	0	14.4045	16.2791	11.1884	28.6917	35.0621	0	0	0	0	0	0	0	0	0	0	0	0	0	0	0	0	0	0	0	0	0	0	0	0	0.0389208	0.0370481	0.0556079	0.0281509	0.0179441	0.000212443	0.000153707	0	0.00872035	0.000294378	0.0604474	0	0	0	0	0	0	0	0	0	0	0	0	0	0	0	0	0	0	0	0	0	0	0	0	0	0	0	0	0	0	0	0	0	0	0	0	0	0	0	0	0	0	0	0	0	0	0	0	0	0	0	0	0	0	0	0	0	0	0	0	0	0	0	0	0	0	0	0	0	0	0	0	0	0	0	0	0	0	0	0	0	0	0	0	0	0	0	0	0	0	0	0	0	0	0	0	0	0	0	0	0	0	0	0	0	0	0	0	0	0	0	0	0	0	0	0	0	0	0	0	0	0	0	0	0	0	0	0	0	0	0	0	0	0	0	0	0	0	0	0	0	0	0	0	0	0	0	0	0	0	0	0.0604474	0	0	0	0	0	0	0	0	0	0	0	0	0	0	0	0	0	0	0	0	0	0	0	0	0	0	0	0	0	0	0	0	0	0	0	0	0	0	0	0	0	0	0	0	0	0	0	0	0	0	0	0	0	0	0	0	0	0	0	0	0	0	0	0	0	0	0	0	0	0	0	0	0	0	0	0	0	0	0	0	0	0	0	0	0	0	0	0.0202122	0	0	0	0	0	0	0	0	0	0	0	0	0	0	0	0	0	0	0	0	0	0	0	0	0	0	0	0	0	0	0	0	0	0	0	0	0	0	0	0	0	0	0	0	0	0	0	0	0
Zm00001d043193	987	1	0	0	987	0.11	0.25	0.66	0.889953	38.0008	6	3.30434	0	0	0	0	0	0	0	0	11.0711	0	0	0	0	0	16.6619	0	0	0	0	0	0	0	0	0	0	8.66948	16.3412	38.0008	0	18.2987	0	0	0	0	0	0	0	0	0	0	0	0	0	0	0	0	0	0	0	0	0	0	0	0	0	0	0	0	0.0450383	0.00400205	0	0.0381753	0.000566513	0	0	0	129.318	670.631	274	204.954	170.89	165.307	164.913	143.887	162.756	259.167	288.633	190.862	229.166	261.473	188.74	212.711	130.734	188.657	140.673	152.519	77.0144	106.12	191.007	165.572	153.995	156.967	144.062	91.9578	103.237	41.8558	33.0772	53.1344	31.8943	20.4602	41.0744	42.1084	94.4872	64.1255	35.4488	57.1426	31.9425	24.8893	54.4795	58.5994	82.1224	90.8948	51.6042	52.338	57.341	64.6293	59.675	72.8516	127.71	107.916	92.5959	41.4404	34.0241	28.7711	48.7761	50.0855	41.5646	76.6533	110.4	75.1549	56.8696	64.7013	65.0051	67.5234	70.3487	86.3575	71.6822	69.8331	78.308	54.9843	49.5305	38.9507	82.1075	85.4744	83.5159	52.6481	40.2655	42.4552	59.0759	54.5437	59.431	382.377	220.597	234.414	134.59	147.432	171.941	147.973	193.477	187.866	125.017	153.213	144.433	55.6927	60.8494	66.9963	149.089	103.742	122.32	58.4273	63.9171	72.5456	297.339	377.157	275.858	151.574	129.545	121.254	94.7497	70.2786	87.6626	69.9734	55.5929	60.7651	386.148	445.644	531.76	153.968	123.861	195.922	158.673	188.963	225.206	196.84	179.401	183.203	160.621	148.147	179.641	201.807	202.163	179.027	242.553	250.811	245.964	373.255	345.53	330.306	232.169	204.431	175.933	238.4	325.418	316.571	258.176	191.155	287.034	444.75	470.103	670.631	206.868	171.764	176.963	222.018	160.51	249.35	159.715	161.298	232.079	116.633	103.075	85.8815	222.616	185.951	204.038	145.032	66.3407	125.57	114.471	79.3908	106.675	129.406	104.629	108.03	121.045	140.382	118.911	138.046	126.692	94.9606	129.187	149.438	169.503	139.601	121.03	121.515	116.308	94.3863	122.036	241.004	208.054	128.363	89.6642	69.0048	70.997	33.1889	73.4026	50.7596	47.3608	57.4204	71.1388	80.2606	86.9597	68.1396	33.6869	56.2572	30.9482	65.7054	70.8504	53.5215	57.0321	57.3644	88.7572	60.7419	62.3906	58.586	100.443	65.1297	84.9367	50.6308	53.8498	53.5842	51.2287	57.2131	52.6727	98.3538	34.3117	91.4449	93.9154	70.6385	102.863	66.6915	104.443	75.3592	65.6999	83.6237	71.2847	88.3048	78.9258	79.8453	62.3654	88.5553	100.597	64.8859	92.7278	72.4068	69.8171	79.8439	79.5393	90.8347	78.65	93.6585	130.623	61.5124	93.8965	95.9558	106.987	91.3214	70.4764	103.831	95.569	190.42	238.237	330.334	113.423	184.451	80.1788	125.178	136.016	133.415	128.225	141.378	155.876	0	0	0	0	0	0	0	0	0	0	0	0	5	0.00506586
Zm00001d043194	6658	4	66	160	1118	0.28	0.22	0.43	0.726317	173.656	7	17.3854	0	0	0	0	0	0	0	0	34.9907	0	0	0	0	0	173.656	0	126.291	72.6258	0	0	0	0	0	0	66.1266	0	0	0	53.4736	46.553	0	0	0	0	0	0	0	0	0	0	0	0	0	0	0	0	0	0	0	0	0	0	0	0	0	0	0	0.0169113	0.000553346	0.048269	0.00856592	0.000297955	0	0.000515651	0	0.0360631	20.7281	44.6393	274	11.9317	11.1028	8.10081	11.779	10.5549	10.5871	8.27672	7.91092	8.85091	10.9185	11.1262	11.1774	17.2288	25.3093	21.5869	19.9863	23.0533	15.429	20.8107	15.2006	19.1495	20.929	21.4296	23.2725	13.7093	7.00227	24.4846	20.7244	21.2844	25.4191	33.3475	23.5196	21.3844	14.6303	16.7149	16.4368	33.0274	36.1107	34.3609	17.4807	18.8796	7.6947	9.05238	32.3181	32.0155	32.7801	26.8516	20.994	23.9447	5.3028	4.49382	6.53487	27.3273	34.5138	35.1844	33.7101	32.5695	38.5812	15.0069	8.52707	8.15525	38.1873	29.5167	40.5073	35.8357	33.9291	31.5845	4.85279	6.36361	7.05193	28.7338	32.629	32.0252	6.34584	5.87972	5.73791	30.9239	38.1293	33.6727	36.3291	39.5703	38.0743	3.94697	3.64107	2.99534	5.93281	6.12954	12.5457	8.55954	11.1355	11.0033	15.6684	19.8529	24.3436	38.1736	38.6361	41.4129	19.9056	26.073	26.2462	40.0298	35.3388	31.4787	6.12279	9.18714	3.48875	40.4464	35.1309	39.9729	27.0488	28.0675	29.065	10.5341	9.88929	11.1475	7.89802	6.25479	6.03362	41.3749	43.4523	30.3693	43.2084	38.9781	39.4788	44.6393	37.8811	34.9017	40.6031	34.6537	38.4525	24.0737	31.9204	31.0195	25.4209	21.5998	26.486	16.7439	22.4288	20.6345	18.2739	29.9908	25.9454	21.5765	24.6653	19.5114	15.3947	16.7142	20.535	13.76	12.2195	15.4339	29.9985	24.6847	22.5148	20.8845	18.3847	15.7278	17.9913	17.5639	10.9081	41.896	38.7058	38.5505	19.7661	24.6443	27.0362	15.6076	9.55157	13.6945	10.329	9.8291	9.6581	39.3454	40.8769	38.944	13.6282	12.4431	10.1828	10.0026	7.1158	8.33054	42.8093	34.5241	33.1274	12.3715	10.3745	9.38461	10.9366	9.61671	6.21425	32.9913	30.9656	36.5456	10.4218	17.3851	16.2272	32.2179	12.3295	15.4729	16.3229	18.6383	19.5823	18.5207	16.3651	21.6928	26.1059	18.2019	31.9017	21.1924	21.0134	25.9011	26.1289	28.5924	38.1803	26.31	27.9121	27.8393	37.877	21.8192	39.2022	28.8636	24.1394	7.8985	7.38667	14.6008	10.2553	11.0329	11.7755	9.80531	14.4328	21.2113	20.6099	15.5261	18.2534	18.8892	14.5397	26.9594	20.8244	18.5755	16.4776	18.9388	15.6261	19.2706	18.9595	20.5448	18.2544	16.0985	16.1364	16.5374	14.8389	18.5607	11.8446	11.5666	2.58758	12.5936	10.315	3.72565	4.42211	9.39308	11.2418	11.3174	9.94789	22.5416	21.047	17.3552	22.8001	15.0113	23.9262	11.0477	9.9422	10.3694	10.7169	8.23732	8.37103	0	0	0	0	0	0	0	0	0	0	0	0	11	0.00165215
Zm00001d043195	2950	2	279	261	1266	0.25	0.25	0.49	0.791094	2330.18	33	755.03	382.759	598.425	361.431	531.041	384.492	795.685	831.311	789.792	1694.11	410.749	2330.18	1804.68	1203.08	2287.1	400.743	290.731	468.779	2231.79	2294.42	900.429	678.704	72.183	325.425	299.619	897.578	714.901	281.533	47.8356	84.6995	406.505	57.8215	23.7578	33.6935	0	0	0	0	0	0	0	0	0	0	0	0	0	0	0	0	0	0	0	0	0	0	0	0	0.00451326	0.079986	0.00569128	0.000255467	0.0587725	0.00338687	0	0	0.00618967	78.3381	222.745	271	92.9598	63.3063	38.2583	43.3184	45.3188	54.2606	52.8462	39.7425	38.1659	43.704	76.8598	57.8584	191.361	156.224	89.6596	114.659	177.136	80.7474	94.0981	104.802	98.1696	105.442	108.638	136.481	101.78	179.355	111.332	102.911	117.581	87.3112	138.978	101.987	112.815	98.0203	84.8406	100.666	124.753	155.045	146.179	107.707	111.849	170.386	180.816	102.925	111.507	124.782	181.31	169.224	164.601	46.6199	47.5158	43.7957	80.1699	72.4618	73.3527	71.9213	69.2932	70.8879	58.6785	62.5796	41.0191	79.0833	82.6124	89.6854	86.9874	81.8942	88.0839	25.3092	20.6404	28.8748	104.077	113.047	115.608	31.8356	33.1797	33.3354	87.8912	73.9455	78.4693	42.7185	35.1015	49.1499	66.0096	47.7195	51.5115	65.9017	58.5256	54.0949	57.9632	75.4679	81.4045	90.3543	100.483	86.3286	37.0392	41.3737	39.4333	126.077	123.317	122.778	23.5946	23.4262	24.9354	53.8445	65.2025	47.1343	56.3619	61.725	63.4818	215.72	222.745	208.547	105.755	92.4681	100.043	56.8117	62.7942	59.7636	71.1259	72.7586	74.5274	103.369	106.644	85.2554	81.7812	87.5703	101.814	134.876	114.592	112.689	126.066	130.93	135.419	64.7196	79.0227	88.1244	25.4662	27.7377	29.2969	36.575	51.147	36.6543	10.87	19.8175	10.4114	20.2127	20.1213	28.1749	4.1746	3.57252	7.07266	2.93056	2.69965	3.1525	12.6995	17.3742	14.102	4.1159	3.54503	3.87305	7.05449	7.07414	7.57602	78.9978	88.8637	99.9219	10.2099	4.05542	7.04567	0.750662	0.816602	1.20959	4.27805	4.07092	3.47824	9.60173	7.74481	6.96543	1.72008	1.86365	1.284	4.94074	5.24357	4.51478	5.72775	5.80124	6.4336	1.25066	0.90623	1.18649	5.78435	3.93214	4.16247	148.818	111.742	118.518	157.809	134.575	119.646	103.853	151.354	145.159	159.838	105.003	121.562	169.287	117.926	156.341	94.469	150.02	100.517	99.716	116.225	148.156	112.151	104.515	111.417	138.18	126.044	138.671	125.412	106.99	15.8357	16.7489	24.5611	22.4819	23.4969	28.7955	23.3722	157.978	163.357	142.274	163.339	148.628	180.587	188.72	156.896	174.802	165.202	172.646	153.043	168.182	151.542	166.935	169.783	148.639	164.131	138.294	168.966	170.276	158.414	170.852	136.556	32.5691	38.515	49.5792	40.0168	40.6142	29.8533	36.7974	50.5496	45.1403	20.1939	90.3464	20.0971	79.5502	17.4616	65.6462	37.3214	44.6718	32.2498	40.9838	32.883	36.1558	0	0	0	0	0	0	0	0	0	0	0	0	15	0.00508475
Zm00001d043196	2475	5	112	208	1135	0.22	0.29	0.58	0.883511	31.8437	4	2.31342	0	0	0	0	0	0	27.6665	0	0	0	0	0	31.8437	0	0	0	0	0	0	0	7.15586	0	0	0	9.67668	0	0	0	0	0	0	0	0	0	0	0	0	0	0	0	0	0	0	0	0	0	0	0	0	0	0	0	0	0	0	0	0	0	0.00825289	0.000510934	0	0.00206322	8.51557e-05	0	0	0	41.6895	393.366	204	0	0	0.0801203	0.223713	0.537249	0	0	0	0.512409	0.410348	0.267857	0.657081	34.5991	6.39579	15.12	13.3102	14.1832	3.9424	3.27992	7.04978	4.56807	5.30876	6.28093	10.7456	10.5092	22.1126	35.9429	4.77009	3.96913	3.11778	76.7892	29.613	26.3761	11.4656	8.40432	4.765	23.222	67.9259	75.5146	2.23017	3.1965	36.2402	52.5517	32.0262	44.083	52.2637	65.246	65.2614	39.3694	12.5708	9.26378	10.0947	30.5367	25.6611	26.0834	60.3423	64.7295	54.0355	113.389	73.0786	32.0005	48.0334	33.1459	41.2397	20.5309	13.2238	14.269	0	0	1.25399	347.912	304.391	362.42	1.73446	1.5569	0.705769	131.386	121.981	116.338	7.76573	10.1751	11.5758	0.155064	0	0	92.3495	97.8485	43.7526	141.294	151.986	181.307	279.081	375.032	310.641	31.4418	40.8431	49.9976	38.3195	36.5841	37.1535	26.5658	22.3539	33.2026	1.28046	0.24271	2.19683	128.505	123.876	122.432	393.366	368.608	367.019	6.18625	5.20055	5.01161	0	1.05846	0.756057	142.783	132.337	190.518	192.267	189.929	227.927	122.369	125.838	118.168	83.9761	95.8656	103.277	51.533	66.7095	42.8134	5.59408	9.47538	9.83859	1.14792	0.814276	0.678526	4.37847	6.08764	4.26854	0.151792	0.561063	0.6456	3.58309	2.96221	5.26122	1.19762	0.906376	0.853425	2.57511	1.41743	1.73459	3.24067	4.73959	3.66476	0.892561	0.283477	0.985379	3.12801	2.63277	2.82379	23.5134	19.7293	18.9508	2.55462	0.341717	0.7064	0.0947549	0	0.0454568	0.375217	1.44148	1.08032	1.58706	1.37971	0.982491	0	0	0	0.770285	0.744285	0.47729	0.705586	1.30376	1.02177	0	0	0	0.967448	0.734348	0.638687	3.87715	34.2637	33.0905	79.0718	8.77466	31.0162	31.2373	34.5406	29.659	38.1163	26.9452	31.7905	84.8199	21.7924	96.1868	28.3334	4.24662	5.20214	17.0092	14.6345	87.7529	7.54051	29.7882	18.4142	96.9151	22.8296	73.8582	19.5909	20.9309	0	0.136536	0	0.197094	0	0.500371	0	25.1841	30.1563	36.8004	33.3362	34.9957	34.1314	33.1816	23.6408	39.9315	27.0074	35.517	27.8358	27.215	53.4285	27.1264	28.9749	29.8808	36.4295	23.238	29.9793	42.2897	28.6221	37.4661	38.5215	8.81472	208.539	111.471	13.1495	12.83	231.18	235.292	84.3963	102.634	0	0.176713	0.122577	0.116079	0	0.116443	0.0446494	0.544194	0.092778	0.410944	0.388633	0.172936	0	0	0	0	0	1	0	0	0	0	0	0	40	0.0161616
Zm00001d043197	900	1	0	0	900	0.29	0.23	0.44	0.645054	0	0	0	0	0	0	0	0	0	0	0	0	0	0	0	0	0	0	0	0	0	0	0	0	0	0	0	0	0	0	0	0	0	0	0	0	0	0	0	0	0	0	0	0	0	0	0	0	0	0	0	0	0	0	0	0	0	0	0	0	0.00194507	0.0354876	0.0415906	0.000424885	0.0162996	0.00449775	0	0	0.00607592	0.394834	5.61298	30	2.47107	1.83273	0.91815	2.78931	1.05001	0.639526	1.98266	1.81248	1.33785	1.28331	1.25453	1.01163	0.175747	0.213604	0.448288	0.580269	0.0516693	0.644233	0.528605	0.357898	0.341682	0.441242	0.602585	0.263187	0.252991	0.0770078	0.16252	0.045171	0	0.15913	0.0653741	0.0834421	0.0284138	0.222315	0.0271925	0.142582	0.06298	0	0	0	0.057393	0.0314213	0.0653865	0	0.149503	0.13482	0.0788171	0	0	0.0437464	0	0.163023	0.100185	0.211317	0.315098	0.100694	0.706632	0.0835444	0.31106	0.279232	0	0.535212	0.200991	0.599489	0.134857	0.170487	0.253345	0.0472764	0.0450279	0.090596	0.127907	0.0811706	0.0804201	0.11595	0.159702	0.0582198	0.243512	0.200548	0.367874	0.239126	0.421289	0.133934	0.171449	0.192793	0.522858	0	0	0	0.137891	0.0934285	0	0.192257	0.282165	0.186456	0.967535	0.671066	0.711936	0.0983365	0.0855583	0.0495835	1.08495	1.54202	1.21395	0.131893	0.112397	0.464952	0.482345	0.714249	0.317717	0.0604496	0.163901	0.0910038	0.0691179	0	0.0329453	0.371915	0.46578	0.409849	0.487403	0.718289	0.470226	0.399238	0.37367	0.532633	0.654876	0.270444	0.148836	0.236512	0.191026	0.330354	0.45979	0.156929	0.446717	0.0572485	0	0.17934	0.0164322	0.0724927	0.072706	0.0872174	0.121385	0.0587995	0	0.186468	0	0	0.132338	0	0	0	0	0	0	0	0	0.133953	0	0.10161	0.106677	0	0	0.178678	0.0709511	0	0.204146	0.166589	0.0814291	0	0	0.0352557	0	0	0.0683381	0.073738	0.0597771	0	0.03199	0.0388193	0	0	0	0.287375	0	0.085908	0.0245301	0	0	0	0	0	0	0.143942	0.0379561	0.0900937	0.088026	0	0	0.224814	0.145578	0.0764029	0	0	0.0603989	0.152681	0.243707	0	0.0941041	0.17267	0.150193	0.278735	0.117209	0.0800345	0.223676	0.179448	0.0944611	0.302746	0	0.195287	0.0555884	0.154283	0.11213	0	1.57198	1.03737	4.18048	1.12885	0.816443	0.802472	0.683017	0.0641882	0.0477181	0.109208	0	0	0.0534788	0	0.0398086	0.0565031	0.0310456	0	0	0.0973819	0	0.06679	0.177121	0.0838108	0.0507694	0.0423452	0	0	0	0.093086	0.0610838	0.107117	1.02232	0.222686	0.0999994	0.055716	0.771744	0.924997	0.183327	0.169731	1.1597	2.1093	1.76114	1.72303	1.59768	1.111	5.61298	3.88385	5.5179	5.23441	3.84705	4.09558	0	0	0	0	0	0	0	0	0	0	1	0	7	0.00777778
Zm00001d043198	4698	5	0	0	2520	0.27	0.27	0.48	0.655427	0	0	0	0	0	0	0	0	0	0	0	0	0	0	0	0	0	0	0	0	0	0	0	0	0	0	0	0	0	0	0	0	0	0	0	0	0	0	0	0.377022	0.766609	0	0	0	0	0	0	0	0	0.0562597	0	0.106666	1.34052	0	0.210786	1.46517	0	0.122848	1.41863	0	0.0413741	0.00758685	0.0566195	0.027087	0.0116952	0	0.00401929	0.000428936	0.0115813	0.217066	0.710027	0	0.290943	0.48287	0.267436	0.398122	0.573501	0.286146	0.133332	0.30795	0.453174	0.499689	0.290982	0.485771	0.089013	0.538949	0.25687	0.456523	0.290329	0.299697	0.265067	0.396094	0.51595	0.468242	0.177355	0.426428	0.38613	0.425408	0.0912388	0.160358	0.312703	0.307129	0.0406822	0.136798	0.226528	0.344413	0.331331	0.155502	0.232134	0.0376943	0.0444829	0.346848	0.23457	0.270458	0.202264	0.327309	0.291825	0.318014	0.239165	0.271649	0.342051	0.164559	0.183578	0.199119	0.271976	0.272059	0.289641	0.318419	0.179773	0.128054	0.452019	0.314857	0.300295	0.148416	0.203575	0.152931	0.119846	0.487144	0.472052	0.166437	0.201776	0.160102	0.187605	0.227929	0.223532	0.128709	0.112416	0.128972	0.125263	0.15571	0.150988	0.123501	0.251942	0.207873	0.03728	0.113263	0.124704	0.121065	0.264819	0.117821	0.121395	0.12856	0.241277	0.173689	0.159068	0.170007	0.533647	0.53387	0.548833	0.317795	0.308355	0.289149	0.397109	0.550916	0.394369	0.0974752	0.322667	0.112646	0.277772	0.228188	0.269745	0.558541	0.365949	0.419966	0.245006	0.126004	0.141943	0.103268	0.15414	0.268928	0.349959	0.36527	0.142986	0.366712	0.337899	0.265404	0.267387	0.238737	0.163127	0.30978	0.383211	0.212814	0.253918	0.242469	0.15511	0.21465	0.0399784	0.189397	0.108525	0.115444	0.125877	0.0855461	0.0398041	0.203058	0.0618776	0	0.0927007	0.0846356	0.0965578	0.114707	0.0623457	0.0231543	0.0316299	0.0414786	0.030573	0.0215086	0.141599	0.0328024	0.0578764	0.151591	0.0791635	0.0889648	0.12298	0.130054	0.124345	0.106013	0.123904	0.139853	0.117443	0.0423463	0.0965384	0.0241835	0.0331548	0.0376982	0.186631	0.221085	0.208791	0.0721607	0.133917	0.106414	0	0.0256141	0.00880556	0.357957	0.26657	0.338601	0.0717483	0.104232	0.170719	0.0108053	0.00966178	0.0130803	0.528835	0.576529	0.461858	0.0997037	0.119864	0.31531	0.0371798	0.321673	0.135531	0.293285	0.190866	0.227584	0.216991	0.203351	0.169835	0.0524055	0.0872128	0.043047	0.231054	0	0.233237	0.230331	0.284735	0.524513	0.260199	0.243151	0.365192	0.466039	0.445552	0.276011	0.470177	0.205919	0.138666	0.105651	0.350309	0.372678	0.434399	0.309402	0.287783	0.136052	0.109493	0.0828153	0.074825	0.169916	0.0884033	0.0756707	0.122779	0.149573	0.142767	0.0603217	0.137659	0.0625018	0.133581	0.119488	0.0917716	0.0706827	0.0653294	0.109207	0.0880256	0.0841263	0.0587561	0.0555997	0.0576789	0.0774413	0.0489705	0.132433	0.036856	0.0444138	0.102837	0.0356238	0.338922	0.223072	0.34226	0.292956	0.28395	0.293935	0.422788	0.268317	0.710027	0.611505	0.213679	0.306665	0.635453	0.317962	0	0	0	0	0	0	0	0	0	0	0	0	17	0.00361856
Zm00001d043199	1236	1	0	0	1236	0.2	0.33	0.61	0.820373	0	0	0	0	0	0	0	0	0	0	0	0	0	0	0	0	0	0	0	0	0	0	0	0	0	0	0	0	0	0	0	0	0	0	0	0	0	0	0	3.67921	0.54109	0.760451	0	0	0	0	0	0	0	0.194919	0	0.390343	1.17916	0.471664	1.57057	2.04131	0.548323	3.25396	4.08708	0.672557	0	0.0325991	0.0024785	0	0.0235915	0.00254931	0	0	7.08142e-05	1.87336	9.10081	135	6.53523	4.46914	4.64262	6.37626	3.45151	3.92004	5.55415	6.29536	3.65105	3.67098	5.30247	5.19501	1.35036	1.43239	1.08676	2.27374	1.9086	1.17499	0.152931	0.927175	1.10664	0.837226	0.0760667	1.11747	6.50196	7.64766	4.85283	4.13774	0.51194	4.38077	0.0954481	3.52789	5.23043	7.6076	6.99313	5.71686	1.30924	0.604049	0.1284	0	0.594936	6.28305	6.98282	2.05605	1.01676	0.732838	2.35157	4.23771	4.57171	1.67832	1.88455	1.37032	0.827751	1.2088	0.101419	0.982017	0.298631	0.845678	1.55421	2.27894	1.57409	0	0	0.494619	0.228808	0.38878	0.766996	1.33906	1.22029	0.218694	0	0.280108	0.0709324	0.602689	0.303832	0.357439	0.0766394	0	0.125473	0	0.098162	0	6.4027	6.46783	7.95884	4.15432	4.5268	9.10081	3.56791	3.97274	2.03483	1.54901	0.827962	1.27896	0.063207	0.0927574	0	1.30886	0.707673	0.908069	0	0.0774752	0.0741598	1.80381	4.28105	3.52813	0	0	0.245438	0	0	0	0.257772	0.135722	0.130122	5.09151	4.14228	6.45787	0.272986	0.0895765	0.167	0.82046	0.314087	0.201748	0.499483	0.841927	0.854458	0.468579	0.444469	0.356275	0.91826	0.875866	0.789336	0.491522	0.59263	0.566706	0	0	0	0.109541	0.0617286	0.329802	0	0	0	0.129379	0.246588	0.295472	0.113312	0.102116	0	0	0	0.0833566	0.076418	0.0628315	0.0739676	0	0	0	0.0795558	0.0878191	0	0.549114	0	0.383607	0	0	0.0520521	0	0	0	0	0	0	0.0495555	0	0	0	0	0	0	0	0	0.0521009	0.0290993	0.0392816	0	0	0	0	0	0	7.06417	3.49681	3.78408	0	5.53806	3.86268	4.50136	2.94632	2.59489	3.25351	4.00565	4.1445	0.112202	3.51062	0	3.89663	3.66861	3.63	1.99961	1.95541	1.55454	2.28874	2.11545	1.89564	0.673777	1.76317	1.74168	2.36301	1.43367	1.14754	1.5475	4.71541	6.40979	8.04989	7.84479	8.03823	1.79723	1.57173	1.19749	1.55614	1.38164	2.6208	1.82914	0.881558	2.62801	1.38471	1.89287	0.781397	2.2865	0.701697	0.810943	3.04963	0.836042	1.0021	0.930397	2.37808	1.63238	0.744084	3.35077	1.31579	1.74129	3.57744	1.45786	2.07677	2.06274	3.49836	3.70508	1.5683	1.31105	4.63453	7.38286	6.88872	1.39122	2.21224	1.63687	6.24195	6.08312	5.53382	7.30575	5.58128	5.82087	0	0	0	0	0	1	0	0	0	0	0	0	3	0.00242718
Zm00001d043200	13817	3	51	0	2124	0.26	0.22	0.45	0.829987	0	0	0	0	0	0	0	0	0	0	0	0	0	0	0	0	0	0	0	0	0	0	0	0	0	0	0	0	0	0	0	0	0	0	0	0	0	0	0	3.61006	1.226	0.215986	0	0	0	0	0	0	0	0.0109068	0	0.323427	1.01869	1.16102	0.815526	0.889461	0.643855	0.685861	1.26217	0.31837	0.0413093	0.00116912	0	0.0301278	0.00101529	0	0.000621192	2.05108e-05	0	1.05938	8.10928	123	2.83238	1.75518	1.81855	2.82514	2.85456	2.23628	1.69044	0.952406	1.06957	1.4914	1.74413	1.56132	0.991228	0.596208	1.28961	1.6383	0.672374	1.30212	1.15771	0.218716	0.785005	0.172964	0.203358	0.690862	3.40835	5.07721	1.85485	1.22135	0.349024	1.49892	0.0505529	1.89346	2.42526	3.09578	2.44384	1.00196	1.37293	0.669245	0.155998	0.122603	0.521356	3.40574	3.81588	1.52895	0.555784	0.541733	0.825545	1.68346	1.72777	1.83934	1.68162	1.35841	0.987393	0.918079	1.84471	1.71998	0.785187	1.46631	1.50978	3.783	2.94495	0.137765	0.169082	0.58706	0.522449	0.800513	1.7241	1.36558	1.54723	1.27795	0.307135	0.422333	0.434453	0.741633	0.338602	0.360786	0.424913	0.16456	0.189216	0.047941	0.146461	0	2.10851	0.966879	1.55389	1.77247	2.67386	2.77778	1.58138	1.83815	1.62804	0.649742	0.749474	1.09724	0.382648	0.234855	0.465423	1.15553	0.532553	0.352074	0.0603093	0.119569	0.115332	1.0892	1.50786	0.972663	0.143937	0.0423819	0.126698	0	0.246481	0.0330195	0.434669	0.190421	0.247848	2.18456	1.18956	1.96014	0.279708	0.0903902	0.826617	0.372553	0.759327	0.564464	0.444616	0.772049	0.668876	1.14797	0.756925	0.727529	0.934736	1.04841	0.654395	0.125951	0.243968	0.221066	0	0	0	0.178274	0.097335	0.0442561	0	0	0	0.152327	0.0955896	0	0	0	0	0	0.0705339	0	0.0448214	0.0764894	0.0914775	0	0	0	0.0421472	0	0	0.286067	0.187386	0.345181	0	0.0196599	0.0693326	0	0	0	0	0	0	0	0.0275331	0	0	0	0	0	0	0	0	0	0.0281695	0	0	0	0	0.0361581	0	4.14625	1.08284	2.18525	0.088379	2.42093	0.917126	2.3606	1.61253	1.53486	1.86266	2.02656	1.33472	0.0592438	1.79367	0	1.65565	2.1312	1.41411	1.48483	2.15853	3.08052	1.73559	2.15895	1.87931	1.83595	1.73028	2.79749	1.17533	1.021	0.391155	0.749055	2.22928	4.72299	2.90053	3.78514	1.81917	1.36371	1.27625	1.81819	0.822987	1.83032	2.25543	1.39441	1.42077	1.9559	1.26325	1.23189	0.653138	0.85126	1.82946	1.16296	1.3514	1.47641	0.818664	0.920255	1.3632	1.28318	0.914879	2.39281	1.72148	0.240849	0.874188	0.914585	0.186573	0.190636	0.74234	0.968441	1.06779	1.12671	1.90049	1.62221	8.10928	1.6805	1.35391	1.11172	3.1084	3.1953	1.1237	3.3663	2.26739	3.40132	0	0	0	0	0	1	0	0	0	0	0	0	18	0.00130274
Zm00001d043201	6031	8	124	371	1593	0.27	0.22	0.44	0.759853	950.784	18	72.3715	0	0	5.15999	878.349	95.1618	41.751	148.443	950.784	0	0	0	0	0	0	15.4673	3.23725	66.6432	0	9.77887	0	27.648	0	0	3.55885	61.208	1.60701	6.27427	0	19.0977	12.5642	35.611	5.91508	0	0.131766	0.0110411	0	3.70632	1.58997	1.40391	0	0.0963356	0	0.42651	0	0	0	0.0779802	0	1.13199	4.22793	1.88666	1.33217	3.4055	0.439014	0.430437	2.92958	0.620822	0.0156451	0.00086932	0.00583311	0.000555031	0	0	0	0	0.0016666	13.9309	115.09	271	17.1557	22.7002	50.0962	46.0556	39.5654	40.9124	36.9648	30.4574	23.9543	18.4594	26.2838	26.9884	6.59431	8.08803	8.14589	8.17549	10.2442	12.6669	9.19708	9.81663	9.48535	8.60179	8.37078	20.4423	1.85393	4.26749	2.81676	2.41365	1.01334	2.36755	2.29368	2.82765	2.76401	1.78065	2.38074	3.21452	2.46861	2.47239	2.75561	1.31438	1.17375	4.40012	5.00919	13.3517	11.7104	15.1798	2.27192	2.62205	2.21934	68.1199	68.8414	75.846	13.895	11.8378	11.626	7.57592	7.4036	9.32791	115.09	79.3553	99.9558	8.84841	7.82107	6.36888	4.92025	5.45089	3.72974	91.638	89.5243	92.5122	65.2405	59.1957	53.6096	75.8838	73.3406	69.7106	30.5981	27.3251	27.2599	10.1654	10.5056	10.4094	12.1128	15.6873	16.1705	33.3474	42.8754	37.0463	34.3191	34.1205	39.0724	25.477	23.4546	26.5	8.15891	7.06354	7.84544	12.0224	11.4089	12.5051	4.30631	5.03981	5.57965	15.2204	13.6336	13.9103	8.6287	10.3797	9.13672	9.04383	10.424	9.34214	8.44731	7.15997	7.92948	14.1121	11.3815	14.1242	8.72516	8.08125	8.74564	9.07416	9.51421	8.94661	9.80139	7.93566	7.83857	6.09047	5.22867	6.79343	4.13092	5.30017	5.63143	3.99262	5.18987	4.00963	4.07451	4.03088	4.01067	5.42952	5.0284	5.39965	5.37411	5.28896	4.233	5.47499	3.85372	5.73547	3.09559	3.0789	4.04557	6.12236	5.16704	5.4126	4.84906	3.87581	4.79318	4.12861	3.894	3.7621	8.04975	8.97735	8.23717	4.21742	3.68409	3.96835	3.07679	1.45018	3.0644	1.94775	1.81671	2.10968	8.15308	8.08605	8.91623	2.21249	1.88927	1.69354	1.61539	1.11689	1.16932	7.98186	7.43591	7.47516	1.80272	1.83308	1.77625	1.13831	0.89932	1.41674	7.11797	6.22166	6.84117	2.62677	1.77137	1.98882	3.01157	2.61493	1.63786	1.38869	3.13401	3.08712	3.97364	1.96856	1.93337	3.10463	1.48809	2.96951	1.97927	1.93217	1.62833	1.48944	3.47352	11.1259	0.827453	0.939014	1.5301	9.29561	2.44752	11.1441	2.84931	1.57187	27.5881	25.2611	12.8387	21.0618	6.5313	18.085	5.23465	4.277	4.0211	3.09955	3.08899	3.97913	3.97106	4.36098	3.15358	2.8802	3.86285	3.09629	3.69899	4.38288	3.53381	3.48786	3.16157	3.29864	4.04723	3.23409	3.67804	3.89975	3.4133	2.88398	2.3023	25.0404	50.6522	42.0571	36.6937	35.0062	41.6704	48.8357	39.3228	41.2883	10.4313	18.5835	6.63994	20.883	9.14641	23.0718	27.194	15.2296	31.2807	17.775	29.8802	17.1746	0	0	0	0	0	0	0	0	0	0	0	0	19	0.00315039
Zm00001d043202	3411	6	248	196	1452	0.21	0.28	0.55	0.818886	104.093	4	6.581	0	0	0	0	0	0	0	0	0	104.093	0	0	94.705	11.5205	0	0	0	0	0	0	0	0	0	0	0	0	0	0	0	0	6.85468	0	0	0.241384	0	0	12.4192	2.26828	4.21173	0	0	0	0	0.492554	0.940447	0	0	0	5.07946	1.06541	0.808567	2.10062	0.774991	3.36898	0.382044	0.652472	3.37018	0	0.000832494	0	0	0.00416247	0	0	0.00249748	0	3.55152	24.0325	109	0.0796004	0	0	0	0.0958494	0.101028	0.146645	0	0	0.0153619	0.148948	0.0439304	1.2759	0.552035	2.86087	0.430378	0.795759	0.119832	0.325135	1.32398	0.59974	0.539887	0.730805	0.26422	5.12304	0.774687	11.6012	6.06392	3.4506	9.48468	11.3867	8.09764	7.2332	6.1808	5.38467	7.39216	6.56591	11.9872	12.5805	3.78564	3.68582	1.22423	0.774214	0.40557	0.522587	0.439596	8.44068	8.35681	10.1365	0	0	0.0140949	1.56415	3.31717	0.822013	1.95189	2.69188	1.30547	0.0206516	0.115349	0.0806516	0.428567	0.243693	0.240682	4.29974	7.54533	5.06585	0	0.147264	0	0.238145	0.118133	0.472589	0	0.0462625	0.0445626	0.30631	0.411165	0.543913	0.270498	0.276585	0.215308	0.188911	0	0	0.0948468	0	0	0.108435	0.0850665	0	0.535411	0.193341	0.861918	0.154953	0.401452	0.37997	0.362429	0.551225	0.295191	0.645769	0.865037	0.502042	0.166765	0.229027	0.0934065	0.805531	0.699006	0.682545	0	0	0.0594639	0.580643	0.38731	0.454676	0.0787634	0.177283	0.204707	0.561361	0.648061	1.3407	0.702957	0.81841	1.09578	0.98239	0.758126	0.858914	1.0041	1.28275	0.695337	1.17677	1.36601	1.35296	0.731237	0.479332	0.57961	0.0153939	0	0.152132	0.50556	0.331642	0.304735	0	0	0	0.137805	0.216075	0.320267	0	0.128505	0	6.836	7.70776	6.4264	0.171243	0.3493	0.743252	0.0149133	0.0304344	0.198533	4.83983	3.09261	3.23638	4.99781	2.37941	2.75245	0.626302	0.0698232	0.0954686	0.0846118	0	0.0533547	2.9076	2.00411	2.76413	0.559846	0.24329	0.163467	0.0594489	0	0.0153702	2.5167	2.27508	2.95765	0.241205	0.162648	0.185261	0	0.0386646	0.0908859	3.37189	3.09975	3.83114	2.36061	7.05362	8.79182	16.3798	3.74273	10.2777	9.14245	7.85215	10.2541	5.34758	9.95262	8.40607	12.7249	8.8588	15.9464	8.93096	3.39842	11.8766	15.3056	5.84949	24.0325	14.4829	16.3119	10.9716	20.5316	8.94446	21.0594	5.72956	6.87796	0	0	0	0.0225752	0.0520206	0	0.407964	10.7906	15.1036	18.036	13.0297	17.5693	14.3423	11.7933	14.9051	16.9803	14.2821	12.3273	14.4788	14.3352	23.2189	14.4154	14.7749	15.0137	17.3139	11.4534	17.1752	15.9166	14.598	16.1692	14.6324	0.111335	0.0858816	0.0972348	0.133218	0.0515196	0.179496	0.119029	0.42128	0.339175	0	0.118235	0.0594405	0.429932	0	0.226213	0.0319696	0.0410095	0	0	0.0668406	0.159282	0	0	1	0	0	0	0	0	0	0	0	0	41	0.0120199
Zm00001d043205	714	1	0	0	714	0.16	0.33	0.68	0.841686	0	0	0	0	0	0	0	0	0	0	0	0	0	0	0	0	0	0	0	0	0	0	0	0	0	0	0	0	0	0	0	0	0	0	0	0	0.464371	0.277903	0.266125	14.7836	6.25247	13.7453	0.68066	0.507003	0.734133	0	0	0	0.00680437	0.915297	0.255046	5.6028	5.71832	13.3382	2.31582	9.89472	9.08208	1.0786	12.6639	7.9985	0.000708142	0.00772085	0.00314013	0.000354071	0.00900766	0.00328176	7.08142e-05	0.00257362	0.00443099	76.6956	718.587	274	200.332	167.727	23.7683	41.567	35.904	42.7587	64.4149	104.842	152.898	131.54	160.327	141.722	718.587	241.055	471.052	517.797	408.679	122.354	169.744	461.356	323.647	380.465	263.428	304.662	162.437	60.1227	67.7043	51.692	47.8709	59.6536	7.18654	46.6719	63.6378	200.267	101.865	67.5325	40.0614	9.37646	6.52961	67.576	62.2203	56.6978	55.9969	71.7687	81.6666	39.0307	107.451	120.923	112.054	27.3242	25.2841	25.1618	28.6572	25.4373	29.5764	56.6877	77.4038	75.2325	23.8955	25.0775	36.116	92.393	50.323	44.2908	74.9128	48.9947	54.9941	24.1433	19.1937	25.797	72.2023	47.2782	24.1673	14.7244	12.8961	20.7388	27.7744	41.1913	21.9693	10.0807	8.42145	33.676	267.341	225.345	176.882	202.218	249.877	214.314	183.769	194.34	199.048	164.681	221.124	188.884	16.1441	23.6033	32.503	63.4581	33.0124	25.0247	33.8911	44.6386	69.3875	83.5356	58.1411	75.2107	61.5424	40.2597	43.1342	27.9387	19.5591	25.8009	45.1951	48.1704	52.1915	38.9839	86.36	53.7479	56.0216	25.2242	63.0884	30.787	53.6699	77.9691	81.7082	61.2387	61.5468	36.0104	24.1257	61.3788	77.3046	88.8043	83.1249	41.9321	53.95	66.7335	8.77183	11.0117	4.31581	32.7185	33.3946	34.4328	11.2732	12.378	15.4618	41.8924	32.0509	52.9119	29.1491	32.0587	36.6222	68.4144	73.175	79.1305	34.3915	19.0257	34.4579	5.79381	10.5559	22.669	160.198	140.922	138.586	533.158	386.476	439.043	23.4419	9.55884	16.2218	5.09931	4.49269	5.41547	29.5535	23.636	26.9757	12.5767	17.0708	14.1233	5.88583	5.17276	2.43256	21.6287	38.1758	52.1798	21.7962	15.6071	20.1164	10.8498	7.81316	12.1142	124.507	70.757	55.4407	81.7517	70.5861	69.1892	7.59691	65.0044	52.8365	87.7636	50.3884	37.3093	56.9151	91.1384	65.9508	9.69106	75.0016	10.5939	117.22	64.174	79.9525	80.6499	67.1625	60.6309	105.558	76.9766	65.4613	27.7358	61.8672	51.17	61.1051	48.6286	4.72321	7.64381	9.8837	24.4061	22.9655	38.212	70.781	43.6682	58.8268	80.2132	47.4909	79.1548	58.1216	44.7623	66.0015	78.6513	55.3127	63.5064	37.8095	56.8063	87.3142	63.7084	54.7252	63.5357	44.3478	37.024	61.397	74.0807	32.3715	71.4943	92.0178	38.7399	71.655	33.1879	46.5613	50.3265	76.6486	94.2098	34.6031	32.7119	43.3494	120.917	36.5985	73.2841	63.7196	127.479	23.9103	21.8334	29.5594	28.2524	44.6806	25.7985	0	0	0	0	0	0	0	0	0	0	0	0	13	0.0182073
Zm00001d043206	20495	9	165	231	900	0.21	0.29	0.54	0.672839	19.5671	5	1.56146	0	0	8.08467	0	0	0	0	0	0	0	0	0	0	0	0	5.54238	0	0	0	0	0	0	4.62378	0	0	0.898433	12.8117	19.5671	0	0	0	0	0	0	0	0	2.28299	1.47369	0.600415	0	0	0	0	0.0207798	0	0.0349308	0.0235578	0	1.199	0.937702	0.237315	1.61079	1.74417	0.172343	2.11196	2.17884	0.114533	0.0268236	0.0388946	0.0226506	0.0156352	0.0202291	0.000495699	4.18785e-05	0	0.00900766	1.35602	4.97106	140	0.153379	0.559892	0.311069	0.281366	0.33115	0.338269	0.0329561	0.414961	0.354323	0.394246	0.125691	0.140229	1.19054	1.17823	2.70772	1.56796	1.34132	1.28127	1.51409	0.982257	1.37534	1.2039	1.39938	1.13896	0.371853	0.557991	0.910846	1.63219	0.303661	0.834296	2.22157	0.802287	0.819146	0.384869	0.611018	1.46306	1.31684	1.82884	1.60068	0.353726	0.254441	0.426542	0.963057	0.991038	1.07691	1.25079	0.507199	0.350241	0.0566248	0.212477	0.191819	0.178492	1.41066	1.98166	1.3305	2.76663	1.92511	2.92182	0.626522	0.306877	0.459188	2.90693	3.02956	3.43151	2.63529	2.78869	2.59745	0.369008	0.0401848	0.311857	0.643023	0.995372	0.885387	0.236566	0.245879	0.358933	1.26108	1.2586	1.2767	1.35123	2.46536	2.13014	0.192259	0.0832172	0.135598	1.20225	1.20037	0.227745	0.956337	1.0588	1.12915	0.646075	0.706052	0.361737	2.18913	2.97342	3.04612	1.92198	2.1222	2.29827	2.24728	2.20211	2.65701	0.215199	0.182823	0.0694277	2.94962	2.11994	2.49645	0.956924	1.06898	0.907857	2.60012	2.95688	3.0293	0.194643	0.278395	0.851854	2.45985	2.75056	1.78866	2.78708	3.02492	3.26497	3.63161	4.16758	3.98959	3.98192	4.59273	3.8332	3.75461	4.06836	4.9062	4.07181	4.39366	4.26855	2.92954	2.61067	2.45656	2.44411	3.31199	3.03457	1.83794	1.34633	1.63207	3.36565	3.63589	3.38843	1.05338	1.09107	1.21191	0.126425	0.269209	0.610398	3.01524	3.39943	3.34301	2.64278	2.6762	2.08115	0.353382	0.46635	0.490146	4.97106	4.57695	4.05087	2.74867	1.23533	2.49213	1.49417	1.69536	2.05075	0.79909	0.715801	0.244974	2.13456	2.15597	1.93784	1.62005	1.63866	1.6713	0.463956	0.679758	0.48226	1.8251	1.97466	1.76108	1.86294	1.56806	1.64082	0.428936	0.772382	0.735887	0.316404	1.14005	1.46333	1.47737	0.455234	1.47685	1.44507	0.756782	0.905263	0.790122	1.38345	1.71906	1.9373	0.74315	1.13007	1.42874	0.370989	0.667385	1.21967	1.14926	1.46509	1.03354	1.42871	0.906278	1.06087	0.932022	1.64473	1.22681	1.20372	0.0967598	0.0975951	0.389607	0.812449	0.716543	1.0249	1.1897	0.655025	0.585212	0.79014	0.568423	0.635747	0.747337	0.412472	1.08503	0.679386	1.17696	0.504915	0.575984	0.200969	0.655807	0.520766	0.479037	0.50045	0.266647	0.776441	0.706577	0.59896	0.468678	0.347874	0.600082	0.479289	0.318369	0.549182	0.670303	0.520049	0.244312	0.365005	0.746389	0.534293	0.196743	0.106738	0.526805	0.358331	0.376499	0.51424	0.495622	0.455569	0.362122	0.0857369	0.395352	0.341162	0	0	0	0	0	0	0	0	0	0	0	0	19	0.000927055
Zm00001d043207	10187	5	0	330	880	0.27	0.22	0.46	0.748794	111.6	24	23.4716	19.7588	0	23.2282	33.0848	35.1447	32.9225	22.702	111.6	0	6.55286	21.0966	0	7.61381	11.8995	0	38.8392	0	0	0	0	0	53.9407	22.9513	10.4357	9.66813	39.9533	11.9886	26.3363	46.4651	55.398	110.471	10.4365	12.0735	0.056355	0.0248128	0.119171	18.8525	1.4975	4.21173	0.053973	0.12781	0	0	0	0	0.0372724	0.095018	0	9.16376	3.80126	3.28114	6.41202	4.29713	1.36195	9.10539	5.15359	0.485861	0.0197667	0.0429376	0.0232172	0.0119238	0.0246719	0.000708142	0	0.00128681	0.00643404	12.4491	58.4742	274	12.0535	10.5934	18.3286	19.9053	18.15	16.3579	21.994	22.6878	21.7225	22.4686	9.83052	8.47634	13.9295	19.2599	15.3198	19.7958	13.9917	20.1421	23.9059	20.2641	24.6518	24.6142	24.3705	19.2641	17.0479	11.7638	11.7344	14.617	12.1582	16.5774	6.72942	11.8495	13.377	17.7929	16.2445	15.5266	14.8938	9.10491	7.6362	9.78072	9.22065	12.7733	9.43674	11.8209	9.1648	9.84652	10.9906	10.5617	11.3855	9.914	9.45054	8.75597	10.4706	11.5531	12.103	11.4303	8.08412	12.0414	12.3976	11.341	8.37091	6.3762	7.05464	9.47946	7.76231	9.30711	8.97986	12.5804	10.7655	10.4543	5.93495	6.72923	7.18067	6.95077	9.55975	8.36388	8.91693	9.43514	10.9992	7.83954	7.5086	8.94948	8.27147	9.69815	9.97535	11.5956	11.9727	15.9634	11.1669	10.6895	10.5754	8.27936	5.94005	6.42712	11.9631	10.9386	12.9047	11.0739	10.6908	13.0771	8.62222	9.96989	9.88443	8.19764	11.3246	9.05648	9.35601	11.9718	10.3374	7.82323	6.45458	7.20439	7.7435	6.08234	5.61341	12.3305	12.6558	15.0898	11.7727	12.1867	9.92134	10.8744	9.98048	11.7033	10.4677	9.79108	10.4947	11.1867	9.49524	9.5615	11.0331	10.0309	10.2629	9.62601	9.81415	8.68285	5.85345	6.94631	6.17481	8.37243	9.83857	8.84512	9.44604	7.00376	8.30405	9.75703	10.9753	9.01661	10.5086	10.3489	11.7544	6.72423	9.61937	8.26379	9.72532	9.9726	9.43732	8.2065	10.5505	7.97118	8.96715	9.08948	8.54189	10.5377	11.7954	9.28665	9.27545	6.39626	9.34843	7.67515	7.56233	8.89117	7.50822	9.35717	6.6822	8.08956	6.90283	6.854	6.38355	6.60506	6.18851	9.43834	8.5019	8.37382	6.71988	5.67364	6.18349	7.23783	5.7834	5.51498	8.73995	7.15835	10.3641	18.8191	16.7606	16.6505	7.40376	12.677	15.2369	16.0749	11.4574	9.6486	8.98974	17.935	15.8788	7.79049	15.4587	8.07962	18.1217	13.6551	16.1829	14.4206	16.9774	15.232	16.3677	15.2068	16.8028	8.13366	15.3229	13.4289	16.187	12.4504	16.1238	14.2295	35.1616	26.9	45.9895	30.8296	58.4742	11.7987	10.7865	12.6968	10.0062	12.1955	11.4239	7.72095	12.794	9.85902	11.125	10.9867	10.2307	7.55528	11.8272	13.8649	8.453	12.6425	9.69226	10.9211	8.68128	8.48509	11.8989	9.73234	10.8352	6.22957	12.5116	9.48943	8.52904	10.2788	12.2575	14.7061	9.59904	9.33351	37.9136	31.5436	27.3065	32.555	41.1524	35.0031	21.2526	25.5609	23.6736	23.1335	21.9025	31.6314	0	0	0	0	0	0	0	0	0	0	0	0	11	0.00107981
Zm00001d043214	1868	4	0	0	392	0.27	0.21	0.4	0.679252	0	0	0	0	0	0	0	0	0	0	0	0	0	0	0	0	0	0	0	0	0	0	0	0	0	0	0	0	0	0	0	0	0	0	0	0	0	0	0	0.601676	0.96057	2.52704	0	0	0	0	0	0	0	0	0	0.134761	0.372366	0.377331	0.147025	0.422233	1.70714	0.236504	0.364869	1.15887	0.0441097	0.0488392	0.00355314	0.0321633	0.0412695	0.00270038	0	0	0	0	0	0	0	0	0	0	0	0	0	0	0	0	0	0	0	0	0	0	0	0	0	0	0	0	0	0	0	0	0	0	0	0	0	0	0	0	0	0	0	0	0	0	0	0	0	0	0	0	0	0	0	0	0	0	0	0	0	0	0	0	0	0	0	0	0	0	0	0	0	0	0	0	0	0	0	0	0	0	0	0	0	0	0	0	0	0	0	0	0	0	0	0	0	0	0	0	0	0	0	0	0	0	0	0	0	0	0	0	0	0	0	0	0	0	0	0	0	0	0	0	0	0	0	0	0	0	0	0	0	0	0	0	0	0	0	0	0	0	0	0	0	0	0	0	0	0	0	0	0	0	0	0	0	0	0	0	0	0	0	0	0	0	0	0	0	0	0	0	0	0	0	0	0	0	0	0	0	0	0	0	0	0	0	0	0	0	0	0	0	0	0	0	0	0	0	0	0	0	0	0	0	0	0	0	0	0	0	0	0	0	0	0	0	0	0	0	0	0	0	0	0	0	0	0	0	0	0	0	0	0	0	0	0	0	0	0	0	0	0	0	0	0	0	0	0	0	0	0	0	0	0	0	0	0	0	0	0	0	0	0	0	0	0	0	0	0	0	0	0	0	0	0	0	0	0	0	0	0	0	0	0	0	0	0	0	0	0	0	0	0
Zm00001d043215	1154	3	45	285	543	0.3	0.2	0.39	0.656557	0	0	0	0	0	0	0	0	0	0	0	0	0	0	0	0	0	0	0	0	0	0	0	0	0	0	0	0	0	0	0	0	0	0	0	0	0	0	0	0	1.20335	2.80782	0	0	0	0	0	0	0	0	0	0	0.179682	0	0	0.273144	2.429	0	0.354756	8.27763	0.00637498	0.0525125	0.0220787	0.000283257	0.0249656	0.00163444	0	0	0.00257362	0.00622128	0.221737	0	0	0	0	0	0	0	0	0	0	0	0	0	0	0	0	0	0.0126983	0	0	0.0401994	0	0	0	0	0	0	0.0325405	0	0	0	0	0	0	0	0	0	0.00525952	0	0	0	0	0	0	0.221737	0.107666	0.0970584	0.116822	0.211687	0.207859	0	0	0	0	0	0	0	0	0	0	0	0	0	0	0	0	0	0	0	0	0.0424992	0	0	0	0	0	0	0	0	0	0	0	0	0	0	0	0	0	0	0	0	0	0	0	0	0	0	0	0.0138491	0	0	0	0	0	0	0	0	0	0	0	0	0	0	0	0	0.0326139	0	0	0	0	0	0	0	0	0	0	0	0	0	0	0	0	0	0.0427128	0	0	0	0	0.017144	0	0.0831547	0	0	0	0	0	0	0	0	0	0	0	0	0	0	0	0	0	0	0	0.0756027	0	0	0.0697351	0.0468164	0	0	0	0	0	0	0	0	0	0	0	0	0	0	0	0	0	0	0	0	0.0249777	0	0	0	0	0	0.0433679	0	0	0	0	0	0	0	0	0	0	0	0	0	0	0	0	0	0	0	0	0	0	0.0195189	0	0	0	0	0.0139979	0	0	0	0	0	0	0	0	0	0	0	0	0	0.040934	0	0	0	0	0	0	0	0	0	0	0	0	0	0	0	0	0	0.0322384	0	0	0	0	0	0.0100642	0.0418773	0	0	0	0	0	0	0	0	0	0	0	0	0	0	0	0	0	0	0	0	0	0	0	0	0	0	0	0	0	0
Zm00001d043216	5095	10	177	219	2044	0.26	0.25	0.5	0.737978	0	0	0	0	0	0	0	0	0	0	0	0	0	0	0	0	0	0	0	0	0	0	0	0	0	0	0	0	0	0	0	0	0	0	0	0	0	0	0	1.30363	0.880418	0	0	0	0	0	0	0	0	0	0	0.539045	0.527624	0	0.501349	0.702579	0	0.413881	0.641867	0	0.00434123	0.0510434	0.0262238	0.00405797	0.0175864	0.000495699	0	0	0.0120102	0.0525226	2.81341	3	0.121777	0	0.00822277	0.0463642	0	0.0373068	0.0321017	0.0412453	0.0171689	0.016245	0	0	0	0.0567133	0	0.0444928	0	0	0	0	0	0	0	0	0.299807	0.0270942	0.116797	0	0.0208639	0.105778	0	0	0.171135	0.4084	0.160699	0.0479796	0.0702931	0.0254049	0	0	0	0.0979158	0.0221076	0	0.0094439	0	0	0	0	0	0	0.0144379	0.0152133	0.0389451	0	0	0	0	0	0	0	0	0	0	0	0	0.0245587	0	0	0	0	0	0	0	0	0	0	0	0	0	0	0	0	0	0	0	0	0.117714	0.0305874	0.180263	0	0	0	0	0	0	0.0230741	0.258071	0.36053	0.363876	0	0	0	0	0	0	0	0	0	0	0	0	0.0338543	0.206711	0.21555	0.0411488	0.0340213	0	0	0	0	0	0	0	0	0	0	0	0	0	0	0	0	0	0	0.0211444	0	0	0	0	0	0	0	0	0	0	0	0	0	0	0	0	0	0	0	0	0	0.0155536	0	0	0	0	0	0	0.0205039	0	0	0	0	0	0	0	0	0	0	0	0.0322157	0	0	0	0	0	0	0	0.0115291	0	0	0	0	0	0	0	0	0.0291158	0.070323	0.250689	0	0.0627301	0.164532	0.187501	0	0	0.0154527	0.17804	0.0586156	0	0.210707	0	0.160474	0	1.36189	0.682191	0	0	2.81341	2.5827	0.472459	0	0.0396155	0.0372885	0.0530635	0.0412055	0.00926203	0	0	0	0	0	0.0071156	0.0519168	0.0348987	0.0144875	0	0.0157797	0.0395559	0.0207517	0.0611797	0.0183005	0.00784984	0.0315779	0.0319426	0	0	0.0344868	0	0	0	0.020491	0	0.0150236	0.0834986	0	0	0.0476821	0	0.013524	0.00882677	0	0.0125575	0.00620277	0.0275483	0.0137082	0	0	0	0	0	0	0.0452715	0	0	0.103102	0	0.0777831	0	0	0	0	0	0	0	0	0	0	0	0	24	0.0047105
Zm00001d043217	1442	4	75	34	479	0.25	0.21	0.4	0.655375	219.645	1	6.65589	0	0	0	0	0	0	0	0	0	0	0	219.645	0	0	0	0	0	0	0	0	0	0	0	0	0	0	0	0	0	0	0	0	0	0	0	0	5.2787	2.80782	3.36939	0.633683	0.366852	0	0	0	0	0.449652	0	0	26.4132	5.71387	7.1693	19.781	3.45785	4.01629	22.3827	2.12853	3.31105	0.0321416	0.0639021	0.0014871	0	0.0364596	0.000778956	0	0.000428936	0	112.957	474.742	274	106.807	91.1822	95.8084	113.409	123.296	106.941	151.64	109.158	133.781	131.142	87.7005	94.8559	129.158	133.084	120.971	155.941	151.902	144.245	149.352	130.264	142.06	156.838	164.402	113.268	205.025	176.179	150.498	188.895	220.741	184.352	121.867	149.79	193.657	184.263	209.917	177.16	205.591	131.069	128.233	191.989	213.402	172.238	157.982	92.3346	107.333	91.0981	145.454	150.117	143.859	44.7506	45.5965	39.9828	105.057	114.808	131.036	124.761	127.714	141.746	75.2698	69.5246	56.4859	98.6781	94.1544	106.472	115.312	101.231	116.598	59.4611	57.2612	45.323	70.5617	70.767	65.4216	39.5508	50.5886	48.5833	72.3753	70.3511	72.247	82.9901	84.8037	85.2996	40.1718	46.7248	36.9764	63.9699	60.2831	70.5577	58.5753	52.2406	51.8655	38.3077	41.3528	47.3545	96.8442	78.1854	88.482	110.015	116.338	115.678	71.2338	68.9332	62.6192	40.3774	41.46	45.3833	107.779	118.644	121.742	127.61	129.179	125.124	160.172	122.698	129.289	53.3018	46.7996	63.3455	105.355	135.104	99.2358	135.766	111.242	123.45	80.8742	80.5786	81.8358	126.151	98.2853	102.856	106.521	108.411	113.496	108.151	108.403	106.232	108.091	114.769	126.679	120.651	147.585	133.99	119.08	111.101	114.36	99.204	104.73	97.8588	73.7671	58.1288	64.4487	78.5096	79.1656	75.5566	85.1614	98.1119	78.847	99.6969	97.4905	74.8323	115.124	120.13	126.124	90.091	113.376	121.839	87.0646	57.3209	74.2933	52.1196	53.1213	64.142	102.111	102.403	88.8346	67.8023	63.8244	57.4951	44.018	42.8846	40.4948	99.7282	92.6091	78.8627	56.7489	57.0087	66.5022	42.6439	36.729	36.1494	66.8044	73.7343	92.6147	222.633	179.87	171.992	154.684	172.601	149.854	168.536	152.926	145.734	169.966	187.543	179.615	132.815	172.232	148.462	209.203	206.783	221.499	212.074	171.229	91.2157	225.635	200.695	178.251	93.9803	193.368	104.895	221.85	215.85	35.6827	36.7199	70.1583	81.6974	115.578	84.5495	130.31	152.381	114.676	85.8878	145.262	94.1924	119.188	133.75	116.657	109.471	117.182	114.914	144.217	133.434	92.4596	114.804	126.479	109.034	139.457	141.074	122.808	122.623	150.776	130.053	83.1715	24.4723	75.6379	64.6339	39.3354	38.8046	48.3672	74.0854	61.7862	59.5745	326.25	352.38	222.92	280.897	302.871	474.742	80.2245	104.643	86.1181	102.476	71.2181	90.9476	0	0	0	0	0	0	0	0	0	0	0	0	8	0.00554785
Zm00001d043218	3656	3	0	254	2023	0.26	0.26	0.49	0.70777	0	0	0	0	0	0	0	0	0	0	0	0	0	0	0	0	0	0	0	0	0	0	0	0	0	0	0	0	0	0	0	0	0	0	0	0	0	0	0	0.883736	0.755952	0.854554	0	0.0847921	0	0	0	0	0	0.124734	0	0.706557	2.37326	2.871	0.574084	1.84734	1.00249	0.326488	1.75291	0.0899742	0.0274529	0.0327851	0.0276562	0.000778956	0.027023	0.000995449	7.08142e-05	0.0060051	0.0101488	6.76586	24.6914	253	2.1235	1.89629	1.90125	1.41701	1.51879	2.58679	2.61835	1.39098	2.00626	1.96058	1.65824	1.46845	5.67543	9.17463	8.09951	7.82179	5.81429	7.32816	7.53889	6.98834	7.96133	8.38671	9.49449	7.57716	3.59286	2.37488	7.28482	5.32432	5.57327	5.53045	7.53559	6.48865	5.69483	3.08334	3.40438	5.06486	7.71074	7.12513	8.41348	6.6468	5.69935	2.53075	2.49928	10.2031	10.122	10.967	6.27402	5.59556	5.38689	1.67672	1.56491	1.578	11.4169	11.2355	11.4872	10.4762	9.40071	9.71816	4.25893	2.76463	2.3872	17.5648	15.9364	16.331	13.8339	12.8745	10.835	0.841517	1.30462	1.39338	14.7823	12.8709	14.6408	1.49911	1.74398	1.57219	18.6898	19.3831	20.6476	24.6914	23.3984	22.2313	0.574181	0.7093	0.840609	3.79761	3.11721	2.19119	4.44486	4.90848	5.70681	8.62152	10.1515	10.7851	18.6838	22.0624	17.6658	8.55248	9.20399	9.62019	23.0466	22.9596	22.6761	0.871361	1.1045	0.623052	21.2845	23.9195	22.8851	10.8405	10.4596	12.4837	3.74457	2.84376	3.46216	0.99189	1.19413	2.09706	15.7089	16.7626	14.1338	19.3057	18.3423	18.4951	11.5701	11.1316	9.82557	11.2807	11.3252	11.12	9.52566	10.0454	8.52472	5.69973	6.07772	6.51174	2.79642	2.82528	2.39576	5.48021	5.11608	4.9206	1.72095	2.36371	1.85013	2.90109	3.30806	3.88656	0.452432	0.664405	1.25927	17.1665	14.9676	21.7294	2.89236	3.08886	2.45391	1.67072	1.14115	1.3351	16.12	14.6272	15.7344	6.1042	9.66592	9.50627	2.78755	0.980167	1.89108	0.556753	0.565591	0.68294	16.9988	17.8286	16.4044	2.86917	2.1072	2.04464	0.768157	0.47935	0.467798	19.0392	19.0164	19.1752	1.90399	2.17035	2.01072	0.548997	0.348066	0.303241	16.9307	18.3221	16.7548	3.25206	4.8572	4.92355	7.07769	4.14023	5.67772	4.96078	5.35114	5.02726	4.9428	4.59653	5.24382	7.11439	5.35979	8.63628	5.36227	4.05903	4.99402	5.05854	6.53521	8.97988	4.70679	5.64535	5.38426	12.0426	5.17282	10.6214	6.5044	5.4531	1.01798	1.06999	2.35735	1.74441	1.78304	2.31107	1.36862	4.01011	5.57762	5.73278	3.23183	5.66515	5.33772	4.16137	6.11708	6.3859	5.34434	4.76058	4.49573	1.92642	5.01553	5.32957	3.42908	5.36855	2.87917	3.57554	4.09723	2.20035	3.80046	2.63365	3.12724	1.85683	2.98558	3.58356	1.79883	1.55546	3.40575	3.1991	4.50644	4.0327	0.972835	1.05431	1.04084	1.36341	0.698982	1.40865	3.00932	2.0723	2.11986	2.38653	2.80058	2.28186	0	0	0	0	0	0	0	0	0	0	0	0	18	0.00492341
Zm00001d043221	4491	2	0	0	732	0.27	0.23	0.48	0.857788	0	0	0	0	0	0	0	0	0	0	0	0	0	0	0	0	0	0	0	0	0	0	0	0	0	0	0	0	0	0	0	0	0	0	0	0	0.324506	0.174487	0	11.4295	7.16043	2.31645	0.360165	0.141394	0	0	0.0605497	0.836704	0.074608	0.163977	0.614285	7.63541	4.43919	1.41499	4.05331	4.60503	5.16702	3.53503	4.27916	3.76632	0.00917356	0.000820347	0	0.00840909	0.00069414	0	0.00649794	0.000631036	0	2.01913	32.5332	133	3.42455	2.36478	3.09726	3.21825	0.637586	0.994015	5.75054	4.9341	5.44479	6.58924	1.43712	1.97099	25.6404	1.14021	4.83651	13.4634	8.66295	1.81503	0.22466	9.91384	9.7942	4.25022	3.40413	3.66938	5.35206	1.98531	0.257498	0.878025	0.160079	0.391718	0	1.40304	1.70271	8.49385	5.43786	1.09783	0.954026	0	0.025818	0	0.870391	0.82082	1.19137	1.79367	1.38145	1.34098	6.61544	2.64857	3.88911	0.573898	0.264182	0.140143	0.218179	0	0.654286	0.827131	0.457741	0.322873	0.782674	0.58839	0.540187	1.55762	1.077	0.711813	1.96222	1.90038	0.916008	3.26994	3.69327	1.45377	0.250266	0.605846	0.619375	0.664383	1.06803	1.80198	0.162384	0.17323	0	0	0	0.234608	4.62929	2.1582	2.35117	4.02881	4.94675	2.22602	3.14336	2.49062	1.85812	1.96451	2.32487	1.8875	0.13378	0	0.183037	13.0788	4.70798	4.4719	0	0.167259	0.323783	1.19628	1.38437	0.689708	0.24642	0.174636	0	0.246373	0	0	0	0.286758	0.424293	1.32789	1.22637	0	0	0.198645	0.182144	0.201902	0.113498	0.223996	0.831069	0.371539	0.21298	0.175967	0.248455	0.999717	0.847416	0.545671	1.54264	0.173042	0.507237	0.4674	0.4873	0.753951	0	0.91646	1.06087	1.05542	1.0781	0.256245	0.686341	1.07068	0.342677	1.87863	1.83599	0.992798	1.02831	0.164776	0.20265	0.277888	1.10799	1.51325	1.0708	0.453133	0.528897	2.96368	2.29649	1.11512	0.506288	12.6847	6.95477	9.98026	0.839069	0.354137	1.21402	0.286773	0.0933216	0.134104	0	0	0	0.831966	0.955045	0.247843	0.523126	0.509446	0.32177	0	0.354731	0.273463	0.704098	0.612841	0.319561	0.107506	0.301822	0.116229	2.18344	0.439427	1.15661	2.17672	0.90531	0.513402	0.118331	0.93058	0.885353	0.447638	2.38464	0.535672	1.44318	1.13672	0.836488	0	2.04288	0	2.55081	0	0.758423	1.61246	1.56628	0.941807	1.9858	2.1137	0.539937	1.01137	1.77887	0.403388	1.17937	1.16084	1.275	3.13416	3.45972	7.48612	12.2564	8.62813	32.5332	0.175392	1.27519	1.97824	0.334624	0.43357	1.32742	0.334608	0.361229	1.63529	0.75512	1.78531	0.132653	1.4572	1.61515	0	1.12463	1.40097	0	0.173293	0.686463	1.0329	0.283748	0.877668	1.21316	0.695316	6.9992	2.4852	2.28124	2.10292	6.50449	6.86113	0.981136	1.34718	1.9692	3.13695	1.28556	0.944289	5.61651	4.02025	2.10954	12.4028	3.23859	8.7071	2.97311	12.3255	0	0	0	0	0	1	0	0	0	0	0	0	32	0.00712536
Zm00001d043222	1367	3	0	39	1149	0.18	0.34	0.64	0.883274	0	0	0	0	0	0	0	0	0	0	0	0	0	0	0	0	0	0	0	0	0	0	0	0	0	0	0	0	0	0	0	0	0	0	0	0	0	0	0	3.93095	2.63591	1.27628	0	0	0	0.836704	0.473132	0	0.504279	0.154936	0	1.05653	1.44387	1.71514	5.36294	1.82725	0.889811	4.23815	1.76111	0.376256	0	0.0509321	0.00217999	0	0.030182	0.00093428	0	0.0792278	0.00155713	0.123291	2.57065	5	0	0	0	0	0	0	0	0	0	0	0.589539	0	0	0	0	0	0	0	0	0	0	0	0	0	0	0.0732031	0	0	0	0	0	0	0	0	0.0796912	0	0.074755	0	0	0	0	0	0	0.580973	0.129016	0.322671	0	0	0	0	0	0	0.565631	0.372757	0.984711	0.771262	1.27155	2.57065	0	0	0	0.375413	0.471604	0.228025	0	0	0.120573	0	0	0	0	0	0.202277	0	0	0	0.210585	0	0	0	0	0	0	0	0	0	0	0	0	0	0	0	0.0952212	0.154718	0.530129	0.526337	0.357409	0.128854	0	0	0.166811	0	1.14996	0	0	0	0.396355	0.794554	0.779388	0	0	0	0	0	0	0	0	0	0.387221	0.389331	1.17455	0.793113	0.329711	0.871901	0.543541	0.487188	0.137247	0.22891	0	0.258242	0	0.172793	0.299189	0	0	0	0.0546227	0	0	0	0	0	0	0	0	0.171577	0	0	0	0	0	0.743285	1.20527	0.917457	0	0	0	0.0617075	0	0	0.686367	0.837851	0.804922	0	0	0	0	0	0	0	0	0	0.278361	0.639073	0.536981	0.073532	0.0611535	0	0	0	0	0.212634	0.699536	0.884241	0.0387929	0.0438045	0	0	0	0	0.18473	0.371454	0.273626	0.138872	0	0	0	0	0	0	0	0	0	0	0	0	0	0	0	0	0	0	0	0	0	0	0	0	0.062878	0	0	0.1799	0	0	0	0	0	0.0361737	0	0	0	0	0	0	0	0	0	0	0	0	0	0	0.129297	0	0	0.0821215	0	0	0	0	0	0	0.0797516	0	0.170041	0.625021	0	0.0555427	0.129693	0.173474	0.369433	0.141293	0	0	0	0.47974	0	0	0	0	0	0	0	0	0	0	0	0	0	0	0	0	0	0	0	0	14	0.0102414
Zm00001d043223	1853	2	140	1361	277	0.23	0.23	0.46	0.841057	4765.43	20	1286.69	2641.04	0	4040.18	0	1720.45	1926.62	2378.95	0	0	4765.43	1339.89	0	2093.02	540.562	0	795.229	0	0	0	0	0	3862.43	0	528.374	1321.39	1150.68	1721.31	3064.39	2412.67	2108.19	3859.34	190.754	0	1	0.0221616	0	10.2103	1.44364	4.49251	1	0.70966	0	0	0	0	0	0.0687535	0	4.45937	5.41079	8.55284	2.80421	4.24184	2.90782	2.37041	3.34619	0.441474	0	0	0	0	0	0	0	0	0	23.1639	63.0384	274	7.83241	7.91931	8.80218	6.96651	8.85527	9.04705	6.15855	7.26118	5.74509	5.81648	7.97088	6.43067	13.6283	15.5903	17.0004	19.4936	16.3936	21.9559	20.4082	16.5384	18.4878	19.8869	17.1963	16.1014	8.39429	7.93587	20.2186	23.6479	14.9773	21.5174	42.7263	21.6839	19.6847	7.96731	6.95849	19.5422	30.4923	40.1388	44.9345	13.9344	12.2397	11.5952	11.3576	57.2745	59.9668	46.1322	32.8631	31.165	25.4795	5.29764	6.7991	6.11831	55.2743	57.8776	52.5383	45.709	45.6119	46.909	13.2465	7.58769	6.96052	41.4532	36.1008	40.7652	39.0355	36.439	30.7684	5.20064	4.34901	4.58057	30.6343	35.1304	32.3269	3.07676	3.90386	4.43289	33.6961	33.1882	29.9691	35.5328	33.3948	33.5476	2.75268	3.06193	2.31663	7.35163	7.4888	6.04396	7.94376	8.48853	10.4363	14.5253	14.8501	14.6275	32.7583	26.5179	35.9558	11.0801	10.4075	9.69881	22.7814	24.7298	25.662	4.6392	3.68183	2.33763	42.2919	38.3355	36.4251	17.6089	20.6377	20.0745	5.54606	5.35699	4.55462	5.07184	4.83661	6.24363	33.9258	33.7621	34.1894	28.7068	31.2813	27.9856	24.7039	22.9307	22.7239	24.1103	22.6488	25.8803	33.7596	28.5313	30.1198	42.6799	40.8415	36.7965	63.0384	56.9634	58.2022	45.9494	45.8455	41.8464	55.0286	55.7561	59.1821	36.2387	33.9808	36.6158	26.8142	28.1478	28.7108	49.0808	50.4375	52.3706	33.6705	27.2305	29.8619	29.3418	31.5303	30.82	50.6172	58.2037	56.6088	18.8575	24.191	21.5048	24.8572	17.3445	22.3362	16.3163	18.1093	21.7466	51.8741	51.1398	52.1654	16.947	16.6318	17.4959	13.5675	14.8283	12.6766	47.8974	46.4138	49.5754	17.4989	18.1509	16.434	11.2678	9.94466	14.0537	49.4317	51.1794	48.46	13.4852	18.1428	15.3397	48.7822	12.5183	15.6581	15.9412	29.26	27.2105	25.5437	17.2423	23.2724	46.1377	14.5959	53.5414	15.1733	14.5075	20.3156	22.1673	29.2175	31.2487	18.3451	20.0838	19.4694	40.8473	17.2928	37.6656	19.0091	25.863	3.52003	2.66312	7.01611	11.2003	8.07488	11.2274	6.41259	20.0748	20.9511	15.3224	23.0364	13.6033	18.9811	20.3049	20.0914	20.5955	19.1221	20.2391	26.18	22.5423	15.9996	17.067	25.3407	16.5403	25.166	24.0006	24.0782	27.2182	22.7648	20.9988	13.4034	1.57123	4.42991	7.04796	1.65002	1.80313	3.71137	3.98046	6.75385	6.21251	4.43544	7.88959	4.7519	8.80432	4.29071	11.4438	22.1971	20.9097	22.675	23.957	24.8064	22.5037	0	0	0	0	0	0	0	0	0	0	0	0	3	0.001619
Zm00001d043224	4103	3	208	354	356	0.25	0.22	0.41	0.784091	12799.6	32	6148.17	3206.83	4103.28	3406.1	3074.96	4953.81	4694.03	5472.38	4770.03	4477.46	5302.83	10550.5	8898.21	8036.79	5914.57	3294.01	0	5551.16	1767.57	5777.15	1319.15	8639.43	9988.35	10989.8	9877.17	5067.49	7128.27	4595.69	8985.64	1703.56	12799.6	11112.7	10404.6	7026.58	1	0.00863732	0	11.5823	2.02888	2.37585	1	0.146966	0	0	0	0	0	0.102724	0	4.00915	7.27884	4.93433	2.45103	5.78387	1.83329	2.32808	6.30168	0.509393	0.0092043	0.0204908	0.000495699	0	0.0231625	0.000354071	0	0	0	64.766	216.294	274	25.059	31.5534	41.3908	37.3663	38.5673	31.8966	62.0906	35.2409	31.2077	32.3136	23.8654	24.4779	25.5001	24.8644	37.3528	28.8649	27.9429	34.3139	29.2288	25.2493	33.1521	39.3935	29.8476	22.8795	42.1823	61.7038	95.2226	103.066	102.522	103.604	146.158	94.6042	94.1145	38.8058	44.6615	93.7714	108.466	146.951	165.214	81.7889	83.6057	63.9503	65.5763	93.9416	111.735	92.9105	131.9	104.172	103.714	21.1492	18.4303	18.7393	85.291	97.6971	97.2388	97.196	92.9593	75.7158	34.5354	25.3574	13.7015	106.321	84.2483	99.561	77.1239	82.7924	72.7163	28.9741	23.5665	27.269	63.56	77.8901	101.162	22.0881	21.7149	25.5971	67.103	61.911	65.7611	95.7103	81.8834	87.0861	11.0977	10.7926	12.2061	16.2223	16.2495	15.2511	15.7098	16.9354	17.3202	32.3202	37.499	42.5008	74.4855	61.8354	71.9347	87.2099	73.6116	70.2076	51.6963	51.4729	64.2749	13.3037	13.6444	11.4344	85.9398	113.248	114.557	58.1967	67.0219	65.2364	30.4389	23.3348	29.1854	13.9766	17.0403	12.2979	100.594	113.356	98.2871	94.3933	91.2677	94.9131	77.6476	76.8125	76.1316	78.9843	77.1617	83.734	69.8759	80.6534	76.905	72.1408	68.64	68.2978	89.3016	91.2946	98.401	64.4415	84.8148	55.8343	44.0081	60.7883	42.2544	37.0275	38.3043	37.0559	13.3303	14.4104	18.6987	156.748	161.516	156.866	28.7316	31.9609	24.9899	22.3742	22.1053	22.6799	151.932	139.468	160.35	46.4201	65.2199	54.9561	30.114	14.5223	20.0729	8.08645	6.17531	7.95561	146.226	145.926	133.297	24.3473	21.3284	18.9489	5.77408	5.34071	3.30167	161.201	142.454	130.615	22.4145	20.9854	21.4757	6.39052	5.08394	4.74461	138.433	135.077	216.294	119.21	105.98	93.599	159.054	74.3415	84.0253	61.8901	114.024	96.5088	102.849	74.9321	117.194	142.683	91.291	169.442	80.9344	109.13	84.0056	98.219	81.3178	94.3477	72.6076	65.474	56.71	108.182	75.6051	103.811	82.6357	111.552	18.0204	19.4042	17.2354	31.8392	51.9582	41.2855	42.4177	97.0915	96.1514	96.1484	96.7832	81.2354	103.112	102.911	91.0679	98.8258	94.941	94.9219	96.9959	106.301	97.6891	86.6697	98.1876	94.9735	103.857	86.4893	95.1881	119.926	107.725	90.0566	75.2739	2.71903	18.3938	24.0179	5.07308	6.03095	11.5164	16.0354	20.3982	20.6883	21.1866	36.7319	21.4143	39.4672	19.7873	45.1239	30.5609	45.3221	35.3825	39.7428	30.5181	37.1632	0	0	0	0	0	0	0	0	0	0	0	0	12	0.00292469
Zm00001d043225	1182	1	0	0	1182	0.23	0.25	0.56	0.794982	172.487	28	47.8632	87.7011	9.18348	24.917	0	82.7811	42.9262	56.9361	0	50.7056	172.487	21.7097	26.5753	88.9754	58.0417	72.5845	93.9977	113.634	0	0	0	7.28824	66.7656	49.084	33.9787	18.404	58.7399	74.6877	100.558	6.59748	14.4805	121.176	7.51535	17.0541	0	0	0	1.40391	0.732475	1.96547	0	0.213198	0	0	0	0	0.0285756	0.448299	0	3.06582	3.57644	2.38977	2.48454	7.01385	1.66263	2.69023	7.88894	0.689802	0.0065881	0.0425152	0.0477454	0.000708142	0	0.00514723	0.000212443	0	0.0047183	23.2615	84.262	274	11.3188	9.28487	9.47066	9.10993	7.7975	7.74463	5.93529	6.75478	7.49446	7.32945	6.11758	7.69631	11.3066	13.2963	9.80778	11.4688	14.3527	8.02428	11.1138	11.9196	15.567	15.6052	14.5979	12.4238	9.05588	7.55493	20.0121	21.6637	15.8402	26.7792	27.4269	20.2708	17.3607	9.36951	8.17005	20.4296	19.7632	30.8874	31.6062	15.5245	16.5261	9.60443	8.23236	47.8626	53.1514	45.9731	24.6627	22.8248	22.4127	4.74127	5.72572	5.30295	53.5422	56.9444	51.8913	34.8773	32.8442	36.7369	12.1866	8.58788	6.01035	45.8285	35.4433	40.3557	35.4814	37.6781	30.5792	4.05064	3.85878	4.04537	31.9301	32.1091	32.6516	6.46436	8.04533	8.47214	46.8644	50.6445	42.9051	39.3845	47.2295	49.5814	7.9578	6.46249	5.95785	10.9882	12.7113	14.3795	14.0945	18.4977	21.9251	24.1448	28.2216	32.5873	37.8544	31.8404	38.1023	19.3115	17.6423	20.811	33.3885	35.107	32.1308	5.51817	5.36175	3.44954	39.0548	35.4049	34.8277	23.6063	25.0661	26.0227	7.95297	6.06243	6.83861	5.26937	6.74593	8.89547	33.2754	37.1499	34.7913	28.4854	27.8884	33.671	25.8433	27.6217	27.8877	27.3827	25.1245	30.3607	32.7887	31.2078	31.9865	48.0555	46.4865	49.1267	79.8819	77.7686	78.4689	51.4461	42.207	46.105	70.7217	84.262	72.1768	42.9283	37.7555	51.7394	30.714	42.0443	58.3128	48.0329	47.2913	47.6615	38.2448	27.5132	28.9673	35.3299	29.0038	26.8527	37.1002	39.9638	32.47	12.3473	19.0143	17.3455	17.5877	7.84746	17.9101	10.5091	9.23161	14.9372	36.5212	42.0798	45.4664	13.2219	12.7346	14.1895	8.09085	9.04682	7.65943	34.3496	40.8836	44.33	10.828	12.9405	12.47	7.49305	6.08453	8.26539	34.3885	34.308	25.3528	11.887	14.8774	16.8133	37.201	14.3955	19.429	19.2432	25.1687	23.0423	21.2104	16.3275	17.3625	43.3733	15.0111	42.4767	14.7623	8.981	15.2027	15.9666	20.2264	18.2809	14.6573	15.2507	17.8864	22.1097	10.9519	18.4289	10.867	16.4105	7.39753	4.67416	13.3724	17.9512	9.08864	12.7649	7.3197	24.1424	27.6743	18.6532	28.6517	20.0575	27.1617	26.2845	24.0727	25.5803	24.5073	26.3566	30.6281	26.8766	17.2584	18.5062	34.0978	22.692	28.1006	27.233	30.3849	29.2553	25.8503	26.7616	15.4961	2.30243	3.77524	6.76176	1.56667	1.73097	5.89883	3.86607	7.07031	4.38417	2.6916	5.74214	4.25762	6.40521	3.59084	7.92218	24.192	19.4965	21.1361	18.9341	27.3442	20.7109	0	0	0	0	0	0	0	0	0	0	0	0	3	0.00253807
Zm00001d043226	2036	2	31	83	1794	0.19	0.31	0.64	0.860294	545.775	5	40.8257	0	0	0	0	0	0	0	0	155.336	545.775	92.1198	0	306.723	245.385	0	0	0	0	0	0	0	0	0	0	0	0	0	0	0	0	0	0	1.90777	0	0	0	1.27628	1.07563	3.1588	0	0	0	0.348355	0.902953	0.998592	0	0	0	1.15772	0.412999	0.471664	1.40109	0.885628	0.31217	1.74018	0.930718	0.413881	0.00169954	0	0.00986553	0.00084977	0	0	0	0	0.0102945	5.86222	66.5403	86	0	0	0	0	0	0	0	0	0	0	0	0	0	0.240606	0	0	0.116208	0	0	0	0	0	0	0	2.28373	1.19987	13.6754	6.67172	0	5.20214	15.5135	12.3444	9.78478	3.56866	1.17815	2.86445	5.22021	17.9391	19.5015	0.125011	1.13927	1.43646	1.32627	0.564695	1.19948	0.426822	4.44556	3.0894	6.23507	0	0	0	2.12101	6.62487	1.83393	6.66719	3.75641	0.44656	0	0	0	0	0	1.1832	8.56472	17.0381	8.96657	0	0	0	0.114855	0	0	0	0	0	0	0	0	0	0	0	0	0	0	0.251843	0.297784	0.715116	0.187328	0.13391	0	0.25251	0	0.109377	0	0	0	0	0	0	0	0	0	0	0	0.155937	0.396771	0.257075	0.26128	0	0	0.0348511	0	0.131899	0.066555	0	0	0	0.14452	0	0.516992	0	0.0540817	0.109709	0	0.0924154	0	0.0879401	0	0.0979135	0	0	0	0	0	0	0	0.0460754	0	0	0	0	0	0	0	0	0	0	0	0	0	0.436912	0.105194	0.214546	0.148363	0	0	0.0433203	0	0	0.594864	0.423742	0.239584	0	0	0	0.134536	0.0276231	0	0	0	0	0.414058	1.08511	0.710111	0	0.0441647	0	0	0	0	0.806337	0.523632	0.722148	0.0822928	0	0	0	0	0	1.13755	2.13501	1.35429	1.1969	12.7148	10.3922	17.4555	1.66006	11.3562	10.6815	10.4204	9.08766	5.80512	14.3296	9.68665	16.378	8.21846	21.0458	5.57448	0	14.3493	14.4244	13.7315	53.5197	11.3643	18.1458	9.75989	34.3829	10.592	43.1184	5.8534	6.27437	0	0	0	0	0	0	0	23.2763	51.3375	47.8387	36.8068	48.8564	42.5177	38.5325	30.932	48.0334	35.1838	39.0205	36.7445	47.7963	66.5403	34.9381	45.5318	28.5093	47.5567	40.3842	45.8901	57.668	39.1981	40.4933	20.1801	0.147576	0	0	0.20499	0.215762	0	0	0	0	0	0	0	0	0	0	0	0	0	0	0	0	0	0	1	0	0	0	0	0	0	0	0	0	12	0.00589391
Zm00001d043227	2078	3	49	541	1315	0.24	0.29	0.57	0.86567	5.90596	1	0.178969	0	0	0	0	0	0	0	0	0	0	0	0	0	0	0	0	0	0	0	5.90596	0	0	0	0	0	0	0	0	0	0	0	0	0	0	0	0	1.16057	1.46772	0.93594	0	0	0	0	0.729189	1	0	0	0	0.377331	0.325877	0.251554	0.276725	0.863414	0.43638	0.171071	0.763799	0.110368	0.000837927	0	0.0330281	0.000141628	0	0	0	0	0.00257362	6.93951	671.117	37	0	0	0	0.199931	0	0	0	0	0.119523	0	0	0	0	0.132836	0	0.20002	0.157616	0	0	0	0	0	0	0	1.06819	0.0983037	0.905052	0.498833	2.44556	0.593398	0.153664	1.04565	1.97116	0.673953	0.37038	0.696869	0.371534	0.693991	0.120385	3.33842	3.67675	0	0.184193	0.132309	0.388173	0.219525	0.988811	0.715622	0.356261	0.324351	0.445074	0.561573	0.498044	0.430771	0.652	0.934053	0.916737	0.427187	0.390522	0.345695	0.313065	0.103512	0	0.0792138	0.719592	0.595996	0.506034	0	0	0	0.442481	0.551629	0.0826456	0.187093	0.0716651	0.0703963	0.115176	0.0911129	0	0.142116	0	0	0	0	0	1.02095	0.551224	0	1.62137	0.732153	1.7334	1.07559	1.54712	1.40745	0	0	0	0.242802	0.40536	0.357238	0	0	0	0	0	0.271443	0.100148	0.11616	0.208895	0.853617	0.381074	0.148779	501.638	671.117	612.704	0	0	0	1.11972	1.07228	0.74268	3.22399	1.08135	0.13918	1.84746	1.15695	2.35624	1.42957	0.624122	2.69207	1.59534	1.01689	1.36398	0.082533	0.186172	0	0.0939294	0.116128	0	0.360273	0.0734147	0	0	0	0	0	0	0	0	0	0.111474	0	0	0	0.103541	0.153523	0	0.0856188	0	0.176164	0	0.0216746	0	0.340803	0	0	0.339798	0	0.0361215	0.058687	0.0571081	0.081957	0	0	0	0.186672	0	0	0.088962	0.064659	0.0479393	0.178866	0	0.193652	0.120319	0.0360874	0.0478853	0	0	0	0.155348	0.087389	0.0759873	1.08414	0.819515	0.648199	0.404052	0.641571	1.9857	1.68528	0.95994	0.982524	0.751042	0.647849	0.512352	0.116149	0.471542	0	0.993282	1.02382	0.0897594	0.412895	0.177745	0.104057	0.308222	0.766166	0.56847	0.414182	0.406284	0.161051	0.350601	0.394581	0	0.0465639	0	0.20652	0.0648629	0	0.0182623	1.17733	0.6259	1.02307	0.92476	0.987465	0.853616	1.54575	1.00465	0.478512	0.820101	0.517143	0.480711	0.923728	0.926322	0.974767	0.637791	0.933697	0.985937	1.36551	0.655641	1.03657	0.811582	0.431522	0.53026	0.082923	0.824184	0.491764	0.482321	0.396001	0.812276	0.722772	0.599835	0.922509	0	0.36816	0.0351741	0	0	0.227376	0	0	0	0.166452	0.0810829	0.371356	0	0	0	0	0	0	0	0	0	0	0	1	9	0.00433109
Zm00001d043228	3634	8	92	515	993	0.24	0.22	0.43	0.713629	12.9028	3	0.773652	0	0	0	0	0	0	0	0	0	0	0	0	0	0	0	0	0	0	0	0	0	0	0	0	0	6.52499	0	12.9028	0	0	6.10274	0	0	0	0	0	0.781307	0.212382	0.59043	0	0.170886	0	0	0	0	0.00804305	0.187063	0	0.295303	0.537246	0.352646	0.934706	0.899556	0.339336	1.0581	1.15555	0.216611	0.0109354	0.0887897	0.0234134	0	0.0450383	0.00312393	0	0	0.000428936	5.57758	19.806	273	2.90292	3.69685	3.09024	2.74227	2.52011	2.48187	2.72497	1.70929	2.25004	3.15883	2.76595	2.79047	5.31933	4.9217	4.32166	6.87526	4.81565	5.7158	6.23557	4.5994	4.66223	5.26151	5.6227	4.263	4.4389	2.50327	5.07413	7.07982	6.48533	6.45577	5.56157	5.29236	5.49522	4.25405	3.90564	5.91079	6.74493	5.05694	5.74358	5.55726	6.16855	3.60148	2.51093	8.72556	7.85619	7.74347	4.99851	5.12964	4.09077	1.10314	1.04699	1.22597	8.75642	8.68682	9.82324	10.0257	9.9787	10.2104	2.08417	1.7382	1.82677	10.1412	8.79414	10.5471	9.68897	8.62204	7.91835	1.1109	1.3353	0.822478	3.94933	4.85216	5.32098	1.84599	1.62255	2.38497	7.66554	9.5659	10.418	12.3013	15.53	14.1086	1.56539	1.93825	1.50605	2.4589	2.27489	1.13285	2.72694	2.22386	2.98052	3.23094	3.49249	4.01286	15.6738	12.9757	13.5661	6.37156	6.67398	8.80905	18.0736	19.806	15.0839	1.87104	2.02305	2.11979	9.77185	10.3407	9.42524	6.24324	4.71863	5.47252	2.62609	1.84236	2.77362	2.19843	2.01433	1.34927	10.5571	11.2171	9.88371	11.414	9.35559	9.13	9.52508	10.5492	10.1002	8.54334	7.28686	9.00029	8.74329	7.42584	8.7707	10.6162	9.85095	8.58853	8.28479	8.34674	9.61143	7.18807	6.95589	6.20087	6.3304	6.73764	5.99723	4.64753	3.74335	6.36008	2.61117	2.94154	4.22087	5.79817	5.36255	6.39162	4.91377	3.50767	4.45889	4.65064	4.47323	2.9724	9.31879	10.6703	10.6737	2.61094	4.87573	4.13799	5.59607	2.1331	3.57582	2.45384	1.78492	2.95959	10.312	12.1231	11.6847	3.81872	3.53151	2.80788	1.66938	2.16911	2.47738	11.2174	10.5231	11.4316	2.48821	2.58649	2.68141	1.24479	1.46372	1.6853	8.82574	8.94912	10.5614	4.48056	4.46377	4.63073	3.98736	3.97404	4.09273	4.22786	3.88207	3.30596	3.75053	4.14031	5.30173	4.93767	4.99656	4.87985	5.91426	5.67731	6.6463	6.14632	6.2783	6.55082	6.49731	7.29694	6.63313	5.74655	5.95829	6.36027	5.99348	6.96541	2.8716	2.39853	4.55795	4.71237	4.07709	4.60283	3.42084	3.89678	3.69446	4.02128	4.24527	3.37893	3.86508	2.7848	4.53444	4.34201	3.85059	2.95595	4.29138	3.62477	3.74004	3.97398	4.77985	4.37092	4.68889	3.7528	4.15384	3.34691	4.19158	4.67082	3.15086	1.77473	3.38097	3.31436	1.40978	1.42589	3.00283	2.88413	3.86267	2.96415	5.93788	6.86684	4.88532	9.82397	5.60729	8.58845	7.28596	5.8065	8.60596	6.28146	7.79884	5.52502	0	0	0	0	0	0	0	0	0	0	0	0	7	0.00192625
Zm00001d043229	1972	3	215	317	662	0.24	0.24	0.46	0.749642	175.798	3	6.23181	0	0	0	0	0	22.4014	7.45008	0	0	175.798	0	0	0	0	0	0	0	0	0	0	0	0	0	0	0	0	0	0	0	0	0	0	0	0.0926498	0.0261939	0	7.41553	1.48791	1.01852	0	0.291075	0	0	0	0	0	0.334565	0	0.967516	6.61136	1.1098	0.723392	7.84967	0.647201	0.445718	8.19273	0.275921	0.0226621	0.0232366	0.0285101	0.000283257	0.0197311	0.00134547	7.08142e-05	0.00300255	0.0111483	30.8692	96.3329	274	31.8383	30.0207	37.4191	38.9461	27.7511	32.4076	32.4347	25.0286	21.0025	23.5053	25.3594	29.1754	24.1174	38.5396	32.2215	40.9388	32.8558	39.7903	41.7327	34.4989	38.1944	35.9645	34.6862	38.6552	20.8496	11.1635	22.5609	29.842	21.3806	30.2155	28.3761	26.2917	21.255	18.1995	18.0443	25.8755	33.3126	32.5349	38.7129	18.9285	20.2479	13.6	12.7991	42.3095	41.5583	39.7553	29.9858	28.4277	25.3289	12.9623	13.949	14.1671	47.9411	60.1274	61.2501	49.5874	49.8872	46.3381	24.6713	26.4557	24.6019	52.8181	38.1571	44.3871	40.9648	35.0301	36.1147	25.7513	22.4119	19.2195	31.1248	30.5424	32.8763	21.394	27.0913	24.4329	35.5713	35.5287	33.2844	29.105	34.6516	35.0348	12.3616	12.1006	12.8718	13.7659	15.8458	10.4859	13.5769	16.9906	17.81	13.0548	15.8174	15.7138	29.3774	29.6389	28.4362	19.9116	15.4639	22.2095	25.3564	27.4672	27.6902	8.83638	11.3377	8.79383	36.7259	39.4407	40.7782	20.1853	21.0122	21.1202	13.8598	10.2703	12.7603	21.2095	17.3105	21.4381	36.2322	32.1245	29.19	33.7325	33.6763	32.1479	29.2021	29.8337	27.8783	33.2716	27.8206	34.5683	36.1392	39.3729	41.7898	50.96	54.39	49.6619	60.5913	66.4382	71.2635	68.4696	90.7584	72.3285	89.6463	96.3329	90.562	58.0191	49.123	64.5228	41.0926	43.336	51.6369	43.1049	41.4812	44.7831	48.9983	45.8219	39.067	53.418	49.454	38.8953	56.4085	51.3598	48.3683	28.2781	36.3326	36.3641	36.2447	19.8865	28.9935	27.9061	26.1694	31.4385	41.2076	44.6396	41.7771	27.3139	27.3529	24.1329	21.8952	23.0846	22.7844	38.7395	36.6039	36.8711	23.0646	20.8172	20.8048	22.1126	20.0871	18.2573	32.668	31.7397	37.1028	20.5843	20.8276	17.8038	49.6899	17.7932	18.8119	18.8195	28.2722	24.6087	24.0533	22.9279	24.0252	43.6494	21.674	43.5917	24.836	21.9934	35.338	32.2768	40.819	50.3079	31.8005	38.7973	25.3831	40.5067	23.1269	59.1493	27.1902	24.699	10.883	10.3334	17.7829	24.5379	21.9325	25.3856	23.0812	25.4824	29.2171	24.9532	31.7372	23.8729	26.4231	27.0501	29.9446	28.2514	24.5166	25.1767	31.0563	30.3635	26.2963	27.6225	33.7878	24.3455	31.0441	28.0877	30.462	31.7952	27.8002	26.5845	23.4623	2.88644	18.2008	10.5367	4.75669	4.44869	12.4819	16.6866	11.0915	9.89784	16.2023	26.23	11.3759	30.144	12.0227	35.5036	35.7947	28.0948	33.8633	29.5911	32.682	30	0	0	0	0	0	0	0	0	0	0	0	0	7	0.0035497
Zm00001d043230	2296	3	0	0	2178	0.22	0.27	0.53	0.722124	0	0	0	0	0	0	0	0	0	0	0	0	0	0	0	0	0	0	0	0	0	0	0	0	0	0	0	0	0	0	0	0	0	0	0	0	0.0358983	0.00743681	0	3.06308	0.925305	11.2313	0.0684658	0.391115	0	0	0	0	0.0422228	0.383849	0	3.08726	5.27406	33.9598	3.80984	5.74021	16.8086	4.74082	7.77439	2.48329	0.00752755	0.000185147	0.0497566	0.000212443	0	0	0.000141628	0	0.00257362	1.73805	5.17157	211	1.14077	1.00893	1.71375	1.72961	1.41246	1.35949	0.474515	1.21787	0.837085	1.07427	0.622786	0.628207	0.570291	1.05088	1.50658	1.27777	0.960005	2.16135	1.47958	1.70375	1.62255	1.14528	0.855781	1.04588	1.06269	0.820958	1.03083	1.62499	2.32093	1.24027	1.56479	1.21906	1.41251	0.943332	0.776839	1.69812	1.50585	1.74791	1.54205	1.9216	1.75297	1.19953	0.722832	2.25068	2.23171	2.2456	2.12057	2.08699	1.597	0.523025	0.682262	0.653126	2.76014	2.92011	3.04767	2.8407	2.39429	2.91203	1.01118	0.747905	0.496183	3.56881	2.88217	3.27046	2.92153	2.45306	2.40988	0.472952	0.268256	0.355776	1.34792	1.69465	1.69559	0.557028	0.578737	0.497772	2.27386	2.38858	2.65807	3.00339	3.64675	3.28901	0.888806	0.524967	0.605819	0.592721	0.649218	0.114117	0.623688	0.833386	0.758914	1.10587	1.33363	0.893881	4.76643	3.81485	4.75022	1.77148	2.11251	2.11187	5.17157	4.98932	4.95117	1.09347	1.15754	0.516208	2.28178	2.74697	2.75405	1.38426	2.18038	1.22715	2.36812	1.82204	2.14033	1.10534	1.04108	0.30031	2.45061	3.15951	2.32058	3.05313	2.48001	2.35853	2.11298	2.12372	2.08519	2.41851	1.81428	2.3592	2.36151	2.04188	2.7085	3.9123	3.29286	3.43469	4.33205	3.97644	4.75856	3.01699	3.77613	4.04214	3.44971	4.30567	3.4852	3.03489	3.52007	3.84358	1.25653	1.82809	1.9634	2.31685	2.06101	2.7563	3.00655	2.66725	2.45586	3.32833	2.30032	2.08164	3.20703	3.00759	2.99952	0.945533	1.83933	1.37534	1.95751	1.06818	1.61537	1.26333	0.915434	1.25666	3.60298	2.7911	3.45489	1.692	1.73215	1.83714	0.952394	0.771764	0.985314	2.78232	2.62457	3.16229	1.3204	1.28265	1.45297	0.957403	0.732342	1.00812	2.3246	1.62787	1.93488	1.14587	0.949294	1.50185	2.3749	1.22881	1.27979	1.46397	1.69355	1.44488	1.0185	1.26409	1.52494	1.68924	1.32828	1.66489	1.3374	1.47955	1.31614	1.2161	1.17143	1.48111	1.0318	1.15522	1.6184	1.81994	0.875817	1.3125	1.01719	1.21561	0.524293	0.358316	1.41092	1.53405	1.01867	0.982008	0.743194	1.24563	1.6548	1.01459	1.77949	0.995487	1.68283	1.38874	1.01115	1.39232	1.27082	1.47606	1.47209	1.30906	0.898135	1.00462	1.78911	1.01768	1.65687	1.17616	1.6228	1.69769	1.55034	1.71353	0.849698	0.319632	0.079851	0.586698	0.218462	0.319253	0.293033	0.22132	0.662109	0.832907	0.853958	0.700044	0.63347	1.16386	0.913775	1.45296	1.78922	1.9328	1.33285	1.28559	2.26025	1.0335	0	1	0	0	0	0	0	0	0	0	0	0	4	0.00174216
Zm00001d043231	5207	12	64	325	2383	0.26	0.23	0.45	0.77962	3.46102	1	0.104879	0	0	0	0	0	0	0	0	0	0	0	0	0	0	0	0	0	0	0	0	0	0	0	0	0	3.46102	0	0	0	0	0	0	0	0	0	0	1.40391	0.68216	1.40391	0	0	0	0	0	0	0	0	0	0	0.66299	7.54663	1.61933	0.51959	4.99472	0	0.213674	0.206941	0.00986954	0.00076197	0.0140398	0.00854054	0.00076197	0	0	0	0.00187198	0.57937	10.9421	30	0	0.0205716	0.0306772	0	0.100449	0.0346296	0.089627	0	0	0.0152787	0.0551858	0.042033	0	0	0.053271	0	0.0510554	0	0	0	0	0.147973	0.0386526	0	0.0942157	0.183858	0.0901808	0.0820115	0.263237	0.0713694	0.229943	0.0393	0.0518661	0.0725355	0.0267159	0	0.0715387	0.261294	0.224917	0.0912089	0.245893	0.208285	0.305494	0.156	0.206338	0.281264	0.702612	0.277478	0.471446	0.0586276	0	0.0260867	0.0138227	0.0352513	0	0.0683502	0.103264	0	0.037471	0.0437978	0.10004	0.0235588	0	0	0.0588802	0.200384	0.0221284	0	0	0.047204	0.223681	0.177316	0.216902	0	0.028607	0.013701	0.0200568	0	0.032024	0.0250996	0.0251602	0	0	0	0	0.249159	0.132959	0.105819	0.148804	0.197634	0.370868	0.098538	0.148008	0	0.0958704	0.0911751	0.0630576	0.97699	0.614581	0.880056	0.029736	0.0577069	0.113656	0	0	0.0382597	0.510665	0.561112	0.417113	2.7508	2.99238	2.46595	0	0	0.0457537	0.0358318	0	0.118775	0.67321	0.658755	0.8264	0.794488	0.820483	0.816068	0.544469	0.294027	0.163329	1.94977	1.90972	1.47534	8.18108	7.63593	7.56586	6.86543	9.48304	10.9421	4.69241	4.67022	3.63892	4.8594	4.24933	4.48891	0.415275	3.29013	1.2349	1.54213	5.34721	5.82753	0.219991	0.181433	0.57722	0.032019	0.0428986	0.0297364	1.79116	2.09221	2.28895	0.157624	0.185825	0.277357	0	0.0941988	0.091528	0.243049	0.352469	0.392216	2.32887	0.078837	0.64126	0.168457	0.0645471	0.226321	0.0840073	0.0925291	0.0510309	2.21625	0.933518	1.21914	0.333131	0.185397	0.093073	0.164106	0.0940786	0.0537855	0.550406	0.879998	1.68336	0.06848	0.153337	0.334648	0.512187	0.499366	0.403804	0.293784	0.218788	0.120567	0.258896	0.198237	0.0671345	0.0344993	0.278083	0.180913	0.278476	0.0780551	0.158456	0.42329	0.0299715	0.447117	0.109571	0.355793	0.0388992	0	0	0.0759171	0	0.142051	0.0303077	0.293541	0.0295541	0.0335833	0.0732061	0.0380691	0.00419647	0	0.00943277	0.0662914	0.211345	0.0766335	0.0319375	0.183398	0.119056	0.148065	0.0945733	0.0293952	0.0986689	0.135046	0.0190358	0.111363	0.109531	0.11755	0.134394	0.0891804	0	0.0642683	0.164745	0.0666693	0.183268	0.056838	0.184277	0.0839152	0.12359	0.181976	0.118444	0.103179	0.162373	0.0852532	0.103865	0.102752	0.127346	0.138342	0.0977747	0.0244241	0	0	0.0168171	0	0	0	0.0431221	0.016684	0	0.0164776	0.0295875	0.0548962	0	0	0	0	0	0	0	1	0	0	0	0	31	0.00595352
Zm00001d043232	1751	2	83	176	645	0.2	0.25	0.52	0.852309	335.19	6	12.9175	0	0	12.8105	0	0	3.42595	38.1638	10.5563	0	0	0	335.19	0	0	0	0	0	0	0	0	26.1304	0	0	0	0	0	0	0	0	0	0	0	0	0	0	0	0	0	0	0	0	0	0	0	0	0	0	0	0	0	0	0	0	0	0	0	0	0.00106221	0.0205693	0.0213607	0.000778956	0.00560981	0	0	0	0.00643404	18.8841	207.563	148	0	0	0	0	0	0	0.352058	0.399138	0	0.193507	0	0	0	0	0	0.436254	1.82529	0	0	0	0	0.405792	0	0	18.3546	0.603697	11.6687	32.2884	119.114	38.7455	0.534012	10.0893	19.7833	22.2759	18.3209	53.2883	21.6651	2.48502	0.789074	174.766	177.016	0.165421	0.111471	6.11289	6.06682	8.47738	38.8153	41.5373	38.3289	4.24941	2.69558	6.33695	13.8521	10.8662	10.4639	23.4853	19.6512	25.9252	15.1073	9.42017	7.25365	27.6652	27.5658	22.9345	34.4585	39.7115	46.5022	0.733047	0	0	62.2468	38.7157	33.7568	1.11251	0	0	31.3975	29.4063	17.8768	5.84191	2.52152	4.74631	0.18241	0.53897	0	23.0016	27.5568	41.5804	10.6757	11.6569	5.95385	207.563	206.247	131.322	2.76188	2.77022	7.50027	2.95695	2.17654	1.226	1.40063	1.61558	1.49984	0	0	0.413561	35.1755	15.9829	15.3362	1.31291	0.588173	2.91367	0.355317	0.734827	0.362628	0	0	0.83717	21.1658	5.69717	34.8159	6.10966	4.82515	19.2217	6.81046	4.53586	1.94436	0.704472	1.00123	3.66011	4.29403	3.03278	2.73614	0.650729	0.953148	1.20703	0.851348	0.488196	0.493564	1.106	0.170076	0.669614	0	0.307021	0	0.340781	0.464794	0.765263	0	0.596366	0	0.549161	0.959464	0.214644	0.677292	0	0.661796	0.131098	0	0.251568	0	0.125212	0	0	0.628853	0.228087	0.416257	0.184074	0.502021	0.113653	0	0	0	0	0	0.163735	0.417761	0.142536	0.183558	0.179339	0.281746	0.455581	0	0	0.266954	0.197354	0	0	0	0	0	0	0	65.711	33.0233	54.0337	0.49203	62.5654	40.8082	29.0564	37.5262	38.8396	41.6636	23.4131	39.4115	1.76265	32.8567	0	30.6842	120.602	10.0045	25.4245	13.8117	6.14246	9.3556	13.3001	26.3836	15.8004	46.5428	3.93562	17.8684	20.1678	0.106642	0.214605	0	0.274843	0.101054	0	0.205868	76.6328	70.8531	67.9605	51.4459	65.6299	73.093	83.5838	57.1406	70.5015	62.6758	62.825	61.8486	73.6166	78.0543	86.0972	55.1492	68.3684	60.0048	57.2978	62.8666	72.2597	75.2666	70.8895	67.1701	4.40314	46.4197	55.9645	5.3736	6.47477	44.7169	50.6915	62.6001	60.6623	0	0	0	0	0	0	0.361073	0	0	0	0	0	0	0	1	0	0	0	0	0	0	0	0	0	25	0.0142776
Zm00001d043233	2727	1	0	0	2727	0.24	0.29	0.55	0.788618	19.3041	17	4.22634	0	0	0	0	4.37158	9.58117	11.9548	0	16.7633	2.04236	11.7422	0	2.37303	0	3.00942	0	7.08362	0	0	0	0	0	9.50743	9.43062	5.92181	19.3041	0	4.68934	0	4.44072	11.8263	0	5.42749	0.134162	0	0.432845	4.18794	0.675051	35.0978	0.173913	0.803814	0.493732	0	0	0	0.224858	0.433976	0	3.19772	7.96734	32.0732	5.77363	6.51165	11.7815	6.8536	6.1116	1.24164	0.019514	0.000831385	0.0120102	0	0	0.000428936	0	0	0	5.87583	14.9957	274	7.89606	6.96532	6.32269	7.27738	5.27331	6.4253	5.49052	6.42715	7.49317	8.99079	5.19821	5.63084	4.94561	5.00042	6.93934	6.72457	4.90456	6.62497	5.09667	5.23438	6.42599	6.96906	5.29189	5.2724	8.80169	4.64917	9.12175	6.65359	6.75668	7.93218	5.48773	7.51662	8.13336	8.84646	9.77193	7.26321	4.9234	5.83489	5.23206	6.2946	6.60777	3.88204	4.24806	6.78763	6.6368	6.7663	6.27337	5.7044	5.8532	2.06853	2.08743	1.58608	7.19971	5.86094	5.72415	6.65662	6.25052	7.47809	3.47954	3.3614	2.40983	6.60404	5.32853	7.94295	7.78587	6.06479	5.896	1.59041	1.35615	1.11038	7.68204	7.62486	9.73851	1.90157	2.0055	2.00093	10.0574	10.4927	10.4702	5.88417	5.64823	6.70828	3.61306	4.002	4.64877	4.38508	3.66567	5.20035	4.0143	4.38417	3.2354	7.37743	7.38437	8.44374	12.1902	12.8869	12.0074	8.50367	9.60215	9.07262	8.89861	9.14704	8.73195	3.13679	3.55793	2.79694	6.61149	7.43844	6.42638	8.56155	9.03249	10.547	3.89128	2.97615	3.35545	4.60417	4.29542	4.91499	9.42369	9.77201	10.8525	8.87958	9.55607	9.12009	10.0277	10.5708	10.2998	8.7777	7.3974	8.73144	8.30699	9.05077	9.28827	7.70571	7.9652	7.84604	7.82777	7.84749	7.93687	5.88219	6.16377	5.23297	5.5292	8.05639	5.85556	5.07151	4.31336	5.84064	2.62647	3.28059	3.81733	4.54269	3.86963	4.36162	3.63171	4.07976	3.84288	3.59675	3.30545	3.76585	4.69607	4.57257	3.47082	8.34676	7.43899	8.25605	3.83647	1.80143	2.89348	1.73852	2.08163	2.07921	4.97079	4.56024	5.48008	3.12847	3.187	3.25222	2.60575	2.19776	1.95927	4.41342	4.9797	5.49061	2.83506	2.72535	2.82934	1.67262	1.63342	1.48782	4.82485	4.63053	3.66486	5.33554	5.48967	7.06641	4.72469	4.9824	8.11518	8.45516	4.70695	6.10288	4.44049	8.24072	6.89841	4.98443	8.07352	3.2794	8.38684	4.69234	7.66264	7.53242	4.42488	4.45653	8.59589	9.05823	8.02908	5.52317	3.85892	4.33111	4.51311	4.29124	1.702	1.43503	6.66566	7.85043	14.9957	8.08075	7.10089	5.08002	5.60313	4.98685	5.47254	5.38146	5.93274	6.01324	5.56658	5.60159	5.37697	5.8777	5.18172	5.81691	5.52385	6.11253	7.06742	4.87117	5.50703	5.03793	6.00848	5.89669	5.61261	6.24544	4.84542	2.35119	6.06171	3.67087	1.44503	1.23948	8.15049	6.31291	4.05139	3.50243	7.15734	4.81901	11.2065	3.84747	5.96079	2.96236	7.79602	8.76287	5.2562	8.28517	7.73526	6.71071	0	0	0	0	0	0	0	0	0	0	0	0	8	0.00293363
Zm00001d043234	1122	2	74	278	660	0.22	0.28	0.58	0.858027	0	0	0	0	0	0	0	0	0	0	0	0	0	0	0	0	0	0	0	0	0	0	0	0	0	0	0	0	0	0	0	0	0	0	0	0	0.0923939	0	0	2.49194	1.69581	3.79056	0	0	0	0	0	0	0	0	0	1.60366	3.5118	14.1499	0.83366	1.8513	4.70952	0.196594	1.40146	1.77969	0.000637327	0.00826879	0.0195751	7.08142e-05	0.0115763	0	0	0	0.00386042	2.28026	21.9829	154	0.329245	0.244433	0.66926	0	0.984552	0.613681	0.343598	1.03039	0.186359	0.447946	0.620901	1.7206	0.882444	0.779224	0.482485	0.333892	0.897456	0	1.03172	0.717812	0.615613	0.197883	0.692164	1.73922	1.38024	0.444758	1.61003	0.971593	10.1142	0.844543	0.920396	0.879845	0.878578	1.69781	3.08888	0	0.747778	1.60494	0.834239	9.34826	7.5874	0.678119	0.861282	1.65835	1.7567	2.81022	3.83373	3.62887	6.92652	4.32072	4.74313	4.67984	0.588427	1.44755	1.73653	2.23644	1.91479	1.43753	1.30206	8.43518	4.01825	0.775311	1.44032	0.712833	0.819274	1.2757	2.39842	8.55782	11.7741	10.7542	0.461123	0.199996	0.72689	8.42568	6.85543	7.68955	1.19661	1.48632	0.71086	0.810176	0.27661	0.630541	10.7497	5.466	4.86958	1.82655	0.695062	0.628489	0.73673	1.19898	0.527662	1.64188	1.39558	0.977145	0.177942	0.26347	0.583809	1.78905	1.51678	3.8601	0	0.110304	0	0.72752	3.56643	1.48324	1.33622	1.29661	0.888866	0	0.139506	0.139771	0	0.348903	0.77504	3.03922	2.79657	1.75026	0.792167	0.255481	0.496453	0.131277	0.259999	0.143005	0.71311	0.243502	0.134892	0.556291	0	0.254009	0.368653	0.529525	0.402903	1.39099	2.02726	1.01602	2.98664	2.07841	2.5483	1.139	2.0884	2.4527	3.57012	3.88508	2.37191	2.92268	3.2633	3.60967	15.838	16.6958	21.9829	0.33582	0.626289	0.713643	3.5319	3.99947	4.55561	2.29508	3.30756	4.44001	0	0	0.168346	0.135167	0.528425	0.757616	2.16916	1.3494	1.19334	2.16604	2.23022	2.77044	0	0.348017	0	1.76756	2.6274	1.4486	1.44362	1.80162	1.68976	0.694622	0	0.0964253	1.65976	1.37437	1.67166	0.933386	1.65842	2.25369	0.0982521	0	0.188493	5.39079	2.37216	2.81496	2.12428	4.73797	1.3149	1.79212	3.90097	4.85294	1.71912	1.20723	4.91337	2.0202	2.69336	1.61872	1.01151	14.2594	0.375891	0.303829	0.143393	0.432027	0.704465	0	0	0.172474	0.201775	0	0	0.968102	6.55876	6.95812	0.20376	2.68746	0.715482	10.0447	1.30622	4.15002	3.14165	2.24715	3.6347	2.52392	3.33401	4.75286	1.98646	2.2266	3.46416	2.8554	3.60346	3.96519	1.47082	3.79465	3.21693	1.33456	2.62279	4.09983	4.05262	3.6041	3.83966	3.65124	2.14103	0.229229	2.24624	0.221107	0.424971	0.442521	2.01638	2.23485	0.370667	0.255324	16.6817	0.416876	9.89526	3.1845	13.7837	0.821298	2.0551	0.833472	1.34693	0.452021	1.33933	0.319483	0	0	0	0	0	1	0	0	0	0	0	0	7	0.00623886
Zm00001d043236	3561	2	0	0	460	0.28	0.23	0.41	0.733892	231.89	4	8.10975	0	0	0	0	7.23691	0	0	0	0	0	0	0	0	0	231.89	0	0	0	0	0	0	0	20.4278	0	0	1.48124	0	0	0	0	6.5858	0	0	0	0	0	0	0	2.80782	0	0	0	0	0	0	0	0	0	0	0	3.77331	0	0	5.19625	0	0	0.827763	0.0297718	0.0273103	0.0310088	0.0663249	0.0245991	0.00184117	7.08142e-05	0.000857872	0.0124391	0	0	0	0	0	0	0	0	0	0	0	0	0	0	0	0	0	0	0	0	0	0	0	0	0	0	0	0	0	0	0	0	0	0	0	0	0	0	0	0	0	0	0	0	0	0	0	0	0	0	0	0	0	0	0	0	0	0	0	0	0	0	0	0	0	0	0	0	0	0	0	0	0	0	0	0	0	0	0	0	0	0	0	0	0	0	0	0	0	0	0	0	0	0	0	0	0	0	0	0	0	0	0	0	0	0	0	0	0	0	0	0	0	0	0	0	0	0	0	0	0	0	0	0	0	0	0	0	0	0	0	0	0	0	0	0	0	0	0	0	0	0	0	0	0	0	0	0	0	0	0	0	0	0	0	0	0	0	0	0	0	0	0	0	0	0	0	0	0	0	0	0	0	0	0	0	0	0	0	0	0	0	0	0	0	0	0	0	0	0	0	0	0	0	0	0	0	0	0	0	0	0	0	0	0	0	0	0	0	0	0	0	0	0	0	0	0	0	0	0	0	0	0	0	0	0	0	0	0	0	0	0	0	0	0	0	0	0	0	0	0	0	0	0	0	0	0	0	0	0	0	0	0	0	0	0	0	0	0	0	0	0	0	0	0	0	0	0	0	0	0	0	0	0	0	0	0	0	0	0	0	0	0	0	0	0	0	0	0	1	0.00028082
Zm00001d043238	2047	4	150	516	1066	0.19	0.3	0.59	0.891571	192.517	5	7.25188	0	0	0	0	0	0	0	0	0	0	192.517	0	5.76045	4.92334	0	0	28.8277	0	0	0	0	0	0	0	0	0	0	0	0	7.2833	0	0	0	0	0	0	0	0	0	0	0	0	0	0	0	0	0	0	0	0	0	0	0	0	0	0	0	0.000141628	0.013297	0.0252991	7.08142e-05	0.00128681	0.000857872	0	0	0.000857872	16.8916	117.068	220	9.71225	9.31078	8.73901	11.095	7.98286	11.2811	12.9627	21.3477	13.8347	16.6194	6.73473	3.60144	17.2715	11.28	91.8699	72.5997	9.85153	50.7668	59.947	54.3579	55.4847	58.3212	59.7538	15.302	98.3326	50.2849	44.9517	45.0854	1.03123	36.8615	16.8092	52.2506	55.3516	115.643	87.3298	53.3883	14.4123	23.1473	20.7048	2.47932	2.87788	36.4138	45.959	7.94052	4.83156	2.74841	18.8195	18.0331	13.3854	3.85877	4.51846	2.26937	5.98764	5.09759	5.88265	8.37092	6.18611	7.4596	3.7364	10.4042	7.45765	0.656203	0.533216	1.37648	1.63151	2.44577	4.15364	9.27809	6.72342	6.31675	0.912162	1.31836	1.00188	1.19642	1.14392	1.57501	0.358077	0.307682	0.131939	0.0982175	0.204669	0.234592	22.4507	8.70559	17.1468	23.9636	26.0796	32.9779	17.6086	18.8472	17.4912	4.54715	4.90264	5.12795	0.181668	0.413149	0.54033	8.4564	4.32634	4.69056	0.128477	0.168308	0	5.65892	11.1007	7.05127	0.684409	0.426645	0.939966	5.73187	3.7302	3.57888	8.75915	5.20441	7.26808	15.2523	12.7078	22.2637	3.63831	1.65565	5.13239	2.54859	4.80929	6.95343	3.93615	4.35766	3.4697	9.56029	5.18426	5.07195	15.4178	14.5239	17.5213	7.42316	9.44141	10.5705	0.165036	0.341084	0.0947712	7.83812	9.2436	8.01338	0.386025	0.118592	0	7.13511	5.49937	10.1906	0.246097	0.69899	1.11245	0.195542	0.469176	0.556801	10.4415	7.9636	10.0648	0.925887	0.331061	0.697536	0.719579	0.662103	0.24307	117.068	75.5891	94.5259	7.53979	2.9978	4.12314	0.0386306	0.0521551	0.0371061	0.193382	0.247984	0.195091	4.0062	4.53848	3.61327	0.0603992	0	0.0912771	0	0.0813017	0.27118	3.77817	3.24004	3.44943	0.120429	0.0566374	0	0.172661	0.209162	0.061408	65.1087	65.2986	50.0864	14.9157	50.6047	61.3037	56.5232	25.5001	19.716	27.918	62.7204	47.5819	17.3773	55.0193	17.5003	56.5236	17.2603	60.9767	70.0797	34.2003	13.4463	90.6768	70.1411	54.8178	4.4677	50.7129	10.9476	35.3711	28.2517	1.1244	2.93672	4.35762	17.8844	30.0548	17.7808	28.4986	25.8071	20.4191	15.1097	23.2872	19.5805	23.07	25.1601	18.6472	21.7373	23.1487	20.4982	23.3774	24.5286	16.6516	19.3189	25.3093	16.2201	24.7089	21.011	22.35	21.2809	24.8337	28.1858	17.94	0.86441	9.22638	4.59061	1.4864	1.8406	7.99029	10.2637	4.49634	3.98101	3.02218	8.6312	8.57155	3.61427	6.21949	4.04075	21.0872	46.8946	8.88715	25.9182	13.8799	29.9489	0	0	0	0	0	1	0	0	0	0	0	0	29	0.0141671
Zm00001d043239	6066	8	589	325	2598	0.26	0.21	0.42	0.643373	3.12304	1	0.0946377	0	0	0	0	0	0	0	0	0	0	3.12304	0	0	0	0	0	0	0	0	0	0	0	0	0	0	0	0	0	0	0	0	0	0	0.109277	0.0325625	0	11.6167	6.95051	0.0963783	0.402299	0.85938	0	0	0	0.0160766	0	0.155095	0	9.17433	24.743	0.0402947	3.46838	14.0998	0.105104	0.860224	12.5996	0.071348	0.0111084	0.0305861	0.0255116	0.00290338	0.0377464	0.00169954	0	0	0.00729191	9.90715	36.8416	274	17.876	16.1372	24.2525	28.3146	25.4798	24.2273	21.1872	32.1149	36.8416	34.1481	15.1284	16.2949	14.6561	13.8651	13.255	17.3535	14.0024	16.3291	16.3201	18.5844	19.102	19.1199	20.5632	13.5901	19.7217	13.0885	15.2941	12.4071	15.989	12.7843	6.11914	15.9087	13.9692	18.0992	20.7705	12.3354	11.9712	7.40786	6.69874	15.9588	15.7555	11.9388	11.2194	5.8204	5.63747	6.50756	9.02001	9.2068	10.228	10.1521	8.87437	8.46121	6.4799	5.3632	5.88451	5.76306	5.80781	6.46785	7.04691	7.16083	6.04844	5.58917	5.83891	7.5494	9.33654	7.78665	9.10587	9.22216	8.57908	7.34613	5.51968	5.11195	5.21892	6.87778	7.9056	7.71996	6.11915	4.82536	5.91809	5.08736	5.06844	5.90842	5.26619	6.21161	7.26037	6.32018	6.57007	5.94687	5.33184	5.40832	5.87843	4.73019	5.21668	5.67007	5.55786	7.97469	5.99344	16.5164	20.0792	21.4053	7.12279	7.07201	6.22557	12.5438	12.3644	11.3995	6.7938	6.61644	6.56101	9.84254	9.4654	9.45738	16.2308	14.0583	14.7983	12.5749	13.6053	10.6688	6.99195	7.34799	5.11771	7.07741	7.50562	6.81432	7.94552	7.06021	7.86094	8.96965	6.82828	7.43311	7.23011	7.69755	8.47921	7.06345	6.92931	7.95555	4.89769	4.86393	4.67488	7.20538	7.76346	7.79074	5.31213	5.9811	5.40472	7.78986	8.4525	8.04806	4.30957	3.8955	4.07486	1.94397	2.06293	1.82979	7.49223	7.69953	6.09135	7.00838	5.94981	4.98362	2.96319	3.30891	3.19272	7.88726	9.17415	9.49669	7.90497	4.35284	7.17735	5.74271	5.22349	6.3681	3.53755	3.95984	4.38904	6.9343	7.08564	6.57885	7.28835	5.83896	6.62578	4.10188	4.24807	4.3491	7.34002	8.31744	7.88631	8.19408	7.52658	6.95967	3.55834	3.75041	4.07158	7.43456	9.19824	13.0948	4.70468	10.9786	13.9433	14.8123	9.32689	8.85613	9.35337	14.1977	12.7256	4.62259	14.6585	4.686	15.8397	8.43159	14.0624	13.463	14.0008	13.1589	13.1865	12.058	14.3205	10.1658	12.8685	11.0213	16.3148	10.4986	9.4672	6.26529	9.37505	10.9175	20.0695	11.2707	22.9682	9.01965	9.27769	11.7117	8.59141	12.3445	8.4553	7.27263	12.0033	10.1194	10.0777	7.5025	8.5035	7.86854	10.8398	10.0404	9.41769	11.496	8.01677	10.1605	8.01356	7.65316	7.97347	8.2425	10.2299	10.3821	7.93207	10.9462	6.04487	7.10296	7.6936	7.98763	10.7489	10.5191	22.1443	13.6885	19.7407	14.9976	26.4639	13.8803	9.43132	14.0713	7.28123	9.57613	8.33789	12.788	0	0	0	0	0	0	0	0	0	0	0	0	20	0.00329707
Zm00001d043240	6189	7	1745	163	1382	0.23	0.24	0.48	0.833324	0	0	0	0	0	0	0	0	0	0	0	0	0	0	0	0	0	0	0	0	0	0	0	0	0	0	0	0	0	0	0	0	0	0	0	0	0	0	0.0444315	1.62327	1.38356	4.31201	0	0	0	0	0	0	0.0408765	0.0773995	0	1.14968	1.18486	2.29094	1.96276	5.24714	1.74759	1.65553	3.22108	0.118252	0.0173588	0.0216589	0.0608968	0.0129888	0.0119018	0.00635917	0	0.00428936	0.00721705	31.3243	190.216	253	16.6599	12.9784	16.5077	8.90432	22.242	19.9533	24.2914	10.914	16.0072	18.2592	12.5682	8.68927	147.507	103.148	86.931	122.08	134.779	122.344	190.216	83.4842	75.6029	48.8845	42.2898	90.3035	173.822	17.1877	89.1823	99.9148	32.8349	109.37	4.82561	74.5019	105.95	185.494	164.323	138.907	72.9797	12.4257	6.55317	32.8624	38.8726	20.2645	19.0163	9.78562	11.0502	12.871	44.9684	45.2004	62.9114	66.0081	57.5433	59.0597	47.457	39.8475	40.1882	39.7613	35.9249	53.1889	41.0435	47.6604	47.1321	19.0364	18.4763	27.3259	37.7232	30.7203	56.2913	43.1312	44.74	62.818	8.01401	6.36591	7.73677	39.3597	33.8828	30.7204	7.54826	6.07709	5.67417	7.76009	5.65241	5.60523	31.118	29.2418	22.1892	41.8724	40.7796	56.3317	46.2729	61.2493	45.5698	11.6076	6.34453	9.82725	2.56971	5.11396	3.62215	13.5337	9.42375	12.3467	2.16743	2.08423	2.078	19.4846	23.8738	17.7517	5.03648	3.40075	6.14064	44.0842	36.6364	37.4975	26.5891	21.5309	24.7867	20.378	22.5324	17.5791	5.76818	3.44062	2.70814	2.62602	3.5717	4.26559	5.00019	5.1453	6.20108	3.24836	2.53341	5.46356	3.81926	3.97454	3.39482	0.218591	1.40981	1.14308	0.260468	0.372348	0	2.72711	1.58086	2.2187	0.33197	0.616918	0.481815	1.8628	2.78098	4.3845	7.19149	4.02668	3.12348	0.298083	0.347169	0.0688121	3.39773	3.86048	6.55595	3.27129	3.19516	4.28855	0.0707288	0.262188	0.325266	2.09278	2.74734	1.73391	7.07194	2.65555	5.44119	6.85416	5.61088	6.75461	0.269372	0.207143	0.731278	4.60914	5.29901	4.11753	4.95911	5.97375	4.67733	0.358287	0.812995	0.875537	4.42072	5.74094	4.90159	7.48009	6.44247	5.02223	0.17591	0.995627	1.51909	36.3742	81.7408	70.3673	8.11964	43.3348	88.1012	99.4916	20.2809	20.6518	20.9835	105.828	73.8057	5.89383	89.371	4.42114	111.309	59.7237	113.462	139.032	41.3469	8.1864	152.678	155.544	134.769	2.36476	61.456	11.4027	59.7046	52.0548	38.6326	58.7581	61.8515	66.1791	25.4315	59.4057	22.0624	30.7728	10.3035	68.054	11.4032	63.728	14.3585	11.2032	36.7904	11.7728	40.3682	12.9457	25.9704	9.66854	70.2282	48.6894	17.1749	56.2245	8.93114	25.6091	11.9558	9.95676	34.7346	15.0128	69.5613	30.8319	21.3381	60.2348	37.9923	38.9188	23.1631	23.7591	59.1472	56.4376	32.9608	15.8311	32.5158	35.379	28.1357	19.9615	4.47839	4.95947	4.38231	2.8731	8.90236	5.00006	0	0	0	0	0	0	0	0	0	0	0	0	45	0.00727096
Zm00001d043242	1208	2	47	221	772	0.21	0.28	0.58	0.800793	831.319	7	57.6781	0	0	0	0	0	41.4352	831.319	0	164.459	0	0	487.97	196.273	46.041	0	0	0	0	0	0	0	0	0	0	0	0	0	0	0	0	135.88	0	0	0	0	0	1.30442	1.24397	0	0	0	0	0.630978	0.716878	0	0	0	0	0.594223	0.334344	0	0.431537	0.405766	0	0.332409	0.288145	0	0.00084977	0.0420357	0.0195024	0.00106221	0.0218757	0.00127465	0	0	0.00514723	10.8559	232.655	129	0	0	0	0	0	0	0	0	0	0	0	0	0	0	0	0	0.297681	0	0	0	0	0	0	0.111747	3.16466	0.904724	22.663	0.266092	0	4.09928	25.4789	22.4966	21.0793	5.67796	5.93935	1.95176	4.32386	26.7341	26.5558	0.192812	0.579497	4.19291	2.81716	16.3784	11.4593	11.925	16.0757	15.336	12.1685	0.278633	0	0.499225	20.0833	9.3687	5.92878	2.66027	2.77341	3.17351	44.1814	23.8766	1.14042	0.283361	0	0.257465	0	0	0.133417	0.192321	0	0	105.533	111.04	115.582	0.923808	0.651412	0.320203	139.999	146.035	109.708	0.143006	0.427854	0	0	0	0	0	0.251416	0	0.475394	1.09354	0.721253	129.196	193.956	232.655	2.93817	3.54122	7.56599	2.27491	2.19716	1.24842	0	0	0.115254	0.420417	0.301319	0.729991	0.597772	0.128714	0.388208	0.517169	1.34227	0.699574	0	0	0.290591	0	0	0	3.21723	0.70503	5.51646	1.15683	1.41391	2.38076	6.49463	4.69389	1.65785	0.124748	0.360323	0.845936	0	0.198181	0.11122	0.126781	0	0	0	0	0	0	0.100644	0.134663	0	0	0	0.219391	0.140138	0.48602	0.206925	0.715117	0.390238	32.3986	29.6048	31.16	0.257905	0.232582	0.93409	0.153565	0	0	28.4491	19.9836	21.5092	0	0.114758	0.235374	1.33771	0.326921	0.594289	0.0690687	0	0	18.2991	14.5534	17.3303	1.05462	1.18642	0.564122	0.328898	0	0	12.9374	14.861	15.9085	0.836742	0.567716	0.077638	0	0.101624	0	10.9059	7.81553	5.95212	0.164008	13.3948	15.282	33.1225	2.65851	18.2702	13.7116	15.8503	19.7431	16.0206	11.9249	14.5437	30.1451	15.5985	33.1028	12.2702	0	1.54371	9.43214	1.1433	0.248174	2.61151	8.19848	4.80204	0.378848	5.00252	0.410422	3.58301	4.61793	0	0	0	0	0	0	0	16.262	21.3375	14.9774	21.9314	16.9384	21.7028	20.813	15.2637	20.2151	20.3234	21.8278	23.3996	26.0319	13.1265	18.0877	28.9244	15.6805	21.2833	20.1747	25.9888	24.1819	24.2206	20.7534	10.6174	1.8533	14.7515	38.2349	4.05403	3.74786	16.5052	18.7208	36.0498	35.0202	0	0	0	0	0	0	0	0	0	0	0	0	0	0	0	0	0	1	0	0	0	0	0	0	17	0.0140728
Zm00001d043243	2182	2	97	119	1518	0.16	0.33	0.66	0.885077	69.2252	6	4.96312	22.4224	0	0	0	33.1924	20.9739	0	0	0	0	0	0	0	0	0	0	0	0	0	0	0	8.21114	0	9.75779	0	0	0	0	0	0	69.2252	0	0	0.0920997	0.0485712	0.0120642	2.29059	1.4975	2.68019	0	0	0	0	0	0	0.0282255	0.634042	0	0.695084	2.49757	2.22969	0.85422	3.05258	1.51252	0.942125	5.95201	0.526758	0.0014871	0.0107234	0.0300963	0.000495699	0.00986553	0.00300255	7.08142e-05	0.00643404	0.00900766	4.66921	37.878	194	1.07441	2.1456	0.398701	0.751352	0.898979	0.490868	1.17379	1.31433	2.56081	1.34279	0.562276	1.08871	5.04615	0.476517	0.975399	2.43445	3.29478	0.892487	1.42429	0.683108	1.588	1.67028	1.28591	0.97228	2.29398	0.967379	2.53182	1.61942	0.480901	0.678613	0.308181	0.483739	0.579267	2.22115	2.13397	0.617433	2.49285	0.131516	0.561246	0	1.45709	1.69123	1.22238	3.10208	3.25909	3.79087	0.91281	0.430697	0	3.05567	2.95152	1.24772	8.71367	10.5604	7.24487	11.7622	11.6846	8.92673	2.81784	2.07003	4.29437	11.0428	4.82545	7.24076	9.75262	8.25666	9.88043	2.04802	0	5.40493	10.0031	9.35085	7.35045	0.386959	0.544365	0.610338	10.3611	9.38229	9.96078	4.6387	4.32494	5.63937	0.63608	2.7077	0.687355	10.166	16.5582	26.373	14.7026	13.6263	12.1182	12.8061	17.4477	18.3553	11.4095	14.2145	15.6528	8.56693	7.42854	6.784	9.67142	12.7447	8.67814	8.46748	3.56714	0.810406	12.3709	11.3535	13.768	0.919379	1.23679	1.20143	6.19796	4.54191	4.94201	2.08169	2.27813	1.6249	10.7174	13.2246	19.7674	12.8062	12.9757	14.5019	14.1384	12.4095	13.5604	8.32137	7.28677	15.1338	5.47094	5.72198	7.29627	1.39101	1.8273	1.84633	0.749011	0.870047	1.04217	1.18743	0.953241	1.85104	0.178167	0	0.124289	0.736285	0.948449	0.844562	1.37049	0.580748	0.444848	32.073	37.878	36.7438	0.660215	0.849101	1.83218	0.727789	0.279157	0.95865	27.2338	18.2834	17.136	0.972518	2.19194	0.884019	1.18248	0.277545	0.341982	0.681781	0.773272	0.321452	13.7022	8.18225	12.9594	1.35057	0.860456	0.615661	0.724248	0.178872	0.277883	10.1682	12.5525	14.3358	1.04877	1.48208	0.969557	0.191456	0.175855	0.0761123	17.6178	11.6651	14.4935	0.604741	0.442759	1.57557	0.676879	1.1115	1.36968	1.88431	0.475758	2.6746	0.923378	1.45167	0.792869	0.177745	0.559645	0.838673	0.613855	0.998075	2.24074	2.18857	1.94956	2.16138	1.94531	2.4671	1.80011	1.84588	4.046	2.01749	1.17533	1.09527	0.796676	2.03316	3.57784	1.62319	1.52047	4.39186	4.84975	1.98771	2.46156	4.33402	2.09857	2.89106	3.2608	1.78827	2.4952	3.15896	2.67839	2.50179	2.73197	1.58043	3.80427	4.66464	2.68515	4.01291	3.41808	1.68352	3.74906	3.13295	4.07122	2.7328	4.29275	0.572095	4.54176	7.19815	2.09747	2.56816	5.268	5.94641	9.15115	6.94615	0.594921	1.74139	1.23175	0.467909	1.06204	1.10966	0.688232	2.49028	1.03804	1.08105	0.730636	1.99004	0	1	0	0	0	0	0	0	0	0	0	0	15	0.00687443
Zm00001d043244	2458	3	110	321	1828	0.2	0.3	0.61	0.892307	29.7777	1	0.902355	0	0	29.7777	0	0	0	0	0	0	0	0	0	0	0	0	0	0	0	0	0	0	0	0	0	0	0	0	0	0	0	0	0	0	0	0	0	1.90361	0.829155	2.13394	0	0	0	0.836704	0.864739	0.836704	0	0	0	0.767454	0.303891	1.05653	0.796124	0.722794	0.666874	0.519106	0.538879	0.595989	0.00332827	0.0214468	0.0236501	0.00155791	0.00557617	0.000212443	7.08142e-05	0	0.02016	1.36647	16.4136	105	0	0	0	0	0	0	0	0	0	0	0	0	0.337579	0	0	0	0.455899	0	0	0	0	0	0	0	0.634673	0.748101	2.43845	0.610671	0.31145	0.70946	0.886872	2.1468	2.1732	0.849581	0.562244	0.641326	0.746373	0.773439	0.916259	0.472374	0.136154	0.5107	0.816474	10.9684	16.4136	14.5806	0.349492	0.544711	0.349477	0.343007	0.781697	0.763809	6.71948	5.34652	5.23136	7.9886	7.61658	6.02917	1.14821	0.785831	0.472068	1.71304	0.665822	1.29019	2.10918	2.15527	1.1925	0.0757685	0	0	0.186448	0.091542	0.239316	0.0326975	0	0.0441284	0.0495305	0.157538	0.163444	0	0.189436	0.0727358	0	0	0	0.166252	0.47908	0	0.243717	0	0	0.477594	0.417058	0.44786	1.34054	1.43086	1.33787	3.79502	3.38105	3.82837	2.0562	2.30236	2.83622	0	0	0	5.19049	5.41105	4.65043	1.53798	1.69339	1.94437	1.48513	2.13116	1.58738	0	0	0	4.56388	3.6051	6.83396	4.00092	4.18057	6.67599	1.35287	1.88214	2.59665	2.49892	2.42912	2.03603	0.821992	1.21674	1.11603	0	0.230163	0.190026	0	0	0	0	0	0	0	0	0	0	0	0	0	0	0	3.81894	4.14339	3.11991	0	0	0.157252	0	0	0	2.4924	1.93821	2.01146	0	0	0	0.353889	0.0417097	0	0	0	0	2.93934	2.35135	2.22189	0.340358	0.125634	0.189815	0	0	0	3.04351	3.35021	2.55488	0.306365	0.224375	0.124817	0	0	0	3.80006	3.11969	3.35876	0.192506	1.20336	0.995507	0.925747	0.147956	2.14753	1.22431	0.470801	1.31878	0.402352	1.49961	1.29575	0.432741	1.91714	0.837121	2.01817	0.364461	0.203117	0.898995	0.471007	0.153568	0.357141	0.723901	0.585453	0.31735	1.47085	0	0.974824	0.461552	0	0	0	0	0	0	0.0155245	1.34647	3.98137	2.10466	2.57528	1.88278	3.12446	3.20476	2.04871	3.6181	2.35615	2.04217	1.46388	3.3178	2.36345	1.32473	2.64341	2.63842	2.05901	1.51077	4.53338	3.48455	2.98533	3.44219	0.967861	0.54604	5.71832	3.02541	1.6615	1.68473	5.59555	6.08656	4.35699	3.42093	0	0	0	0	0	0	0	0	0	0	0	0	0	1	0	0	0	0	0	0	0	0	0	0	4	0.00162734
Zm00001d043248	3025	7	178	816	1155	0.24	0.25	0.5	0.79384	0	0	0	0	0	0	0	0	0	0	0	0	0	0	0	0	0	0	0	0	0	0	0	0	0	0	0	0	0	0	0	0	0	0	0	0	0	0	0	4.91369	0.344096	2.55256	0	0	0	0.05854	0.949095	0.890021	0	0	0	0.471664	0.209629	4.11634	1.72909	1.90096	3.09242	0.620822	0.42876	1.05352	0.000354071	0.00585717	0.0128111	0.000637327	0.00856048	0.00081821	0	0	0.00214468	1.22877	6.2392	127	1.57874	1.69786	2.4243	2.63284	2.14336	2.47609	1.43124	1.05681	1.38231	1.99724	2.04442	1.9763	0.787898	0.65006	0.933622	0.730917	0.862666	0.758829	1.56092	0.725423	0.441768	0.582863	0.567225	0.818561	2.72366	2.30245	3.40961	2.71302	1.86577	1.80407	1.78259	2.50379	3.04385	2.06364	2.04411	1.87045	0.725712	2.80309	1.63887	1.62674	1.35546	2.15036	2.40027	0.745444	0.608961	1.08815	2.60976	1.16732	2.35081	3.4752	2.99547	2.87678	2.60659	2.25474	1.90472	1.37703	2.07023	2.01301	1.93004	2.45171	2.49456	0.669001	0.416227	0.766737	0.119709	0.305119	0.715506	3.11966	2.90123	4.16813	1.31836	1.30017	1.09354	2.14583	2.43377	2.46678	3.33173	3.27049	3.42083	0.583387	0.311246	0.511034	1.49946	1.57355	1.6775	0.896112	1.36399	0.672839	1.68774	1.96142	2.73787	1.32025	1.90532	2.5283	0.108324	0.122867	0.16991	0.543199	0.268781	0.649407	0.201151	0.103916	0.152996	3.10926	2.69587	2.22347	0.179631	0.197615	0.211404	2.3953	2.26014	2.40682	1.60689	1.65236	1.77288	2.72522	2.60184	6.00563	0	0.0881537	0.151768	0.0605644	0.0817255	0.130811	0.0398634	0.110004	0.0609124	0.0739682	0.229547	0.173148	0.0512999	0.136708	0.180801	0.0317582	0.0456563	0.0263295	0	0.00989652	0	0	0.0468616	0.0331317	0	0	0	0	0	0	0	0	0	0.295612	0.117321	0.163891	0	0	0	0	0	0	0.0865533	0.149114	0.041583	0.0292929	0	0	0.0211952	0	0.0244248	0	0	0	0.156102	0.213899	0.139497	0	0	0	0	0	0	0.0565724	0.194374	0.219901	0.0127484	0.0416689	0	0	0.0226868	0	0.552527	0.294129	0.228674	1.51308	1.59735	2.07155	0.782054	1.3296	2.73947	2.22874	1.78466	1.44527	1.74928	2.27198	1.72873	1.71281	2.53759	0.870806	2.57851	4.5809	1.34517	1.50763	0.411378	0.0626697	1.59666	2.94649	1.67776	0	0.815516	0.0451562	0.557443	0.585408	3.28272	3.03268	3.06426	6.2392	3.89628	3.49526	5.82974	0.963289	0.572374	0.308877	1.04645	0.320443	0.609898	0.897669	0.983139	0.316476	0.74607	0.628922	1.20762	1.09719	0.189585	0.460335	0.533856	0.497668	0.666033	0.839257	0.490506	0.476004	1.05312	0.558739	0.301718	1.9654	1.43961	3.91198	1.6384	1.72847	1.63264	1.5746	3.78335	3.27265	3.57851	1.7335	2.50525	2.40253	4.17022	2.34181	0.888073	0.635302	0.853394	0.996851	0.825439	0.633916	0	0	0	0	0	0	0	0	0	0	1	0	53	0.0175207
Zm00001d043249	3630	4	131	254	611	0.25	0.21	0.44	0.794773	18585.9	33	5513.94	3169.9	3407.11	6220.05	1679.28	2881.23	3614.24	4285.52	2592.73	6443.65	1463.64	18585.9	8882.39	2812.66	9454.73	6002.37	996.262	3953.06	7934.53	12151.8	2290.91	7467.62	2197.3	3966.39	4522.58	10653.6	8690.05	9691.44	6023.35	5258.55	9521.99	1296.68	1472.9	2375.47	0.625332	0.0603561	0.322554	25.6773	4.5247	8.71902	0.489755	0.642149	0	0.127115	0	0.422964	0.00781243	0.303513	0	9.89811	9.20496	1.95286	2.92515	2.96192	0.923172	0.839759	5.28819	0.355793	0.0108765	0.00103609	0	0	0	0	0	0	0	115.666	480.886	274	38.8416	31.3478	50.7336	53.6752	56.1111	56.0694	93.5496	80.6162	99.822	82.5428	36.7805	23.3386	71.3859	52.567	165.974	76.2296	66.2915	81.5069	76.0104	86.4016	86.8627	116.565	101.366	40.1809	242.074	373.899	194.357	180.107	245.076	129.557	174.67	212.433	254.092	264.967	239.177	186.009	108.967	225.43	175.086	270.381	250.416	353.961	384.671	92.9324	89.9246	99.6309	261.859	241.399	250.862	36.5554	33.0974	38.0376	109.341	99.6862	90.9644	80.5423	73.1921	61.1822	66.4125	74.8122	62.1265	50.2575	46.0172	48.6582	57.4818	55.2326	69.2508	19.2434	19.8766	16.8341	128.164	132.711	151.422	22.2065	18.8113	18.3637	97.6731	80.9025	87.1607	66.7381	55.746	63.4236	16.5601	21.0792	23.2334	163.56	170.157	184.166	151.87	130.254	126.857	98.6691	101.108	98.9303	51.7335	52.7731	51.337	132.442	129.359	132.479	31.2969	34.9453	35.3841	22.6071	16.9545	16.0114	61.4507	65.5812	61.535	200.642	246.274	239.048	104.201	67.7148	74.9407	19.7739	19.7772	20.2244	70.8083	75.767	70.6212	88.6976	82.6784	82.5536	92.1029	101.476	98.1302	128.524	103.515	103.833	110.481	122.254	94.4552	101.451	99.7084	88.2558	102.949	102.901	106.057	91.8924	97.3797	89.0953	57.1277	82.0319	61.1001	81.2765	81.467	95.4909	58.0485	48.2764	64.4212	32.3387	30.3904	30.709	80.3046	79.0438	83.0166	80.5688	76.7776	86.4298	37.5237	37.9762	40.6466	200.374	166.245	206.509	66.6844	40.672	61.0967	43.7021	33.144	44.1872	36.5876	35.7675	35.4728	52.7627	53.7473	45.8808	36.1739	39.3523	30.0999	30.4013	34.388	34.4464	53.0419	48.9963	43.4873	42.2616	39.0929	39.9642	23.0412	24.166	24.7766	480.886	278.861	251.244	218.062	352.378	221.304	196.503	297.756	316.946	362.012	228.828	296.7	288.415	240.656	224.163	242.28	282.544	126.229	116.435	116.348	76.6221	126.889	97.8592	116.168	99.2967	138.454	80.0957	145.471	153.507	19.877	16.0994	24.652	33.3916	39.681	44.1138	52.0768	331.583	246.079	211.044	281.111	237.374	227.108	317.983	250.999	200.642	277.625	222.292	307.137	289.402	192.497	271.598	239.509	226.214	272.536	302.065	230.643	250.053	292.732	226.568	192.056	26.7082	51.8838	68.1225	35.7197	34.1664	45.5807	53.9886	65.1978	68.3209	61.7959	44.0917	62.0797	35.1772	64.8385	33.941	71.3966	157.523	41.7525	141.854	47.6025	150.248	0	0	0	0	0	0	0	0	0	0	0	0	49	0.0134986
Zm00001d043252	8082	9	97	158	2643	0.25	0.26	0.5	0.803078	73.0718	9	9.5358	0	10.9491	65.3943	0	0	17.3778	73.0718	0	0	0	25.5593	55.5891	0	0	0	0	0	0	0	0	46.0299	0	0	0	0	6.66957	0	0	0	14.0406	0	0	0	0.153484	0.0784717	0	3.30699	2.70489	6.12615	0	0	0	0	0.0980399	0	0	0.0931362	0	1.11802	2.10568	1.71514	1.49565	4.20191	1.42959	0.472131	2.06856	0.376256	0.0138769	0.0618557	0.000924635	0.00626574	0.0377031	0.00227821	0.0015576	0	0.00557617	24.4802	94.3763	262	1.01005	1.21604	1.1006	0.228075	0.841985	1.75313	0.813016	0.344529	1.05816	0.966572	1.55093	2.04341	6.8361	6.20514	14.0275	6.3915	10.564	7.48461	5.60753	4.42495	7.37495	11.1915	10.0917	5.64658	37.9536	57.41	31.157	43.8627	84.8208	42.1543	39.5866	31.8232	33.3676	37.6696	34.7807	37.5929	46.2228	44.0909	34.6272	77.8421	76.3444	64.1105	56.6122	30.9585	28.63	38.7863	60.3664	55.7916	67.1683	13.5561	12.3944	14.045	37.8332	33.7284	42.2311	39.0296	41.9042	38.9722	29.8564	16.9585	15.5129	43.6049	42.6902	47.7528	61.5784	57.1198	51.9626	4.56977	4.22704	5.29988	80.6214	78.0323	94.3763	8.1643	7.49627	6.50272	69.7825	59.4429	62.6989	37.7474	24.0028	34.784	1.97645	2.63155	1.94866	27.4115	26.1081	27.4116	36.4475	32.8734	34.1483	58.3006	65.9673	65.1628	20.7819	33.2384	21.9236	41.172	50.3926	50.3995	14.8944	14.2723	13.8183	0.894444	0.883682	1.23849	41.0388	45.5353	45.7769	25.8746	25.822	28.6365	18.4806	13.8042	14.9816	0.442625	1.12288	1.17776	44.1353	31.717	33.8369	33.192	32.666	38.7179	19.3617	19.901	22.6284	27.0294	22.4167	22.6024	22.6584	27.0494	24.1774	13.2588	12.2571	17.1328	3.48885	3.64584	4.35222	11.4161	12.031	10.6825	5.13585	4.40469	4.70277	13.0975	11.612	14.3558	3.28655	4.94567	5.3734	2.57117	3.09882	2.89697	10.0718	10.4543	8.3029	10.693	7.95385	7.38258	1.80905	1.82047	1.92034	23.4442	34.3751	31.6141	8.82548	5.6473	8.41732	5.21186	3.94951	3.59068	3.13422	2.9314	2.82217	8.97895	7.39787	7.43364	5.16545	3.62153	3.14729	3.50242	3.64261	2.84143	7.26953	7.28539	6.26821	5.83677	5.09632	5.32432	4.75206	3.90449	3.55716	45.7144	39.0578	43.4477	33.9199	50.3842	41.8858	39.5726	46.63	44.494	44.4743	40.8976	43.5071	38.5196	41.3987	39.0349	36.1178	70.5179	28.0926	24.0553	27.0652	54.4006	29.7027	31.3307	34.179	48.6742	25.2057	50.9942	28.4583	36.0147	6.9361	9.04476	20.8061	14.3972	3.67391	10.5512	3.09776	48.7244	40.5126	33.4494	41.7975	36.2021	45.5403	44.3155	39.8776	42.0173	41.9398	44.6382	42.8564	39.45	35.5187	41.4957	45.0184	37.7677	38.4721	42.1255	45.401	39.9348	44.0411	41.4256	28.2489	9.4558	14.7178	27.8195	10.6557	10.5344	15.0925	16.2001	26.1735	27.5097	10.0092	2.19486	7.76963	4.2588	7.00839	3.39879	0.810789	0.773512	0.368294	1.12335	0.307568	1.15343	0	0	0	0	0	0	0	0	0	0	0	0	63	0.0077951
Zm00001d043254	2919	3	93	664	365	0.26	0.19	0.42	0.738729	0	0	0	0	0	0	0	0	0	0	0	0	0	0	0	0	0	0	0	0	0	0	0	0	0	0	0	0	0	0	0	0	0	0	0	0	0.18891	0.0290971	0	7.90935	3.50978	0.776631	0.216392	0.0798219	0	0	0	0	0	0.167588	0	5.89912	5.1097	0.722549	2.3078	8.54347	0.684941	0.629566	8.96743	0.422687	0.0124805	0.0357067	0.0100699	0.000424885	0.0244494	0.0254407	0.000283257	0	0.00257362	7.77579	33.73	273	9.07737	6.95973	3.32914	5.148	5.70235	5.64321	5.46642	6.2551	5.77329	5.04554	4.9619	7.6835	11.0182	16.1241	8.63295	8.70532	16.0708	14.2598	12.6362	14.0038	13.4989	16.2735	13.2771	15.8116	8.51222	7.54059	6.31006	6.47135	7.39101	7.83406	6.63992	9.65094	4.64597	6.43213	8.95276	7.07007	9.62816	5.53086	5.93341	6.96618	8.94866	6.47552	5.03163	5.54547	4.98045	10.6151	1.3956	4.06085	4.02755	4.7174	4.13006	4.5759	10.5698	10.1411	10.3822	14.1492	11.7318	7.9384	5.72392	3.67856	5.05459	13.5423	13.8357	11.1442	17.4973	14.6873	13.4667	1.41533	0.975581	1.50887	14.1631	13.2248	11.678	4.85314	3.60594	3.15391	10.9657	11.8402	14.0147	17.5818	22.8596	16.643	4.12847	3.90595	4.57108	7.64353	7.57937	4.99063	6.29288	11.4728	11.0752	9.18976	10.9136	12.688	13.622	13.902	20.3206	10.021	11.8573	10.9793	33.3253	33.393	33.73	5.45281	5.32929	3.63477	18.1961	15.4408	18.8196	12.2986	12.1008	13.389	5.86846	5.58245	6.42568	6.90916	4.04471	8.7718	19.3854	17.1047	15.5757	17.6094	16.1215	16.0542	20.7042	16.328	12.284	11.8597	9.37698	13.7722	9.48555	8.68832	7.263	5.7638	5.57051	5.47108	2.62149	2.32528	3.81363	3.79242	3.46553	3.93911	1.6415	1.79065	2.27472	4.04911	5.16133	4.01536	3.33778	1.31699	2.80565	2.93836	3.89944	2.88339	5.83114	4.01208	2.33892	4.17181	4.04686	1.9439	5.96766	8.13712	6.60725	6.15625	5.96501	5.59765	4.93527	3.45704	3.24949	3.65329	2.83582	2.81922	9.33614	9.14111	10.4089	4.20208	4.18806	4.60269	1.84491	2.26878	2.71464	14.5613	16.1858	14.9989	4.7237	4.828	4.40139	2.24173	3.32139	2.37992	13.7652	14.8291	13.863	4.20497	5.3098	5.23309	3.46381	3.66357	4.26707	3.89172	5.11897	6.10967	4.77762	5.37701	1.68972	2.70161	5.80332	3.70884	5.42558	8.30371	3.34479	6.99479	13.9873	6.70178	5.54266	6.79521	6.64672	6.07973	8.07507	6.43253	11.6108	10.228	3.82665	4.47058	6.15031	6.64098	6.2707	5.97442	5.77762	3.08744	2.86675	3.54881	3.79132	2.98585	3.27497	1.95546	4.35306	2.3839	3.71355	1.84278	2.66017	2.46445	3.54804	4.45974	2.5598	4.87957	3.79051	4.52788	2.29257	2.76353	3.32733	3.72422	2.9466	4.32494	3.4771	8.94645	3.75806	3.34178	3.3441	4.05342	8.78549	7.43745	18.2724	11.9102	16.949	8.46122	12.1898	10.2034	11.7866	5.50021	8.86979	7.94228	9.74176	6.63598	0	0	0	0	0	0	0	0	0	0	0	0	0	0
Zm00001d043258	282	1	0	0	282	0.25	0.36	0.54	0.761694	0	0	0	0	0	0	0	0	0	0	0	0	0	0	0	0	0	0	0	0	0	0	0	0	0	0	0	0	0	0	0	0	0	0	0	0	0.0937988	0	0	3.74376	0.651816	0.93594	0	0	0	0	0	0	0	0	0	3.40338	2.29094	0.943328	1.58574	0.851172	0.354451	0.324613	0.162596	0.13796	0.0123869	0.00100496	0.00214468	0.000212443	0	0	0	0	0.00128681	3.69229	38.6433	192	4.87294	0	2.4056	0	3.14663	1.65101	0	3.16785	3.22044	1.16322	2.77745	0	4.36271	0	7.61466	4.19461	5.70048	2.41905	2.3816	0	1.86411	1.63572	3.59014	0.8212	38.6433	12.1114	10.3915	10.3917	0	8.28117	0	14.7368	19.1476	28.1659	26.4808	4.78354	1.59685	0.803771	0.86645	0.770174	1.64341	9.20388	7.75436	3.70073	1.60045	0.609111	2.22259	1.55756	1.52084	1.03122	0	1.41283	2.61584	5.63245	4.34758	6.59538	2.28743	4.41388	0.479822	1.86823	1.43854	0.613043	1.10608	2.29401	2.28106	1.25675	1.66043	1.46158	0	0	1.27165	0	0	0	0.352815	0.352435	0.541504	0	0	0.65331	0.635296	0.732732	2.73289	6.47009	7.46173	0	0	0	0	0.865421	2.9971	0	0	0	1.21547	3.49164	1.7125	0.191472	0	0	0	0	0	0	13.2514	4.30207	2.08606	1.07006	1.61075	1.47524	1.88367	1.68788	5.17047	2.8204	2.66286	3.84088	0	2.40955	2.67426	1.67158	2.33488	1.69422	2.11562	1.92615	1.56369	1.04224	1.22745	3.39634	2.79904	3.43735	3.16533	4.017	1.98906	3.046	1.73201	2.00475	2.20087	4.26306	0.742264	2.60214	1.69082	2.42221	3.49045	0	0	2.24864	3.79537	4.89429	1.41195	2.53655	0.922271	0	0	0	2.52495	4.6926	5.88514	4.5553	3.80713	11.045	3.29944	2.60838	1.62177	7.37884	7.18219	8.857	9.31902	5.79366	7.82391	8.363	4.98059	10.8096	0	0.751359	0	13.2479	8.82137	6.3275	14.525	11.7897	17.5852	0	1.06688	0	5.68113	6.79545	4.26433	12.267	6.33167	7.78843	0.95298	0	0	27.1797	6.19638	1.46667	1.55886	8.44581	4.58165	5.7135	4.40357	1.60922	6.12113	8.35843	2.71179	0.723961	7.84499	0	6.2843	6.92812	5.94587	7.41115	7.54612	1.80457	4.54346	5.38923	8.6561	1.51194	1.18004	5.00925	4.02287	2.08738	0.399323	1.79676	0.946616	4.83187	3.12183	5.96829	7.44796	0	1.28558	0.779115	1.67595	0.871296	2.20022	1.72653	0	2.34359	1.07739	5.75551	0.452475	2.0951	0.604378	0	1.21282	0.759823	4.08134	0.580523	1.84977	3.74537	0.448987	2.9368	0.837885	0.624369	2.74683	0.745508	3.04785	3.25222	0.994346	0.517709	0.143037	0.365714	2.05783	4.2426	3.92859	6.5072	0.99098	9.44157	11.1693	12.2263	2.77334	17.3114	7.46214	17.5486	0	0	0	0	0	1	0	0	0	0	0	0	5	0.0177305
Zm00001d043259	2328	5	113	515	607	0.25	0.22	0.43	0.689399	52.1454	14	9.62436	0	0	0	0	13.4374	7.29505	0	0	0	51.9009	0	0	31.4961	32.996	0	29.908	0	0	0	0	0	10.315	0	9.14087	0	20.1622	11.3562	0	0	10.0303	52.1454	31.5746	5.84593	0.117264	0.0182541	0	9.16236	2.22402	0.765769	0.01999	0.209192	0	0	0	0	0.0172991	0.149639	0	2.78034	6.65	0.686057	2.15977	6.37335	0.454066	3.02787	7.3925	0	0.0129164	0.000852143	0.0338859	0.00162873	0	0	0	0	0.00900766	6.20423	14.0385	274	7.58913	5.58579	5.12669	4.6659	5.76778	5.93662	7.69635	5.38365	5.86406	6.11042	5.38688	5.42626	8.78335	11.6844	11.6912	10.6796	9.94807	12.1966	12.6962	10.0829	11.4708	13.2015	14.0385	10.5335	4.75083	2.46904	5.22397	5.34596	3.70314	5.1884	5.99438	4.46138	4.55649	5.06927	5.64401	4.47512	7.42033	7.10243	7.21347	4.73849	3.52523	2.71672	2.02273	6.44417	6.10988	6.42953	4.41836	5.88111	4.3136	2.22632	2.26167	2.10529	6.67734	7.46073	7.82182	7.96795	10.6329	8.55404	2.56169	2.30433	1.77711	7.96992	7.06468	6.44782	8.80193	7.8889	6.44814	4.01104	3.39052	3.23271	3.62701	3.55339	4.75104	2.50309	2.84073	3.46941	5.88968	6.95315	6.9469	9.51524	9.04082	10.6065	3.54378	4.75964	3.44316	2.53999	3.89582	1.65774	3.39636	3.61712	4.08428	3.79377	3.96176	3.89499	7.70796	7.12674	9.09191	5.4083	5.79618	5.90178	9.42879	9.5582	9.44701	6.37142	3.28291	5.4859	9.1102	8.15103	8.16349	4.84566	5.40706	4.93575	6.36912	3.49491	4.98352	5.18345	4.97254	9.35936	8.22063	9.67653	6.95698	8.34869	7.47441	7.728	9.80845	8.5976	8.68716	8.91467	7.4135	9.08584	7.56082	9.17053	8.4014	10.3564	10.7964	9.34236	8.13439	9.54768	8.22703	7.53084	7.64234	8.178	7.70464	7.21096	6.99064	4.97439	6.92821	6.94294	5.07667	4.39603	4.31255	6.98464	7.88961	6.56507	7.46953	6.20213	8.10115	7.06949	6.92399	6.122	10.0593	10.1409	10.6229	8.55879	9.72026	8.76905	7.27434	4.02831	5.48346	3.68011	3.80548	4.42102	11.8217	9.64803	8.21596	5.62995	5.15874	5.80395	3.44851	3.96149	3.0956	11.7279	10.9758	10.1466	4.71102	4.89487	5.47906	3.19543	2.81629	3.10535	13.7213	13.1288	13.7329	3.71431	5.7305	4.61068	5.8766	4.5347	4.83592	5.02011	3.08169	2.98917	3.46875	4.97696	6.12297	4.31768	4.31651	4.13702	6.2978	4.62828	6.35248	6.90646	9.32728	8.5067	6.87421	6.16629	7.44673	6.52723	6.45356	8.76676	7.04406	6.61661	2.2783	2.6747	4.86615	4.44564	6.43218	4.94522	5.23082	3.17638	3.54054	5.26847	2.93951	5.28629	3.07548	2.01961	5.00839	3.65449	3.89305	2.81318	3.70003	2.83227	4.37961	3.77595	3.83925	3.65182	3.17382	3.53639	2.9321	2.64586	3.14168	3.50055	3.60393	2.43348	2.74172	3.75884	1.9935	2.85254	2.15918	2.5964	4.23769	2.98076	7.68871	7.75871	5.25391	9.8728	7.47856	11.3651	12.1186	8.02794	10.0139	8.72276	9.51577	7.59032	0	0	0	0	0	0	0	0	0	0	0	0	14	0.00601375
Zm00001d043260	727	3	6	0	210	0.28	0.22	0.4	0.62725	0	0	0	0	0	0	0	0	0	0	0	0	0	0	0	0	0	0	0	0	0	0	0	0	0	0	0	0	0	0	0	0	0	0	0	0	0	0	0	0	0	0	0	0	0	0	0	0	0	0	0	0	0	0	0	0	0	0	0	0	0.0290247	0.0228894	0.0576662	0.0607921	0.0359908	0.00212442	0	0	0.0184829	0	0	0	0	0	0	0	0	0	0	0	0	0	0	0	0	0	0	0	0	0	0	0	0	0	0	0	0	0	0	0	0	0	0	0	0	0	0	0	0	0	0	0	0	0	0	0	0	0	0	0	0	0	0	0	0	0	0	0	0	0	0	0	0	0	0	0	0	0	0	0	0	0	0	0	0	0	0	0	0	0	0	0	0	0	0	0	0	0	0	0	0	0	0	0	0	0	0	0	0	0	0	0	0	0	0	0	0	0	0	0	0	0	0	0	0	0	0	0	0	0	0	0	0	0	0	0	0	0	0	0	0	0	0	0	0	0	0	0	0	0	0	0	0	0	0	0	0	0	0	0	0	0	0	0	0	0	0	0	0	0	0	0	0	0	0	0	0	0	0	0	0	0	0	0	0	0	0	0	0	0	0	0	0	0	0	0	0	0	0	0	0	0	0	0	0	0	0	0	0	0	0	0	0	0	0	0	0	0	0	0	0	0	0	0	0	0	0	0	0	0	0	0	0	0	0	0	0	0	0	0	0	0	0	0	0	0	0	0	0	0	0	0	0	0	0	0	0	0	0	0	0	0	0	0	0	0	0	0	0	0	0	0	0	0	0	0	0	0	0	0	0	0	0	0	0	0	0	0	0	0	0	0	0	0	0	0	0	0	0	0
Zm00001d043261	786	1	0	0	786	0.16	0.3	0.65	0.835801	2950.49	33	1466.67	2950.49	2709.7	2805.86	156.607	1630.1	2128.18	1440.66	442.749	1031.37	714.992	1045.92	1080.63	1168.43	1297.38	1547.46	2627.4	1125.39	35.3039	172.334	239.049	2572.62	2903.4	1963.64	1794.39	1888.11	1651.6	1663.05	1610.42	659.723	1401.32	1709.39	1195.25	1037.08	0.132284	0	0	3.44426	0.481939	0.968214	0	0	0	0	0	0	0.0825038	0.639502	0	1.98728	2.05561	3.12274	2.85904	5.48738	4.16075	2.62125	6.96494	3.45377	0	0.0113758	0.0251602	0	0	0.00747215	0	0	0	54.4037	149.438	274	22.2617	21.0274	26.1075	19.4691	28.7346	24.29	28.732	32.9722	26.1281	31.7224	18.6032	18.9727	72.2574	58.4749	65.4219	80.9336	62.6517	53.2864	74.5402	91.8721	89.0271	84.2845	80.0082	60.2811	34.2416	35.5328	49.215	43.0426	36.1348	46.3717	43.5892	52.1915	45.9068	35.6004	34.2588	60.7096	46.905	43.33	46.9215	31.315	31.7445	39.5918	44.1962	61.291	71.1074	60.3892	72.8288	68.9934	72.9489	7.5704	9.09398	7.69967	60.8747	60.3499	56.8917	73.1452	74.1073	73.9053	8.52324	11.6349	5.13226	83.8658	83.8837	72.0819	82.7271	78.7581	71.4298	3.36321	7.06745	7.07171	39.8622	36.4702	35.4211	8.49404	8.93739	9.87558	52.2012	58.1354	50.4664	81.6738	81.0116	71.59	20.8927	34.6258	21.5159	23.0309	23.603	12.5837	21.3547	24.0845	15.5856	47.1643	54.9404	63.9563	94.4685	94.4152	108.317	78.301	72.6839	66.1831	122.968	132.867	148.978	39.3955	22.9848	27.0623	115.983	112.383	111.982	115.323	95.1386	105.787	21.6157	16.6771	19.4593	33.8662	31.0114	22.7373	90.078	111.931	126.833	117.926	133.486	129.061	116.104	142.153	128.203	103.885	90.4198	105.373	102.925	99.4168	87.3392	64.2826	59.7404	72.3578	37.3181	43.1797	40.0667	37.3341	52.0542	36.9696	22.0907	42.6388	24.4267	20.7501	25.0925	33.1301	15.5372	27.2822	31.092	143.06	149.438	147.093	27.9819	22.9762	21.5377	11.1512	10.2175	11.2033	124.599	94.9828	90.286	81.6718	67.8301	76.3128	19.2357	7.16312	12.7875	4.56329	3.64726	5.51764	102.867	83.8887	91.9633	13.9524	11.5238	10.7376	4.40046	2.38568	1.73798	83.1301	81.4559	92.0216	12.0492	12.8118	13.7998	2.8143	3.43204	4.21155	74.8508	78.164	71.0173	44.5689	54.8434	59.2172	57.7552	54.8877	67.756	73.52	56.2224	60.0399	46.8706	63.1814	52.1829	63.5809	51.2391	64.684	50.8956	31.1872	43.4746	51.3666	49.5457	83.1339	52.4746	54.8583	47.5147	85.1172	68.5877	66.5464	49.9119	46.4669	5.28702	5.93884	9.28582	16.5395	21.6482	18.9673	15.3002	80.589	90.9387	120.999	71.9651	128.117	95.5946	82.0021	94.6131	117.969	107.121	103.902	81.9766	82.0077	129.725	109.53	90.6618	120.866	86.0843	82.9103	97.3513	114.216	83.9807	102.584	116.041	7.8308	13.1065	26.9749	9.7997	10.0517	18.1384	16.1568	34.9439	29.5989	10.5068	20.0773	10.0137	18.6797	10.6516	28.9912	24.1185	18.0357	19.8727	16.6002	23.4682	18.0507	0	0	0	0	0	0	0	0	0	0	0	0	6	0.00763359
Zm00001d043263	6561	12	947	154	1563	0.28	0.2	0.4	0.656368	0	0	0	0	0	0	0	0	0	0	0	0	0	0	0	0	0	0	0	0	0	0	0	0	0	0	0	0	0	0	0	0	0	0	0	0	0.184852	0	0	1.93966	0.108843	1.96547	0	0	0	0.504267	0.00555023	0	0	0.0124667	0	0.399404	0.0802833	3.39598	0.336515	0.203694	2.81439	0.161402	0.136071	0.827763	0.00941894	0.0404958	0.00184117	0.000261637	0.00943659	0.000708142	0	0	0	3.53128	20.0907	245	1.39443	1.0301	1.29037	1.69518	1.64335	1.22927	1.78651	1.28349	1.52643	1.45453	5.0218	5.36362	5.47345	3.75031	3.5851	5.8107	5.63255	2.40829	2.42998	5.78706	4.68455	2.48942	1.98391	3.0805	2.76072	1.15305	1.98772	2.46659	8.34676	1.84826	1.7386	2.54331	1.69586	2.40371	2.20207	2.48457	6.07259	1.63714	2.23939	7.94632	7.7942	1.25459	1.52694	1.42906	1.66772	1.44312	2.4361	3.3645	2.97795	0.94636	0.85109	0.575877	0.969813	1.2385	1.22161	2.38058	2.48691	2.75653	1.64521	0.976694	0.995499	3.16365	6.40923	7.32984	13.1839	16.0299	20.0907	1.56386	2.35816	1.45666	2.23116	2.23676	1.67156	1.01201	1.13937	1.31252	1.09473	1.44421	1.95558	4.60653	2.91052	2.74607	1.21203	1.21451	1.37889	1.78899	0.954175	2.13258	1.74805	1.21539	1.23578	0.735886	0.784928	0.49846	3.02943	2.72194	2.0867	1.39652	1.6925	1.81027	4.2767	4.10671	4.02178	0.62914	0.520797	0.935488	3.55264	3.77271	3.7646	3.93152	3.09268	4.27963	5.48036	7.48373	6.00249	0.633633	0.921617	1.65949	2.92055	2.63029	2.26356	3.82171	3.94498	3.55126	2.2529	2.63148	2.13808	2.73785	2.42231	2.54727	2.62345	2.22974	2.29924	3.05543	2.83767	2.80662	3.13411	3.63091	3.46007	3.01518	3.24059	3.15254	1.80847	2.59043	1.60253	1.94177	1.90413	1.38792	0.424862	0.298613	0.837987	7.1722	7.59192	7.92792	1.70668	1.79857	1.5558	1.34618	1.01847	1.02927	10.2237	11.3191	12.6465	0.984714	1.45423	1.18583	2.29541	0.725278	1.16746	0.491749	0.293048	0.621357	13.5848	15.8776	15.0562	1.96465	1.70703	1.51782	0.37179	0.441151	0.444682	16.7298	17.7437	18.6442	1.62743	1.69682	1.68465	0.425216	0.203074	0.206123	15.1307	15.6947	14.5257	3.24881	2.27427	3.62545	1.79828	2.44724	2.23329	1.7684	2.01211	3.76236	2.33626	3.19075	2.9665	2.1188	2.82063	2.05745	1.86626	4.97561	3.46647	3.86403	2.36028	6.15538	3.23931	4.75053	4.10705	14.438	2.90854	5.87869	3.57344	5.87387	1.0343	1.10285	1.49771	1.19324	2.29711	1.85652	2.28451	3.14828	3.92965	5.57599	3.08828	5.36504	4.07717	2.88001	5.19962	4.53062	4.12806	2.78124	2.61751	2.82505	4.72609	4.44035	3.15815	5.20876	2.91325	3.49105	3.75862	5.01954	3.22996	3.64291	5.18994	3.88504	1.87102	1.52629	2.77417	2.94918	1.60226	1.91752	1.7552	1.56841	13.6293	13.3121	12.7204	9.55183	12.8449	6.18904	3.14325	1.27627	1.44598	1.63489	1.34457	1.39227	0	1	0	0	0	0	0	0	0	0	0	0	33	0.00502972
Zm00001d043265	264	1	0	0	264	0.13	0.32	0.63	0.831981	0	0	0	0	0	0	0	0	0	0	0	0	0	0	0	0	0	0	0	0	0	0	0	0	0	0	0	0	0	0	0	0	0	0	0	0	0	0	0	0.587683	0.485969	0.962681	0	0	0	0	0	0.109553	0	0	0	0.61426	0.435382	0.539045	0.500694	0.568426	0.541832	0.385006	0.557148	0.141902	0.00332827	0.0274519	0.0520307	0.00233687	0.00171574	0.000570564	0	0	0.02016	0.108769	3.37906	12	0	0	0	0	0	0	0	0	0	0	0	0	0	0	0	0	0	0	0	0	0	0	0	0	0	0.72203	0	0	0	0	0	0	0	0	0	0	0	0	0	0	0	2.4732	0	0	0	0	2.00969	0	1.4213	0	0	0	0	0	0	0	0	0	0	0	0	0	0	0	0	0	0	0	0	0	0	0	0	0	0	0	0	0	0	0	0	0	0	0	0	0	0	0	0	0	0	0	0	0	0	0	0	0	0	0	0	0	0	0	0	0	0	0	0	0	0	0	0	0	0	0	0	0	0	0	0	0	0	0	0	0	0	0	0	0	0	0	0	0	0	0	0	0	0	0	0	0	0	0	0	0	1.30999	0	0	0	0	0	0	0	0	2.08821	0	0	0	1.55481	0	0	0	0	0	0	0	0	0	0	0	0.666656	0	0	0	0.933633	0	1.65071	0	0	0	2.23184	0	0.935707	0	0	0	0	0	0	0.99613	2.03437	0	0	0	0	0	0	0	0	0.712982	0	0.772166	0	0	0	1.6642	0	0	0	0	0	0	0	0	0	0	0	0	0	0	0	0	0	0	0	0	0	0.18912	0	0	0	0	0	0	3.37906	0	0	0	0	0	0	0	2.05691	0	0	0	0	0	0	0	0	0	0	0	0	0	0	0	0	0	0	0	0	0	0	0	0	0	0	0	0	0	0	0	0	0	0	0	0	0	0	0	0	0	0	1	0.00378788
Zm00001d043266	6018	11	152	204	1734	0.27	0.21	0.39	0.660043	1297.69	4	80.3375	0	0	0	0	0	0	0	0	0	20.4609	0	0	0	0	0	0	0	952.042	1297.69	380.949	0	0	0	0	0	0	0	0	0	0	0	0	0	0.0988476	0	0	3.43589	1.76492	0	0	0	0	0.593949	0.121655	0	0	0	0	0.198595	0.862472	0	0.323203	0.964092	0	0.40299	1.08792	0	0.00170352	0.0446329	0.0338738	0.000991398	0.0351727	0.00169954	0	0	0.00686298	1.71025	90.787	56	1.99438	3.74555	0.39975	1.03428	0.532811	0.815236	1.58793	1.15095	3.54786	1.96957	0.704474	1.15453	0	0.0719705	0	0	0.0433197	0	0	0.0263885	0	0.0480108	0	0.0313935	0.428665	0.476405	1.6655	3.18195	0.481136	4.90894	0.320685	2.54221	1.6286	0.529165	0.804559	4.4164	4.47397	0.131809	0.415186	0.353132	0.279466	0.68054	0.750893	0.237301	0.242956	0.148597	1.2332	2.15027	2.07772	0.50725	0.44921	0.477328	0.430629	0.636001	0.703296	0.386279	0.15579	0.133341	0.542079	1.62106	1.21158	0.0351209	0.0651339	0.39197	0.217397	0.290862	0.360689	0.611516	0.37391	0.393124	0.141417	0.230189	0.183441	0.223847	0.0759428	0.142896	0.0952759	0.0964805	0	0.0390025	0.065164	0.0437879	0.42004	0.251657	0.775477	0	0.131871	0.797609	0	0.0575043	0.0371921	0.177849	0.042414	0	0.584366	0.779907	0.772491	0.656573	1.30731	0.79864	0.175974	0.0584421	0.076535	0	0	0	0.135566	0.164405	0.12972	0.106285	0.149972	0.134228	79.9813	90.787	89.4499	0.0996874	0.0463984	0	0.201324	0.344825	0.252035	0.520785	0.178973	0.235251	0.0434698	0.0463636	0.132831	0.234517	0.125867	0.0962688	0.179096	0.169009	0.418866	0.306708	0.315856	0.320843	0.375766	0.427285	0.235141	0.0881624	0.180982	0.107418	0.189547	0.307241	0.180477	0.0383043	0.0841917	0.0750064	0	0.0627691	0	0.270367	0.127322	0	0.0576715	0.0299235	0.0751116	0.0425097	0.0163624	0	0.0171381	0.0528773	0.134598	0.0486905	0	0	0.0254112	0	0.0282655	0	0.0528353	0	0.0234464	0	0.0411569	0.0139234	0	0.0237742	0	0	0.0232487	0.0611387	0	0.0273387	0.0146299	0	0	0	0	0.0174295	0.0565913	0	0	1.47279	0.76811	1.35195	0.199235	1.22114	1.25888	0.765393	0.532833	0.434815	0.510824	0.964763	1.50389	0.293909	0.645415	0.500786	0.863729	1.88663	8.94064	5.16158	3.00144	0.216289	6.0305	4.8229	3.87166	0.295132	1.26681	0.40284	2.02242	4.29516	2.23078	1.99793	4.42565	4.95691	1.21661	1.35075	1.1671	0.472691	0.473	0.593324	0.264753	0.617183	0.305171	0.270035	0.742076	1.14137	0.8512	0.863044	0.581165	0.19175	0.373171	0.620855	0.943858	0.577932	0.368605	1.09973	0.592422	0.912033	0.555742	0.800449	0.403623	0.0671052	0.37411	0.0795545	0.00639328	0.0184988	0.386853	0.455055	0.0799987	0.172334	0.44257	0	1.45598	0	1.47396	0.0333603	8.23818	6.32042	4.32212	7.31522	4.5401	3.77034	0	0	0	0	0	0	0	0	0	0	0	1	14	0.00232635
Zm00001d043267	4126	4	319	143	1202	0.26	0.22	0.42	0.65707	10.5804	2	0.57829	0	0	0	0	0	0	0	0	10.5804	0	0	0	0	0	0	0	0	0	0	0	0	0	0	0	0	0	8.50321	0	0	0	0	0	0	0.255064	0.0784087	0	21.7739	9.74479	3.37816	0.271864	0.865245	0.01999	0	0	0	0.010529	0.39917	0	5.12601	24.7263	3.00686	2.32327	12.9549	1.45874	2.28025	13.8382	0.336279	0.0153715	0.0444383	0.0198605	0.00162873	0.0347438	0.00127465	0	0	0.0137968	15.2284	92.572	270	57.8321	27.9276	57.9768	63.5714	62.3988	57.8008	43.42	42.5116	55.2843	48.6877	35.6595	25.9724	43.1899	11.4182	17.0624	19.9957	32.065	9.92582	11.6014	13.7407	13.5282	12.1383	9.37582	12.6716	37.6042	46.0584	25.606	21.6594	29.8508	18.897	7.31635	25.5333	22.7935	32.4632	37.5856	17.9966	22.8376	11.2494	8.75435	30.2495	34.4117	38.9714	35.7161	12.7182	9.86682	8.43707	29.7504	33.0231	35.4289	22.7491	19.4788	19.1145	5.94414	5.58982	8.20531	6.20474	4.81034	4.15668	20.1036	21.4144	24.5061	1.20246	2.34553	2.48034	3.9737	5.0318	7.56335	19.6503	17.7417	16.7329	6.29564	5.08281	3.59193	8.53699	12.9217	12.0289	1.29803	2.03698	1.973	0.409675	0.556724	0.543235	28.4102	27.8742	25.1186	14.8682	12.8451	19.5449	10.0213	9.61486	10.4153	5.36789	4.50103	4.95955	1.3931	1.41266	1.66071	23.8614	25.2312	23.104	1.22075	1.54732	1.31499	27.3336	31.9896	33.7311	1.26688	0.888457	1.09463	4.39075	3.04853	4.02837	27.3535	26.0271	28.1978	30.0772	31.2278	27.5212	1.30704	2.56699	1.67212	3.02721	3.40512	2.61448	4.14661	4.73534	6.2031	12.513	7.84867	8.03593	10.7246	10.6699	10.9222	5.69441	6.19762	9.13204	3.18589	4.10989	4.5084	5.18375	5.49933	5.9219	3.59105	3.13674	3.4606	4.71977	5.01948	5.36179	1.48031	1.51068	1.74697	1.61687	1.79693	1.74753	5.09253	4.81874	4.64216	4.43588	4.34605	3.49269	4.04847	5.12211	4.40132	13.6373	11.5689	17.5782	4.74268	3.14371	3.75039	1.95084	2.23875	2.20852	3.04982	3.51742	3.36059	3.65075	3.53717	3.00876	1.72708	2.35352	2.26663	4.10333	3.44323	3.44867	3.09294	3.43363	3.43369	1.54537	1.39872	1.26587	4.07882	3.60339	4.17465	34.3128	23.8256	22.6189	7.61231	26.7559	21.5903	20.8636	21.3588	19.791	22.3935	20.8988	20.233	9.15601	26.3996	7.94105	24.3756	28.3881	18.4998	16.3759	24.5511	16.6704	15.8862	13.9379	20.4247	14.052	26.7766	16.3808	35.6215	24.759	4.396	3.80334	5.35513	26.1261	28.3157	16.6103	29.5717	13.6124	13.6749	9.84957	16.6598	11.0087	13.4343	14.6448	14.3926	14.211	13.201	12.9862	14.9303	14.4817	9.72705	13.8799	18.8045	11.1429	16.5882	14.3671	13.7183	12.5359	13.7729	15.9473	8.26177	13.6707	26.9075	15.5631	9.51443	10.6169	19.8853	23.024	16.3332	15.6082	34.5438	92.572	35.2601	21.1004	23.5243	12.08	29.4454	28.4016	20.7511	27.2571	35.3554	31.7	0	0	0	0	0	0	0	0	0	0	0	0	11	0.00266602
Zm00001d043269	642	1	0	0	642	0.17	0.29	0.66	0.89295	109.914	28	30.9101	15.8265	0	12.8707	0	28.1127	16.2345	36.8847	0	19.8196	17.4128	38.7054	11.3129	20.232	23.0511	98.3393	31.2143	33.7219	22.9527	0	0	65.673	10.4143	30.494	17.2518	35.7054	109.914	49.9434	56.3725	19.7906	75.046	90.4648	13.8663	18.4066	0.221983	0	0	8.14819	1.62854	5.45048	0.41929	1	0.55972	0	0	0	0.0709948	0.995367	0.00327618	13.3176	27.6961	36.1794	6.65511	17.0999	14.5627	6.88179	21.2901	4.96658	0.00162873	0.0145838	0.0133638	0.00134547	0	0.027023	0.00240768	0	0.00986553	34.3331	105.123	274	33.5837	35.3462	38.2698	30.1977	36.0952	31.6911	45.7737	56.8588	46.9153	59.4554	47.9303	29.083	31.5774	47.6611	45.8874	37.5823	43.0243	40.235	46.1175	51.6023	46.5463	65.3136	54.4876	43.7484	29.6149	27.855	24.5313	26.5008	26.2334	20.9018	16.7752	28.333	25.5511	42.3296	43.0688	23.6145	31.5566	19.1279	16.731	32.733	24.548	28.3741	22.8308	23.6507	23.4551	30.4973	17.9317	23.0055	23.3975	30.124	19.751	27.9032	24.2502	29.1878	29.1844	28.142	21.2481	27.9363	22.4011	26.019	22.1057	36.45	44.0574	42.7606	40.972	39.334	41.9853	17.1908	22.2835	21.8814	40.6149	33.0754	29.3482	24.7234	22.7311	32.8923	28.9357	28.8629	33.6815	22.9614	24.9102	29.0655	67.5487	38.9993	39.9296	41.3345	44.9292	50.0352	48.1224	55.2331	55.0547	58.0726	56.267	48.8117	15.3805	13.7476	21.466	41.9542	29.2908	37.3183	10.0802	15.8259	20.8979	44.163	66.3802	51.3533	29.0391	22.4418	33.4776	18.2585	20.2372	17.1638	30.2317	24.4277	22.5713	55.675	69.9129	100.932	41.0297	28.0238	35.4718	22.6723	29.9887	29.5992	38.6726	50.0418	39.0412	42.2543	39.5468	41.2476	47.2553	42.1592	56.001	36.8465	32.5719	30.996	19.6866	21.9568	20.0434	24.3247	29.1347	24.6506	14.7619	19.2482	11.3458	17.7535	22.1895	27.7572	22.4416	21.8648	21.43	60.7894	43.6907	45.7688	22.2837	17.0541	25.9776	10.5201	10.3927	16.0028	24.1602	25.3076	35.2461	42.3789	64.742	62.2793	17.7988	6.24378	11.6381	5.89118	5.5616	7.00212	34.3281	24.4732	30.1188	12.9038	12.5621	11.0743	6.9625	4.56796	4.27546	26.0527	29.3958	33.0592	8.58089	9.05414	7.87213	4.00613	2.56448	4.87278	24.3689	25.9401	18.4952	22.4317	29.4889	30.8639	15.5356	25.3102	32.6053	31.0336	22.4831	30.7702	27.0058	33.438	27.9948	19.1621	26.6566	16.1518	25.8617	26.0586	33.0203	31.2045	23.2149	25.2947	30.2124	29.8394	31.678	26.2004	53.8433	29.3927	36.2954	29.9164	52.9393	48.5494	65.1022	58.0451	76.8526	69.6645	78.3222	44.3723	44.8664	51.7518	28.8454	52.0776	43.8799	36.34	35.628	43.2668	34.5045	40.2027	45.9382	43.7931	60.813	44.8319	34.3255	37.0544	42.6837	36.9841	43.0887	39.352	38.2397	47.3359	53.7462	24.0795	18.1751	35.5823	22.8343	20.2805	21.7618	21.1569	35.8844	31.4549	91.3428	79.9176	105.123	68.4207	96.9673	71.6185	63.5077	69.3226	62.3567	67.1759	63.2209	60.7827	0	0	0	0	0	0	0	0	0	0	0	0	5	0.00778816
Zm00001d043270	9340	4	469	570	709	0.26	0.24	0.47	0.826959	0	0	0	0	0	0	0	0	0	0	0	0	0	0	0	0	0	0	0	0	0	0	0	0	0	0	0	0	0	0	0	0	0	0	0	0	0	0.0113471	0.19185	0.148719	2.54561	3.94723	0	0.230193	0	0	0	0.168512	0	0.100756	0	0.159886	8.13391	1.66791	0.179582	5.69846	0.998297	0.171866	5.53023	0.497857	0.0105982	0.00303289	0.0500398	0.00757489	0.00258879	0.00357312	0	0	0.00686298	8.44073	36.9723	249	1.0941	1.11421	0.923054	0.954818	1.66724	1.56615	1.25272	1.2077	2.77285	2.06737	0.906288	1.6204	4.51466	3.62915	4.98908	7.24839	5.51925	6.74346	6.35985	4.97296	5.38902	5.28647	5.7491	3.87803	21.2671	36.9723	11.5477	15.7548	11.1063	14.1895	6.09244	15.7134	12.3906	23.5339	14.7832	12.5038	16.9634	6.34362	7.60473	14.8455	12.4522	31.3684	30.5829	11.7585	13.1268	13.4457	14.5005	13.7922	16.1626	7.30597	6.98317	7.9088	12.3919	11.4735	12.5819	9.02145	12.8868	11.7196	7.1987	6.78296	4.77779	8.73953	8.72703	12.5878	19.9037	18.4454	26.4564	1.68091	1.34572	3.96514	13.2442	11.24	10.4784	1.07865	1.21202	1.23304	4.42863	5.29788	5.57072	6.62262	6.67449	6.76663	3.2413	1.65194	7.13297	5.00111	4.30861	1.91894	4.84515	5.82915	5.28271	5.23725	3.96484	4.10715	9.18206	9.48247	11.0392	7.33118	6.76557	7.28763	6.86167	7.89908	7.88348	0.247184	0.883548	0.914246	8.59506	8.26858	8.66645	6.02438	5.43478	5.15836	4.59842	5.03019	6.18465	0.796029	0.878856	0.443161	7.65518	5.99659	7.24331	5.37771	6.39527	6.53644	3.62151	4.36251	5.28953	4.5115	3.48209	4.48877	3.67777	4.81195	3.56268	1.23332	1.8467	2.79177	0.924954	0.547738	0.891178	2.02264	1.57297	1.18306	0.611449	0.41061	0.438379	2.55953	3.46177	2.71422	0.804759	1.09483	1.32625	30.5313	34.5358	31.1217	2.74663	3.12426	2.68544	1.84315	1.22727	1.5352	24.6764	23.7161	23.938	2.83474	3.37496	3.70091	3.52568	1.25782	1.88346	0.434913	0.566129	0.211673	24.3	24.3486	23.939	3.20847	2.83353	2.65042	0.386754	0.550266	0.255992	18.6838	19.9185	23.8144	2.88004	2.83668	2.98768	0.226257	0.541352	0.408632	21.4973	21.3899	18.861	21.4244	12.0061	12.0118	9.24115	19.4387	11.5147	12.6608	16.9456	20.7037	16.8417	15.4679	12.3735	8.86422	11.5623	6.57034	13.7717	22.3925	10.8779	11.8797	16.9226	18.2639	8.30534	10.2316	12.806	11.7941	15.8033	18.5191	16.6093	17.4689	1.06915	1.1218	1.76956	4.52072	4.26346	6.73947	4.89034	12.3489	14.2439	9.36151	16.0983	11.0403	13.9873	14.1918	13.9481	14.085	12.9036	13.0647	11.2876	14.2286	10.5354	10.7689	13.362	10.8432	13.8477	10.7718	14.2824	12.3676	11.5633	14.5441	9.04886	1.79554	6.46833	2.28697	1.63778	1.63568	4.73949	5.39292	2.73119	2.56257	2.08048	2.36909	3.89991	2.13153	3.38533	1.86432	12.6484	10.267	8.31361	8.28199	6.74558	6.37455	0	0	0	0	0	0	0	0	0	0	0	0	13	0.00139186
Zm00001d043271	3074	4	478	180	1946	0.2	0.3	0.6	0.883047	35.0106	3	2.10195	0	0	0	0	0	0	0	0	0	0	0	0	0	0	0	0	0	6.35124	28.0025	35.0106	0	0	0	0	0	0	0	0	0	0	0	0	0	0.0657942	0.114181	0	2.86632	3.56926	2.80782	0	0	0	0	0	0	0	0	0	0.432359	1.99325	7.54663	0.395798	1.22774	1.75606	0.163828	0.846469	0	0.00205361	0	0.0244494	0.00106221	0	0.0115813	0.00106221	0	0.0124391	2.44047	33.461	121	0.527795	1.75596	2.34684	2.50141	2.00711	1.1848	4.81801	8.34945	6.25999	4.90785	1.20044	0.486591	0.291731	0.127001	0.846032	0.227248	1.8094	0.532237	0.473524	0.589207	1.2219	0	0.655236	0.104289	0.193484	0	0.288536	0.0969764	0	0.167634	0.553663	0	0.294289	0.444734	0.29465	0	1.6659	0.38018	0.694239	0.0694878	0.149447	0.0677722	0.0226967	2.51413	2.02479	1.82501	0.519011	0.470514	0.360387	0.148521	0.0679808	0.183613	20.6733	17.1202	15.8261	24.0794	21.7388	23.3927	2.464	1.09731	0.411152	33.461	22.8511	20.3113	7.48295	7.64922	5.99918	6.79559	3.29433	0.700088	6.79617	5.79063	5.65586	0.085996	0.119746	0.077651	7.54522	6.88088	6.30435	1.69871	1.97361	2.63936	0.50793	1.13402	1.1125	2.44271	1.87632	2.09815	1.78923	1.8094	1.45039	4.88194	7.03504	6.32279	0.431237	0.694863	0.86062	2.26465	1.96829	2.99733	1.83449	1.07768	2.64627	1.28392	1.91005	2.03846	12.6533	9.09269	9.5548	0	0.0565167	0.0189183	8.53536	9.91423	13.2323	1.71383	1.70628	2.11778	10.8326	7.72005	17.9172	7.46159	6.28702	11.0221	6.2003	3.88763	4.15921	2.20926	3.17038	4.49444	0.856912	1.25842	1.11658	0.0898171	0.132077	0.243313	0.0583442	0.120158	0	0	0.070512	0.046569	0.0359938	0.0666634	0.184319	0.0735603	0.0956271	0.248465	0.0693323	0.181584	0.133532	1.36458	1.53022	0.725677	0.133253	0	0.0447122	0	0	0	0.234452	0.567339	0.332094	0.659303	0.291446	0.348912	0.0542979	0.034976	0	0	0	0	0.17577	0.20165	0.111833	0.0314856	0	0.0794706	0.0342368	0	0.0255651	0.449379	0.0494783	0.0742429	0	0.0926562	0.0778608	0	0	0.0369715	0.113623	0.191344	0.299167	0.0854523	0.0549506	0.214904	0.851179	0.0638513	0.188767	0.829727	0.49302	0.286278	0.610822	0.80614	0.343089	1.12977	0.484255	0.648277	0.22044	0	0.565736	0.897844	0.586152	2.30237	0.909168	1.09462	0.29338	3.74196	0.646051	2.15586	0.602956	0.742813	0.349144	0.428425	0.406694	0.638623	13.9528	1.09274	10.2552	0.891787	1.49365	1.22073	1.32695	0.870684	1.08189	1.19824	1.21041	0.782171	1.09003	0.5537	1.3841	1.02157	0.928667	0.905148	1.09142	0.560808	1.66496	1.04578	1.17956	1.45997	1.03622	0.817977	0.933401	0.339277	2.08955	5.19729	0.302687	0.2611	2.40205	2.14508	5.29629	4.59185	1.26324	0.245406	1.05772	0.246003	4.11955	0	0.836839	1.92641	0.731957	1.52144	0.811629	1.06928	0	0	0	0	0	1	0	0	0	0	0	0	12	0.00390371
Zm00001d043272	6302	12	198	349	869	0.25	0.21	0.41	0.66607	777.581	29	125.035	131.064	343.23	422.79	27.3474	46.483	65.4887	44.7957	128.436	143.534	39.783	45.0725	92.3024	22.0583	183.685	19.0422	128.328	178.037	0	0	0	280.518	8.25022	22.5057	74.453	218.555	298.899	23.4082	0	14.6878	777.581	38.0245	297.336	10.4457	0.300602	0.0231332	0	9.96324	4.50421	11.2313	0.047976	0.277531	0	0	0	0	0	0.160611	0	3.36758	16.482	18.8666	1.22763	9.2949	6.00947	0.329325	8.08218	0	0.0158312	0.00119169	0.0102945	0.000495699	0	0.0210179	0.000708142	0	0.00514723	20.1438	77.0704	274	27.9018	23.2251	18.9162	26.4787	20.9637	20.5894	20.7538	24.1384	24.3751	25.9203	24.7289	22.1427	33.1835	34.601	41.392	32.9067	34.2473	27.4769	28.5933	33.038	32.2862	30.2812	33.7689	30.5079	65.7294	30.1283	34.0655	44.933	26.7776	40.5978	11.4532	39.5465	41.6413	56.9255	57.5284	40.9487	20.3636	16.0287	11.493	26.802	24.9097	24.6396	27.134	11.4476	8.77897	9.12894	13.3149	13.7649	15.8703	14.1187	15.6754	11.5793	13.191	12.2989	15.1785	16.7652	15.2541	16.3667	14.8677	19.407	15.9049	13.087	14.2614	16.9224	20.6658	20.8945	24.1127	11.2326	11.9511	9.56035	12.4811	15.9351	15.4732	10.1538	12.9388	13.5325	15.4218	13.4238	14.6031	10.9145	10.731	10.0699	12.67	9.1021	12.9178	8.36336	8.9317	7.20286	9.90753	10.8813	9.7316	10.7403	11.7541	13.153	17.2577	17.7838	16.7406	30.2568	29.2189	32.9945	16.0645	15.9274	16.0233	10.0451	8.68612	10.5887	18.8898	18.5024	18.5757	24.5943	21.6886	21.2219	22.847	16.7329	19.8388	12.7911	11.179	14.1608	22.7767	19.9183	18.1586	23.5932	25.2398	21.8582	32.1211	31.1851	29.6706	32.5886	31.0232	30.7043	32.8784	30.1574	29.1139	20.2122	19.9022	22.261	2.06412	3.34338	2.92004	14.4252	15.2042	13.4146	2.64226	2.94868	2.06034	9.61464	11.8471	11.8595	1.57584	1.50551	1.71008	2.72535	2.66526	3.4564	11.5527	13.8603	9.21622	5.37984	3.64413	2.31346	6.06045	6.17383	6.05371	47.093	57.2226	52.9379	12.0015	5.29478	7.14974	2.34438	1.57103	2.40117	7.32013	6.83156	7.45691	10.281	7.82694	6.82038	3.44067	3.37387	2.27983	9.61449	8.28644	7.85705	6.60494	7.85101	7.67372	3.83868	2.94451	3.07914	9.32058	8.80102	8.62191	27.4334	30.7831	32.6779	5.3006	25.3207	34.4695	37.8069	16.8236	14.9578	15.7801	39.5225	31.2689	7.97829	38.614	7.45791	41.004	21.3282	41.233	36.457	25.6084	21.4729	44.8545	39.5949	40.6629	12.8172	22.9587	20.3534	28.3233	24.8702	12.7879	10.0453	22.0377	28.33	35.8475	27.11	42.8456	16.8637	15.0781	20.56	14.8455	21.9069	15.7707	12.8975	19.9567	17.5964	18.0731	13.7445	16.304	14.6259	22.1234	23.0788	17.2138	20.3716	15.9049	18.8826	15.586	14.7347	16.1303	19.439	23.2078	8.8427	13.8424	12.5358	9.2538	9.4625	11.4795	12.3427	14.0434	12.2731	61.1272	77.0704	64.1683	55.3513	58.1175	53.5204	47.4281	49.3255	34.1749	41.7411	34.9936	41.62	0	0	0	0	0	0	0	0	0	0	0	0	11	0.00174548
Zm00001d043273	849	1	0	0	849	0.15	0.36	0.73	0.833863	10.1316	3	0.652685	10.1316	0	0	0	7.03793	4.36908	0	0	0	0	0	0	0	0	0	0	0	0	0	0	0	0	0	0	0	0	0	0	0	0	0	0	0	0	0	0	0	0	0	0	0	0	0	0	0	0	0	0	0	0	0	0	0	0	0	0	0	0.00233687	0.0120102	0.0380296	0.00325745	0.0231625	7.08142e-05	0	0.013297	0.014509	2.46333	24.2992	152	0	0	0.129231	0	0	0	0	0.518612	0	0	0	0.709009	0	0	2.69304	0.608413	1.60498	0.139856	0.853977	0.281705	0.241268	0	0	0	0.186085	0	2.48765	0.665657	0.634747	3.48344	7.17783	4.24049	6.33673	0.850272	0	5.16225	3.2712	3.51209	3.83753	1.86658	0.203295	0.450396	0.746369	3.01594	2.93332	3.78632	5.09548	3.8835	5.65478	1.63184	0	0.967571	8.38206	8.72731	4.45865	10.4632	8.72782	14.3035	0.442165	0.30709	1.15275	7.40661	4.5368	5.62878	6.13488	5.40955	6.02242	0.559301	1.14064	1.80025	5.81435	2.75491	2.35152	0.543761	0	0	2.88109	7.00806	4.85617	1.43185	1.14251	0.857045	0	1.53878	1.01948	4.37656	4.25949	3.99053	5.27061	2.45055	0.992787	5.89414	5.61398	7.25264	4.46625	6.5234	15.0823	1.37293	1.61835	0	2.36217	5.80505	8.23456	0	0	0.57524	6.94443	3.15785	3.96953	0.459671	0	0.274275	0.475983	0	0.484834	0	0	0	5.90229	1.90534	24.2992	2.70972	6.37134	11.7662	9.0845	3.12327	4.65696	2.00768	1.37295	5.45276	1.22057	2.9658	3.20857	0.265911	1.95278	1.26455	0.319038	0.595516	0.910676	0	0.427032	0.549886	0	0	0	0.390677	0.271201	0	0	0	0.251686	3.98897	4.19272	1.40488	0.531883	0.242761	1.03042	0.155449	0.157644	0	3.459	3.50735	3.09091	5.40903	2.26704	1.25902	0	0.184173	0.183509	0	0	0	0.758658	1.35391	1.14325	0.180399	0.160123	0.149099	0	0	0	0.60096	1.92527	2.3598	0.288821	0.106043	0.148476	0	0	0	0.725598	1.19623	2.02634	0.738265	6.01488	4.75436	5.80184	3.69348	4.6673	4.09865	4.07302	2.93463	6.19443	3.45581	4.03673	5.3157	3.8759	3.46914	4.10871	4.61179	1.38568	2.07419	1.89126	5.47019	2.71447	1.58046	0.506159	10.9118	3.47901	6.42133	2.7937	3.74034	0	0.162189	0	0	0	0	0	3.92003	4.54956	2.79244	4.04569	1.77814	2.49984	4.90139	5.83626	2.29521	2.84877	2.84189	3.90455	4.73958	2.85111	3.83683	1.91075	2.93038	3.64452	3.99957	2.88672	3.47547	4.5573	3.25433	3.14812	0	0.235279	7.00624	0.316109	0.0753013	1.1228	2.15305	7.62249	9.08929	0.436758	0	0.351613	0	0.809762	0	0	0	0	0.304179	0	0	0	1	0	0	0	0	0	0	0	0	0	0	9	0.0106007
Zm00001d043274	60537	26	128	242	2958	0.24	0.24	0.5	0.658534	124.622	29	30.529	13.8651	36.755	40.544	0	40.8255	8.28847	12.7211	2.14004	45.6904	10.2859	24.0127	8.4819	8.28873	3.46101	90.5165	124.622	71.2622	0	84.9305	105.814	24.9615	0	26.7438	34.7393	52.0805	42.4346	19.4677	12.8537	3.00941	13.1082	34.0949	11.459	0	0.37651	0.0017848	0.260851	6.92455	0.714978	8.77011	0	0.025406	0.530735	0	0	0	0	0.0177134	0	1.61713	0.959457	9.27024	1.02768	0.771088	7.35499	0.784196	0.817826	1.84969	0.0508557	0.0128587	0.0263152	0.0312547	0.0142473	0.0346303	0.00102638	7.02211e-06	0.00463008	5.30113	30.4661	256	20.9518	23.8125	14.4682	16.5114	16.5939	18.0375	11.9778	14.9203	14.4879	12.8106	15.7483	17.1271	5.09307	8.26649	10.7976	14.0162	3.65874	13.1244	12.8535	9.85933	14.7669	13.9669	11.1848	8.64379	8.81211	4.88844	6.22219	5.55005	3.33663	6.15092	3.49475	5.95923	5.16524	8.13983	9.2869	4.82556	5.02528	5.27401	4.0968	3.87089	3.45806	5.46495	4.13348	6.01577	4.79324	4.68014	7.17255	7.3555	6.08215	3.15751	2.69392	2.75295	2.81859	2.79922	2.81941	3.43964	3.68902	3.48651	2.11355	1.9859	2.81116	1.58977	1.57657	2.297	3.41673	3.2852	4.46265	7.21057	5.59411	3.75364	2.39387	2.05081	1.89272	2.41795	4.11115	3.73385	2.32998	2.35218	2.60342	2.23501	2.53299	2.25465	8.91735	6.684	8.93588	2.84889	2.2847	4.07184	3.89239	5.24645	1.56434	2.82272	3.84594	2.40752	3.83031	5.51024	3.88692	2.98155	3.61302	3.31781	4.33017	4.16062	3.44453	16.9792	21.105	14.5971	3.0314	3.32916	2.84447	2.82891	3.67246	2.76298	3.81014	3.16883	4.46048	19.2472	16.9298	17.3587	4.06295	3.38937	2.29334	3.83704	3.86271	3.83976	5.08438	4.52188	4.45296	5.42265	4.20371	4.26337	4.77452	5.29917	5.80437	5.01999	3.62248	5.16632	1.90068	1.99211	2.12976	3.00506	2.34107	2.67563	1.37042	2.0809	1.06734	2.5072	3.05223	3.28143	1.86616	0.962448	2.81015	2.22886	1.63255	3.43768	3.30893	2.45585	1.7716	1.5478	1.24008	0.950735	1.13439	1.45374	1.72632	7.22426	6.82968	6.23974	2.70532	1.04396	1.77087	1.03526	0.863877	1.25037	1.44247	1.8972	1.76588	1.92674	1.42429	1.29539	0.804843	0.757478	0.848645	1.91821	1.95323	1.74665	1.18979	1.63279	1.55379	0.961061	0.781388	0.860613	1.18127	1.37771	1.21446	3.07889	4.5792	4.58406	3.32542	3.70688	5.23349	4.70034	3.58494	3.22196	3.26302	5.8741	4.11877	3.12397	5.10797	5.07829	6.22943	3.75586	11.4199	9.02083	3.98765	4.32925	10.4878	11.0567	10.3228	3.66295	3.26749	3.2536	3.78309	4.05136	4.11748	2.25716	7.2649	12.1727	8.66128	11.7202	6.08966	0.984701	2.13417	1.91336	1.15369	1.69469	1.18741	0.649792	2.1658	1.18772	1.53066	0.959647	1.39761	1.5361	1.11549	1.23058	0.790885	1.94733	0.79344	1.61288	0.393048	0.775866	0.916404	1.30999	0.578017	10.3291	4.06996	5.01741	4.68272	4.8662	3.83132	2.37045	6.20129	5.07297	24.7712	14.5522	30.4661	10.5798	25.5412	5.53448	19.2954	11.3521	14.8951	14.3515	13.9069	8.7009	0	0	0	0	0	0	0	0	0	0	1	0	34	0.00056164
Zm00001d043275	6326	10	340	370	1370	0.26	0.21	0.41	0.655765	122.232	17	18.1223	38.7916	6.56222	0	0	18.454	29.9483	35.6688	0	0	0	0	0	5.48296	0	25.1973	0	31.8685	60.877	106.115	122.232	19.3264	0	0	36.6983	2.0918	0	0	0	0	28.4478	9.12034	21.1549	0	0.127969	0.00719473	0.406414	10.9701	2.52538	8.60345	0.0529735	0.326114	0.534727	0	0	0	0	0.0739629	0	3.15905	13.1285	9.96542	1.5071	7.59192	2.71335	0.67376	5.79924	0.127348	0.0190069	0.0177508	0.00152878	0.000141628	0.014469	0.00152878	0	0.0190991	0.00314898	24.9528	66.3829	274	28.7125	25.3598	19.0866	24.1578	28.5466	24.5389	26.5204	46.5275	66.3829	57.217	23.3635	21.9064	22.2757	23.9731	28.2026	30.5376	25.1058	23.4187	22.3703	36.9368	35.2272	27.7546	32.377	22.0385	35.1242	21.288	35.9005	32.4851	32.0571	36.5396	30.4214	37.0539	31.2148	31.8877	37.8677	29.2954	28.7276	31.9536	32.7804	29.6764	30.4302	23.8787	21.8636	23.6061	21.909	25.6149	27.8677	25.955	25.3543	10.0067	9.44292	8.68032	30.6872	30.8216	32.4195	34.3647	33.7757	34.17	15.4046	14.1451	10.8845	30.4739	30.6014	30.6491	37.0651	34.5295	33.6043	10.5144	9.81312	9.31204	26.1161	29.9762	32.4874	10.3187	13.1777	12.0756	39.8828	38.1397	40.4664	28.4862	30.6441	30.2742	7.72411	8.4596	8.02392	12.1468	11.5057	9.5386	13.7462	12.2219	16.0646	18.5833	18.7024	19.5529	47.3131	41.4391	42.7612	47.3584	54.4955	62.9759	50.1192	53.4894	48.7385	13.1003	14.8293	13.5359	33.1239	34.6788	35.9209	28.7829	31.6005	31.298	46.8822	46.1958	48.2329	16.0757	15.2242	14.4868	33.9508	39.8495	31.1951	41.0959	36.3788	37.8057	42.996	41.673	43.4611	42.571	38.2077	40.9863	32.368	32.9771	34.4869	19.3417	21.213	22.9742	6.90666	7.50164	7.90169	16.4559	15.3587	15.638	6.2299	5.92925	5.54152	12.1185	14.7521	15.6189	2.51664	3.38023	4.25899	15.3475	15.9415	15.8165	13.665	13.7651	10.5579	9.47535	6.42907	4.77778	23.7688	24.4423	21.8936	28.8375	34.235	31.9212	15.0987	7.88094	8.90012	3.87164	2.83732	3.5007	23.2018	24.6866	25.111	12.4496	8.83978	10.2737	3.55549	4.3606	3.61306	24.1904	25.021	23.7503	7.11401	9.029	8.88587	3.48596	3.42212	3.29739	17.9303	20.0623	17.7348	20.2986	29.8051	30.2177	34.0373	20.4953	29.401	28.9216	25.0308	24.665	25.8359	31.9665	30.5229	31.1394	33.5705	34.6227	32.9435	22.2093	33.5602	31.0657	27.3006	24.359	31.6374	31.5285	35.2203	32.6547	22.2162	22.6115	30.9542	26.4187	8.23727	7.02257	16.7953	18.4507	39.8338	17.06	57.7339	20.9276	28.6157	28.5622	27.2589	29.4998	22.8951	20.3684	32.8829	24.8808	26.705	20.7423	26.3888	26.7387	26.0281	27.2312	27.1819	28.6044	28.7936	30.0062	26.4247	26.9006	27.0627	27.5397	21.2795	9.39837	11.7027	15.6798	7.30606	7.30114	12.0342	11.9449	17.7441	16.0223	38.1414	47.7838	37.4268	50.8306	53.2508	39.809	24.1645	29.6118	21.235	21.7147	19.8542	27.9914	0	0	0	0	0	0	0	0	0	0	0	0	8	0.00126462
Zm00001d043276	817	2	109	369	244	0.16	0.3	0.6	0.882259	0	0	0	0	0	0	0	0	0	0	0	0	0	0	0	0	0	0	0	0	0	0	0	0	0	0	0	0	0	0	0	0	0	0	0	0	0	0	0	0.726585	0.588737	2.4067	0	0	0	0.177297	0	0	0	0	0	0.463389	0.24344	0.718726	0.622747	0.585542	0.861243	0.569995	0.514014	0.197086	0.000354071	0.0283098	0.00727571	0.000424885	0.0248783	0.000778956	0	0	0.00214468	21.0712	159.217	212	0.1981	0	0.0554043	0	0	0	1.23782	0.805844	0.700378	0.224141	0.381316	0.30194	11.5807	0.89791	9.43663	5.00823	12.9524	4.19169	2.18922	6.29317	3.89566	4.19583	3.60875	3.66082	30.2662	51.5799	24.7411	17.2261	65.6155	21.7968	1.78127	26.5295	47.0269	34.4933	30.3616	23.4455	62.2181	2.70202	1.54611	84.5201	93.9683	46.2894	44.1226	2.30003	2.73533	2.42299	7.25263	8.56581	7.32993	2.49337	1.90602	3.47262	2.65233	3.2953	5.35302	9.01152	8.5343	11.4699	3.16354	2.36948	4.60335	2.98869	1.87574	4.91835	7.66475	14.5521	23.4524	0.768012	0.706157	3.54468	1.33077	1.83135	0.261049	1.85959	1.422	0.906961	0.293503	2.04774	0.702886	3.07373	0.743246	2.08102	1.72375	3.02248	0.924591	56.5631	56.1314	36.4211	63.8309	52.1102	45.6673	6.27335	7.03812	2.60782	2.4888	1.71585	3.14579	32.5502	28.4047	22.9296	0.87935	1.58829	1.51561	0.468839	0	0.268143	0.989657	2.27835	1.93911	1.84215	3.84098	4.61334	0.944943	1.74372	1.42586	0	0.196107	0	2.79966	3.10132	3.43602	2.17713	3.30194	3.11936	5.71204	5.80809	8.26485	9.92736	13.7146	8.58196	19.707	15.0443	16.0831	8.84721	10.4171	10.5814	1.15952	1.62922	0.180886	3.37164	5.84043	5.20587	0.750479	0.464781	1.31277	2.90348	3.17986	4.96295	3.3602	2.8045	5.10654	0.403771	1.28951	0.177265	4.90773	5.5306	11.2844	2.04787	0.729845	4.48266	0.444756	0.433144	0.864203	10.4216	6.45056	7.19565	4.24155	1.412	3.30155	2.76755	2.09419	2.71309	1.72492	1.51419	0.357871	7.01363	5.50555	4.81862	2.92207	4.97909	2.3838	1.41055	1.27351	0.848459	4.80616	3.13154	2.73207	4.49919	3.4962	4.03505	0.885457	1.18008	1.77196	88.7906	42.9197	42.2524	0.500915	78.5127	39.385	47.7856	48.4328	60.8937	49.6878	54.3581	30.0667	2.34772	42.6245	0.999477	45.52	93.6142	53.3636	44.2261	64.8535	12.4664	47.5398	13.7805	25.3944	5.70077	89.04	9.49162	77.9786	70.1986	0	0	0	0	0.0641563	0.0476014	0.0442967	159.217	112.458	116.657	93.4011	108.766	110.816	99.364	136.172	80.4739	151.896	88.902	117.155	107.154	93.4793	156.992	86.3358	139.511	88.9426	120.986	106.076	74.9182	149.095	97.7388	97.702	3.96609	11.2111	12.6643	6.18488	7.45873	4.62998	8.54764	6.25469	10.3262	0	0.31283	0	0	0	0	0.622809	0	0	0	0	0.801282	0	0	1	0	0	0	0	0	0	0	0	0	6	0.00734394
Zm00001d043277	12823	6	458	603	3655	0.29	0.21	0.41	0.616953	19.4633	13	2.52865	2.76315	8.26176	4.48327	0	13.0881	19.4633	10.7981	0	0	4.61188	0	0	5.53378	0	2.40681	0	0	2.02763	2.10593	0	0	0	0	4.00686	0	3.89485	0	0	0	0	0	0	0	0	0	0	2.66743	1.47466	0	0	0	0	0	0	0	0	0	0	0.896162	1.49131	0	0.461552	1.59696	0	0.0724292	0.865089	0	0.0286033	0.0125447	0.0359517	0.00207399	0.0133523	0.000566513	0	0	0.00986553	5.63587	27.8678	205	0.164906	0.0894254	0.0969736	0.143383	0.125797	0.148007	0.00872251	0.818998	0.125893	0.218002	0.120465	0.269053	2.38863	1.31576	2.32428	2.48616	2.19413	2.16256	3.33483	2.52703	2.74507	2.91197	2.33032	1.87172	1.72526	1.19465	6.95346	4.40378	5.54603	4.49321	10.3844	4.9491	4.60258	0.950386	0.847986	3.03818	4.47501	9.29321	10.853	5.83725	3.57683	1.60268	1.88572	14.705	14.8576	17.8884	8.26976	7.76298	7.44721	0.724563	1.03153	0.419369	16.0325	14.8741	13.836	10.4397	11.6494	14.996	1.94168	2.04874	0.351065	18.1081	20.8377	15.8991	13.0838	9.69861	8.15648	0.403082	0.383397	0.111275	12.5988	13.5268	12.2973	0.107796	0.0907769	0.0795822	19.889	18.9135	16.3136	15.7558	16.888	16.8369	0.204742	0.584113	0.434723	1.05546	1.51734	0.328103	1.56798	3.83458	6.39451	12.1672	16.0363	18.4673	17.7868	15.0609	27.8678	4.80941	5.67119	5.40508	21.6144	19.483	21.4718	0.0948177	0.0754928	0.469012	23.3872	16.7969	14.0795	8.92057	8.61841	7.94297	0.701406	0.6128	0.687544	0.0599678	0.205641	0.199372	14.9046	12.858	10.9152	11.131	11.7559	10.7698	8.74845	8.46812	8.28194	9.12972	8.54476	8.71975	6.99231	7.08323	8.22158	3.78687	3.8521	3.91365	4.41599	4.8775	4.40375	2.99257	2.58858	2.8993	2.15032	4.05604	1.73412	2.03987	1.85184	2.15838	0.307508	1.53021	1.93939	18.4436	14.2731	13.2127	4.17936	2.04145	1.49361	1.58526	1.1997	0.940797	10.13	12.2089	9.57816	2.23793	3.80499	3.31252	1.70854	0.818682	1.3176	0.416758	0.446793	1.09382	10.3356	20.8462	15.3143	3.90285	1.77138	1.38647	0.609603	0.722994	0.899346	12.9893	17.5236	16.9001	1.64233	1.26511	1.63494	0.431747	0.51752	0.325644	11.873	13.3855	8.42954	0.853138	2.22802	7.79849	10.2077	2.43111	5.32838	3.06899	6.1297	6.93312	5.03342	2.17563	4.04403	14.3571	3.62954	11.3291	3.02633	2.22611	2.75331	2.29731	5.58277	4.29886	1.77075	2.7216	3.06535	7.28311	2.3991	7.44636	3.94528	2.51023	0.0317586	0.0490394	0.0459439	0.140389	0.0489713	0.107291	0.0340789	3.18009	8.63862	4.99407	5.26916	7.14134	6.0167	4.72872	5.21917	6.58475	6.20328	7.01542	9.57326	4.85822	6.14273	8.90241	6.76784	5.35424	8.38001	9.44785	7.16343	5.23604	4.47359	4.64744	3.46387	1.04323	1.65506	3.66664	0.370155	0.606246	2.33114	2.37296	3.89408	3.46393	0.0547331	0.0851533	0.457074	0.0669135	0.0357385	0.136226	0.148497	0.0386488	0.0589505	0.0427969	0.198894	0.189749	0	1	0	0	0	0	0	0	0	0	0	0	14	0.00109179
Zm00001d043278	3144	5	393	290	1352	0.2	0.29	0.57	0.849483	50.4804	4	2.29714	0	0	0	0	0	0	0	0	0	0	0	0	0	0	0	0	0	13.6078	4.4163	50.4804	0	0	0	0	0	0	0	0	0	0	0	0	7.30098	0	0.094199	0	2.48024	2.73828	1.4753	0	0	0	0	0.723465	0.78578	0	0.040837	0	0.88044	1.26167	1.08723	0.319576	0.895192	0.705855	0.0689802	0.989215	0.322687	0.00184117	0.0325991	0.0195813	0.000708142	0.00514723	0.00135762	7.08142e-05	0.00171574	0.0111523	2.40144	105.895	104	1.54326	1.28057	0.579723	0.6098	0.798659	1.24872	0.945105	1.02437	1.38775	1.81179	0.475307	0.613868	4.08677	16.7454	8.44264	11.0645	3.53495	8.38707	20.9839	13.9663	13.153	25.3696	25.3774	16.8316	0.987826	1.20911	0.684638	0.799553	0	1.07016	2.79433	0.909996	0.862523	1.17901	0.863469	1.53906	0.517298	2.19563	1.7813	0.491468	0	0.651518	0.704184	0.325366	0.201176	0.123252	0.342955	0.493434	0.920922	0.318914	0.155403	0.396762	0.433934	0.217242	0.13297	0.418499	0	0.509678	0.116923	0.410251	0.553126	0	0	0.283136	0.403635	0	0.292084	0	0.552666	0	0.741131	1.29893	0.957407	0.124982	0.0528717	0.0876305	0.621511	1.34357	1.53851	0.582863	0	0.711593	1.76663	2.42291	1.09457	2.77564	0.77424	4.18532	0.264103	0.266917	0.586221	1.88729	2.29751	1.10597	0.0844725	0	0.264356	0.705611	0.643403	0.549971	0	0.226288	0.165155	3.99303	0.903382	2.07976	0.479163	0.274151	0.100026	0	0	0.0541004	68.6391	105.895	84.7326	3.00182	2.10146	1.03723	0.492538	0.407769	1.57629	0.953985	0.338376	0.715014	0.538442	0.244565	0.330147	0.198011	0.15269	0.976557	2.09733	1.1052	1.59568	0.347821	0.843563	1.55976	0.580776	0.661311	0.257119	0.754281	1.87279	0.744539	0.0868205	0.412054	0.607216	0	0.560194	1.56644	0	0.18434	0.334398	0.93246	0.764085	0.653901	0.321769	0.390936	0.69243	0.0663187	0.11695	0.236949	0.618195	1.16909	0.648677	2.80022	1.08356	0.599248	0.365982	0.0607501	0.309062	0.15833	0	0.122035	0.427618	0.917785	0.921139	0.483261	0.151758	0.482951	0.119131	0.073953	0	2.11989	1.97794	1.28924	0.239776	0.461672	0.226387	0.120271	0.110853	0.161225	0.906195	1.01116	0.648746	0.76473	1.60658	1.49207	1.52686	1.66967	1.56824	1.04843	1.88476	0.691505	1.13328	1.28328	0.545479	0.971577	0.99469	3.45267	1.74774	0	2.27965	3.04851	0.328526	0	4.84043	2.04529	1.49401	0	0.656851	0	1.40574	1.61195	0.460479	0.476292	0.687607	1.34265	1.41441	1.3736	2.94871	2.11854	1.008	1.06388	1.2638	0.483759	0.750905	1.60451	1.34985	1.15917	1.25406	1.59208	0.959705	1.72871	0.431269	1.6089	0.621854	0.743612	1.26381	1.11676	0.910989	0.754955	1.13445	0.936378	1.21421	1.62575	1.33956	2.53459	1.70859	2.67165	0.935232	0.792752	2.28178	1.70905	0.209157	0.743494	2.1598	0.440351	0.919405	0.148784	0.532911	0.853227	0.306707	1.14595	0.114564	0.369612	0	0	0	0	0	0	0	0	0	0	0	1	57	0.0181298
Zm00001d043280	9616	7	386	103	1226	0.29	0.2	0.41	0.644738	0	0	0	0	0	0	0	0	0	0	0	0	0	0	0	0	0	0	0	0	0	0	0	0	0	0	0	0	0	0	0	0	0	0	0	0	0	0	0.175954	2.18386	1.96547	13.5711	0	0.207883	0.245377	0	0	0	0	0.0673611	0	0.419257	6.05826	18.8666	0.187522	5.78642	5.26728	0.275921	5.62879	0.13796	0.0200984	0.0300371	0.0591061	0.0021053	0.0352612	0.00341933	7.08142e-05	0.000428936	0.00171574	4.97635	12.4178	274	7.36138	6.0663	4.00494	3.75091	4.42945	4.31541	3.72879	5.92267	6.12479	6.22835	4.18029	5.5299	6.34461	10.9487	4.72023	9.33446	5.83566	8.18686	8.88323	7.27917	7.65491	9.37134	8.31429	10.7807	10.8586	7.93033	7.72614	6.27274	6.76604	7.23081	4.3355	6.78531	7.35661	9.09819	10.2759	7.71243	6.03682	4.24719	4.17965	6.90227	6.41136	7.3869	6.53534	3.69785	3.9158	4.2952	4.13218	5.0753	5.89636	1.30448	1.25273	1.36131	4.54366	4.51369	4.32872	4.41963	5.3411	4.84331	2.73222	2.59072	2.84855	4.22017	4.6172	3.96239	4.25032	4.20466	4.56644	4.34847	5.52815	3.30973	2.79173	2.77315	2.76627	2.09957	2.57153	2.85539	4.34412	4.84076	4.34792	4.78906	4.00693	4.67889	1.4002	2.03509	1.57652	1.92628	3.02394	1.85711	2.88028	2.7757	2.74544	3.2066	1.93217	3.36499	7.49841	7.39189	7.09152	6.27698	6.51838	6.76824	9.18667	10.6186	8.99509	1.81481	2.9474	2.70945	7.36309	6.32934	5.68044	3.22758	3.25436	3.04977	1.5837	1.11695	1.77704	3.82873	4.67068	5.28662	4.5739	5.6622	5.92972	4.68214	5.21187	5.26498	5.21692	4.89913	5.42015	4.34268	3.56689	5.01105	4.40685	4.04663	4.52756	4.02598	5.36467	5.97849	3.81671	3.9828	3.95905	4.11218	3.44017	3.66604	3.32883	4.81928	3.72949	4.97064	4.38755	5.71507	2.65401	3.10604	3.46006	3.90507	3.72203	3.61159	4.18102	3.6014	3.37979	3.23001	2.94438	2.51131	4.68092	4.67555	4.70538	4.49079	4.56384	4.2174	3.25552	1.50717	3.10968	3.01727	2.18619	2.41588	4.25844	5.40336	5.36055	3.4766	2.47049	3.10756	2.69283	2.89195	2.03128	4.12612	4.83947	4.60346	2.70753	2.97068	3.1932	2.2949	2.26079	2.51603	4.3029	4.77329	4.30935	7.15855	6.47138	6.36937	3.6329	6.6581	6.19184	7.37628	5.5105	6.76022	5.11849	7.1429	6.76831	3.81872	8.05506	5.01355	7.37783	7.26175	7.55781	7.43556	9.09137	6.63703	7.10219	8.8154	6.75045	4.35933	7.287	5.28802	8.44099	6.0265	5.39554	4.99674	12.4178	8.47711	7.50021	7.20894	7.12846	3.93197	4.47033	4.54398	4.60515	4.18045	4.93391	3.83441	5.05405	4.65521	3.96752	4.0679	3.89706	4.70166	4.10896	4.2069	4.40874	3.7315	4.04645	3.50219	4.19888	4.39164	3.74339	5.35218	3.55966	1.41984	6.06355	2.38709	1.88165	1.6813	6.07431	5.18373	2.95388	2.63779	8.63392	4.21322	8.75193	6.59977	9.14338	5.77033	8.30043	7.54608	7.87632	8.63939	9.8516	9.41075	0	0	0	0	0	0	0	0	0	0	0	0	22	0.00228785
Zm00001d043286	41658	22	36	1137	1687	0.24	0.27	0.51	0.638974	23.6263	3	1.06503	0	0	0	0	0	0	0	0	0	2.69856	0	0	0	0	0	0	0	8.20846	23.6263	0	0	0	0	0	0	0.612744	0	0	0	0	0	0	0	0	0	0.0659661	6.17721	0.845993	1.84263	0	0	0	0	0	0	0	0	0	6.79196	0.509642	1.17916	3.84752	0.417221	0.704519	1.48997	0.29778	0.310411	0.0570947	0.0366936	0.0186445	0.0355989	0.0410003	0.0027658	2.06035e-05	0.00386042	0.00635917	2.17038	23.3852	117	0.147665	0.115848	0.150359	0.156497	0.580713	0.258437	1.59195	2.78388	10.0463	8.52788	0.214124	0.0353305	1.28631	1.08398	0.990493	1.1456	1.09004	1.01257	0.474436	0.869132	0.886254	0.703201	1.07811	0.747742	7.36644	10.397	6.24349	23.3852	8.84797	21.2228	1.65942	7.90885	6.24465	6.60904	5.25142	21.562	16.6257	3.40419	1.64296	8.55189	8.80146	11.1675	9.3734	0.173968	0.277988	0.683463	3.69643	4.56126	6.02843	0.0488778	0.0486108	0.0891949	1.1867	1.679	2.09263	1.67612	1.8909	1.28723	0.340455	0.304367	0.259993	0.686422	0.822863	0.814584	1.37007	1.23724	2.07397	0.0874066	0.0812115	0.0281975	0.318863	0.202943	0.0788399	0.0208403	0.0381211	0.0638545	0.275595	0.205559	0.242845	0.467191	0.197022	0.355084	0.0624589	0.0620467	0	0.236962	0.719321	0.796395	0.304914	0.524874	0.325179	0.231187	0.142148	0.081543	0.737803	1.12105	0.585437	1.51883	1.68821	2.24558	2.12162	2.01746	1.64004	0.184778	0.229924	0.275145	1.20367	1.84808	1.45885	0.2228	0.367332	0.38916	0.7539	1.00399	1.24297	0.220669	0.231268	0	1.1327	1.69798	1.45668	2.91384	2.03857	2.5577	3.37345	3.00092	3.29408	3.31881	3.79416	3.50636	2.95499	2.2434	2.74689	2.0975	2.10081	2.19812	0.539965	0.444692	0.420893	1.04232	0.770267	1.01415	0.425946	0.352628	0.59067	0.919351	1.06242	0.653543	0.105579	0.128668	0.346487	0.190606	0.223371	0.158297	0.873358	0.79136	1.02568	0.737749	0.79471	0.371128	0.554151	0.648792	0.555464	0.954513	1.34229	1.0381	0.573844	0.532606	0.495617	0.291694	0.301085	0.359903	0.461808	0.764669	0.744674	0.524546	0.695717	0.596137	0.22889	0.29232	0.207776	0.961402	0.856024	0.962468	0.381954	0.416943	0.447714	0.197223	0.117464	0.149386	0.913219	1.00575	0.806768	10.0869	8.14371	7.26155	0.788592	10.7542	5.59427	4.30675	5.40014	5.34338	5.73212	3.99868	10.2447	0.990313	7.03375	0.277381	6.98903	13.2474	8.12396	10.7088	7.31671	1.56566	6.7293	9.75715	10.0984	0.704331	8.35907	1.28266	10.0471	13.0648	0.711551	0.273335	0.395952	0.25099	0.367323	0.142986	0.323232	0.987654	1.60099	1.20718	1.19448	0.810351	0.98053	0.630642	1.9971	0.763583	1.21737	0.601822	1.07968	1.25229	0.559571	1.21447	0.81964	1.51141	1.02244	1.37256	0.867481	0.319901	0.930618	1.17782	0.477798	0.349567	0.127171	0.267783	0.101487	0.124146	0.202758	0.238175	0.310622	0.29095	2.01903	0.134366	0.984866	0.216797	1.395	0.0633162	0.192774	0.574986	0.272332	0.431204	0.274574	0.27487	0	0	1	0	0	0	0	0	0	0	0	0	26	0.00062413
Zm00001d043287	8946	14	0	496	2780	0.28	0.21	0.43	0.662224	0	0	0	0	0	0	0	0	0	0	0	0	0	0	0	0	0	0	0	0	0	0	0	0	0	0	0	0	0	0	0	0	0	0	0	0	0	0	0	2.10587	0.237709	0.359977	0	0	0	0	0.00414356	0	0	0.0542619	0	0.754663	0.461156	0.483758	0.904305	0.561876	0.257892	0.289717	0.573796	0.148573	0.0289906	0.0455584	0.0298009	0.00688957	0.0332657	0.000708142	0	0	0.00300255	2.12769	12.0489	173	0.116656	0.358994	0.332627	0.566203	0.734645	0.286306	0.199505	0.360134	0.348651	0.173031	0.130265	0.0216202	0.286775	0.232665	0.426909	0.947991	0.515277	0.882639	1.17335	0.533695	0.763336	0.461223	0.413469	0.415737	0.771031	1.0893	3.00583	3.64119	2.0405	3.32548	3.61075	3.44746	2.87921	0.69555	1.03782	2.53782	3.18748	4.23519	4.36597	1.87691	1.61762	1.29783	1.41089	4.33663	3.92039	3.81759	4.10865	3.30426	2.87739	0.82865	0.459882	0.373252	5.11224	6.29164	6.25162	6.5906	6.40127	5.28517	2.01181	0.64401	0.949155	6.0687	6.62549	5.61401	3.30666	4.71554	2.61964	0.211549	0.653894	0.707302	2.09166	3.08993	2.71541	0.443152	0.282222	0.292803	5.95666	6.18664	6.15333	6.46261	6.5901	5.41152	0.0502917	0.0408144	0	0.266626	1.55244	0.716697	0.709103	0.554899	0.590276	1.25971	1.58107	1.53041	9.76041	7.66569	9.30518	1.48992	2.08435	1.80871	12.0489	11.5407	10.7606	0.0315184	0.115498	0.0183539	5.29331	5.08583	5.41631	1.52127	1.12469	1.26666	2.05461	1.42624	1.54129	0.185773	0.172043	0	3.74005	5.76605	4.24388	3.97652	3.42186	3.03034	2.86307	2.28961	2.0188	2.31323	1.71196	2.5513	1.83565	1.52146	2.01452	2.82162	2.37824	2.18964	2.92181	3.1836	4.19993	2.34154	1.83313	2.12056	1.24453	1.66862	1.86447	2.16573	1.26331	2.69409	0.758809	0.841537	0.674821	2.61656	3.57818	3.06714	0.895882	1.51675	0.750912	0.739207	1.04369	0.958677	4.20401	3.4841	4.07263	0.937403	0.779947	0.761146	0.972149	0.57209	1.12514	0.565853	0.790217	0.279827	5.69551	5.26949	5.16116	0.64542	0.589538	0.705653	0.460316	0.389312	0.302438	5.41329	4.71934	4.67278	1.05462	0.611906	1.06937	0.555583	0.431578	0.332529	4.12485	4.04199	3.69506	1.83033	2.85955	2.62637	3.6376	1.21033	2.05294	2.76208	2.3694	2.58007	2.14028	2.25021	3.1867	4.17008	2.31621	4.95065	2.51671	1.98699	1.45128	2.06903	2.43134	3.02781	1.00411	1.79757	1.78715	4.41519	1.42042	2.418	1.15757	2.86655	0.254585	0.150437	0.160604	0.24411	0.314233	0.332339	0.242034	1.33982	2.33882	1.62365	1.54042	1.40695	1.55805	1.13626	2.4407	1.96146	1.58231	1.26525	2.0169	1.55592	1.19792	1.19739	1.78436	1.78709	1.80001	1.8825	1.22367	1.17462	1.30017	1.03817	0.879526	0.804726	0.922079	0.994954	0.41472	0.426672	1.57727	0.976451	1.48489	1.47361	0.0335854	0.551801	0.0483423	0.794453	0.119728	0.0796482	0.282154	0.087977	0.186477	0.114208	0.168657	0.214861	0	1	0	0	0	0	0	0	0	0	0	0	4	0.000447127
Zm00001d043288	6831	6	102	814	3224	0.26	0.23	0.44	0.695049	136.627	31	55.1849	90.9121	62.7177	102.516	0	63.9402	62.1829	87.497	0	51.6092	86.9992	97.4247	71.2493	96.1372	30.1157	7.17501	36.063	82.5898	42.9893	55.8311	58.0443	97.2072	27.7964	19.7446	35.7516	96.7507	36.16	37.1229	72.4273	10.8808	136.627	30.4468	17.6564	16.5356	0.176043	0.00813228	0	6.64158	1.52219	4.15069	0.0504748	0.294393	0.095952	0	0	0	0.0352819	0.125694	0	1.52384	6.37179	5.41388	1.72479	5.90174	2.49188	0.8596	6.77977	0.935732	0.0179241	0.0192947	0.0447469	0.00290338	0.0205889	0.00335257	0.000141628	0	0.0111523	10.0306	21.3255	274	7.38654	6.14363	5.35765	5.74709	5.95884	7.32854	5.19204	5.11924	6.83206	7.01603	5.92082	5.25566	10.3816	10.5284	11.8958	12.108	10.057	9.70879	10.0447	9.47273	11.1539	9.85901	9.68386	10.2125	7.46423	5.37529	12.9912	9.46652	11.8233	10.5911	13.9782	13.445	11.5095	6.64698	7.44796	8.494	11.5487	14.1709	15.0239	11.2353	11.6191	6.98763	6.16106	15.6115	15.8084	16.6601	10.4284	9.23594	10.0892	2.1763	1.95661	2.03762	14.6616	13.8756	13.5944	12.1485	12.1638	11.3887	5.80974	4.50057	2.88307	16.9754	14.3581	17.1166	18.808	16.6108	16.7864	2.0693	1.58212	1.68549	18.4874	19.0258	19.3203	1.53904	2.04425	2.06308	19.7928	18.9999	21.0105	19.0997	18.0771	17.374	1.8941	3.14333	3.10033	5.98648	5.41969	5.3422	7.30872	7.12209	7.1606	15.6767	15.0304	14.8228	15.3759	15.2214	14.7078	16.3411	21.3255	19.2168	16.0446	15.3862	14.8651	4.33944	3.34743	2.61575	18.5171	19.5492	19.2304	17.3014	18.4145	18.2393	7.26825	6.57832	6.8722	4.1349	4.01486	4.87181	16.556	18.0145	15.4206	20.9428	21.2328	18.1908	18.1311	18.1741	18.8466	20.2159	18.2499	19.2484	17.447	19.0181	17.8002	13.1275	13.507	14.7683	8.71209	9.63069	10.0724	12.5977	11.2842	12.4217	8.38511	10.256	9.03647	9.68559	9.71549	11.3831	3.16779	3.36997	5.06702	7.63451	6.66913	8.04389	7.44119	8.16426	6.66772	6.72576	5.27892	4.53532	8.46424	7.9546	8.22157	13.1033	17.2854	17.7135	5.95286	2.75644	5.42121	2.4692	1.99887	2.96954	9.74871	10.9497	11.0234	6.37291	5.32668	5.33933	2.98241	2.83296	2.69497	11.6109	11.6246	12.0499	4.36146	4.54445	4.65034	2.30187	2.2812	2.12341	10.2732	10.5881	9.15963	6.05294	8.03407	9.77147	13.9379	8.066	10.0267	9.76886	9.95528	10.9415	9.23463	9.26595	9.3729	14.0654	8.61571	14.9188	9.48468	6.2389	11.8256	10.3271	13.5747	17.0799	11.1956	10.6694	13.4328	17.0566	10.1505	16.5656	11.732	10.0359	1.57501	1.26201	4.29357	4.85576	4.80769	4.45054	3.99692	8.67006	12.6996	11.1285	11.9012	11.689	11.3705	10.1659	13.4038	12.7318	11.4672	10.4585	11.2177	9.39939	11.8048	11.116	12.4964	10.443	11.7392	11.3663	12.8211	11.4674	10.8575	11.5427	8.52244	6.28289	5.26692	5.42467	3.13331	3.25622	5.66473	5.18873	5.45816	5.36391	4.29675	6.66891	5.88915	6.23184	3.63437	6.46433	10.4864	9.91468	7.36238	8.41914	8.78932	8.0864	0	0	0	0	0	0	0	0	0	0	0	0	5	0.000731957
Zm00001d043289	3005	3	0	444	570	0.25	0.23	0.46	0.766459	0	0	0	0	0	0	0	0	0	0	0	0	0	0	0	0	0	0	0	0	0	0	0	0	0	0	0	0	0	0	0	0	0	0	0	0	0	0	0	0.605	0	0	0	0	0	0	0	0	0	0	0	1.0632	0	0	0.520271	0	0	0.22409	0	0	0.00257062	0	0.00514723	0.000571248	0	0.000428936	0	0	0	0.0295937	1.91153	3	0	0	0.374359	0	0	0	0.18421	0	0	0	0	0	0	0	0	0	1.11971	0	0	0	0	0	0	0	0	0	0	0	0	0	0	0	0	0	0	0	0.233962	0	0	0	0	0	0	0	0	0	0	0	0	0	0	0.897073	0	0	0	0	0	0	0	0	0.479708	0	0	0	0	0	0	0	0	0	0	0	0	0	0.380481	0	0	0	0	0	0	0	0	0	0	0	0	0	0	0	0	0	0	0	0	0	0	0	0	0	0	0	0	0	0	0	0	0	0	0	0	0	0	0	0	0	0	0	0	0	0	0	0	0	0	0	0	0	0	0	0	0	0	0	0	0	0	0	0	0	0	0	0	0	0	0	0	0	0	0	0	0	0	0	0	0	0	0	0	0	0	0	0	0	0	0	0	0	0	0	0	0	0	1.01757	0	0	0	0	0	0	0	0	0	0	0	0	0	0	0	0	0	0	0	0	0	0	0	0	0	0	0	0	0	0	0	0	0	0	0.236529	0	0	0	0	0	0	0	0	0	0	0	0	0	0	0	0	0	0	1.91153	0	0	0	0	0	0	0	0	0	0.140783	0	0	0	0	0	0	0	0.925398	0	0	0	0	0	0	0	0	0	0	0.207365	0	0	0	0	0	0	0	0	0	0	0	0	0	0	0	0	0	0	0	0	0	0	0	0	0	0	0	0	0	2	0.000665557
Zm00001d043291	5035	9	395	221	1427	0.25	0.21	0.45	0.750342	95.3106	19	12.6374	7.09693	0	0	0	10.0186	13.9341	11.4625	0	0	95.3106	19.1525	0	14.5272	0	0	0	0	10.4156	20.1819	0	31.0742	38.0092	13.5062	19.4431	0	36.026	34.06	0	6.16455	25.8655	4.18576	6.59998	0	0	0	0	0.701955	1.11725	11.2313	0	0	0	0	0	0	0	0	0	0.754663	0.8001	10.0622	1.02576	2.00051	5.84996	0.206941	0.938276	1.3796	0.0254076	0.0174403	0.0252216	0.00830834	0.00493067	0.000193051	0.0015342	0	0.0124391	8.50911	52.146	249	0.857332	1.58821	1.89001	2.35212	2.78395	1.89533	12.4785	22.2885	52.146	39.8883	1.06497	1.38927	5.52929	3.72735	4.81339	3.58549	5.14414	3.32241	2.93245	3.91005	4.46417	4.467	3.90279	4.54708	6.01302	6.1086	13.9108	18.348	10.4644	18.5909	14.9189	14.7897	15.1929	5.29059	5.83585	21.1042	7.81715	16.5257	17.372	11.5774	10.9714	6.73701	5.85678	17.5753	18.2794	18.2247	12.7192	12.6725	10.9093	6.88249	6.17326	6.47141	9.50209	9.9244	10.3707	10.6105	9.03473	10.4653	6.9134	6.28102	7.61389	8.45984	8.04295	9.29756	9.33193	9.48309	9.57026	8.40332	5.32764	3.44477	10.9371	10.5579	9.90797	2.93483	3.26443	2.4191	14.0711	12.809	12.6109	19.5803	21.3149	19.5346	1.3153	1.63332	1.24899	2.54787	1.69365	2.63135	0.875351	1.34772	0.785909	6.89144	6.20278	5.55233	12.9495	10.7862	13.997	3.89754	4.88531	4.48568	18.676	19.056	19.1223	1.06606	1.49395	0.964937	21.4369	25.9616	24.2438	7.56861	11.0338	12.3254	4.33077	4.8671	4.46441	1.51205	1.09263	0.523049	23.8439	35.9704	34.8796	30.0692	27.0778	31.1096	26.1328	24.3973	25.2903	18.7988	18.4191	22.0617	13.2169	13.9123	12.004	6.67106	6.04782	7.12071	2.21815	2.88999	2.3897	2.94194	2.89685	3.03091	0.47756	1.06072	0.667722	3.57429	2.19407	3.00528	0.402281	0.41522	0.561869	8.00279	8.55503	10.0166	1.95537	1.93912	2.11341	1.15448	0.974679	0.530742	9.81997	11.7267	11.3637	6.56737	7.72531	8.92017	2.06	1.46674	1.84063	0.188967	0.206877	0.238766	13.3407	13.2442	12.4578	2.05128	1.57223	1.61437	0.15468	0.123479	0.17804	16.6881	13.402	14.8181	1.07532	1.16863	1.05941	0.215991	0.0259605	0.100843	9.65506	8.66756	9.78748	10.3489	14.7159	12.1968	19.7864	9.03295	11.9234	10.52	10.7017	12.0362	10.8995	10.255	13.3932	14.7323	13.639	20.9251	12.5604	5.76524	6.31376	7.84071	7.73698	7.23009	4.49456	5.6242	6.79422	7.25869	5.3105	7.24186	6.86397	8.40548	1.76129	2.00594	1.22673	1.36305	1.5694	2.13273	2.89516	9.08567	12.345	7.05679	14.1559	7.78896	11.3914	14.173	10.8983	9.65887	9.64252	9.6949	12.4529	15.6662	8.60004	10.5017	14.81	8.34372	14.6479	12.8253	11.1606	13.1857	11.4457	11.0892	6.01543	0.631689	1.60793	1.72655	0.685895	0.727617	1.55139	1.736	1.96795	2.20685	0.948907	1.49005	2.48691	1.24091	2.32188	1.1701	4.75161	5.06191	2.39206	4.73026	2.5676	7.04858	0	0	0	0	0	0	0	0	0	0	0	0	16	0.00317776
Zm00001d043292	4878	13	129	322	1486	0.27	0.2	0.42	0.692796	0	0	0	0	0	0	0	0	0	0	0	0	0	0	0	0	0	0	0	0	0	0	0	0	0	0	0	0	0	0	0	0	0	0	0	0	0	0	0	1.76789	2.92781	3.1354	0.0476839	0.186962	0	0	0	0.727798	0.0219849	0.112236	0	1.53728	8.19164	2.26399	1.19737	7.44925	1.24202	0.889079	9.31764	0.551842	0.0158529	0.0119434	0.00138179	0	0.00732775	0.000283257	0	2.90486e-05	0.00116935	6.08597	16.5034	265	3.39436	2.3312	2.41057	3.12981	4.117	2.73579	3.7608	3.96988	3.23426	2.88899	2.54332	2.47069	6.94163	9.04875	9.67495	11.4524	6.80716	7.65385	11.6205	9.91003	8.70396	8.14835	7.07215	8.89758	4.6102	3.95087	8.62545	5.75904	6.7801	6.02574	10.3325	7.56069	6.922	4.97817	5.21685	5.12537	8.54422	10.0437	10.9434	7.08192	5.9374	4.65852	4.24866	7.06731	6.45724	8.30966	5.76069	6.17329	5.6722	0.525019	0.798271	0.729987	7.65137	7.35645	6.99061	8.4836	8.54599	8.21732	2.82324	1.66684	0.936586	8.34332	7.86475	9.03822	9.05074	8.3301	7.18598	1.10231	0.451017	0.724264	11.0662	10.3017	9.60044	1.08251	1.09618	1.30787	11.209	10.5909	11.428	10.0034	10.8518	11.6556	0.892844	1.18292	1.08683	2.0557	2.03204	2.20096	2.712	2.73588	3.6304	7.37999	8.26734	7.45806	10.6111	10.223	11.8874	6.65126	9.82676	7.34525	11.6936	12.2552	9.80015	1.30093	1.56947	0.88503	14.604	14.3171	14.1287	10.5841	11.0914	11.8712	8.37511	9.37986	8.04204	2.08929	1.81756	0.899963	13.3662	15.2749	12.8748	16.5034	16.2534	14.6504	13.8339	12.6453	12.9755	12.7222	12.7583	12.941	9.74379	10.6788	9.31297	6.35721	6.72841	7.72044	5.06321	4.77746	4.58916	5.41361	5.53933	6.05283	4.31585	4.44774	2.93079	4.80497	4.55284	4.73846	2.09486	1.98559	2.60747	3.40014	5.14255	3.28539	4.38514	4.49534	3.85235	3.68911	2.99671	2.02831	5.33579	6.35878	5.70048	7.71738	9.45776	9.72211	3.75488	2.3086	3.36509	2.40305	2.07803	2.43563	5.81556	6.76663	5.9782	3.29573	3.19181	3.30706	2.33107	2.24155	2.48378	7.84943	7.12067	7.02222	3.04165	3.50316	3.37585	1.75559	2.14222	1.85644	6.98842	6.85907	6.74453	3.55545	6.32455	6.73342	9.9684	4.45969	6.26754	5.90095	6.48612	7.28951	5.95657	6.33317	6.45059	8.48722	6.38216	10.8619	6.39618	4.38138	8.39749	6.74205	8.01767	11.0801	6.67599	8.24661	8.52658	12.8081	6.1691	9.47688	7.56795	6.96463	1.07527	1.02804	3.16492	3.4892	4.79605	3.51377	4.86836	3.33438	6.01811	5.30495	4.62973	4.9186	4.37657	3.59791	6.1003	4.54177	4.45961	4.00362	5.00777	5.40586	4.65496	4.50855	5.28529	5.81973	5.46962	5.27015	4.83842	5.2858	4.45057	4.96785	3.5414	1.84514	2.55241	3.94007	1.4458	1.48303	2.85688	2.04964	4.32788	3.89604	6.5987	8.03939	6.99049	8.25139	6.41453	5.50667	4.5675	3.82418	3.26805	3.61	3.37345	3.64405	0	0	0	0	0	0	0	0	0	0	0	0	14	0.00287003
Zm00001d043293	3713	5	0	268	1627	0.17	0.31	0.63	0.90638	0	0	0	0	0	0	0	0	0	0	0	0	0	0	0	0	0	0	0	0	0	0	0	0	0	0	0	0	0	0	0	0	0	0	0	0	0.0988674	0.271957	0	4.15174	2.79171	0.66252	0	0.208995	0	0.133848	0.538206	0	0	0.100533	0	2.32204	1.9056	0.423968	1.38459	1.30653	0.25331	0.657965	2.24933	0.232518	0.00106221	0.0639115	0.015555	0.000354071	0.0587642	0.00569754	7.08142e-05	0	0.00643404	4.32976	32.2019	211	3.92681	1.64421	3.09287	2.6003	3.30584	2.78616	1.16933	5.75263	0.701215	1.66045	5.12711	5.56865	22.693	20.5354	15.8937	32.2019	16.5657	8.39683	15.6459	20.979	18.2241	11.6233	20.1194	31.3843	1.98655	0.609934	0.79737	0	0.860369	0.615568	0.592375	0.773454	1.61573	3.30023	2.45596	2.00422	2.75458	1.08496	0.507498	0.484271	0.492084	0.939592	1.26322	7.45768	6.01987	3.9581	2.41797	2.2872	2.00332	2.18812	1.9563	2.48439	0.942195	0.901069	2.65373	0.738683	1.62564	0.460381	2.27125	0.808611	4.00794	0.698421	0.640079	0	0	0.743139	0.320904	3.15449	0.996196	3.82772	0.750755	0.533426	0.0785466	4.05511	5.01316	4.51436	0.45316	0.891645	0.470821	0.354147	1.09218	0.413758	23.2714	14.9399	28.9355	5.62254	6.52358	5.30007	5.25148	5.30483	3.52647	1.4404	1.27481	1.30534	4.04122	4.21302	6.06342	21.8781	16.4566	25.0905	1.83188	0.884923	2.3283	5.84973	8.27874	17.6123	1.59464	1.54122	1.51226	18.4737	17.1376	24.4772	8.09262	7.68019	8.13743	7.52614	8.90978	7.02261	4.76367	2.47462	2.77592	2.09636	2.37586	4.02703	4.4971	1.87424	3.7097	5.57387	2.41856	5.18593	3.90478	2.97236	5.75871	3.25055	2.44184	4.83704	0.141625	0.375426	0.357902	2.03136	2.41602	1.10797	0.645893	0.266948	0.377327	1.98234	1.19111	5.30623	2.90858	2.68701	2.27583	0	1.52756	0.546558	3.24796	2.72719	4.42005	1.04504	0.422283	1.72781	2.36743	1.36171	0.922501	11.9137	12.9044	7.331	3.5083	1.13757	1.60031	1.36649	1.65983	1.70622	0.381174	0.433389	0.104469	2.41187	2.84226	1.33191	1.32121	1.97426	1.92361	0	0.633717	0.700095	1.42768	1.4531	0.820067	1.83891	2.23229	2.38542	1.75207	1.77756	0.748923	1.35807	0.780266	1.43606	0.643824	1.29016	0.570866	0.92709	0.656489	0	0.476005	1.39658	1.55739	0.309907	0.197426	0.299329	1.23118	2.95789	1.19347	3.56543	2.8296	2.86144	2.75464	4.82722	2.85532	2.77772	8.59123	1.73096	2.57612	1.58645	8.62424	9.49592	4.69127	4.58356	2.91908	5.49378	4.55549	1.99516	2.74842	3.80916	2.57912	2.52349	1.81608	0.914911	3.78083	4.14853	1.979	3.11985	2.49736	1.41388	3.40883	2.93646	1.93135	2.85633	2.05765	2.60233	1.0058	3.77601	2.6551	1.84299	6.67281	8.26331	8.18172	10.1237	8.28742	10.7138	10.4977	10.917	10.6894	11.5536	1.91417	9.20992	3.82506	6.91583	1.57541	10.1375	7.01979	3.01866	6.32205	1.58009	5.85169	0.884015	0	0	0	0	0	0	0	0	0	0	1	0	40	0.010773
Zm00001d043294	17669	13	716	346	3839	0.28	0.21	0.42	0.652005	32.1927	16	4.7647	8.48518	8.3639	3.27982	0	16.1793	9.68811	5.16251	0	0	27.1502	0	0	0	0	0	4.15512	8.0021	0	0	0	0	3.59304	6.65151	9.24514	0	3.36655	0	6.84648	0	32.1927	0	4.87328	0	0.0435484	0.00503707	0	5.22836	1.75636	9.82737	0.0304848	0.0907805	0	0	0	0	0	0.0293581	0	3.77331	4.72059	18.8666	1.93897	2.67205	6.00947	0.913393	1.98975	1.24164	0.030042	0.00550986	0.0406815	0.0103239	0.000312766	0.00386042	0.000212443	0	0.0107234	6.51849	14.0754	274	9.79117	9.65933	11.4879	10.8791	11.4567	10.6387	5.98459	9.29212	11.2746	10.9864	9.85565	10.9141	6.83135	10.1908	6.14171	8.93157	6.92975	7.75712	7.67748	8.46067	8.51631	8.85682	9.13068	9.36577	9.37719	5.95513	8.93962	8.13161	8.81652	8.97605	4.77578	8.46591	6.87174	8.30097	9.9109	8.06696	5.55124	6.21753	6.10381	8.84681	7.66301	6.09839	5.18925	7.2597	6.08515	6.11735	5.0126	5.29182	5.32343	8.45863	7.85903	7.56653	7.89116	7.57531	7.8865	6.43683	6.25102	6.3977	6.42752	6.31141	6.4622	7.99765	7.01274	8.26254	9.49121	8.60037	7.78971	6.88905	6.87286	6.08154	6.86961	6.23545	6.01868	6.73095	8.29805	7.85774	7.66424	7.86198	8.33292	6.56391	8.22731	7.7857	2.80312	4.31932	3.89768	4.51415	3.88601	3.64379	4.41749	3.84435	4.23026	4.46296	4.12814	4.97068	10.6056	11.0858	11.1779	7.42704	9.59723	9.7434	14.0754	13.7716	13.4207	6.83214	5.33154	5.75671	8.81022	8.24912	8.19992	5.94926	6.62741	5.84955	7.31704	6.18597	6.07909	4.32807	4.72696	3.44431	7.27505	6.8702	5.71582	6.61637	7.46028	6.75684	6.48231	5.78741	5.7865	6.58479	5.76365	6.48871	6.27711	6.12217	6.70548	8.21643	7.45863	7.50219	6.11547	6.4421	7.50427	7.59902	4.83965	7.43526	5.75886	6.43101	5.86816	6.75768	7.10844	7.30251	1.8693	2.38772	3.10081	3.86104	3.8181	4.30197	5.8977	5.75228	4.90202	7.09708	5.29762	3.90326	5.38263	5.4221	4.93429	4.67545	4.90753	3.96849	5.66925	2.76358	4.74232	3.55794	2.93125	3.57404	8.16089	9.94364	8.93184	5.98528	5.51635	5.24909	4.69313	4.37082	3.39576	9.4058	9.25486	9.62058	5.04987	5.31759	4.84569	3.29086	3.30079	2.75811	10.2418	10.3584	8.75055	3.27133	4.47899	6.92986	4.39045	5.97363	7.39466	7.10343	5.26068	5.01863	4.82402	7.03181	6.28873	4.4687	6.61976	5.15462	6.99573	3.61262	8.88436	8.10396	7.01284	8.00124	7.93872	9.15924	9.43454	6.29162	5.32628	7.73819	6.66002	4.94518	5.79624	3.91021	4.81447	5.34631	5.57095	5.45816	4.83529	4.56085	5.27038	7.23353	3.66668	7.48385	4.5871	3.76237	7.19117	5.98024	6.24131	4.023	5.11293	3.2543	5.56885	5.59072	4.76251	6.69872	3.64344	5.31661	3.49802	2.87778	3.37266	2.86039	4.09875	4.5755	3.63418	6.25849	1.76931	1.86746	4.86653	4.11404	6.60784	6.04997	5.57417	5.93631	8.16044	6.46721	6.21421	4.91128	8.12971	8.10147	6.02306	6.86248	8.58393	7.42747	0	0	0	0	0	0	0	0	0	0	0	0	16	0.000905541
Zm00001d043295	4722	4	878	178	3000	0.28	0.24	0.45	0.64392	181.63	27	40.601	16.7786	56.7563	28.9822	5.2663	4.0504	7.10055	31.6064	6.56158	181.63	40.6581	100.101	123.005	118.933	134.452	5.57665	4.54487	14.0436	0	0	0	68.3835	0	0	1.92468	94.834	27.5715	12.5089	2.53509	11.1145	95.6172	19.262	23.9878	102.048	0.0510866	0.0532743	0	7.92207	1.49043	2.80782	0	0	0	0	0	0	0	0.0191066	0	2.56046	1.4028	1.88666	1.9838	1.63831	1.04626	0.916452	0.803078	0.620822	0.00994755	0.0047992	0.00936913	0.000283257	0	0.00428936	0	0	0.00300255	8.21012	28.4432	241	2.81847	1.91383	1.47499	1.65815	1.97721	1.85784	2.0146	1.61464	3.5222	3.61129	2.65506	1.75782	17.107	12.4936	10.9869	15.9171	17.3522	17.4605	15.4013	16.2926	18.5547	14.409	14.5591	12.8846	23.8343	23.9694	20.0079	19.6023	15.4541	19.8542	8.40221	20.7306	23.6716	20.8747	24.5011	20.9264	18.43	10.1623	9.55944	16.4948	13.8638	25.5281	23.3018	8.18203	7.92005	9.78579	16.2272	15.4891	20.1782	3.17305	2.64796	2.87132	11.6842	7.91205	9.15273	8.13826	6.75019	8.30559	3.35869	2.47201	2.09101	7.82285	8.75712	10.6301	16.5885	15.1314	20.6444	0.56205	0.593743	0.825622	8.69865	9.31566	8.72468	1.0265	0.948423	0.922161	6.36788	5.77586	5.94696	5.65222	4.78007	7.20828	1.28793	2.0509	1.06994	3.93988	3.24055	3.09017	2.87247	3.02273	2.47258	7.0043	7.25708	7.37879	2.62165	2.56239	2.50532	13.677	14.699	15.2897	2.24836	2.06314	1.83278	1.53277	1.01875	0.616211	6.25718	6.19305	6.39964	11.7505	11.0317	10.4645	12.4093	9.81529	10.0931	0.879809	0.797548	0.870314	8.47735	6.58757	6.45869	7.51937	7.73706	7.12253	11.2555	11.2393	11.758	13.8118	11.0919	11.2096	11.7964	11.0675	11.7296	6.00176	6.06683	7.76944	0.673335	0.883824	0.888694	3.92787	3.83628	3.93738	0.659361	0.725287	0.805158	3.31331	3.19377	3.95554	0.38224	0.648358	0.761826	0.642098	0.557108	0.508292	3.00524	2.66702	2.38912	1.54329	1.37984	0.959924	1.11826	1.12317	1.2199	6.64206	10.6692	8.991	2.99345	1.27121	1.99335	0.633374	0.605869	0.641641	0.993382	1.13845	1.2348	2.30316	1.96074	1.93816	0.826173	0.604768	0.521172	1.54893	1.18942	1.27614	1.33323	1.67712	1.53716	0.469547	0.416604	0.413398	1.23289	1.13459	1.31937	11.0378	13.3263	19.7776	9.67109	18.8845	21.7792	22.572	17.3821	17.2718	16.7959	19.1283	19.5525	11.5558	21.5032	10.2966	22.2321	11.6804	25.8709	23.7434	19.109	22.0339	23.4518	23.9548	28.4432	20.9694	17.5442	19.3988	22.747	19.2013	3.44714	2.71105	5.64559	7.06448	11.5339	6.95688	8.95301	13.3798	13.6957	12.5331	10.0409	13.7384	11.5914	9.98194	16.2649	13.0722	14.7533	9.44773	13.1974	2.24041	5.39034	10.4904	3.68893	12.0696	2.43784	5.92486	4.64606	1.64242	8.23157	2.06348	4.0178	4.1327	2.57966	6.15085	2.57764	2.82461	2.75703	2.55924	6.22955	6.11377	16.1078	3.66715	13.45	4.44959	14.887	5.36178	1.8853	4.94478	0.683496	2.76876	1.3821	3.33319	0	0	0	0	0	1	0	0	0	0	0	0	20	0.00423549
Zm00001d043296	10900	6	0	399	2643	0.27	0.22	0.43	0.620052	0	0	0	0	0	0	0	0	0	0	0	0	0	0	0	0	0	0	0	0	0	0	0	0	0	0	0	0	0	0	0	0	0	0	0	0	0	0	0	1.68469	2.10904	5.14767	0	0.13	0	0	0	0	0	0	0	2.64132	6.07828	22.011	0.776553	2.34128	8.22555	0.331105	0.662959	0.275921	0.0306702	0.00166399	0.00386042	0.00764547	0.000337998	0.000428936	0.000708142	0	0.00214468	15.5016	98.4863	271	40.3682	37.1882	82.1527	83.439	98.4863	97.702	50.76	57.1096	69.1432	66.5877	43.3648	49.9863	19.0079	20.5401	24.0821	41.6666	20.2337	36.1817	39.0082	42.6163	36.5505	30.3711	34.4826	21.9677	4.79775	7.35751	5.41517	2.69855	7.16814	3.33163	1.27961	4.37848	3.15684	4.32286	5.50961	1.84812	5.93383	2.30131	3.55535	6.69973	6.38645	6.4661	6.18529	3.4914	3.73624	3.98961	2.03641	2.17329	2.54983	37.2838	34.9148	33.8136	9.94864	8.60238	7.98978	6.19079	6.88657	8.74527	30.1903	35.4612	31.9791	17.552	20.5963	18.9663	29.0016	30.6072	25.4751	32.4772	30.9257	27.1247	16.3806	16.509	14.5023	25.1193	33.2783	26.4827	6.82255	7.48079	7.27394	13.1528	15.3	15.4033	14.7879	15.9978	14.0575	7.83373	7.32524	9.57937	4.97796	5.31807	5.61881	4.59869	4.61713	4.87154	4.93045	4.74826	4.8486	4.44308	5.50806	4.67204	5.33601	4.36009	4.16472	45.9277	40.4296	34.0896	17.6612	18.0711	18.3518	78.5843	78.4466	73.787	46.8701	37.091	39.7869	45.1097	46.1928	46.4286	13.4466	13.0545	10.3712	14.753	14.8477	13.67	7.35995	5.68719	6.28302	9.84657	7.95018	8.71587	6.96818	6.8797	7.44009	2.96205	3.60172	4.83703	0.824804	0.734175	0.750136	4.36373	4.51196	4.47401	2.04035	1.26763	1.62127	5.07688	4.21786	5.63672	1.70375	1.88272	2.07736	15.5417	12.5348	9.91065	3.8919	4.78516	3.40111	3.80878	3.3298	2.59594	16.5006	20.4862	17.5594	4.9751	7.61764	6.20969	5.00684	2.84836	4.11737	2.65873	2.50484	2.92956	20.036	23.3415	20.6825	3.70295	3.00562	3.13783	2.39764	1.95928	2.5194	17.5831	15.6212	19.7069	3.25827	3.48852	4.12745	2.71131	2.61388	2.56	12.7675	13.504	16.0458	3.01903	1.26894	2.73177	2.42672	4.82613	1.55422	3.50852	5.06615	5.33126	5.0792	5.73036	3.02586	2.5436	3.22375	3.02492	3.58694	4.8286	9.14675	7.10474	11.0898	33.9223	7.08433	8.20855	10.4416	30.667	6.16736	31.5946	8.29952	5.47841	7.98409	5.52476	6.3086	11.1379	13.1837	7.76263	10.3703	8.37531	6.42382	11.7289	4.73666	11.793	4.28226	3.77387	14.138	5.70045	11.2329	4.29598	9.41063	1.92298	7.02279	10.0938	2.95321	11.7042	3.31102	9.66697	2.72347	1.94335	7.79943	1.85652	5.54945	25.9629	13.2133	25.9197	12.6003	13.7789	13.0707	12.5728	27.4345	26.4006	44.5343	37.8519	42.8898	44.5094	42.1464	38.2665	16.6105	11.5353	14.9491	11.9052	14.8643	12.2507	0	0	0	0	0	0	0	0	0	0	0	0	14	0.0012844
Zm00001d043298	2717	8	102	111	1611	0.21	0.3	0.58	0.874187	585.424	3	45.309	0	0	0	0	0	0	0	0	0	0	0	0	0	0	0	0	0	453.43	585.424	456.342	0	0	0	0	0	0	0	0	0	0	0	0	0	0	0	0	4.35696	1.53653	0.561564	0	0	0	0	0	0	0	0	0	3.25286	0.786619	0.377331	4.1631	5.25467	0.330703	0.285435	0.860118	0.331105	0	0.026594	0.00120384	0	0.0150128	0.000708142	0	0.000428936	0.000212443	2.36449	80.8933	46	2.29174	3.49796	0.310809	1.0274	0.308615	0.217371	0	0.106331	0.249714	0.391809	2.44999	2.10468	0	0	0	0	0.0193357	0	0	0	0	0	0	0.984611	0	0	0	0	0.0549747	0	0	0.115547	0	0	0.0407181	0	0.00650429	0.065825	0.0535308	0	0.0730882	0	0	0	0.0431454	0.0200085	0.218718	0	0	21.9073	19.6125	19.2909	0.0721301	0.0464227	0	0	0	0	7.53103	14.6999	12.8004	0.064639	0	0	0	0	0	7.76286	7.33231	7.97487	0.0795475	0.0979636	0	10.2348	8.98742	7.81803	0.158359	0.223772	0	0	0	0	13.7796	13.912	10.0753	1.32427	0.233542	1.58553	0	0	0.106748	0.134422	0.311915	0.083946	0	0.129671	0.0594025	0.495478	0.253608	0.657922	0	0	0	4.51033	7.86106	5.09193	0	0	0.0433652	0.15619	0	0.0233162	59.2299	80.8933	73.3588	1.61287	1.57532	1.11055	0.0973985	0.12887	0.179702	0.265339	0.0370685	0	0	0	0	0	0	0	0	0	0	0.174011	0	0	0.0605403	0.0173433	0	0	0.0457556	0.0600003	0	0	0	0	0.0591692	0.106096	0	0	0	0	0.165555	0	0	0	0.0531725	0	0	0.0601697	0.0582295	0	0.082422	0	0	0	0.0314383	0	0	0.0494814	0	0.0230616	0	0	0	0	0	0.0868379	0	0	0	0	0	0	0	0	0.0558692	0	0.0666877	0	0	0.0482101	0	0	0	0	0.316384	0	0	0	0.111051	0.357345	0.0397755	0	0.141213	0.0416931	0.0890258	0.20196	0	0	0	0	0	0.112856	0	0	0	0.337212	0	0	0	0	15.6676	15.3206	2.1791	5.30492	0.596844	3.92537	0.620969	0.0552661	0.0927644	0.0419965	0.105604	0	0.0349379	0.159376	0.0579697	0.0977131	0.0217507	0	0.0419364	0.064227	0	0	0	0	0.0642959	0.0540813	0.129098	0	0.045047	0.0793728	0.0200216	16.9559	8.32796	29.7041	14.7364	16.267	7.93397	7.32339	25.835	27.6785	0.349666	0.101024	1.29824	0.491934	0.207555	0.190025	0.204928	0.0345039	0.326759	0.233151	0.84296	0.328081	0	0	0	0	0	0	0	0	0	0	1	0	25	0.00920132
Zm00001d043299	752	2	108	179	385	0.2	0.29	0.6	0.878084	0	0	0	0	0	0	0	0	0	0	0	0	0	0	0	0	0	0	0	0	0	0	0	0	0	0	0	0	0	0	0	0	0	0	0	0	0.135769	0.202613	0.0835665	16.0607	3.83736	6.14211	0	0.670213	0.268366	0	0	0	0.0151208	0.961107	0.175575	2.41492	5.91152	10.4945	1.20967	5.30246	6.16142	2.38396	17.0657	15.7792	0.000495699	0.00171574	0.0411779	0.000424885	0	0.00772085	0	0	0.00300255	708.064	8857.64	230	1399.73	2176.89	1135.82	1042.64	1544.45	1413.84	1099.48	1234.54	1218.11	1107.87	1635.02	1834.85	524.423	322.849	57.1599	87.6202	631.481	75.6253	112.567	86.9761	56.2195	75.8666	104.248	680.047	0.802345	0.142059	0.167487	6.12806	6.46343	7.30141	0.132867	10.5533	8.80792	9.37277	6.48162	0.955985	6.7	0.372326	0.603801	1.29971	1.12395	0.833752	0	8.90265	5.31336	9.60666	2.26059	1.98118	3.76779	3070.22	3381.7	3201.49	34.5656	23.2613	19.2059	13.7298	8.02142	9.36781	1521.26	2368.55	2900.4	17.2535	31.6817	16.631	13.828	22.2766	13.6342	2773	3262.84	3206.77	546.419	393.853	355.722	4066.52	3486.25	3676.19	120.925	115.795	110.492	124.538	91.9956	108.828	4769.81	7711.41	8857.64	3344.93	3426.11	2855.3	2326.96	1368.76	943.879	373.684	270.881	308.145	7.9315	9.73946	8.97044	290.796	255.536	307.235	8.02414	2.8131	5.76761	5619.99	4155.87	6938.67	19.9544	9.6284	14.4728	68.1861	81.0304	69.4698	269.4	279.7	289.29	2662.67	2610.03	2346.8	29.8577	24.5166	32.0948	18.8364	19.5664	27.7282	43.4031	34.8301	44.2754	38.7899	31.2355	32.2651	35.1803	27.0978	32.9004	9.50556	16.0666	21.6129	4.56346	5.56668	1.03247	3.86456	13.8972	11.4874	9.85863	2.29442	6.42077	5.93716	7.79541	3.75152	32.8087	19.9478	24.1369	4.1521	4.41734	3.26876	7.2993	11.119	11.9523	4.45147	4.93046	12.076	0	0	0	8.98608	0.204448	0.650052	2.11013	3.13015	3.03017	5.54299	4.15278	5.7131	0.280717	0	0.269293	4.25244	6.58176	4.52434	7.43845	7.34733	6.0588	0	0	0.358756	3.41581	1.38464	2.83398	4.20387	4.02409	4.02415	0	0	0	0.279144	0.397251	1.02203	0	0.929511	0.367546	0.740795	0.851873	1.70023	1.06357	0.706352	2.18857	0	0.660544	0	1.33156	0	2.22783	4.42298	25.3215	169.373	4.34228	4.83814	2.05315	107.977	48.7357	147.753	28.5582	6.88751	5995.58	7153.15	1555.89	2773.87	647.791	2068.38	513.055	3.31571	1.90966	1.75317	0.604506	0.699537	0.401328	1.40876	2.64658	0.562622	1.74059	1.23995	1.77375	1.48417	1.4707	1.87388	0.917983	1.07892	0.738545	2.92948	0.495212	0.471333	2.6152	0.302786	2.37293	1399.13	4971.97	4939.32	2717.54	2665.26	3061.48	4556.08	3332	4503.72	969.622	734.243	909.582	822.564	1056.43	962.761	2688.83	1827.02	2695.69	1566.08	2212.03	1528.44	0	0	0	0	0	0	0	0	0	0	1	0	5	0.00664894
Zm00001d043300	4359	5	0	0	2430	0.29	0.22	0.46	0.617193	0	0	0	0	0	0	0	0	0	0	0	0	0	0	0	0	0	0	0	0	0	0	0	0	0	0	0	0	0	0	0	0	0	0	0	0	0	0	0	2.00559	0.818948	0.455971	0	0	0	0	0	0	0	0	0	0.943328	0.628886	0.58051	0.682174	1.00998	0.453412	0.443444	0.59323	0.205172	0.0190996	0.0201473	0.0103531	0.00964825	0.01758	0.000991398	0	0	0	0.217852	5.4788	17	0	0	0	0	0	0	0	0	0	0	0	0	0	0	0	0	0	0	0.0135013	0	0	0	0	0	0.0787512	1.60532	0.103734	0.670904	5.4788	0.529702	0.666821	0.0362466	0.0485244	0.0460584	0.0396025	0.823528	0.352914	1.11964	0.636276	4.48462	3.60126	1.65282	1.55513	0.0701259	0.164378	0.148303	3.50311	2.99032	2.42866	0	0	0	0.0651668	0.027166	0.0273281	0.0213638	0.0125444	0.0175257	0.0217352	0	0	0.0115232	0.0215978	0	0	0	0.0107147	0.0176097	0	0.0167493	0.126678	0.119086	0.0512698	0	0	0	0.020969	0.0416315	0.031109	0.0914794	0.0646579	0.0871493	0.0120709	0	0	0	0	0	0	0	0	0	0.0155816	0.040852	0.100925	0.107005	0.0875035	0.10892	0.069328	0.212691	0.0141762	0.00907093	0	0	0	0	0.136372	0.158511	0.154871	0	0	0	0.0139879	0.0414538	0.0196702	0	0.0153297	0	0.34849	0.241897	0.211637	0.324878	0.367592	0.248707	0.10803	0.0849664	0.197026	0.180576	0.233292	0.370238	0.0208267	0.0434195	0.019386	0	0	0.00967481	0	0	0.033476	0	0.0090903	0.0132786	0.0115847	0	0	0	0	0	0	0	0	0	0	0	0	0	0	0.00747252	0.00767208	0	0	0.0187409	0	0	0	0	0	0	0	0.00743334	0	0.00699439	0.0297417	0	0.0127993	0	0	0	0	0	0.00787234	0	0.0124086	0	0.00501705	0.00539433	0.0071282	0	0.00838165	0	0.00956615	0	0.0161886	1.51629	0.551537	0.541874	0.702339	1.39348	0.675708	0.182344	1.21111	1.61694	1.7379	0.1128	0.66424	1.16269	0.409138	0.927324	0.139861	3.02566	0.131875	0.221256	0.0247795	0.00869078	0.153553	0.159563	0.234639	0	0.0908408	0.0253604	0.127643	0.242471	0	0.00416545	0	0	0	0	0	0.305145	0.250761	0.262242	0.179907	0.185179	0.320761	0.113413	0.320696	0.270286	0.322412	0.138174	0.0781695	0.010309	0	0.0139687	0	0.0805241	0.0328299	0.0804792	0.0221158	0.038207	0.0420878	0.0401443	0.00982189	0.0218571	0	0.0503513	0.00408993	0.0169011	0.0102803	0.0167916	0.0740772	0.0702207	0	0	0	0	0	0	0	0	0	0	0	0	0	0	0	0	0	1	0	0	0	0	0	0	4	0.000917642
Zm00001d043301	10355	18	81	318	2157	0.25	0.21	0.43	0.66781	21.1308	14	4.04294	0	0	0	0	6.98564	6.12523	16.5398	0	5.48255	8.58343	0	8.93833	5.11707	0	0	0	0	0	0	0	0	0	5.64577	10.057	21.1308	11.853	17.296	5.85952	3.8028	0	0	0	0	0.0293685	0.0207556	0	11.7928	1.66427	2.33985	0	0	0	0	0	0	0	0.070924	0	0.754663	1.27607	1.67703	1.95687	2.0517	0.705105	1.48997	2.67292	0.505855	0.0372753	0.0237278	0.0117188	0.0188018	0.0174401	0.000778956	0	0	0.000857872	8.13894	18.8835	253	2.0091	2.1496	1.56506	1.86772	2.2637	1.92586	1.40191	1.61069	2.7545	2.24931	1.85194	0.832797	4.98499	5.01024	8.49098	5.78109	5.43936	5.43674	5.34013	5.03486	5.29917	5.24952	5.72978	3.87283	4.05594	4.13726	9.31367	9.35982	14.4867	10.1122	10.132	8.99826	8.7158	3.47359	4.18033	8.10434	10.0644	11.3581	12.1442	14.6302	14.1552	5.70496	4.85163	9.72717	10.4702	9.96857	10.8223	9.90578	9.96647	0.627069	0.577663	0.642652	9.47008	11.6514	11.46	11.8522	12.7727	13.5289	2.44391	1.50895	0.893462	13.8033	13.4943	15.0402	14.4505	14.3982	12.5971	1.02503	0.880845	0.708162	9.71806	9.7315	10.4794	0.477236	0.576748	0.513055	10.0219	11.0286	11.2416	15.0511	15.3111	16.23	0.545827	0.502031	0.564285	3.3504	3.24893	2.03606	3.50449	3.27404	4.20431	4.66229	5.81828	6.95226	10.9125	10.5839	11.9799	7.74677	10.5051	9.72792	13.7099	12.3846	11.6517	0.58774	0.29341	0.316225	17.1924	17.3987	16.9382	11.4686	12.3959	13.2829	3.18587	3.17225	3.46695	0.884068	1.0451	0.843343	14.6854	18.8835	14.8607	16.1544	15.4324	15.3011	15.2845	14.4133	15.0225	17.39	14.4028	16.0979	14.6653	15.3139	14.9992	12.5067	11.1669	12.618	9.58317	10.0222	10.2326	13.7454	12.3009	13.9531	12.9055	13.7894	11.1549	16.7512	14.8662	14.0963	7.21316	7.07888	9.6544	8.26156	8.46655	7.12254	15.3213	15.459	12.6957	15.5197	16.701	10.6953	11.8389	14.0623	13.5439	10.0296	13.7656	12.7834	13.5312	7.7834	13.2602	10.9655	10.5624	12.9788	13.2972	13.7223	14.3908	10.909	11.7612	11.821	12.9576	11.228	12.8419	12.4685	12.0732	12.8567	10.6915	13.5165	13.9925	15.6491	14.0954	13.09	9.53781	10.2007	10.01	5.35339	5.05602	7.61299	10.6857	6.61946	6.7189	6.03196	8.23011	7.68632	7.75846	5.91151	8.19308	11.3457	6.4874	11.7557	6.45055	5.03343	7.89722	7.89113	10.5419	11.5733	6.34593	6.10499	8.7997	12.8106	7.79891	11.9983	10.1066	7.40386	0.2693	0.212494	0.603108	2.20132	2.38044	2.33704	1.6417	4.6967	6.75428	5.57385	6.51965	4.97163	4.89929	4.33335	6.58699	5.06548	5.29019	4.4489	6.55783	5.93426	3.87372	5.47485	5.18316	6.1571	7.30016	6.72628	5.15194	6.09719	5.64332	5.58232	3.18274	2.74103	2.31493	2.76935	1.87205	2.03486	2.57411	2.3418	3.05499	2.90766	1.73602	2.27564	4.0974	1.98016	1.57084	1.30023	4.29857	4.9365	2.39584	3.54166	3.17176	3.76188	0	0	0	0	0	0	0	0	0	0	0	0	16	0.00154515
Zm00001d043302	2200	7	27	514	1027	0.2	0.3	0.59	0.837029	522.997	5	31.0288	0	0	0	0	0	0	0	0	0	0	0	0	0	0	0	0	0	0	0	0	0	0	0	0	0	0	0	0	8.56187	36.1159	402.913	522.997	53.3614	0	0.0555133	0	0.704002	3.21623	0	0	0	0	0.350404	0.445355	0	0	0	0	0.286024	0.8004	0	0.267202	0.613163	0	0.224437	0.531775	0	0.000637327	0	0.0321702	0.000920584	0	0.000428936	0.000212443	0	0.00386042	19.2847	825.916	58	0	0.0802147	0.0421761	0	0.155846	0.138474	0.384088	1.12e-264	0	0.0542889	0	0	0	0.443421	0.445416	0	0	0	0.187033	0	0	0.154876	0.0732317	0	0.118874	0.0480714	0.28074	0.176791	0.195444	0	0	0.346247	0.0919691	0.0905688	0	0	0.0756048	0	0.0431463	0	0	0.0522274	0.0354578	0.390869	0.03929	0.147887	0.0708183	0	0.226364	0	0	0	0	0	0	0	0	0	0	0	1.42e-300	0	0	0	0	0	0	5.89e-295	0	0.277836	0	0	0	2.31e-282	0	0	0.148261	1.02e-300	0	0	0	0	0	4.7e-222	0	3.81e-306	0	0	0	0	0	0.105983	0.24765	0.26778	0	0	0	0.0388261	0	0.087745	0	0	0.0634636	0.35572	0.66596	0.201242	8.3e-277	0.102205	0.0785722	0	0	0.0854117	0.251084	0.398363	0.119469	0.13324	0.160206	0.549591	0	0	0.10613	0.103208	0	0.130378	0	0.149677	0	0.0636846	0.149231	0.0798397	0.13184	0.0798803	0.0920035	1.2641	0.748175	1.11693	1.7204	0.630882	0.727173	2.3127	1.67271	2.15404	0.473381	2.02962	1.16258	2.27743	3.16047	5.00144	1.51781	1.80385	2.70051	134.693	121.495	88.5707	5.97357	5.33067	6.53147	4.67776	3.67686	7.17241	123.671	73.1637	76.2236	0.188819	6.79	6.22843	18.6382	5.60906	10.2508	4.57354	4.26833	5.40605	287.383	203.808	209.577	36.8127	30.6373	22.5576	9.15837	7.25556	7.04178	408.133	372.619	363.697	57.3705	52.5736	53.2337	19.6748	17.8629	10.9785	825.916	729.933	789.353	0	0.039787	0.0525711	0.255117	0.0494431	0.0560872	0	0.0874231	0	0.144411	0.0117359	1.8e-271	0.0499164	0	0.118377	0.0372817	0	0.216357	0.044085	0.264842	1.72811	0	0	0	1.36113	0	2.7094	0.300056	0	0.077551	0.0431525	0.0814421	0.0134882	0.0305551	0.0228475	0.0846927	0.0691328	0.0383756	0.507842	0	0.333619	0.130188	0	0.0730882	0.277839	0.08041	0.0565308	0.168793	0.0950989	0.704109	0.381407	0.139592	0.432389	0	0.139564	0.0514496	0.144192	0.0533587	0.190787	0.502203	0	0.106856	0	0	0	0.143448	0.0886566	0.0196243	0.0139665	0	0	0	0	0	0	0	0	0	0	0	0	0	0	0	0	0	0	0	0	0	1	0	0	5	0.00227273
Zm00001d043303	12087	10	213	325	1482	0.21	0.24	0.53	0.701119	287.496	31	96.773	49.467	60.3088	65.328	0	66.2327	103.586	82.8283	3.31186	68.4814	133.187	137.486	127.945	143.204	79.95	175.799	147.026	189.497	26.1604	44.0264	14.6371	87.9279	21.7106	149.182	125.52	0	241.272	248.73	287.496	130.154	54.1618	99.0441	18.3999	11.447	0	0	0	0.597409	0.499257	0	0.00549725	0.0660213	0	0	0	0	0	0.0578102	0	1.20425	1.34454	0	0.762576	1.5337	0	0.105672	1.69438	0	0.0297478	0.000550994	0.0437515	0.0190255	0.000293082	0	7.10102e-05	1.17233e-05	0.0120102	20.4608	73.054	274	18.1812	16.3669	15.8281	16.4865	16.7925	17.6334	16.9445	20.5226	22.3422	20.1882	15.6544	14.8911	21.5123	27.5449	25.1079	27.2846	22.6212	25.4697	26.9243	27.2501	30.0537	28.719	30.2173	24.3251	19.9915	14.7915	22.1981	22.4638	22.5249	23.3048	19.2094	20.7883	22.4719	18.2735	18.5769	22.3216	16.6934	21.4901	21.8064	22.0324	22.2525	15.9833	15.699	22.9723	22.4309	21.938	22.1749	22.0277	21.4836	6.98748	6.88335	6.54698	16.4524	17.2324	17.8686	17.7064	17.5468	16.8076	9.76518	9.26755	7.3787	17.2349	16.9709	17.7855	17.9688	17.4737	18.6833	6.53604	7.03129	7.18267	16.3529	18.156	18.0403	6.32712	7.36924	7.98735	20.4341	20.9633	21.6962	19.9838	20.4012	20.4367	6.22105	6.91047	7.31101	8.07382	7.82603	9.63105	7.72774	9.39095	8.81333	10.917	10.1555	11.6988	21.0497	18.8126	20.3233	26.0253	31.5968	32.6744	24.7566	25.0514	23.2449	7.38876	8.74339	6.67106	17.4992	16.5396	17.9502	20.1591	21.0467	19.9754	65.372	73.054	64.1798	9.92727	9.86523	9.49493	18.8214	21.2294	17.8237	20.6295	20.5757	18.7054	26.1963	27.3446	27.6863	27.8474	24.3549	26.6037	32.214	29.8832	31.5972	33.658	31.673	30.7214	32.5305	31.9176	35.4107	37.7853	33.7126	35.0821	36.9856	38.6638	37.4209	36.2905	36.243	38.5765	23.705	22.8235	28.8531	11.1159	10.9304	11.9705	32.348	29.2224	28.9139	33.1508	31.5803	25.6519	17.6033	17.9072	18.9849	22.2261	26.7741	26.5109	26.7995	15.9207	24.7202	20.5181	19.2916	24.6885	18.4953	19.2904	19.5473	23.5135	22.3296	20.5921	22.092	19.924	19.276	19.0409	19.9652	18.9004	19.4761	23.023	22.8132	21.457	20.42	19.5346	9.98957	11.3427	12.2029	17.7234	19.8534	22.2444	22.8329	17.8503	22.848	22.5385	20.1588	19.0835	19.5982	23.541	21.2035	23.0652	23.0928	24.7054	22.144	10.6467	23.3077	21.0436	21.1237	20.6461	21.2598	19.3477	21.7925	21.8495	17.9822	21.8338	23.3435	19.8896	8.25528	6.02724	15.1315	17.4379	24.5065	19.2453	26.3407	16.9269	19.6549	19.6375	18.3121	20.0831	18.1091	15.6949	20.2692	20.4512	19.4188	17.2702	19.591	19.0222	20.7139	19.9487	22.0243	19.2241	20.7267	18.3177	18.6507	18.181	17.0497	18.7793	17.0996	4.06582	3.63946	7.25831	4.90106	4.52636	3.51311	3.57276	7.91731	6.97962	23.6925	27.833	24.5119	25.597	23.4248	24.2991	25.287	29.7767	24.6118	26.9718	24.0345	31.285	0	0	0	0	0	0	0	0	0	0	0	0	7	0.000579135
Zm00001d043305	89500	28	1116	258	2070	0.27	0.25	0.47	0.626846	31.9169	21	8.37423	31.9169	6.20635	16.6253	0	13.1728	4.26298	1.4745	0	21.4422	4.26981	4.31696	18.6536	4.67399	13.8944	0	11.8795	18.8505	3.54781	0	11.197	5.85197	13.856	23.2125	15.2693	0	11.1183	0	20.6572	0	0	0	0	0	0	0	0	0	1.18567	1.75489	0	0	0	0	0	0	0	0	0	0	0.682873	0.943328	0	0.484834	0.927965	0	0.27176	0.206941	0.038336	0.0843076	0.0342865	0.0222685	0.0588087	0.0107031	0.000604873	0.000857872	0.0185859	14.9399	39.6179	274	9.10049	8.68013	8.6226	7.53757	10.4472	11.0413	3.91682	8.88179	12.7818	11.3081	6.71447	6.21576	13.3784	13.943	12.5229	17.0173	10.9907	13.925	14.1344	14.3312	16.0543	14.0368	14.1333	13.1448	11.6287	9.44995	20.3588	17.1046	23.9288	18.1379	26.0832	21.5987	16.2397	9.70186	11.9264	14.8369	12.2392	30.1022	30.0035	21.1368	20.9754	13.1357	12.8633	27.6855	26.3666	27.2706	21.2992	19.5454	17.756	2.83471	3.28991	3.61659	23.5507	23.452	21.6906	20.6874	19.4642	19.9081	5.98847	4.78705	3.33046	31.1508	28.5082	33.532	32.1485	27.9272	24.5916	2.2893	2.16115	2.17803	20.6719	18.0816	20.3127	1.239	1.77856	1.33028	30.7238	31.536	31.341	33.7615	34.2108	34.7628	2.6165	2.55106	2.0155	4.94065	3.91741	4.12483	5.7916	5.51657	6.85904	11.8041	14.1468	15.5091	30.5394	29.9746	32.0886	18.1169	25.6757	22.808	34.5725	33.3882	30.1194	6.23917	6.98079	4.47647	39.6179	37.6965	35.4036	26.1473	28.3986	28.5434	13.0673	15.7832	14.7464	6.63003	6.4014	5.61582	29.365	31.8393	26.0808	30.7313	32.4735	31.6935	20.3587	20.6614	21.7176	24.5956	20.6412	25.5834	19.0812	20.2157	20.8475	18.6866	15.8837	19.3588	17.7219	17.9088	16.8594	16.95	12.4127	16.3729	15.5058	16.0527	14.0497	17.5296	18.3773	18.2018	5.31246	7.17132	9.59461	8.57208	7.82775	8.89746	16.6191	14.8446	13.0689	16.4882	14.4625	8.47928	12.2881	14.0874	12.0733	11.5325	14.23	11.0615	13.9202	7.15345	12.8054	8.64336	8.37048	9.71075	19.3596	23.3048	21.8051	15.1914	14.371	13.894	10.6478	10.0131	9.93054	20.9332	20.6473	23.0458	10.1533	13.2073	13.2028	9.06596	8.99534	8.61692	21.1396	23.7828	18.7594	5.90337	8.30479	15.413	26.6751	11.5474	14.5287	15.0358	16.2608	17.6394	14.2757	10.6536	13.248	26.7371	13.9806	25.0942	12.3376	5.64217	17.3635	14.8946	17.542	21.384	14.6284	15.7103	17.6309	29.6097	10.384	18.2821	14.4966	9.91007	3.34581	2.20238	6.16764	6.63763	7.26895	6.28575	5.3109	5.9118	13.24	10.9573	10.9292	10.0258	8.03284	6.59281	12.9829	9.12706	8.9804	6.72995	10.2743	9.44671	7.99845	10.1437	9.9077	12.4396	12.0113	11.3838	10.8895	11.4087	9.35138	10.1297	7.617	9.1467	7.6844	9.38404	3.68096	4.13702	10.8234	8.58386	10.3669	9.93248	8.91935	8.03904	14.7984	5.21251	9.78278	4.9605	9.25699	9.39363	5.22723	8.93636	7.88294	9.60347	0	0	0	0	0	0	0	0	0	0	0	0	27	0.000301676
Zm00001d043307	2844	5	287	272	766	0.24	0.23	0.43	0.729971	0	0	0	0	0	0	0	0	0	0	0	0	0	0	0	0	0	0	0	0	0	0	0	0	0	0	0	0	0	0	0	0	0	0	0	0	0	0	0	0	0	0	0	0	0	0	0	0	0	0	0	0	0	0	0	0	0	0	0	0	0.00621124	0.0344643	0.0698963	0.00184117	0.0295966	0.0118483	0	0	0.0047183	5.27449	31.1603	272	3.97469	3.72887	3.51615	5.79445	2.10733	3.28877	5.63231	6.06991	4.3631	3.93655	4.90848	3.37267	4.84126	6.61887	3.91437	4.98251	5.14955	1.92755	3.92004	6.1114	6.44756	4.83534	3.83057	6.98342	4.05709	4.4601	4.30959	5.34743	9.61269	3.36863	2.64955	4.54545	3.95628	3.9094	3.95689	4.09669	3.15875	3.44643	3.44269	9.62322	9.35931	4.70093	4.31703	4.17107	3.92793	3.5013	4.30688	4.53942	3.6155	2.74215	3.01902	2.51095	3.48501	4.49412	3.77199	3.79985	4.13591	3.35536	3.95839	3.87173	4.25568	4.87066	4.44213	4.54428	4.67512	4.22011	4.40126	2.90971	3.98397	4.02046	3.78954	4.20217	3.34014	5.32483	7.09256	6.58434	4.57881	5.46969	4.99376	7.37995	5.84174	7.36058	2.57487	2.59912	3.08532	2.46506	2.80518	1.09992	2.62432	2.13247	3.50309	2.14529	1.66246	2.71564	5.30809	5.94843	6.92831	4.59639	5.88431	5.64964	6.53956	8.43565	7.31815	0.779403	1.39101	1.25115	6.25286	6.49391	5.52042	2.16661	2.47263	2.35976	29.2191	31.1603	30.0908	1.34373	2.40636	2.27123	6.46661	5.53945	3.66293	6.23883	4.95196	5.05963	5.13988	5.65573	5.3621	5.6619	4.90887	5.47084	5.62011	4.67504	4.7774	5.19075	4.41408	5.23917	5.01388	4.85375	5.29782	5.52346	7.5015	4.81353	4.3711	5.21319	3.77181	3.64476	3.49328	4.78837	2.92738	2.25119	2.94531	10.6151	7.70621	8.62216	4.24685	3.48098	3.30463	3.88371	4.27149	2.74518	11.2956	11.2368	11.1947	6.06108	5.0948	5.03838	4.12026	2.6868	4.03946	2.95568	2.40476	2.29763	13.1781	10.3494	11.3578	4.97466	4.22065	3.15499	4.52721	2.88126	2.89865	16.684	12.3516	11.4796	4.73253	4.83111	4.77176	3.63373	2.83237	1.83743	17.6781	16.2071	21.7351	3.24371	3.32758	4.27436	3.5495	4.55128	3.62569	4.96481	5.14499	3.59044	4.28607	3.87017	3.36042	3.62353	3.95274	3.31532	3.97886	6.4558	4.04907	3.93817	2.81342	6.58259	3.19997	2.77688	3.54176	5.30574	3.91702	7.00731	4.3247	2.87405	5.09525	3.85223	4.69894	4.86099	5.7788	4.68314	8.54511	5.35081	5.15329	5.41068	5.18483	5.37878	5.70163	5.0019	5.65047	6.15913	4.94312	4.69059	4.12415	5.50292	6.64048	5.05088	6.07897	5.99767	5.48166	4.02937	5.9722	7.37683	4.48306	5.11978	6.04003	0.744668	1.87018	2.606	1.61354	1.32374	1.83568	2.41734	2.53969	2.51133	7.74095	12.0372	6.72053	11.2415	10.6805	14.619	7.11383	6.69841	7.59603	4.98024	6.45319	5.05693	0	0	0	0	0	0	0	0	0	0	0	0	3	0.00105485
Zm00001d043309	13769	16	208	207	3681	0.28	0.2	0.41	0.685352	356.891	32	139.651	356.891	209.805	151.421	23.5989	316.442	275.918	191.043	75.5143	141.417	218.449	53.3059	49.913	127.625	35.5643	160.46	43.7734	193.686	0	29.1459	13.3555	237.093	236.708	169.558	244.207	38.2156	170.18	79.6143	123.142	79.0748	75.8841	319.592	133.527	34.3711	0	0	0	1.21326	0.66453	0.214716	0	0	0	0	0	0	0	0.0318554	0	0.605593	1.05986	0.266352	0.530758	0.968375	0.295353	0.357675	0.83476	0.194768	0.0206666	0.0780626	0.0573782	0.00254083	0.0433225	0.011994	0	0.00128681	0.0112231	16.6914	51.9757	274	14.5524	13.7524	9.591	10.257	12.1553	12.2713	10.8312	9.24389	12.6462	13.2851	12.1772	14.8205	13.919	25.1303	16.9139	14.7919	16.9892	15.5479	17.8179	17.4229	16.0597	18.972	20.7522	20.0315	15.6481	7.65577	15.4126	16.7654	13.7889	15.8344	15.9176	15.3235	12.9929	14.2938	16.1449	13.0191	15.6944	16.5556	16.3364	14.7244	12.2286	7.33047	7.92134	22.2074	19.6073	20.6574	10.617	12.452	12.4638	8.43059	9.71683	7.97901	24.1809	24.8146	24.6605	22.1159	23.1632	22.404	13.023	8.75279	10.0368	23.9922	21.8116	26.7471	23.6031	21.7513	19.9477	6.08205	6.06631	5.48982	24.3125	28.4223	29.7248	8.98689	11.5262	10.6268	32.3902	34.6232	36.0797	28.9731	32.0721	29.0822	5.76627	7.5827	6.94838	13.5561	12.9259	8.01023	14.2363	13.5032	14.7777	20.1911	18.6542	22.8643	44.2265	48.3681	39.0431	16.9042	21.6263	21.4057	51.9757	48.9119	47.8711	10.7891	6.87763	6.38955	36.0232	32.216	32.7128	16.1238	18.8686	17.6342	9.27132	6.25779	7.30708	8.14876	8.91915	8.15928	31.3073	33.9983	28.5858	34.2552	30.2047	28.4248	31.6874	32.5693	29.7213	26.1102	23.6966	26.2388	20.9638	21.5054	23.245	18	18.728	18.6715	10.9986	11.3297	11.9853	17.3298	13.2331	16.1934	12.0093	11.6459	12.4816	14.6643	13.6371	15.8777	6.90781	7.46918	10.2017	21.4574	20.2385	22.8941	13.9489	15.0644	12.2548	13.8448	12.5778	11.2001	26.9891	22.5664	22.8515	16.7977	19.3285	17.0079	14.1759	7.99523	11.9164	9.2326	7.90441	9.93998	26.3098	27.7777	27.1701	14.3096	13.1048	11.5185	10.4424	11.3231	8.39631	28.5562	27.6699	28.7149	11.4734	11.8497	10.9168	9.67473	8.12809	9.61045	23.6493	23.5659	20.6278	8.86543	13.7299	13.7747	15.316	10.4539	13.4881	13.9342	11.3279	9.53589	10.4049	16.3851	14.9548	15.4641	15.3922	13.1543	17.4054	9.18451	17.3261	16.6639	15.8979	20.2782	17.4373	20.8223	19.4429	16.9304	13.5946	19.021	14.3059	13.6898	8.66974	6.61899	12.23	12.7916	11.311	11.8566	8.51537	9.67069	11.2867	14.3548	11.2898	14.5359	11.5904	9.28944	14.6021	12.7724	13.345	10.0581	11.6718	10.3163	14.2758	14.2456	13.647	13.9667	13.3763	13.0604	12.1201	11.3079	12.7118	14.3589	13.5481	10.7087	9.91556	12.9788	6.74223	7.4058	12.9089	11.0331	12.9189	11.5173	15.4276	20.6018	16.9983	23.6591	14.693	18.1518	17.7763	16.3905	17.8671	15.5645	16.4448	15.1443	0	0	0	0	0	0	0	0	0	0	0	0	13	0.00094415
Zm00001d043311	1398	2	108	248	666	0.23	0.25	0.53	0.79543	0	0	0	0	0	0	0	0	0	0	0	0	0	0	0	0	0	0	0	0	0	0	0	0	0	0	0	0	0	0	0	0	0	0	0	0	0	0	0	1.05293	0.892205	0.449251	0	0	0	0	0	0	0	0	0	0.606425	0.564234	0.452798	0.93632	0.782054	1.26049	0.783418	0.827763	1.28027	0.00283325	0.0803124	0.0139222	0.00406114	0.0422384	0.000495699	0.000613949	0	0.0060051	0.800941	70.3453	3	0	0.118824	0	0	0	0	0	0	0	0	0	0	0	0	0	0	0	0	0	0	0	0	0	0	0	0	0	0	0.109486	0	0	0	0	0	0	0	0.0126929	0	0.0177474	0	0	0	0	0.122869	0.0926299	0.0431448	0	0	0	0	0	0	0	0.0984666	0	0	0	0.201864	0	0	0	0	0	0	0	0	0	0	0	0	0.081021	0	0.103696	0	0	0	0	0	0	0	0	0	0	0	0	0	0	0	0.141271	0	0	0.148595	0	0.178366	0.274619	0.133325	0.119404	69.9381	70.3453	70.2214	0.170491	0.112633	0.214542	0.343655	0	0	0.162424	0	0.179962	0.15828	0	0	0.351865	0.719933	0.349396	0	0	0	0	0.1289	0	0.266168	0.22759	0.141961	0	0	0	0	0.162586	0	0	0.0887752	0.101659	0	0	0.1047	0	0.212239	0	0	0.181448	0.124606	0	0	0	0	0	0	0	0	0	0	0	0	0	0.220629	0	0	0.0787796	0	0.118919	0	0	0	0	0	0	0	0	0	0	0.0698802	0	0.176351	0	0	0	0	0.117633	0	0	0.233092	0	0	0	0.0608692	0	0	0	0	0	0	0.0952716	0	0	0	0	0	0	0	0	0	0	0	0	0	0	0	0	0	0	0	0	0	0	0	0	0	0	0	0	0.190214	0	0	0.0536706	0.0441349	0	0	0.102941	0.0540815	0	0	0	0	0	0	0	0	0	0	0.164024	0.12394	0	0	0	0	0	0	0.0842813	0	0	0.0775496	0	0	0.0858461	0.0700776	0.0435069	0.0307354	0	0.0670844	0.0876596	0	0	0	0	0	0	0	0	0	0	0	0	0	1	0	0	0	0	0	0	0	0	0	0	0	4	0.00286123
Zm00001d043312	31393	33	140	396	3358	0.29	0.22	0.41	0.645957	695.139	33	251.524	334.796	237.156	313.911	26.3336	513.474	440.115	366.956	19.5365	86.9927	260.076	36.8739	157.746	176.181	50.7343	162.118	423.893	345.974	88.0301	156.561	99.1957	443.047	273.815	323.055	235.161	137.101	669.491	695.139	408.941	75.254	144.069	336.518	125.782	136.258	0	0	0	0	1.53923	5.38166	0	0.00853694	0.0909545	0	0.0275284	0	0	0	0	0	1.38658	5.65997	0	0.746992	2.12671	0	0.398922	0.13796	0.0365112	0.0611387	0.0396664	0.011643	0.0395523	0.0049975	0.000212443	4.51372e-06	0.0162996	16.1112	48.4914	274	10.7237	9.16316	11.7883	11.5454	13.544	12.0396	11.1316	10.145	11.7336	12.2143	7.3493	7.37443	15.7026	22.1455	18.658	19.9273	15.7809	21.7517	21.3564	19.122	20.8751	18.5517	20.765	16.9383	13.7362	10.7346	14.8454	19.7622	18.8607	17.9239	13.6618	13.5647	13.9089	13.0309	14.7717	18.4747	16.5261	15.6269	16.4044	17.3193	17.1757	10.5718	10.4851	18.7325	19.1301	19.1131	15.0515	14.4762	14.9476	4.59058	4.36477	4.28912	17.8263	19.8138	20.5504	15.9157	16.8709	17.1502	6.89176	4.89825	4.96601	18.5918	17.3235	20.0863	18.293	17.479	16.4075	4.44869	3.79854	3.76738	13.5939	13.1546	14.1904	4.42033	6.05165	6.60675	19.3973	22.2536	22.7673	25.9303	28.3633	26.4647	3.58025	3.61798	3.57452	4.57164	5.26701	3.79575	5.01168	5.39182	6.35287	6.42344	6.85179	7.95205	26.9027	24.5047	24.7686	17.5172	24.0733	23.2888	35.1364	34.4286	26.575	5.47135	3.91255	3.54436	24.1882	25.3865	24.3765	17.9601	20.1476	19.5721	9.90285	7.32234	8.97859	4.74071	4.99435	5.12243	22.887	24.9926	17.811	24.5048	21.4714	22.509	23.0631	19.7248	22.4317	24.5025	21.0745	22.6368	26.6261	24.5266	28.2774	39.8944	36.0345	36.537	42.3918	44.9972	48.4914	39.3099	34.0387	41.3168	45.8491	48.0033	42.648	36.5163	36.1954	35.5925	18.6096	17.8033	20.2012	13.5147	11.4972	11.6641	33.4804	32.7097	25.0686	35.9968	34.1022	21.0016	19.8841	23.5928	21.1522	14.3361	22.022	20.2469	27.0225	15.3959	23.6626	20.1031	17.2108	22.2492	22.506	28.5718	25.1908	20.9971	20.6265	18.6841	17.8238	17.7953	18.0098	25.496	22.8409	24.9395	15.1104	17.0449	16.2235	15.4464	12.212	13.2558	19.1218	20.3746	20.221	13.029	13.4881	14.228	14.6081	13.3815	13.5779	13.1773	12.813	12.3882	12.8529	13.4787	15.0597	14.4544	14.5165	13.9433	16.6024	12.2189	18.103	15.2326	16.1297	20.9164	15.9774	14.6597	17.1035	20.2896	11.5768	18.9689	13.8732	14.8098	6.28565	4.87629	8.96508	10.6757	9.69831	9.52282	6.37056	4.46416	7.11597	8.53735	5.56611	7.28761	5.28319	3.39712	9.22666	5.62248	6.20166	3.85004	6.2621	3.26364	4.07844	6.42877	5.55214	8.50353	4.26722	7.13051	4.0925	2.36763	4.81839	3.38045	3.36443	4.18976	6.80418	6.0553	2.47839	2.74463	8.76719	7.96919	7.21265	6.73309	16.9304	15.0987	12.975	13.7988	13.3106	14.7897	11.8112	11.9378	11.6688	12.027	12.0355	11.4469	0	0	0	0	0	0	0	0	0	0	0	0	22	0.000700793
Zm00001d043314	1719	2	110	313	565	0.25	0.24	0.46	0.742857	469.181	22	95.0373	15.2787	0	14.6246	0	21.4081	185.601	196.004	10.6135	70.0391	241.94	278.524	70.8525	410.923	123.388	103.378	0	0	0	0	0	0	0	0	39.8236	0	120.728	213.884	469.181	93.1289	66.8535	10.1252	157.557	222.376	0.0411243	0.127183	0	7.35382	4.43939	2.48693	0.0394803	0.5032	0	0	0	0	0.0278623	0.363136	0	4.49204	12.7477	3.12646	4.32249	10.133	1.37524	4.37532	13.054	0.425707	0.000499302	0.00823221	0.0171574	0	0.00900766	0.00307337	0	0.00171574	0	30.5844	101.804	274	21.9418	17.2104	13.9412	21.4163	15.3507	14.064	32.6274	22.336	21.0943	19.3567	27.692	28.9099	42.2394	33.0374	27.079	16.3748	65.9826	19.9807	21.0923	22.007	23.7739	25.9773	24.1669	30.092	20.0474	14.478	26.1682	21.2911	29.8166	22.1542	23.2391	25.0459	28.1876	23.088	28.3746	25.8805	38.0442	22.1807	24.3202	29.4105	25.7846	14.8132	13.7803	29.1103	26.0409	29.9416	23.9892	20.4592	26.2814	12.8101	12.1822	11.9241	26.4485	29.9837	32.8593	31.2392	28.3141	34.4553	17.3514	17.4084	11.6542	22.076	34.1365	32.0022	26.2628	42.7478	38.9973	19.6353	20.3702	18.8724	51.6745	65.1956	70.5451	19.4646	21.7181	21.3188	56.2222	45.5741	55.105	80.9601	64.6651	66.527	14.8056	19.3601	17.8776	23.7551	23.33	14.4689	24.1277	21.5487	17.622	23.7114	21.7881	21.8341	40.9574	37.8206	34.2375	44.3721	46.5331	40.2209	20.856	29.6748	22.3992	8.06529	7.6282	9.152	10.9103	12.2926	11.8586	10.8264	11.351	12.1636	14.6187	13.7852	14.8834	9.40084	11.3599	11.236	20.1043	24.0321	19.0585	16.3288	14.8836	17.3993	43.778	57.8272	54.5663	26.8842	22.9069	27.256	34.9736	31.0814	33.9136	73.8568	64.5802	47.1004	99.9902	87.7844	81.1513	65.1122	56.1807	52.7836	74.4314	51.443	45.283	19.7449	19.4447	24.7315	25.8543	15.8251	19.8012	21.9813	23.1508	21.5793	21.2874	23.2966	26.9316	19.1108	21.7881	28.2821	35.0382	34.8396	44.432	30.1821	24.1125	27.7692	16.0777	10.1039	16.4887	8.05816	9.51689	10.0584	34.1183	30.4814	32.596	13.6004	11.8896	11.1932	6.72596	6.44117	6.4555	39.1779	36.2167	36.0313	10.916	10.3956	10.8681	6.03721	5.68668	6.07984	34.7462	33.3954	40.7851	25.2661	33.1694	29.23	29.5436	20.1719	27.4495	26.961	22.545	23.5595	27.5534	31.0934	29.6689	28.8162	28.63	25.0395	38.4475	30.5967	38.0916	32.1135	25.7627	35.7549	39.9001	27.3497	22.1458	28.6975	37.1998	36.8529	32.8836	35.0971	9.3392	8.88341	9.80233	20.3006	34.4673	23.5047	32.7698	43.6859	35.3548	62.8132	31.0179	55.4891	34.1875	31.1302	49.5919	41.9661	48.5503	35.9136	34.4596	30.8672	69.1872	51.5718	37.1891	59.2029	31.9171	38.2896	36.0156	44.265	42.5933	36.3081	60.8617	56.1075	11.9193	17.9465	89.4286	88.0553	7.43709	11.9636	23.6321	19.7836	40.926	86.442	29.9888	99.0842	31.3301	101.804	39.8114	36.6984	44.124	50.6403	33.3693	49.3237	0	0	0	0	0	0	0	0	0	0	0	0	0	0
Zm00001d043317	10719	3	42	440	748	0.25	0.26	0.47	0.794316	793.833	27	207.33	106.553	289.094	347.768	0	224.654	141.852	83.6292	0	285.124	422.984	419.081	106.857	298.075	203.659	504.545	560.396	190.771	0	0	0	91.4182	204.004	70.0235	346.323	0	261.874	793.833	322.428	15.8279	245.327	271.355	15.965	18.4693	0	0.013238	0	0.93594	1.32207	1.40391	0	0	0	0	0	0	0.0073084	0.0460497	0	0	1.94588	0.754663	1.48439	3.70598	0.661406	2.06941	4.51743	0.165553	0.0453578	0.0293026	0.0240831	0.00991326	0.027822	0.00120789	0	0.000428936	0.00943659	13.0017	47.4703	263	2.21939	2.03168	2.72941	2.93916	2.30743	1.91128	1.92942	2.31526	2.26648	2.58435	2.15783	1.2934	5.93991	12.1646	13.2334	13.3502	8.78072	12.9418	12.0773	12.3167	11.3222	12.2582	16.3445	10.7157	4.40578	5.05412	10.9955	13.1592	9.66385	12.8805	20.6713	10.2206	10.0182	5.2635	4.97211	10.5974	14.2595	20.2626	22.7957	8.49102	8.29507	6.99834	5.83442	19.863	24.8495	21.7791	17.9866	19.2609	15.8247	1.33801	0.475872	0.942916	27.0131	29.9299	26.2461	24.0241	24.881	23.2984	4.63146	3.40864	1.87792	24.8825	20.0898	21.8299	14.8733	17.2205	14.3194	1.4962	1.30349	0.796321	11.0223	11.9601	11.3902	1.0651	1.47616	0.954852	16.5209	22.8628	19.7338	24.9976	25.0561	24.6804	1.28289	0.837374	1.76554	4.93004	4.50927	1.40114	5.6324	4.80427	7.37603	8.70672	8.29133	10.0492	24.0355	20.3911	24.4825	6.63065	4.73283	7.13963	21.3268	21.8678	22.619	1.68791	2.55754	0.66893	20.9551	19.7134	17.5486	6.33918	6.87364	6.17524	1.83195	1.32654	1.20956	1.84871	1.75767	1.08126	16.3881	19.4448	24.4621	15.6993	14.3347	17.6007	16.5214	14.4944	13.7056	15.4821	13.3868	15.8643	21.3909	20.9211	20.4054	27.3599	32.8374	29.5914	46.2823	47.4703	43.1404	26.9655	29.538	27.6759	35.1248	42.8359	39.6151	23.8886	20.9469	27.587	22.254	23.4345	29.699	33.242	40.999	39.2668	20.1168	14.3436	16.5395	16.3406	15.0412	18.0808	34.4989	32.1004	28.8185	12.5393	13.2552	12.1891	10.9849	5.53081	9.10414	7.7328	6.51647	9.41734	25.2159	24.4893	27.7451	7.63667	8.33159	8.15606	6.13139	5.53748	5.30493	17.9859	19.5042	22.5408	6.8595	6.77153	6.44643	6.43666	5.0756	5.89267	17.5291	16.9465	14.5086	9.14663	10.5436	10.8405	22.5896	9.83091	10.9091	9.90814	17.0141	18.7167	13.5225	11.2618	11.0112	27.4796	8.67703	21.8847	8.71754	10.9484	10.9536	12.726	14.9372	12.0772	8.38999	11.8231	8.86603	14.7002	8.92282	13.9491	9.94733	13.5267	0.940947	1.02076	5.524	8.66409	4.38681	6.78264	4.19834	12.4372	11.8176	9.96908	14.8912	9.10107	12.2859	15.2885	11.3439	13.1116	12.6459	12.6731	15.0657	12.678	9.77024	10.1723	14.4556	10.6255	15.9026	13.6381	15.2472	16.0688	15.7785	14.215	9.32301	0.25498	2.09292	1.756	0.399104	0.496629	1.94988	1.457	2.49958	1.99629	2.66263	4.83027	1.81363	3.22174	0.955833	2.79802	12.4172	8.6941	11.2376	10.8204	14.3901	10.3057	0	0	0	0	0	0	0	0	0	0	0	0	9	0.000839631
Zm00001d043318	672	1	0	0	672	0.11	0.4	0.75	0.901688	0	0	0	0	0	0	0	0	0	0	0	0	0	0	0	0	0	0	0	0	0	0	0	0	0	0	0	0	0	0	0	0	0	0	0	0	0	0	0	0	0	0	0	0	0	0	0	0	0	0	0	0	0	0	0	0	0	0	0	0	0.000283257	0	0.00643404	0.000212443	0	0.00257362	7.08142e-05	0	0.00171574	13.5002	106.955	178	5.36417	3.09984	0.355165	0.919026	0.730358	1.57425	2.49047	3.56338	3.31659	3.93797	7.21954	3.49262	80.0582	6.74296	7.96452	27.5656	12.5102	3.80364	5.22641	11.3549	17.6831	9.01692	1.19662	7.78953	16.1744	58.3958	5.52272	0.832578	5.00132	0	4.28287	6.94427	4.34309	23.6905	5.1038	4.31578	1.1707	4.89881	4.13516	15.5013	28.5539	35.3059	44.0949	14.3244	21.1859	17.4435	65.6151	66.9442	66.2005	2.46244	0.706906	1.62364	3.1049	1.39538	1.57071	0.937233	1.54489	2.99841	2.06765	1.78533	2.95406	0.458892	0.89499	0	0	1.04051	2.21658	2.7288	0	1.4924	0.697864	0	0	0	0	0	0.406091	0.442276	0	0	0	0	52.5773	9.79786	7.91338	39.4095	38.0243	79.9376	40.9584	70.5476	78.7084	24.9867	49.7851	35.1847	0	0	0	1.17827	0	0	0	0	0	2.83456	9.01654	4.64488	0.625884	0	0	0	0	0	0	1.44221	0.359448	4.95812	4.97187	4.30932	1.4603	0	2.10695	0	0.281285	1.1318	0.735374	0	0	0	0	0	0	0.297579	0	0	0.550406	0.352582	0.26456	0.2042	0.414519	1.39122	0	0.379867	0.857691	0	1.40225	2.70707	1.47406	1.94681	17.1033	14.2673	9.94573	0	0	0.856661	1.16174	0	4.08376	0.219546	0.21889	4.23889	0.829191	0.233864	0	10.0017	2.7123	6.33931	0.221023	0.139987	1.04065	0.828275	1.09428	0.786592	0	0	0	0.239055	1.6472	0	0.49874	0.494364	1.00376	0	0	0	0.629347	0.749184	1.15592	1.32318	1.30254	2.59836	0	0	0	69.2113	16.3601	11.0824	17.4588	43.4954	14.1701	5.61014	43.8627	32.3419	40.4293	6.2801	12.9678	23.151	27.8095	22.6365	6.01093	72.8705	2.53529	1.48425	2.53981	24.5203	1.1404	2.01548	2.58592	24.0034	17.9647	11.9551	2.53327	1.20065	0.202369	1.15341	1.00478	5.13656	2.65789	7.81512	20.4888	60.0292	80.9302	22.3483	78.0984	26.9072	99.2437	106.955	37.5733	104.427	33.6218	96.1028	52.6944	86.1381	27.5599	24.5252	69.794	34.1194	73.0274	33.8268	86.0797	104.814	66.4487	87.6112	33.7647	0.374445	11.2904	0.526066	2.00307	2.98525	7.52464	11.776	0.542408	0.799976	1.09287	30.4799	0.184501	2.78096	1.95643	2.56954	14.6154	5.68215	4.89003	4.48287	12.6922	5.89598	0	0	1	0	0	0	0	0	0	0	0	0	1	0.0014881
Zm00001d043320	7840	7	109	2096	2310	0.28	0.21	0.41	0.696193	2.57753	1	0.0781069	0	0	0	0	2.57753	0	0	0	0	0	0	0	0	0	0	0	0	0	0	0	0	0	0	0	0	0	0	0	0	0	0	0	0	0	0	0	2.36448	0	0	0	0	0	0	0	0	0	0	0	2.18455	0	0	2.08505	0	0	1.30699	0	0	0.0169295	0.0865282	0.0302056	0.00414019	0.0682731	0.011128	0.000778956	0	0.0150128	2.64146	7.59452	244	1.76135	1.92117	1.15347	2.27012	1.0687	1.09834	1.33541	1.56292	1.65788	1.74145	1.45734	2.07895	2.98777	3.97939	2.68117	2.21004	3.16787	2.7717	3.75909	2.63858	2.95274	3.42314	2.85023	3.42025	2.77293	1.78769	2.53462	2.34117	4.50631	2.21054	3.68595	2.77892	1.75726	2.55178	2.17437	2.44043	4.27302	3.64566	3.55958	3.56173	2.97818	2.36434	1.81663	2.69939	2.85444	3.05328	2.23827	2.57292	3.14043	0.752877	1.08746	0.69979	3.08056	4.00166	5.03493	3.82115	4.85058	4.70395	1.32095	0.987326	1.07401	4.04353	4.69238	3.60044	5.1833	4.05008	3.8588	1.33985	0.605359	1.01871	2.36963	2.46358	3.17934	0.99764	1.23505	1.2724	4.54185	5.41709	5.66996	4.63483	5.15224	5.00318	0.389726	0.563313	0.317679	0.88039	1.32255	0.26623	1.1461	1.23997	1.13189	1.69007	2.01178	1.90603	6.06464	6.89173	5.74969	2.61523	3.43232	3.59536	7.59452	7.10765	5.80758	0.382193	0.631501	0.442392	4.23542	4.46263	3.5692	1.564	2.21112	2.17926	1.63372	1.21231	1.12142	0.369144	0.55347	1.06465	4.95697	4.67009	2.73688	2.82155	2.90295	3.08991	4.6257	3.98968	3.02003	3.42424	2.92139	4.86101	2.28084	3.25735	2.81774	3.10906	4.02799	4.11852	4.24334	4.32401	3.65826	5.2276	4.45945	4.36062	4.36866	4.08655	3.9991	2.61427	2.52519	3.20718	1.26897	1.21143	1.86537	2.00852	1.88031	1.6525	3.78001	2.85697	2.59129	3.24427	3.358	2.76651	3.41113	4.07523	3.40776	3.71896	3.52317	3.78388	3.75415	2.03159	2.47847	3.37191	2.71725	2.4862	4.31441	4.42983	4.45563	2.7652	3.09545	2.52498	2.30266	2.8995	3.13979	4.95654	3.47338	3.85411	1.95677	1.98913	2.50226	2.44186	2.01946	1.69642	3.47335	3.11463	3.71809	1.77174	2.68866	2.7524	4.28068	2.94018	2.50477	2.62777	2.40461	2.85383	2.93024	3.16487	2.16214	3.42457	2.90551	5.37443	2.93924	3.04905	2.88669	3.33937	2.56512	3.66895	3.20681	2.9766	3.97415	2.9932	2.42107	3.3286	3.12978	2.52401	0.740667	1.04136	2.04554	1.91937	1.45102	1.64063	1.10167	1.12475	1.63646	1.82797	1.07948	1.78747	1.38985	0.672772	2.63328	1.17564	1.26762	0.91482	1.11589	1.41773	1.47495	0.980465	0.994309	1.91619	1.58987	1.08199	0.835038	0.722341	0.971492	0.944152	0.780815	0.884793	0.966864	1.55173	0.734704	0.56277	1.12034	0.844455	1.78572	1.89778	1.26915	2.11897	1.85595	3.34469	2.34165	2.88348	1.59434	1.69195	3.11624	2.58823	2.34726	1.76953	0	1	0	0	0	0	0	0	0	0	0	0	9	0.00114796
Zm00001d043323	480	1	0	0	480	0.11	0.38	0.72	0.867804	428.965	3	15.5572	0	0	0	0	0	0	0	0	0	0	0	0	0	0	0	0	0	0	0	0	0	0	0	0	0	8.03504	76.3867	0	0	0	428.965	0	0	0	0	0	3.00281	1.85197	2.99094	0	0	0	0.005854	0.836704	0.0623033	0	0	0	0.628886	0.963399	0.656228	0.764833	1.44729	0.715947	0.609325	2.07821	0.539845	0.0014871	0.0767795	0.0084998	0.000141628	0.0686298	0.00213658	7.08142e-05	0.000428936	0.00907847	3.50806	201.808	62	0	0	0	0	0	0	0	0	0	0	0	0	0	0	0	0	0	0	0	0	0	0	0	0	2.46941	0	0.346745	0	0	0	0.5386	0	0	2.08075	0.638221	0.492017	0	0.762954	0.344506	0	0	0	0.452266	0	0.181225	0	0	0	0	1.12961	0.777285	0.881098	0	0	0	0	0	0.843726	1.14546	0.828794	0	0	0	0	0	0	0.51347	0	0	0	0	0	0	0	0	0	0	0	0	0	0	0	0.36733	0	0	0	0	0	0	0	0	0.509272	1.2261	0.65956	0.776999	1.1559	1.02482	0	0	0	0	0	0	0	0	0	0	0	0	0	0	0	1.51514	0	0.380368	0	0	0	0	0	0.495811	0	0	0	0	0	0	0.975975	0.694249	0	3.50449	1.03986	0.409451	0.913974	2.61418	4.09355	1.41713	1.61986	0.511006	0	1.03789	2.31511	0	1.96189	0.602268	2.17382	1.92329	4.07942	4.17194	2.87668	6.50682	183.325	142.4	201.808	2.52004	0.830341	6.17101	1.15684	0.304016	3.90738	89.225	45.3958	31.3788	0.571293	1.34381	0.992232	2.21943	0.223412	0.760919	0.261182	1.07182	0.506031	24.8571	17.537	8.89347	1.46717	1.51611	3.4867	0	0.424969	0	13.5785	14.6365	21.1963	1.21917	1.39575	0.930079	0	0	0	6.31657	4.02214	6.55899	0.283388	1.89506	0.713318	0	0.640407	7.067	4.5352	0	0	0	5.28247	0	0	5.05834	0	3.9484	0	0	0.390405	0	0	0.506211	0	0	0	0	0.362161	0	0	0	0	0	0	0.210643	1.21456	0.221367	0	0	0.342135	0	0	0	0	0	0	0	0	0	0	0	0	0	0.33911	0	0	0	0	0	0	0.163968	0	0	1.52376	0.269673	0	0.144806	0.154337	0.37908	0.626095	0	2.43771	0	0	0	0	0.257803	3.39308	0	3.23515	0.271885	2.95155	0	0	0	0	0	0	0	0	0	1	0	0	3	0.00625
Zm00001d043324	1206	1	0	0	1206	0.16	0.31	0.66	0.822042	0	0	0	0	0	0	0	0	0	0	0	0	0	0	0	0	0	0	0	0	0	0	0	0	0	0	0	0	0	0	0	0	0	0	0	0	0.170593	0	0	5.2787	1.29349	4.3769	0.166417	0.594527	0.278784	0	0	0	0.143531	0.771067	0	3.32052	8.94572	9.76622	4.50361	16.1007	6.32088	5.49635	16.9366	1.58249	0.00177035	0.00501637	0.0181661	0.000778956	0.000501637	0.0082326	0.000424885	0	0.0107234	5.51432	17.3632	274	5.97376	3.82178	4.57005	6.14996	7.98713	1.84115	8.83975	6.4016	4.74003	7.12034	4.18914	3.61845	11.5777	12.6899	8.24221	13.0103	12.4802	6.7703	7.12311	17.3632	12.3635	10.6859	10.1276	13.1201	4.48192	2.40954	7.30864	5.4325	3.4987	2.85807	4.09622	7.80013	5.62543	5.31106	4.42577	4.0806	6.5726	5.52686	5.39595	3.07679	3.37259	3.87221	2.51318	3.59403	4.25325	3.87228	2.86268	6.55262	3.28706	1.86489	2.8988	2.84427	3.95601	4.03333	4.2973	5.77554	4.52351	4.71098	2.56816	3.32135	1.3835	5.79321	6.03172	4.48065	6.40291	6.94057	4.74516	1.63533	2.45397	3.41072	3.58742	4.21932	4.22741	3.10574	2.94021	2.82929	4.84719	6.01806	6.09851	7.23133	6.46033	5.53467	4.41412	2.06058	3.17174	4.38698	4.58019	3.445	5.0378	4.76476	5.4033	5.11503	6.26399	6.49581	7.18602	8.3353	5.58709	8.80469	8.75897	7.29575	10.035	8.55394	7.19644	6.43885	2.02515	5.14892	8.43503	5.95043	7.27774	4.19114	3.55634	4.31419	2.70231	2.79334	2.52897	8.21993	6.5585	3.02044	9.51458	9.99089	8.67626	9.14193	9.54764	9.47661	11.1124	12.1051	11.2064	10.4038	8.77555	10.0597	9.76155	13.52	9.01934	12.0173	8.74763	10.0738	4.24151	4.13918	4.9973	3.39586	4.96861	4.11424	3.59427	5.65015	4.01272	3.2964	1.87168	1.29915	4.83045	2.49905	3.39828	5.75857	5.4339	5.25432	2.54739	4.35317	3.28551	3.60057	2.83088	3.5654	5.68738	4.71656	5.2332	9.50337	10.7036	9.55222	3.75015	3.37743	3.46349	1.93353	3.52561	2.91274	3.00182	4.75896	3.2736	4.99202	6.15209	3.89984	5.54007	4.36549	2.67957	2.47649	3.68249	4.29112	4.8428	5.01433	3.99989	2.60827	4.36727	3.05182	3.43021	2.90652	3.81876	2.6063	4.09159	4.43192	4.68276	2.42341	5.06802	5.68158	4.47722	4.01507	4.15175	5.64108	3.0122	3.98571	5.97176	5.93314	5.59107	3.22082	6.14438	7.60641	8.21737	4.33728	5.68942	8.88744	8.14371	6.70455	9.23413	2.9437	7.05786	5.25295	3.49721	2.59549	4.6833	4.9687	7.02831	6.96195	6.36546	5.43641	4.79943	6.78105	4.47394	8.73447	5.81402	5.68313	6.24021	5.46184	5.58239	5.20077	6.2629	5.58169	9.18705	6.37491	3.98369	6.72356	3.15959	5.08082	6.2225	3.85031	6.02127	4.83109	7.08116	3.89995	2.09235	7.465	3.64205	4.03885	2.58881	1.73124	7.32201	6.70718	9.62312	6.717	8.45759	8.22422	5.22702	5.61934	4.90433	3.90234	2.88415	2.81778	3.05571	2.41442	0	0	0	0	0	0	0	0	0	0	0	0	2	0.00165837
Zm00001d043325	6540	12	189	588	1671	0.29	0.21	0.4	0.691996	256.642	21	39.8434	83.3139	67.2737	16.7719	159.14	98.0273	116.656	256.642	249.984	0	10.8637	0	0	0	0	9.84705	18.3551	9.5016	0	0	0	36.3705	0	10.4707	17.8455	9.81417	11.8402	12.3384	0	31.6484	0	70.3667	0	17.7591	0	0	0.0502002	0.82583	1.27856	1.23544	0	0.176147	0	0	0	0	0	0.115311	0	0	4.96932	1.02634	0.333392	4.84682	0.795874	0.486919	5.32133	0.37746	0.0185123	0.0128123	0.045866	0.00409683	0.0030514	0.00214468	0.000283257	0	0.0223047	5.19137	36.2916	214	4.1653	5.22228	12.472	10.3905	7.36943	8.04738	7.46266	7.84879	6.26182	5.54364	5.96057	6.00133	2.67122	4.53934	2.67805	3.78447	2.52105	2.67645	4.67502	4.349	4.09376	4.37849	4.97728	4.48216	0.517527	0.307744	0.580477	0.730403	0.974602	0.6125	1.09936	0.624604	0.605278	0.684554	0.569883	0.857423	1.04733	0.931068	1.18011	0.906733	1.17551	0.380097	0.533592	12.6632	9.6722	11.84	1.34387	1.21174	0.990273	12.6585	13.5495	15.3297	8.20261	6.66515	6.00836	3.96099	4.13434	3.36995	36.2916	19.1317	20.5492	2.98449	2.80671	2.71644	2.36663	2.20742	1.51643	9.25325	7.96126	6.9782	29.1525	32.8877	32.0078	10.9125	12.0205	12.4443	17.5705	17.5037	15.8302	3.49141	3.85302	3.9038	1.692	1.66612	1.90717	13.2379	13.8346	9.89563	15.3487	14.6195	15.0709	14.4642	12.8222	14.6698	4.50701	4.48311	4.59933	2.70366	3.11741	3.22411	5.40225	5.4694	5.99266	3.2819	2.00644	2.24026	5.01302	5.0202	4.62071	2.30037	2.33931	2.61711	1.94579	1.79873	1.83914	3.66243	2.79992	3.052	4.31066	3.70192	3.68151	3.94815	3.55808	3.50992	3.27606	2.41283	2.32542	3.01748	2.48559	2.81554	1.88722	2.16341	2.25258	3.67299	3.07305	3.30889	4.74146	4.54351	4.98976	6.13986	4.49496	7.34764	7.76865	6.99288	8.51609	9.8096	9.80658	9.87759	7.27513	8.39449	10.3576	3.25619	3.38669	3.38702	8.28966	8.08486	6.23554	10.8329	8.52141	6.22867	4.68882	4.91655	4.35237	1.22316	1.95451	1.61589	6.2997	3.85923	6.42987	6.41549	5.52695	5.76111	4.66197	5.55214	5.79777	5.29827	5.25718	4.64045	5.56399	4.75723	4.37034	5.95288	6.14482	6.03582	4.51302	4.28436	4.37054	4.39425	4.25243	3.75133	5.25913	5.51499	5.46314	0.166826	0.357243	0.74221	0.626212	0.570441	0.580618	0.632275	0.723011	0.435332	0.402739	0.58889	0.515832	0.670723	0.639195	1.0143	0.813208	0.575229	1.30674	1.07321	1.18499	2.23665	1.03706	1.06567	0.858011	2.43084	0.935486	2.43864	0.77574	0.817584	4.32968	2.98593	5.01174	7.50044	4.52177	6.04008	3.80456	0.195075	0.33613	0.582308	0.193459	0.511483	0.222343	0.0995434	0.605436	0.311345	0.355362	0.0769723	0.263578	0.0973207	0.131632	0.156821	0.0881467	0.312895	0.0337622	0.124873	0.0454696	0.00996537	0.0437632	0.0719755	0.0353998	4.60137	13.4733	9.93417	4.31873	4.65519	13.3263	12.7955	8.63381	9.5649	3.85822	6.69282	3.51867	6.91395	4.61994	6.99446	13.0418	9.47649	15.6354	10.8766	20.2275	12.3044	0	0	0	0	0	0	0	0	0	0	1	0	3	0.000458716
Zm00001d043327	17238	11	367	285	2681	0.27	0.23	0.44	0.677672	14.0442	4	1.08774	0	0	0	0	14.0442	1.96409	0	0	0	0	0	0	0	0	11.3226	0	0	0	0	0	0	3.11554	2.86003	1.4684	0	1.12068	0	0	0	0	0	0	0	0.131285	0	0	3.01973	0.962414	0.957212	0	0	0	0	0	0	0	0.039101	0	1.42389	1.47542	1.37211	0.881294	2.7346	0.760919	0.671581	2.37999	0.244566	0.0385528	0.0276186	0.0420822	0.0216315	0.0195868	0.00877901	0.000453653	0.00216112	0.00950741	6.44789	24.383	227	0.439024	0.357847	0.626548	0.738008	0.596403	0.533857	1.26078	1.21781	0.988971	1.27834	0.406046	0.229627	3.43282	3.27874	6.24711	3.18348	2.64978	1.9289	2.91655	3.37969	2.75962	3.48869	2.82658	2.50058	2.29858	1.45211	3.19462	7.97712	10.1643	8.43916	5.77421	4.37532	3.78767	2.28687	2.03107	8.53355	4.27581	5.18671	5.15045	8.53677	8.0304	2.57965	1.30509	11.9643	9.50753	12.2397	8.14757	6.49599	5.77503	0.265095	0.480092	0.254912	14.2036	13.7223	20.1678	14.2754	13.9937	13.2873	1.47575	0.843702	0.550013	16.6664	15.8728	15.6612	13.4737	12.2052	7.78813	0.444297	0.252896	0.354431	6.57704	7.95631	7.15536	0.228731	0.184666	0.230965	12.6376	16.3171	12.9817	11.8878	10.1131	11.1987	0.183883	0.243238	0.463189	0.4163	0.733708	0.78108	0.596546	0.835897	1.00357	3.25991	4.31329	4.14189	24.383	22.3973	24.0445	7.52244	8.62121	7.70536	18.9236	20.4347	20.4074	0.350408	0.226978	0.150337	21.2458	23.8643	22.7495	5.18381	6.39507	6.39917	1.14255	0.77762	0.88539	0.371092	0.653291	0.374613	19.0003	20.055	17.5256	15.6805	16.3338	17.4759	17.5638	15.8796	18.1225	13.0407	11.217	16.152	12.274	14.2486	13.5266	13.6371	17.1228	17.3369	16.7108	17.9008	17.8324	11.6854	12.7374	11.4156	12.2797	23.1835	11.78	13.4145	11.3509	14.8901	7.0042	5.36934	12.456	7.73793	5.13797	5.36818	9.99733	8.3474	8.302	8.75005	7.38421	5.74844	5.64347	5.80092	7.35663	8.42907	9.10767	8.54407	7.27434	4.51761	7.45707	8.51289	7.50455	8.34695	7.5898	7.09646	8.12609	6.65405	7.48755	6.64429	8.60474	7.73145	7.37483	7.79573	8.22365	7.43488	5.40222	6.04926	5.04491	5.25803	5.885	4.56558	8.08986	9.48292	6.88445	3.46724	3.78607	5.01716	3.27658	4.63441	3.35965	3.15682	3.48812	3.62241	3.14231	3.01088	5.47168	3.37279	5.17381	3.27792	3.83735	2.48802	5.20778	5.06044	5.03829	5.85027	4.24055	4.94365	5.87078	4.4833	3.04073	6.24335	4.81469	3.72854	0.1378	0.0747967	0.282178	0.337777	2.26077	0.631669	1.39776	3.03594	3.52979	3.04473	3.07386	3.29666	3.06752	3.47726	2.8728	3.23268	3.58511	2.76159	3.06496	2.97166	3.45027	3.18312	3.88872	2.7351	3.28079	3.28752	3.67807	4.21597	2.81989	3.64824	2.96043	1.05513	2.21874	3.81138	0.533838	0.499806	3.58548	3.11966	4.45818	4.95222	1.62944	1.05957	0.467522	1.69137	4.45502	1.12583	1.05104	0.725243	0.513981	0.375592	1.41043	1.02792	0	1	0	0	0	0	0	0	0	0	0	0	13	0.000754148
Zm00001d043328	8946	7	265	312	1103	0.26	0.24	0.5	0.700842	145.439	9	10.6691	0	0	0	0	0	0	0	0	0	0	0	16.9818	145.439	0	0	0	34.1279	0	0	0	15.2368	0	0	0	23.1214	11.5703	39.6221	0	0	2.92714	63.0527	0	0	0.310309	0.0136897	0	2.80782	2.07872	1.48129	0	0.113906	0	0	0	0	0	0.081962	0	1.25777	7.0046	1.24787	1.55216	5.24435	0.526259	1.10368	6.13276	0.202052	0.035019	0.0412399	0.00127465	0.015063	0.0250208	0.00106221	0	0.000428936	0	6.36315	22.5578	274	5.36442	5.18629	8.88727	10.0361	7.00029	7.16403	9.51051	8.15639	6.21595	6.05737	4.49946	3.3496	6.52577	5.94311	7.8281	6.61682	5.72523	5.91641	7.20396	6.48193	7.50745	7.05511	7.92922	6.66898	5.30091	3.45175	5.86943	5.81406	4.56372	6.02881	7.09596	5.53702	5.57347	5.26766	4.7109	5.68087	6.55224	8.69592	7.94672	4.27016	4.58485	3.73328	3.48704	7.20794	6.62574	7.00334	5.70965	5.71282	5.83778	2.84432	3.41861	3.92063	6.69787	7.38213	7.41672	6.99891	6.73369	6.57385	7.52222	4.53976	4.20979	5.81546	5.61858	4.59434	5.50958	5.58211	4.96664	7.92109	5.69387	4.51118	7.73458	7.19136	6.63398	3.41544	3.90377	4.01316	6.61882	8.5939	6.96522	5.87918	6.9565	5.62496	1.88078	2.5719	4.52572	3.88573	3.94882	4.03924	3.84347	3.58424	4.94958	3.26838	3.46291	4.0965	6.94833	6.77001	8.0483	7.10802	8.21786	8.81735	5.2209	5.64558	5.66628	3.95806	2.06011	1.97165	5.03652	4.52878	5.1921	5.88828	7.72159	6.3469	3.68657	3.24447	3.54166	2.4366	2.27556	2.76271	6.43136	5.37814	4.79824	5.46324	5.46214	5.27807	6.10358	5.66454	5.36622	6.38638	5.31792	5.01234	6.69162	4.93858	4.98796	7.49476	6.52826	6.4012	6.10105	6.75059	6.7634	6.38373	7.94182	6.53707	6	6.82086	6.25598	6.59708	6.03138	5.47002	4.11439	3.75218	5.89848	16.3256	15.8615	15.5356	6.40788	6.48829	6.2356	5.82595	5.27612	5.80204	22.2747	22.5578	19.1332	5.97162	6.44179	6.21606	5.90393	2.99285	5.57311	3.55195	2.5069	3.724	20.4411	21.8912	19.7432	4.70527	5.09477	4.24502	3.33566	3.04617	3.04468	20.7857	18.6178	17.3677	4.77886	4.50469	4.53921	3.22796	2.77985	2.76044	16.8657	15.3033	21.747	4.24662	4.33301	4.70326	7.94474	4.3922	4.25341	5.66233	5.60581	6.72274	5.04639	5.02358	4.83564	8.62984	5.29998	8.83242	6.27966	7.50916	6.26059	5.4456	5.19471	7.33663	5.99834	5.91608	6.34388	8.02972	4.32121	7.33939	5.03564	6.38437	4.47788	3.51717	7.64339	9.66795	8.71148	10.0265	7.5923	5.11614	6.38628	7.12337	6.21873	5.79989	6.16631	5.13493	5.91343	6.40003	6.14061	5.6129	6.21383	5.08344	6.14084	6.06708	7.07343	6.90715	5.28167	5.55609	6.28422	5.10798	6.1501	5.86249	5.5636	2.76904	4.13463	3.5537	2.34895	2.25864	3.82085	4.41589	2.97946	3.19326	4.99571	4.91065	3.80895	9.04454	4.17268	6.23812	6.66089	7.14078	7.70977	6.66347	7.42941	8.58688	0	0	0	0	0	0	0	0	0	0	0	0	8	0.000894254
Zm00001d043329	6411	6	540	953	2515	0.24	0.23	0.44	0.672244	180.059	30	65.8583	180.059	28.9433	69.1083	16.3072	56.2997	117.018	121.5	9.85305	123.469	61.249	61.7926	37.616	46.6481	38.2256	96.9594	143.986	94.3696	0	0	0	24.6757	143.869	100.006	175.258	27.9551	64.3505	2.82851	26.4244	68.6735	118.569	58.571	17.7008	41.039	0.0676771	0	0	14.7411	1.50073	0.131617	0	0.830448	0	0	0	0	0	0.187353	0	19.3382	10.4525	0.88437	7.94098	5.87797	0.382902	2.89717	5.0641	0.155206	0.0168057	0.00103882	0.00686298	0	0	0.000428936	0	0	0.000428936	21.7382	40.9561	274	15.7566	14.0356	18.4453	19.1819	20.3218	18.5329	15.5363	17.4433	21.2215	22.7296	19.673	19.0843	25.0359	26.0801	24.5121	34.0765	26.983	28.412	28.1765	33.922	29.4133	26.1019	29.024	24.654	34.0727	16.1515	32.3802	26.3362	31.8157	27.1698	21.4556	30.1669	29.8626	29.7851	33.0272	25.7606	22.8328	23.0549	23.4727	30.4222	29.776	16.4418	15.1972	28.952	27.3489	28.8785	18.2125	17.9129	19.1816	13.2686	12.7635	12.1374	30.7813	27.768	28.9796	24.1207	23.8917	22.1069	16.3634	14.686	14.261	29.4181	29.5581	32.7945	36.29	33.4355	35.8979	8.73429	9.07797	9.04791	32.0312	28.5181	29.1441	8.97286	10.8187	9.81985	27.5964	26.6444	27.6643	24.96	26.6756	26.1947	8.04547	9.0671	9.09621	12.0243	11.9041	9.46528	14.9803	14.3079	16.0674	19.6727	19.3845	19.095	33.9588	31.4232	31.5076	33.3449	40.2585	40.9561	35.7988	34.6905	33.2558	17.6604	15.7686	13.511	24.2941	24.7868	23.8749	25.4647	26.4703	25.5649	18.8599	14.5607	17.0295	12.401	12.9061	11.4584	29.8537	30.0786	25.3664	28.3998	26.9665	27.9641	38.6582	37.4274	36.8477	30.546	27.6093	33.0599	26.2451	26.0155	27.9415	20.921	22.2773	23.1483	16.9787	18.5267	19.3044	18.9405	16.9062	19.5309	15.0677	17.991	15.7491	19.8399	17.3275	19.3357	7.17529	8.28289	10.075	14.6726	12.2742	14.2309	15.8549	17.9875	14.4509	17.615	16.523	13.5966	17.6373	20.4533	20.2615	12.2348	14.5534	13.3656	16.0881	8.46272	13.1079	7.47555	7.05499	9.66308	25.7396	26.7743	27.1647	14.9632	13.6914	12.8892	7.8281	7.39731	7.08631	26.638	26.6033	27.1983	13.6359	13.9157	13.6037	8.87816	7.98002	8.68273	25.2295	25.0725	24.2844	14.4824	22.1914	27.0633	19.13	18.146	25.9212	29.4832	19.735	18.7769	18.7752	29.5794	26.2698	18.4736	32.6421	18.9704	31.6916	16.68	29.8848	30.9757	30.8858	26.0371	30.4479	33.9063	37.0711	26.9034	31.3951	25.8936	36.1965	23.2799	6.16338	4.85299	10.9643	9.6976	11.1211	8.79351	9.16958	27.442	24.7491	27.3588	26.312	28.1795	22.5399	22.2711	29.8636	28.1458	27.5451	24.0797	26.9727	23.9884	29.7319	31.1073	26.5219	28.8773	25.1298	27.6165	27.1072	24.4512	28.3788	25.7169	27.7834	12.0587	8.90728	17.8358	6.47046	7.11104	9.75394	9.13418	20.5066	17.9724	33.0219	36.1545	39.314	25.216	32.76	22.2355	16.6561	15.0224	9.31851	10.6152	11.1031	13.05	0	0	0	0	0	0	0	0	0	0	0	0	7	0.00109187
Zm00001d043330	11259	9	360	100	4139	0.28	0.21	0.41	0.634304	0	0	0	0	0	0	0	0	0	0	0	0	0	0	0	0	0	0	0	0	0	0	0	0	0	0	0	0	0	0	0	0	0	0	0	0	0	0.0200986	0	0	2.1677	0	0	0.034106	0	0	0	0	0	0.026873	0	0	3.59736	0	0	3.34579	0	0	3.39683	0	0.0195917	0.0459308	0.0019828	0	0.0373174	0.000991398	0	0	0	4.33856	19.3092	229	1.49067	1.4375	0.527576	0.910833	0.887145	0.877122	1.98094	0.683602	1.03024	0.613693	1.58843	0.944226	3.82032	4.20818	2.22987	2.52224	2.82299	2.77583	2.90741	1.88444	2.33161	2.42009	2.79043	3.9207	2.02146	1.41533	2.77323	4.54493	2.97027	4.67673	4.98177	3.15994	2.40882	1.36826	1.2994	4.73717	3.34302	6.85274	5.55288	2.68827	3.15893	1.69914	1.14335	5.7774	6.74243	7.05732	4.5864	4.90964	4.45526	0.357843	0.263783	0.778065	10.9691	10.176	11.8929	8.38147	8.02114	13.8327	2.40353	0.863098	1.05823	9.89316	11.0005	9.81203	7.98147	7.25446	7.52267	0.464358	0.326144	0.38742	5.07895	4.28998	4.30736	0.747465	1.23299	0.982589	7.80432	9.06598	9.76917	11.0268	12.8444	11.7584	0.453782	1.17496	0.701173	1.13641	0.83405	1.07549	1.19567	1.04383	1.05738	1.71456	1.8276	3.22293	14.0197	12.5981	16.6892	3.07975	3.45265	3.28721	18.1457	19.3092	14.8562	0.360226	0.262762	0.296244	16.3648	10.9093	12.9004	3.15834	3.40037	3.94729	0.791972	1.00782	1.38831	0.537667	0.232599	0.809071	9.39031	11.8246	10.5012	8.38433	7.6476	10.0247	8.5314	5.88842	5.27086	5.26269	5.05819	5.63446	6.58218	6.57889	5.45317	7.56963	7.79906	9.2485	11.1401	12.4996	11.5228	7.50372	6.23827	6.90088	9.16023	9.28774	8.66997	5.09455	5.40388	7.42096	2.18856	2.7129	3.5762	6.22219	4.16184	3.9319	5.85403	5.7905	7.6636	6.96477	5.85741	4.88222	10.0353	12.1069	9.82848	1.85938	3.29914	2.53375	5.43052	3.2042	4.53911	3.21806	3.47859	4.72317	10.5143	11.9266	15.6096	5.48016	5.23455	4.44821	3.47158	3.60054	3.82914	11.477	10.9448	11.5555	3.86635	3.85207	3.98033	2.87443	2.98188	2.14749	8.27453	12.497	8.19841	1.48936	1.83644	2.60688	4.85282	2.81436	2.67349	2.08624	3.4971	3.01456	2.28495	2.15737	3.09181	4.65117	2.57921	4.1627	2.59363	3.16938	3.58808	3.09835	4.05815	3.98586	3.17192	3.75702	3.26799	5.60865	2.64862	3.80152	2.23267	2.43813	0.463948	0.361595	1.32538	1.41034	0.762018	1.5367	0.609928	1.1159	1.65916	4.57444	0.510848	2.74648	1.55041	0.360491	3.65472	1.51357	3.25688	0.708191	1.59366	0.256436	0.290072	0.349613	0.224451	1.66768	0.449865	0.833964	0.155049	0.278446	0.324453	0.25644	0.144205	1.33897	1.8544	1.99624	0.901325	1.05241	1.49964	1.71068	2.8361	1.50843	1.00946	1.19799	1.21374	1.0427	1.48161	1.31735	2.4299	1.05836	1.87792	1.21559	2.5488	1.46845	0	1	0	0	0	0	0	0	0	0	0	0	15	0.00133227
Zm00001d043333	2086	8	0	158	1066	0.22	0.26	0.55	0.796691	0	0	0	0	0	0	0	0	0	0	0	0	0	0	0	0	0	0	0	0	0	0	0	0	0	0	0	0	0	0	0	0	0	0	0	0	0	0	0	1.16993	1.84725	1.16993	0	0	0	0.055613	0.306043	0	0	0	0	0.628886	1.93631	1.10055	0.566165	1.48396	0.627189	0.367895	1.07827	0.172451	0.00169954	0.0673429	0.037888	0.000566513	0.0360306	0.000354071	0	0.00171574	0.0105069	1.16024	15.4047	114	0.11878	0	0.0319505	0	0.290059	0.75502	0.498628	0.440804	0.136358	0.394251	0	0.178143	1.46111	1.50196	1.0938	1.48117	2.54249	1.11881	1.10941	0.85767	1.08898	0.691628	1.03906	0.681719	0.762558	0.305767	1.55511	1.09277	0.707572	2.48425	5.02239	1.65015	0.564113	0.627383	0.579128	1.34657	1.02598	4.11698	3.7562	0.121747	0.943573	0.643398	0.437763	0.168076	0.382771	0.835819	1.97309	1.49415	0.604535	0.0875636	0	0	0.729867	1.15834	0.926479	0.543981	0.502325	0.139512	0.532454	0.134199	0.117512	0.369324	0.517019	0.502039	1.52226	2.23762	2.77709	0.109475	0	0	6.02904	6.52715	4.69165	0.335051	0.340361	0	3.66357	2.5936	3.43136	0.487362	0.801744	1.25458	0.396205	0	0.262353	2.69931	0.960965	1.60493	3.32685	3.26476	2.92413	12.329	13.9565	15.4047	0.384639	0.375551	0.333753	1.28001	1.25566	2.05415	0.120374	0.794234	0.381018	0.264451	0	0.153499	2.07768	1.7342	1.24364	0.110444	0.0995881	0.201558	0.870979	0.740177	0.364796	0.13214	0.215561	0	3.11181	2.10037	3.72798	3.87213	3.97487	3.25173	3.04091	1.99898	2.20345	2.63076	3.8176	3.17079	1.05536	2.94796	1.2551	0.0840072	0	0.794725	0.0219225	0.0253145	0	0.116677	0.0660363	0	0	0	0	0.139816	0.0891497	0	0	0	0	0.47274	0.735639	0.202881	0	0.140016	0	0	0	0	0.596732	1.3255	1.18241	0.275582	0.521551	0.532631	0	0.0336395	0.0601947	0	0	0	0.42826	0.486073	0.711923	0	0.0476391	0.0492026	0	0	0	0.325814	1.01759	1.45668	0.0321053	0.137877	0	0	0.0577148	0	1.87013	1.35765	1.51975	0.259091	1.86039	1.39821	3.02335	0.75608	1.60298	1.28491	1.85347	1.73906	1.99976	0.824274	1.34031	3.74005	1.07639	3.4024	1.24559	0	1.0888	1.395	1.9358	1.86139	1.54364	1.76668	0.62453	2.5152	1.34125	2.26052	0.726045	0.961392	0.0363369	0	0	0.0633759	0.124481	0.0795449	0.250804	1.44085	1.61876	2.53902	1.46254	2.20529	1.54583	1.17093	1.73857	1.3355	1.65713	1.00763	2.42819	2.09054	0.700033	0.795254	1.1532	1.21508	1.68954	1.93781	1.12956	1.51704	2.31397	1.69417	1.40711	0	0.952344	2.02458	0.115754	0.184239	0.47759	0.471544	1.29312	1.57288	0.137805	0.523856	0	0.723608	0.238397	0	0	0	0	0	0.189416	0.0569739	0	0	0	0	0	1	0	0	0	0	0	0	18	0.00862895
Zm00001d043335	6270	8	184	341	2923	0.29	0.24	0.43	0.648966	1241.41	30	179.255	1241.41	223.011	360.162	11.0622	244.666	284.807	270.898	46.7838	84.1248	98.9754	53.8273	46.5654	184.555	27.4554	308.251	342.008	192.647	0	0	0	240.639	201.448	287.703	356.333	19.5818	162.093	190.707	29.6181	18.2478	42.8467	206.53	90.9408	47.5169	0.0404518	0.0301794	0	4.02861	2.78275	1.70629	0	0.461882	0	0	0	0	0	0.18147	0	1.31246	9.48382	1.45127	0.798242	6.03467	0.55569	0.395887	6.3856	0.0955111	0.015988	0.0472747	0.0493985	0.00155791	0.0261651	0.00578861	0	0.00428936	0.00750435	12.5747	47.437	263	15.4173	13.6893	11.9142	14.2776	16.297	16.4702	9.55919	8.93671	11.1661	11.394	16.3396	18.5454	16.5124	17.1186	12.6663	15.6789	17.768	13.7098	14.1934	14.4419	13.6946	14.1028	13.3117	15.0526	10.1166	6.59024	11.2166	11.053	15.7518	11.3186	8.94408	11.0023	11.4042	9.0537	9.84105	11.3565	12.6367	10.6634	11.1509	13.4987	14.3182	8.17767	7.52975	15.8879	17.8631	19.2659	12.8105	11.7597	13.4216	11.2308	10.229	10.1762	20.9845	19.6411	20.5864	15.7691	15.9333	16.4684	11.6826	11.6311	10.027	26.8425	25.9499	26.6981	22.5609	18.3733	20.7372	6.84269	7.80814	7.37762	19.2301	21.0717	25.6693	8.99328	12.166	11.1304	26.2257	27.5678	27.1602	32.5058	38.1475	35.6264	6.47713	6.97023	6.40905	6.0772	5.40101	5.58116	5.11609	6.88486	5.97985	12.7411	13.771	16.4999	33.2904	32.0124	28.4843	19.0323	27.1661	25.0195	46.4063	47.437	39.1965	10.8399	11.4701	10.2476	19.9641	21.8096	20.2299	25.4224	27.4795	26.8161	10.8465	8.23404	9.20076	9.70337	10.1353	8.41375	18.5729	19.3277	16.5668	18.6671	15.4899	17.3963	17.2259	15.8547	16.5116	15.2169	14.4285	15.2033	15.229	14.1171	15.4865	16.7731	13.8413	15.6174	12.8349	13.8914	14.7091	12.6664	11.4155	13.2943	10.8839	11.3552	9.25194	11.485	11.2782	11.6968	4.71846	5.66439	7.5716	17.2286	13.9013	14.3284	9.01795	9.88965	8.06246	10.0012	8.8114	6.47169	15.7004	17.955	16.1074	7.33747	13.0875	11.5285	9.62317	4.20961	7.74152	4.90932	4.1705	5.05521	19.4333	24.6436	22.7125	9.16766	8.54129	8.04098	7.30983	5.91501	4.99138	23.783	22.5225	20.5964	7.645	8.68215	8.92393	7.07425	5.99443	5.42076	17.1325	18.2498	19.9233	6.49636	8.47965	11.0456	10.9888	8.90758	9.76706	9.74001	9.86598	9.77157	10.0424	9.89836	11.6912	11.514	12.1049	11.1668	14.5762	7.64304	15.6976	13.6069	15.1359	10.7012	13.1644	12.7509	15.0732	12.8438	13.8596	11.9187	17.2103	13.1426	2.24618	1.77374	3.22976	4.46156	4.99849	4.16116	3.53248	4.77645	4.87285	8.20006	1.60997	8.84387	5.19861	1.70069	6.48733	6.55201	9.37085	2.56201	1.81718	0.434715	0.510188	0.99192	0.244224	2.71507	0.415681	0.849469	0.308149	0.329458	0.48725	0.442341	0.276085	15.3999	7.53858	9.81365	7.8472	8.0628	7.42188	8.21144	12.0129	11.0467	7.51795	5.45993	8.32653	8.42815	7.87695	7.64661	9.15643	7.11876	6.73627	7.15662	8.63558	6.07113	0	0	0	0	0	0	0	0	0	0	0	0	32	0.00510367
Zm00001d043336	3666	5	78	357	2050	0.23	0.27	0.51	0.78586	114.555	14	10.3548	0	0	4.74274	15.5957	3.34271	0	30.4894	0	0	29.8	1.76068	0	114.555	3.96369	10.1456	0	0	0	0	0	0	57.3936	32.4061	2.27391	0	2.61067	14.9481	17.6806	0	0	0	0	0	0.327109	0	0	6.79364	0.217741	1.82508	0.328336	0.551282	0	0	0	0	0.0337014	0.234236	0	4.96603	1.73896	4.15064	2.88658	1.17126	2.18033	1.32252	1.20374	0.827763	0.00482412	0.000618436	0.00857872	0	0	0.0158706	0	0	0.000857872	3.11296	25.5692	182	0.770854	0.583617	1.15494	0.672381	0.948585	0.833541	0.156831	0.0801679	0.238452	0.349721	0.868773	0.754694	1.09484	0.795473	0.637858	0.842685	1.42117	0.331582	0.287157	0.260922	0.16286	0.217577	0.254674	0.773977	1.0942	2.72372	2.16634	1.83102	2.37051	1.33037	4.78577	2.17596	1.69968	1.18793	1.13667	1.31873	2.50576	4.76861	6.49015	1.86997	2.18971	3.37064	3.3342	15.9864	21.7139	25.5692	4.26157	3.29572	3.18857	2.30899	2.20641	2.05489	7.57652	6.34523	4.79342	5.42488	6.62433	6.99286	4.34121	3.09784	1.43356	11.1828	10.0435	9.00656	8.36389	5.7766	6.02616	1.29056	1.40121	0.978677	10.7976	9.54855	14.244	1.15485	1.72774	1.511	10.601	8.84019	9.66959	9.35948	8.75043	10.5186	1.45924	1.22632	0.752777	0.781288	1.08968	0.2186	0.93955	0.731627	0.706351	3.62033	6.95152	7.26484	4.80171	4.81747	4.4928	4.12882	4.70112	4.16277	5.82223	6.3457	6.19866	2.35149	1.8275	2.58322	9.54465	9.88614	9.09523	16.7771	17.3159	15.9748	1.48169	0.712547	1.28303	2.14258	1.88712	1.80959	7.4289	8.84571	7.01007	8.67673	6.61298	6.79274	4.35179	4.81941	5.05106	2.16348	2.12722	3.19403	2.03007	1.74437	1.21169	0.713683	0.944489	0.979117	0.282384	0.283549	0.194357	0.112361	0.405041	0.561229	0.0654376	0.0401256	0	0.0476458	0.256361	0.502022	0.0365674	0	0.128228	1.45123	1.50352	1.03754	0.247711	0.242051	0.181768	0.045058	0.0766019	0.0312984	1.12047	1.14532	0.83174	1.22634	1.27574	1.41771	0.352875	0.129252	0.328343	0.0692382	0.018471	0.0259186	1.08536	1.50189	1.5951	0.314221	0.311988	0.0785082	0	0.041947	0.0154428	1.56317	1.22871	1.22363	0.219302	0.173064	0.19021	0.0194212	0	0.0226009	1.70618	1.95743	1.28492	2.06483	1.77358	2.14345	7.3216	2.03767	2.47275	1.99401	5.6022	5.06015	5.46581	1.31261	3.02751	8.5269	1.8618	6.33988	1.58634	1.58579	0.92923	0.860368	1.63975	2.20373	0.688383	1.42815	2.03256	4.3411	1.47003	2.63483	1.90379	1.88331	0.160955	0.170026	0.297009	0.364345	0.268146	0.222672	0.231896	4.71531	5.35753	3.4559	5.9528	3.66173	4.51319	5.75701	4.9356	4.34479	4.4884	4.63403	5.46808	4.81343	3.98377	3.63822	5.11799	4.51441	6.11791	4.36844	5.4239	4.6102	5.05175	4.32187	3.17665	3.33584	2.87692	6.34852	2.20655	2.7344	3.48685	2.93568	6.08808	6.79532	1.2913	0.894431	0.919596	1.54285	0.82317	0.808099	0.451822	0.172746	0.253874	0.331749	0.310479	0.370137	0	0	0	0	0	1	0	0	0	0	0	0	31	0.00845608
Zm00001d043338	537	1	0	0	537	0.1	0.42	0.79	0.872108	0	0	0	0	0	0	0	0	0	0	0	0	0	0	0	0	0	0	0	0	0	0	0	0	0	0	0	0	0	0	0	0	0	0	0	0	0.574983	0.0263147	0.0820952	10.4055	4.35212	4.6557	0	0	0	0	0.300715	0.0505953	0	0.492353	0.0918603	3.10743	4.90531	2.03178	2.09634	8.95472	2.41737	0.917031	22.1427	2.76628	0	0.0158706	0.000354071	0	0.00857872	0.000141628	0	0	0	3.85871	98.6044	97	0.763647	3.45357	0	0	0	1.04451	1.57684	11.4875	2.3835	8.78235	1.30713	0	10.6348	7.98243	9.97531	4.63034	8.57174	1.94888	5.3063	10.3905	8.50942	14.5908	9.63769	7.78177	2.17677	0.700674	0	0.541284	0	0.624086	0	2.09151	1.30757	9.16241	4.521	0	0.270357	0.594301	0.0809639	0	0	0.392819	0	0	0.194427	0	1.93966	0	2.13095	0	0	0.586982	0	0	0	0	0.638827	0	0	0	0	0	0	0	0	0	0	0.89901	0	0	0	0	0	0	0	0	0	0	0	0	0	0	9.24465	11.7073	10.3251	0.752317	4.53263	0	1.14858	0	0.754426	0.441324	0.356779	0	0	0	0	0	0	0	0	0	0	9.17642	6.95845	10.8939	0	0	0	0	0	0	0	0	0.929402	7.53763	13.3417	9.43273	0	0	0	0	0.182431	0.73894	0	0	0	0	0	0	0.703153	0.357878	0	0	1.31721	0	0.202166	0.23491	0	0	0	0	0	0	0	0.628705	0	0.759269	2.64157	4.28965	2.31541	0.468983	0	0.365541	0.505647	0.422067	3.06242	0	0	4.88657	0.520815	0	0	7.31433	1.51119	1.19887	0	0	0.340942	0.219296	0.601845	0.210761	0	0	0	0	0.284868	0	0	0.332199	0.270885	0	0	0	0.171937	0	0.271607	0	0	0.383729	0	0	0.439512	0.302391	2.82327	1.66614	0	1.80469	2.5591	1.6901	0.949056	0	1.05842	3.08688	0.58922	0	1.99338	0	2.90426	0	0.321977	3.77728	1.29414	0.254921	5.79862	2.64649	0	0	14.9541	0	0	0.735794	0.38185	3.27806	19.9211	14.2188	55.7147	42.1258	95.0881	1.91743	1.83168	3.35734	0.496127	4.30058	0.32201	0	0	0.23813	3.28321	0.765383	2.88364	1.29124	10.6727	0.99498	1.20055	2.06594	0	3.29417	1.23521	1.17162	0.858506	1.13538	8.83558	6.70485	5.27304	0.331625	10.6101	9.28171	7.36547	10.2979	1.11308	2.01934	0	1.81268	0	0.866113	1.1876	0.941172	65.0869	98.6044	25.6711	63.1133	33.2553	84.3585	0	0	0	0	0	1	0	0	0	0	0	0	2	0.00372439
Zm00001d043339	1468	2	206	298	744	0.17	0.27	0.56	0.792754	0	0	0	0	0	0	0	0	0	0	0	0	0	0	0	0	0	0	0	0	0	0	0	0	0	0	0	0	0	0	0	0	0	0	0	0	0.302877	0.0501479	0	1.80965	2.00559	1.72789	0	0	0	0	0	0	0	0.498084	0	0.23416	3.42176	1.45127	0.216708	9.72267	2.39301	0.140896	7.16195	0.764089	0.00297419	0.0358656	0.0343149	0.00155791	0.0272084	0	0	0	0.0180153	14.4109	117.65	265	44.464	18.971	16.602	16.3449	14.5448	17.8637	23.4633	37.8637	34.4292	37.5696	26.1483	12.2173	117.65	39.8295	47.9715	72.0885	104.22	35.7065	39.2239	80.9326	72.0791	54.6707	54.1951	50.6314	33.2883	7.99257	9.91052	4.48814	4.58649	6.76431	2.67554	6.85391	8.62312	30.6741	27.2636	7.23101	15.2314	1.62935	1.62653	6.65325	7.74187	6.5483	5.43871	23.8308	21.5012	15.0603	18.4471	18.988	18.0592	5.10806	3.62813	3.61903	9.71574	7.79503	10.045	15.234	16.7152	17.2237	2.02675	3.53315	3.6539	24.0652	15.4195	16.7172	18.8965	16.2775	16.7443	4.58507	2.96055	2.73007	3.33157	2.75199	2.99366	3.05834	2.2652	2.88466	8.27183	7.7571	8.51977	13.5567	15.3202	17.6787	15.9004	21.0606	19.1789	11.2549	11.4813	12.3108	13.2042	11.8533	10.7335	8.75741	9.36575	7.19886	9.04934	11.1695	11.5551	16.3386	15.6295	13.652	9.43196	11.4571	11.7261	10.3681	12.6826	12.2175	21.6534	16.9137	18.1268	18.8405	17.3975	18.6254	25.0568	20.6238	23.9249	16.3357	16.3423	16.059	21.1001	19.2029	22.6672	20.3821	24.7178	24.0225	30.0049	26.6876	28.8535	25.3217	26.5763	26.823	26.629	30.3036	28.8028	15.5855	16.9565	20.7503	7.67166	6.52299	4.88062	13.6307	14.077	10.6055	3.52541	6.54054	4.85921	12.8452	9.73589	11.9775	8.10767	5.31375	8.34081	0.350394	0.302931	0.937737	9.91643	9.58771	8.43213	5.49464	5.17267	5.20262	0.902153	0.691174	1.34448	39.9431	33.6803	33.367	8.13417	3.9312	5.59899	3.5116	3.99963	5.06713	0.579982	1.46038	0.759599	7.25182	5.9954	5.82652	7.41889	5.6055	4.19844	1.72943	0.965006	0.943398	7.57281	6.12724	6.75186	6.18699	5.80307	6.41718	1.54312	1.75034	1.57238	7.9101	7.01109	5.70111	2.89207	7.26974	5.33968	8.73218	4.8507	3.05547	3.6174	8.21205	5.27765	1.82328	10.8903	2.13252	12.0825	8.95445	17.7783	15.2613	21.3704	18.4066	17.9665	15.5771	17.6885	16.9345	18.2653	24.385	22.8645	16.4914	8.14402	9.95899	12.3044	13.7383	23.9882	14.477	28.3897	4.18666	5.55995	6.27173	4.93895	8.64377	6.63183	3.46192	5.58224	8.46281	4.92721	7.16884	3.496	5.16671	6.62513	6.47075	6.19871	5.86004	4.64191	2.91742	6.26867	6.00561	4.38628	7.49531	7.85139	3.97331	15.1046	10.828	5.65495	6.10947	14.6813	14.9395	10.4921	10.5319	28.9025	29.1851	25.024	14.7493	29.8985	17.2433	10.7986	16.1647	7.97303	13.4146	15.9607	18.5957	0	0	0	0	0	0	0	0	0	0	0	0	9	0.00613079
Zm00001d043341	2113	4	35	659	882	0.26	0.23	0.45	0.751705	0	0	0	0	0	0	0	0	0	0	0	0	0	0	0	0	0	0	0	0	0	0	0	0	0	0	0	0	0	0	0	0	0	0	0	0	0	0	0	0	0	0	0	0	0	0	0	0	0	0	0	0	0	0	0	0	0	0	0	0	0.0666879	0.0337486	0.00659508	0.0598535	0.0338088	0.00708015	0	0	0.000430442	0.0550641	3.2947	6	0	0	0	0	0	0	0	0	0	0	0	0	0.0388647	0	0	0	0	0	0	0	0	0	0	0	0	0	0	0	0	0	0	0	0	0	0	0	0	0	0	0.339933	0	0.0410159	0	2.70675	3.2947	1.97061	2.16487	2.27995	1.34542	0	0	0.0169815	0.0211638	0	0	0	0	0	0	0	0	0	0	0	0	0	0	0	0	0	0	0	0	0	0	0	0	0	0	0	0	0	0	0	0	0	0	0	0	0	0	0	0	0	0	0	0	0.0750067	0	0.0985669	0	0	0	0	0	0	0	0	0	0	0	0	0.133803	0.136496	0.150488	0	0	0	0	0	0	0	0.00998034	0	0	0	0	0	0	0.0309707	0	0.0252248	0.0573612	0	0.0512008	0	0	0	0	0	0	0	0	0	0	0	0	0	0	0	0	0	0	0	0	0	0	0	0	0	0	0.0185342	0	0	0	0	0	0	0	0	0	0	0	0	0	0	0	0	0	0	0	0	0	0	0	0	0	0	0	0	0	0	0	0	0	0	0	0	0	0	0	0	0	0	0	0	0	0	0	0	0	0	0	0	0	0	0	0	0	0	0	0	0	0	0	0	0	0	0	0	0	0	0.0271751	0	0	0	0	0	0	0	0	0	0	0	0	0	0	0	0.022271	0	0	0	0	0	0	0	0.00603679	0	0.024192	0	0	0	0	0	0	0	0	0	0	0	0	0	0	0	0	0	0	0	0	0	0	0	0	0	0	0	6	0.00283956
Zm00001d043342	252	1	0	0	252	0.32	0.29	0.46	0.641716	0	0	0	0	0	0	0	0	0	0	0	0	0	0	0	0	0	0	0	0	0	0	0	0	0	0	0	0	0	0	0	0	0	0	0	0	0	0	0	0	0	0	0	0	0	0	0	0	0	0	0	0	0	0	0	0	0	0	0	0	0.0500273	0.0591932	0.0354095	0.0495301	0.0394621	0.000991398	7.10271e-05	0	0.0141975	0.344781	5.00957	34	0	0.643596	0.250704	1.28649	5.00957	1.02639	0	0	0.965455	0	1.78095	0	0.999254	0	1.78278	1.49257	0.609245	2.04174	4.31905	0	1.15988	0.570415	1.39856	0.754938	0.396623	0	0	0	0	0	0	0	0	0.379416	0	0	0.0774622	0	0.0961532	0	0	0	0	0	0.277969	0	0	0	0	0	0	0	0	0	0	0	0	0	0	0	0	0	0	0	0	0.761979	0	0	0	0	0	0	0	0	0	0.479159	0.650084	0.682531	0	0.781673	0	0	0	1.74362	0	0	0	0	0	0	0	0	0	0	0.477999	0.701217	0	0.662162	2.48398	0.69787	0	0	0	2.29763	0	0	0	0.643575	0.486483	0	0	0.249385	0	0	0	1.13464	0.931855	0	1.0853	1.31451	0.714986	0	0.827876	0.740295	0	0	2.11061	1.69301	2.60303	0	0	0.522848	1.14707	0.713535	0	1.19588	0	0.448371	0	0	1.01522	0	0.612006	1.1869	1.15171	0	0	0	0.968489	0	0.695521	0	0	0	1.43539	1.18285	0.728782	1.27549	0.433369	0	0.671077	0	0.966725	2.37838	1.71641	0	0.990228	0	0.562879	0	0	0.401702	0.889542	0	0	0	0	0.943792	1.37556	0	0	0	0	0	0.601783	0.338556	0.878545	0.63614	0.612862	1.54331	0.587155	0	1.08425	0	0	0	0	0	0	0	0	0	0	0.462333	0	0	0	0	0	0	0	0	0	0	0	0	0	0	0.217131	0	0	0	0.48133	0.153745	0.348738	0.143917	0.328931	0	0	0	0	0	0	0	0	0	0	0	0	0	0	0	0	0	0	0	0	0	0	0	0	0	0	0	0	0	0	0	0.21675	0	0.182874	0	0	0	0	0	1.05405	0	0	0.637295	2.17416	0.618848	0.575454	0.707497	0	0	0	0	0	1	0	0	0	0	0	0	0	0
Zm00001d043344	1544	3	62	311	674	0.24	0.25	0.51	0.877701	43.7336	2	2.54148	0	0	0	0	0	0	0	0	0	0	0	0	0	43.7336	40.1352	0	0	0	0	0	0	0	0	0	0	0	0	0	0	0	0	0	0	0.166071	0	0.0994361	8.30807	1.14216	5.47525	0	0	0	0.023416	0.836704	0.181892	0	0	0	1.55068	1.21513	2.64132	1.11504	2.31378	1.34332	0.566961	2.9112	0.248329	0.00621751	0.0435061	0.0257989	0.000991398	0.0338859	0.000637327	0.0262687	0.00903562	0.0107942	17.466	391.444	110	4.52163	6.99116	5.13902	4.28455	3.46221	4.81714	28.0601	38.0827	47.0169	30.3404	1.76757	0.51097	0.711421	0	0.630497	0.218624	0.907093	0	0.297674	0	0	0.377494	0.888096	0.0902376	374.752	38.176	70.5648	76.8949	1.36473	56.094	1.0725	81.4823	61.7685	356.05	391.444	102.56	5.39795	1.45864	1.99757	0.984742	3.31037	22.7164	42.7165	29.0239	11.9884	4.34801	2.91936	17.6675	21.8538	0.134199	0	0	1.24566	8.0625	2.81482	6.442	6.74106	8.34419	0.525274	0.638538	0.663512	0	0	0	0	0	0	0.653515	0.287602	0	0	0	0	0	0	0.198549	0	0	0	0	0	0	0.382565	0	2.20831	0	0.237369	0	0	0.223055	0	0	0	0	0	0	0	0.166314	0	0	0	0	0	0.384388	1.55469	0.395656	0	0	0	0	0	0	0.565029	1.32724	1.85237	0	0.290063	0.968761	0	0	0.692364	0.360417	0.127364	0.283293	0.353578	0	0	0.220846	0.171326	0.34453	0.343101	0.333561	0.191344	0	0.182706	0	0	0	0	0	0	0	0	0	0	0.215173	0	0	0	0	0	0	0	0	0.221402	0.184819	0	0	0.123417	0	0	0	0	0	0	0.117764	0.262952	0.0873568	0.082442	0	0	0	0	0	0	0.181997	0.375417	0	0	0	0	0	0	0	0	0.270918	0	0	0	0	0	0	0	161.503	187.514	84.6785	1.53888	116.304	140.745	160.809	21.8484	31.0136	18.9962	201.981	87.6376	2.22564	128.044	1.31238	226.406	65.9746	9.50043	10.9079	4.26807	0.842099	12.3428	7.70019	2.79716	0	9.29035	0	6.77201	6.24698	0.0976628	0.190455	0.323967	40.8675	237.266	88.0106	260.681	9.15684	4.44497	6.13731	3.96608	7.55949	8.37419	3.50121	6.60652	4.74426	13.8828	4.01219	9.13172	6.37076	5.88164	11.684	11.4859	3.08979	4.23032	6.02598	5.73833	5.64042	8.61255	16.6876	7.56601	0	0.524156	0.282615	0.307486	0.116297	0.60081	0.354125	0.118039	0	12.0238	2.48584	36.4101	2.80064	8.58298	0.423958	10.4878	63.8062	17.0121	52.8006	3.59837	51.027	0	0	1	0	0	0	0	0	0	0	0	0	9	0.00582902
Zm00001d043346	651	1	0	0	651	0.14	0.37	0.72	0.916524	0	0	0	0	0	0	0	0	0	0	0	0	0	0	0	0	0	0	0	0	0	0	0	0	0	0	0	0	0	0	0	0	0	0	0	0	0.362016	0.0612002	0	5.84485	1.60447	3.06308	0.597201	0	0	0.0853011	0.968645	0.132133	0	0.421857	0	6.43003	1.50933	0.857571	1.80192	1.13774	0.7884	0.456114	4.6473	1.7684	0.000637327	0.0634825	0.014859	7.08142e-05	0.0325991	0.0009995	0	0	0.00386042	0.171181	2.1921	12	0	0	0	0	0	0	0	0.557275	0	0	0	0	0	0	0.497765	0	0	0	0	0.306499	0	0.28968	0	0	0	0	0	0.706405	0	0	0	0	0	0	0.240237	0	0.0360768	0	0	0	0	0	0	0	0.120956	0	0	0	0	0	0	0	0.81194	1.10028	0.406435	1.16895	0.429147	1.80645	0	0	0	0	0	0	0	0.407258	0	0	0	0	1.3273	0.584389	0.303541	0	0	0.343803	0.312778	0.340871	0	0	0	0	0.214922	0	0	0	0	0	0	0	0	0.561566	0.908468	1.12789	0.54261	0.840803	2.1921	0	0	0	0	0	0	0	0	0	0.47628	0.339528	0	0	0	0	0	0	0	0	0	0	0	0	0.995703	0	0.109266	1.3123	0.57969	0	0	0	0	0	0	0	0	0	0	0	0	0	0	0	0	0	0	0	0	0	0	0	0	0	0	0.903163	1.06248	0.483036	0	0	0	0	0	0	0.322555	0	0.471035	0	0	0	0	0	0	0	0	0	0	0	0	0	0	0	0	0	0	0.614825	0	0	0	0	0	0	0	0	0.263032	0.258847	0	0.593308	0	0	0	0	0.815173	0.807365	0.203354	0	0	0.169253	0	0	0	0	0.489766	0	0	0.421133	0	0.319519	0.370437	0	0	0	0.925331	0	0	0	0	0	0.163144	0.0660629	2.01313	0.146609	0.575437	0.328475	0.182458	0	0.300413	0	0	0	0	0	0.13302	0	0.247909	0.384188	0	0	0.710203	0	0.372685	0.647563	0.248747	0.238565	0.526314	0.229759	0	0	0.252835	1.45047	0	0.339196	1.18979	0.988736	0.612061	1.72739	0	0	0	0	0	0	0	0.620202	0	0.197664	0	0.217741	0	0	0	0	0	0	0	0	0	0	0	0	4	0.00614439
Zm00001d043347	8820	8	92	155	3433	0.28	0.2	0.4	0.661291	102.549	29	29.1497	82.2157	32.1041	45.2101	1.58082	71.3791	46.243	45.1011	11.2563	14.3382	19.417	3.46794	4.0258	8.91882	6.52065	68.4966	41.5286	51.444	0	0	0	18.8444	36.8574	51.5288	51.7765	3.50977	29.4597	21.1944	34.4322	9.1156	21.8096	102.549	15.1902	12.4236	0.0276593	0.00787724	0	3.74376	1.5657	0	0	0.174717	0	0	0	0	0	0.0532105	0	1.93503	6.41042	0	1.25994	3.98689	0	0.339595	3.46491	0	0.0188271	0.0511061	0.041803	0.000495699	0.04032	0.00141628	0	0.000445002	0.0150128	4.99183	13.3806	274	9.41778	7.7857	5.62413	5.8911	7.47702	7.05622	4.16871	5.55514	7.3478	6.87095	7.91771	9.0784	6.53584	8.71349	5.67582	6.6865	6.75966	6.575	6.17693	6.28447	7.00183	7.1329	6.52503	7.43979	6.27525	4.6726	5.77375	5.60572	4.83783	6.30306	2.83622	6.11527	4.97823	6.35852	6.44075	5.31525	4.00885	3.85994	3.57008	5.1	5.25667	4.34528	4.05351	5.62472	4.31674	4.80846	3.64403	3.06318	4.16577	2.68872	3.02175	2.41405	5.35399	5.33289	5.79802	5.63379	5.40721	5.68126	2.52374	3.12454	2.34237	6.30492	6.40254	6.75071	6.69222	5.33673	5.65727	2.40609	1.66842	1.53633	4.66243	4.85362	4.84704	2.56601	3.55748	3.3289	7.9014	8.69973	8.23063	7.60083	8.92479	8.32667	2.51679	2.59383	2.72966	2.38588	2.07645	1.72872	2.1496	2.54187	3.01277	3.91403	3.94575	4.52638	10.6124	9.65303	10.4971	7.02615	8.29893	8.30577	13.3806	13.2957	11.8758	4.6583	3.24305	4.77604	8.1222	7.72462	7.51642	4.05962	4.2123	4.19379	3.36232	3.41393	3.2272	5.20785	5.63753	2.89627	6.76838	6.92403	5.30762	6.31277	6.48371	6.25971	6.77987	6.91492	7.28277	6.06444	5.35368	6.82776	6.39033	6.19312	6.41755	8.01762	6.23861	7.79999	6.4173	6.28427	6.76832	6.42242	4.62125	5.41501	6.16005	6.12722	4.97558	4.5209	5.06359	4.60865	2.0489	2.73659	3.20564	3.77884	2.9108	3.97251	4.86412	4.72888	4.17096	4.22746	4.07536	3.13584	5.02566	4.64501	5.12879	5.21153	4.82838	4.62737	3.8376	1.86929	3.36741	1.97698	1.9929	2.46157	5.68175	6.92851	6.93117	3.54985	3.19213	3.67723	2.28478	2.55058	2.37527	6.60761	6.42198	8.02867	2.77748	3.06893	3.20482	2.06324	1.89054	1.99824	5.04207	5.85962	4.24401	3.09614	3.98159	5.27223	3.20864	4.5306	5.72503	6.28102	4.27201	4.25938	3.61444	5.18043	4.8307	4.08576	5.46962	3.81898	5.0053	2.80928	5.61708	4.64775	5.45379	4.93288	5.34325	5.84467	6.6066	4.12977	4.02078	5.34156	5.21753	3.92039	3.42658	2.14725	4.94861	4.95444	4.80842	4.28384	3.73653	2.69235	3.6842	4.22119	3.45745	4.68186	3.27469	2.98099	4.73801	3.88829	3.53733	2.94351	3.52815	3.04601	4.02786	3.67191	3.86754	4.09524	3.48744	4.33744	3.70813	3.47819	3.37602	4.14506	3.66063	3.91095	2.77769	3.02839	1.38796	1.70552	3.87363	3.17153	3.76121	3.15078	6.33552	5.31113	9.05174	5.5236	6.51858	3.75694	6.78984	6.38155	5.00159	5.74448	5.8808	6.49271	0	0	0	0	0	0	0	0	0	0	0	0	8	0.000907029
Zm00001d043348	7018	5	14	4648	1183	0.28	0.21	0.41	0.672881	31.6503	1	0.9591	0	0	0	0	0	0	0	0	0	0	0	0	0	0	0	0	0	0	0	0	0	0	0	0	0	0	0	0	0	0	0	31.6503	0	0.0638233	0.0300055	0	15.551	1.72298	1.45123	0.116942	0.38045	0	0	0	0	0.00680437	0.106854	0	20.0276	6.13163	2.50141	9.33146	3.10823	0.83679	4.39351	1.56146	0.26972	0.0278909	0.0337702	0.00635107	0.00115868	0.0313931	0.00499345	0.000560014	0.002614	0.00314418	6.77441	55.796	250	16.3736	16.9615	5.72767	7.59173	8.47104	7.61512	8.13183	8.35029	10.3402	9.61365	9.89802	10.6656	18.2496	29.5642	11.1648	17.3253	17.9326	18.5377	16.8947	15.1197	19.801	17.7178	16.0867	26.9537	9.73946	5.13425	5.62274	11.1545	5.34768	9.79404	0.484639	7.73973	7.53219	8.7223	8.58519	10.4319	6.24692	1.05067	0.764784	5.02958	4.91777	5.54374	4.31046	1.91785	1.52176	1.81622	0.88691	1.32282	1.28558	1.81355	2.28076	2.09291	1.33523	1.82936	2.6337	2.75519	2.26237	3.187	2.84367	3.84729	2.56383	2.87366	2.75373	3.06869	4.38039	3.44267	4.29701	5.63698	6.19033	5.01622	1.25241	1.29324	1.04344	3.39961	3.53432	3.69883	1.55454	1.67777	1.21515	3.55688	3.71993	3.51751	3.94013	3.35472	3.94788	2.57495	3.53724	2.75575	2.29276	2.00666	2.35887	1.02221	1.24551	2.13408	3.02559	2.97565	2.85195	5.87141	6.44203	6.20954	7.17612	7.8117	7.98401	3.82274	3.99348	3.96948	6.04849	5.73238	5.74376	6.87959	6.90678	6.10429	4.78995	4.05989	4.05546	3.57265	4.10058	2.86365	11.2985	7.90457	7.89411	7.84996	7.61681	7.6421	6.17391	6.57102	6.59628	6.76565	7.38029	7.26733	7.18991	6.87371	8.13466	4.44055	5.34664	4.65269	0.840979	0.891459	1.41436	3.19297	3.18374	2.74147	0.703841	0.746275	0.477394	2.21045	2.88807	2.57123	0.320055	0.383081	0.562925	5.86671	4.59905	5.69873	2.53773	2.59286	2.53818	1.18837	0.912694	0.522457	10.2895	9.64535	9.26529	7.79542	8.46176	7.70963	3.10457	1.20849	2.19303	0.471237	0.449007	0.838533	20.7326	21.5611	19.7347	3.5368	1.97564	2.14591	0.725017	0.691131	0.454842	29.8972	24.3146	22.5549	4.82475	5.3042	4.55587	1.05213	0.576484	0.571908	55.796	54.4878	54.012	4.01245	4.04139	4.50124	0.637583	5.0138	4.84663	5.14572	4.04586	2.8401	3.31061	5.0227	3.58612	0.712541	5.78213	0.756982	4.58886	5.54199	7.87137	7.92321	12.019	9.29135	9.4715	9.02708	8.95421	4.27345	9.52351	8.26478	13.191	5.65577	16.374	14.9911	24.8735	22.9677	13.9095	19.5137	11.5354	1.63198	1.67684	1.98262	2.55266	1.59345	1.70644	1.7458	2.03217	1.85411	1.66928	1.77979	1.15885	2.49211	1.40906	1.92031	1.8735	2.00716	1.39445	1.67324	1.79884	1.95959	1.07438	1.66599	1.52187	1.21179	5.37891	2.50635	1.31979	1.45053	5.22239	5.494	2.9403	2.49228	18.2281	12.0593	22.1542	15.8448	16.0008	12.6904	22.5993	18.9152	14.1935	15.7346	17.6834	15.0324	0	0	0	0	0	1	0	0	0	0	0	0	15	0.00213736
Zm00001d043350	3628	3	117	317	1816	0.21	0.28	0.57	0.925857	891.486	11	72.3577	0	0	0	0	0	0	0	0	0	0	0	0	0	0	0	0	0	640.672	891.486	570.549	0	0	56.3323	44.4655	0	62.3145	8.79757	58.6443	0	0	3.41345	10.6341	40.4952	0.177094	0	0	10.7633	1.18086	5.61564	0	0	0	0.180638	0.892381	0.0786108	0	0	0	2.26399	0.587744	7.54663	2.20013	1.18101	8.23339	2.15218	1.16557	2.48329	0.000424885	0.0540459	0.0329997	0.000495699	0.0291676	0.00671325	0.000212443	0	0.00278606	3.97198	166.057	128	0.541772	0.50917	0.054047	0.206258	0.668498	0.751813	0	1.74151	33.4684	35.0066	0	0.198533	0	0	2.89102	0	0.054916	0.0786132	0	0.154726	0	0	0	0	9.27379	1.2235	8.7668	2.54308	0	1.26047	0.967902	7.62429	10.0616	10.2576	13.6195	2.57293	0.836927	2.53745	1.38672	0	0.0793912	1.89003	1.68778	0.184935	0.0909155	0.0851222	0.539067	0	0.360527	0.0978328	0	0	0.384143	0.300287	0.15295	1.02451	0.222125	0.312436	0	0	0	0	0	0	0.617003	0.445328	0.335128	0	0	0	0	0	0	0	0	0	0	0	0	0	0	0	0.0653636	0.2088	0.195291	0	0	0	0	0	0	0	0	0	0.141879	0.218567	0.328702	0.562669	0.208892	3.05357	3.9813	5.26536	6.21371	0.203969	0	0	0.752667	0.840638	0.848581	0.126686	0	0.0751207	166.057	138.352	141.642	0.128697	0.103408	0	1.8751	1.37807	1.31105	1.44254	1.31293	1.67229	2.96916	3.89492	3.03385	2.73103	3.20554	4.55081	2.84486	3.87026	3.29278	8.09913	6.55645	7.50085	8.1267	6.72531	4.93756	5.24184	3.50337	4.88018	1.27862	1.45438	1.18897	2.00805	3.69301	1.94584	0.962046	0.748022	0.955343	0.200395	0.359326	0.408892	3.17042	4.68856	8.02654	1.22921	1.72236	4.13475	0.895564	0.652879	1.21207	9.65315	8.53854	4.51981	1.64403	0.402287	1.32261	0.134712	0.177214	0.0848385	2.4529	1.8589	2.53054	2.64828	1.22201	1.36173	0.0697976	0.26916	0.106419	5.13384	5.42509	6.90172	0.473377	0.655799	1.27874	0.0710322	0	0.0771866	1.94082	1.2771	1.70448	1.04134	5.54187	5.4267	0.63533	1.84912	9.27568	14.0835	0.872767	2.06726	1.23476	12.093	3.29887	0.76996	5.70284	0.875303	7.74759	1.24604	5.02305	3.455	1.37507	0.392968	10.2934	7.26822	5.19228	0.914153	1.40903	0	0.813453	1.48604	0.0415201	0	0	0	2.23334	0.49222	98.4267	2.59688	0.955953	2.12371	1.33013	2.46186	0.695056	1.36347	1.60761	1.753	1.3085	1.29402	1.97417	1.35985	2.80347	2.33984	1.46201	2.30112	1.37669	2.13434	0.670092	1.49059	2.08513	1.0774	2.29908	0	0	0	0	0.0300758	0	0	0.0408999	0.0335284	0.293354	0.40389	1.31906	2.11993	0.129889	0	0	2.16387	0.156033	0.292878	0	0.425256	0	0	0	0	0	0	0	0	0	0	0	1	37	0.0101985
Zm00001d043352	3155	6	127	400	523	0.27	0.21	0.4	0.669155	31.569	4	2.19632	0	0	0	0	0	0	0	0	0	10.6578	0	0	0	0	31.569	15.0982	15.1534	0	0	0	0	0	0	0	0	0	0	0	0	0	0	0	0	0	0	0	4.41229	1.84169	0	0.0009995	0.451981	0	0	0	0	0	0.0834056	0	3.77331	9.04784	0	1.86119	6.85891	0	1.3599	4.64615	0	0.0175006	0.0350335	0.0332911	0.00685363	0.0758969	0.00574	7.08142e-05	0	0.013726	3.91339	9.95539	266	5.50242	5.44758	2.0834	2.76114	4.23242	3.45737	2.95218	3.50922	6.80467	7.30438	4.90049	4.89524	4.66241	8.86451	4.01353	5.20404	4.79944	5.76721	6.58822	5.78016	5.51593	7.10838	5.40426	9.54797	1.99089	1.63666	4.9165	5.15205	4.07743	4.61703	8.76187	4.26254	4.51455	1.72617	1.97017	4.58236	5.9172	8.58695	9.02802	3.73301	3.29136	2.51659	2.12889	7.03544	6.27185	6.10302	5.98286	4.49006	5.95199	2.43958	2.20427	2.69099	7.0034	8.46676	6.30072	6.12617	7.07935	4.28616	3.56571	3.19832	2.46834	5.20191	3.29996	5.532	5.1472	5.69428	4.23702	2.54682	2.31086	2.16789	4.17383	3.58371	4.9492	3.06232	3.38094	4.15204	5.79372	5.38011	5.92351	5.38815	5.77944	6.44754	0.930757	1.72539	1.58468	1.5057	1.54788	3.24407	1.52586	1.75778	1.97381	1.59293	2.25419	2.02562	5.05818	4.87248	6.39748	3.34715	3.75946	3.40182	5.19096	5.44957	4.03899	1.09249	1.0177	1.99642	3.63113	3.66059	4.09298	2.36441	3.07611	3.11311	1.01095	1.07294	0.782336	1.6674	1.43375	1.39271	4.22787	5.13224	3.71422	3.58236	3.10372	3.10098	5.38851	4.30676	4.05536	4.41564	4.16653	5.37293	4.6004	4.8673	4.14684	5.21716	4.06862	5.81864	5.3818	5.3624	6.26594	4.07973	4.7256	4.50915	3.72038	4.33698	3.04909	2.89713	3.29774	1.96487	1.25339	1.37556	1.52532	2.76372	2.61514	2.63526	2.74618	3.04026	2.55585	2.88203	2.52491	2.08829	5.39985	6.3476	7.99992	3.66308	3.08216	3.33925	2.58564	1.38302	2.08856	1.33323	1.07321	2.03566	6.83311	5.83554	5.63825	2.82835	2.25588	2.03113	1.38372	1.35404	1.20373	8.25381	6.17236	5.79786	1.50976	1.3661	1.33796	1.54173	0.778263	0.991843	4.97612	4.56707	6.02258	3.03083	4.59287	3.5888	9.95539	3.43842	3.85701	3.93672	5.0905	5.43401	4.68889	3.75264	4.72158	8.53	3.66046	7.47576	4.32528	5.74651	5.06582	4.25132	6.01653	5.52141	3.66633	3.94763	2.82444	3.93183	3.35814	5.67346	3.75444	4.67693	1.73531	1.5185	1.98664	3.51742	2.76544	4.06734	2.73202	3.73388	5.02691	3.92912	4.32331	3.61751	3.85467	2.96366	4.62934	4.5154	4.58168	3.98107	4.4291	2.57264	2.83226	3.28489	4.10267	3.32812	3.26167	3.2125	2.63755	2.1455	3.91486	2.79592	1.64192	1.16466	0.817375	1.33696	1.08295	0.926082	0.682641	0.820609	1.93754	1.77224	7.92548	5.71981	3.13328	4.46322	4.4439	8.47339	3.50401	3.78175	4.65083	3.28396	4.86056	4.51641	0	0	0	0	0	0	0	0	0	0	0	0	5	0.00158479
Zm00001d043353	29598	8	56	0	648	0.29	0.21	0.43	0.643018	0	0	0	0	0	0	0	0	0	0	0	0	0	0	0	0	0	0	0	0	0	0	0	0	0	0	0	0	0	0	0	0	0	0	0	0	0	0	0	1.20335	0.512376	0	0	0	0	0	0	0	0	0	0	0.179682	0.11017	0	1.27559	0.335909	0	2.79863	0.510554	0	0.0281456	0.00108197	0.0377464	0.0369551	0.0014506	0	0.000608971	1.43624e-05	0.0141549	0.000211972	0.0580802	0	0	0	0	0	0	0	0	0	0	0	0	0	0	0	0	0	0	0	0	0	0	0	0	0	0	0	0	0	0	0	0	0	0	0	0	0	0	0	0	0	0	0	0	0	0	0	0	0	0	0	0	0	0	0	0	0	0	0	0	0	0	0	0	0	0	0	0	0	0	0	0	0	0	0	0	0	0	0	0	0	0	0	0	0	0	0	0	0	0	0	0	0	0	0	0	0	0	0	0	0	0	0	0	0	0	0	0	0	0	0	0	0	0	0	0	0	0	0	0	0	0	0	0	0	0	0	0	0	0	0	0	0	0	0	0	0	0	0	0	0	0	0	0	0	0	0	0	0	0	0	0	0	0	0	0	0	0	0	0	0	0	0	0	0	0	0	0	0	0	0	0	0	0	0	0	0	0	0	0	0	0	0	0	0	0	0	0	0	0	0	0	0	0	0	0	0	0	0	0	0	0	0	0	0	0	0	0	0	0	0	0	0	0	0	0	0	0	0	0	0	0	0	0	0	0	0	0	0	0	0	0	0	0	0	0	0	0	0	0	0	0	0	0	0	0	0	0	0	0	0	0	0	0	0	0.0580802	0	0	0	0	0	0	0	0	0	0	0	0	0	0	0	0	0	0	0	0	0	0	0	0	0	0	0	0	0	0	0	27	0.000912224
Zm00001d043356	3745	7	53	268	946	0.26	0.22	0.41	0.719817	2323.35	31	724.3	393.576	392.181	432.909	75.5918	1066.35	1160.62	949.739	272.354	264.139	492.716	587.624	713.894	711.804	506.078	835.433	842.325	1558.55	318.072	0	0	1408.8	596.302	1242.66	870.689	1243.47	1145.02	643.799	334.619	369.257	2323.35	1429.47	253.857	466.669	0.117203	0.0276355	0	13.2802	3.11816	2.29731	0	0.493191	0	0	0	0	0	0.134616	0	3.67133	6.17632	2.74423	1.79526	6.94293	2.18429	1.36469	5.78998	1.20402	0.00969662	0.0368252	0.0113405	0.000141628	0.04032	0.00262012	0	0	0.00049975	33.4928	87.5127	274	25.6287	20.6015	27.9226	29.0481	34.8661	29.8627	46.8786	34.311	40.3792	41.1553	26.9412	26.3814	49.5471	38.9755	61.0409	50.4083	55.6789	44.3134	42.1191	51.7978	42.9073	39.6386	41.3168	35.8938	57.7055	76.0085	49.9057	54.596	66.5569	47.6004	31.3557	56.1662	55.7594	58.8177	57.0361	45.6134	61.6622	40.1985	32.8569	62.7859	65.6147	65.6004	69.4244	38.8123	37.6991	36.9399	44.8398	40.6824	49.9148	14.4046	15.0992	14.3609	38.4406	36.0963	38.012	48.6259	48.0028	50.0151	30.0994	27.2998	24.2287	36.0361	30.6011	33.8748	38.0237	27.5744	35.5087	19.4726	23.0246	20.8146	36.8299	41.8044	44.2432	15.3136	13.0103	13.5481	39.3627	31.3	35.5523	32.344	30.9182	29.204	10.9516	12.2571	17.8798	25.1426	20.1834	27.9356	23.7914	18.467	18.8717	24.3221	26.4183	25.3015	28.8186	23.3956	27.2035	36.7877	37.3462	34.246	22.8227	21.1868	21.8524	16.8499	15.0916	15.1698	32.3175	33.509	37.6699	68.3201	68.6864	70.7253	17.2677	10.2403	14.6151	15.645	15.3014	22.2106	42.0948	41.417	42.2298	47.6292	42.5127	38.3384	35.373	39.0699	41.6077	43.4194	37.9147	39.742	39.2577	36.3933	35.8302	20.3699	24.5364	25.13	9.59316	10.7304	11.1348	23.6833	25.6184	20.4047	3.59546	7.23996	5.61733	15.3776	13.4352	12.6911	1.46658	2.58269	2.00758	21.8589	22.7761	25.17	13.7434	13.7972	12.2706	8.14141	6.93067	6.73346	30.9428	29.6348	27.9823	72.5238	67.975	75.9518	15.794	7.6444	10.255	3.51501	2.05856	2.84267	36.2859	36.0589	34.0711	13.7507	11.231	9.96506	2.70394	1.01718	1.57816	32.1749	32.9034	27.9304	12.1798	12.4119	9.4707	2.99554	1.93443	2.73922	26.8718	26.6391	34.084	87.5127	66.6019	57.5485	32.8751	56.5726	56.8651	52.8824	47.1325	45.8923	53.9253	61.2112	57.8943	40.7344	58.1486	31.6096	63.1743	72.9324	56.8422	54.0866	51.775	44.242	56.6091	48.6007	48.1872	34.9455	56.8044	45.6258	60.4593	68.543	11.1255	10.3834	19.0054	25.4087	54.6316	27.1824	49.7223	42.9495	31.5407	29.9517	35.4964	28.8949	35.7904	42.7906	34.0388	31.9111	34.9664	34.1433	41.9027	41.1868	25.0357	36.9737	39.0497	31.2968	40.1454	36.5199	35.3914	36.1676	42.3955	37.165	23.1582	17.9932	30.0257	34.0903	24.8378	21.8369	20.4004	27.6841	32.695	32.7387	48.8928	41.1651	29.2195	53.2884	45.8027	64.1533	22.2799	26.2197	19.8378	23.6594	19.9032	24.5423	0	0	0	0	0	0	0	0	0	0	0	0	8	0.00213618
Zm00001d043357	915	2	137	61	582	0.2	0.26	0.57	0.836487	54.6465	3	2.6763	0	0	0	0	0	0	0	0	0	0	0	0	0	0	0	0	54.6465	0	0	0	0	0	0	0	0	2.20651	31.465	0	0	0	0	0	0	0	0	0	2.39185	1.51533	1.60447	0	0	0	0.0535223	0.485563	0	0	0	0	1.39752	0.718726	1.72494	1.19484	1.25965	1.04912	1.10368	2.02342	1.11157	0.00230095	0.0278808	0.00635107	0.000212443	0.0364596	0.00120384	0	0	0.00278606	0.621106	28.842	22	0	0	0.202309	0.379383	0	0	0	0	0	0.141044	0	0.749206	0	0	0	0	0	0	0	0	0	0	0	0.145098	0	0	0	0	0	0	0	0	0	0	0	0	0.0398083	0	0	0	0	0	0	0	0	0	0	0	0	0	0	0.143512	0	0	0	0	0	0	0	0	0	0	0	0	0	0	0	0	0	0	0	0	0	0	0.152316	0.145323	0	0	0	0	0	0	0.328931	0	0.589009	0.626752	0.354792	0	0	0	0	0	0	0	0	0	0	4.20534	3.05489	2.38851	0	0	0	0	0	0	0	0	0	0	0	0	0.267218	0	0.264674	0	0.260781	0	0	0	0.185823	0	0.0556099	0.215147	1.0707	0.368367	0.400904	8.51305	4.73491	3.96451	28.842	16.4336	20.2189	9.2093	7.09508	9.96991	5.6072	5.24101	7.59141	3.3224	2.16762	2.34203	0.280767	0.256614	0.488996	1.48872	2.08884	0.972289	0	0	0.636297	0	0.330805	0	1.22873	0.607963	0.928814	0.205175	0.106886	0.216583	0	0	0.249152	0	0.157273	0	0.918546	0	0.137252	0.0995719	0	0.188575	0	0.257055	0	0.272453	0.433354	0.116688	0.159464	0	0.1177	0	0	0.143756	0.226114	0.242178	0.793973	0.153653	0	0.174482	0	0.149311	0	0	0	0	0	0	0	0.284488	0	0	0	0	0	0	0	0	0	0	0	0.149492	0	0	0	0	0	0.252822	0	0	0	0	0	0	0.176714	0	0	0.147677	0	0	0	0	0	0	0	0	0	0.07076	0	0	0.122965	0	0	0	0	0	0	0	0	0	0	0	0	0	0.135908	0	0	0	0	0	0	0	0	0.301736	0	0	0	0	0.451433	0.220486	0.647004	0.209799	0.195348	0	0	0	0	0	0	0	0	1	0	0	0	0	4	0.00437158
Zm00001d043358	3214	7	57	648	1143	0.25	0.21	0.42	0.701496	0	0	0	0	0	0	0	0	0	0	0	0	0	0	0	0	0	0	0	0	0	0	0	0	0	0	0	0	0	0	0	0	0	0	0	0	0	0	0	2.07425	2.44621	0	0	0.0653391	0	0	0	0	0	0.167161	0	0.543901	4.97391	0	0.607986	7.33417	0	0.581671	7.73833	0	0.0129865	0.022966	0.0320913	0.000637327	0.0141549	0.000566513	0	0	0.0107234	5.50716	12.1376	274	4.37354	5.09874	5.68935	5.55621	6.45065	5.40896	4.56007	5.11182	5.91493	6.05229	5.3061	5.03453	3.96789	5.674	5.03483	5.15041	4.58839	4.87728	5.19615	5.70631	5.09763	4.10175	5.15225	4.89774	2.38793	1.34178	3.71591	4.10404	3.30824	3.76033	6.01868	3.46106	3.00495	2.04494	2.29719	3.33336	3.57945	6.32594	6.63001	2.56351	2.95457	2.20716	1.86196	5.3626	6.72206	6.30589	5.77367	4.49946	4.49558	7.70974	7.64568	8.53438	7.59856	9.68509	8.14637	6.55957	7.12169	7.6228	12.1376	10.4822	11.958	7.28979	6.46496	7.72313	7.49886	6.58896	5.44878	6.35133	7.18491	7.39626	8.01751	7.57207	7.48631	7.99396	11.2156	9.50358	8.74677	8.14442	8.8889	7.67943	11.0711	9.62814	1.56265	2.41876	1.86583	3.98057	3.90373	2.51078	3.42944	3.28121	4.16158	3.40719	3.52875	3.83032	9.70858	9.56203	8.97856	3.61344	5.00316	5.36666	9.53629	10.0043	8.47571	3.48937	3.33622	2.89139	8.49062	7.72691	8.57329	7.21976	7.84392	7.89646	2.5512	2.24151	2.72823	4.47586	4.00482	4.2578	8.10476	8.73779	7.03397	9.74277	7.49915	7.52191	7.08343	7.1538	7.02151	6.74526	5.16681	6.24626	6.27898	6.21379	7.11786	8.67816	7.95425	7.04185	9.90187	10.344	11.2347	9.26442	7.99821	9.38207	11.2421	10.807	10.1164	6.53632	5.76929	7.80884	4.84766	4.67389	5.23814	5.72772	6.31553	5.8062	6.90882	5.81501	6.01181	7.2769	6.99486	5.364	7.09665	8.47652	7.77847	3.08257	5.01213	3.45287	4.5629	2.78526	4.66521	2.92599	2.76677	3.7633	7.2926	7.34193	7.3944	4.01572	4.33195	3.78354	3.12181	3.24608	3.07769	7.27078	6.7155	6.74357	2.37366	2.89763	3.29562	2.28247	1.51982	2.06581	5.82528	7.72266	6.26426	2.11325	2.03813	2.73448	7.65088	2.32477	2.32601	2.0057	3.60937	3.79685	3.78025	2.29142	3.67375	7.06168	2.86378	9.78441	3.18129	3.74739	4.19172	3.85319	3.62363	5.64349	2.91859	4.66655	4.19089	6.14818	2.37949	6.47164	2.86976	2.79288	1.76254	1.4817	3.35068	4.46952	3.89381	3.62396	3.89706	3.98783	4.16598	3.97539	4.71443	3.78961	3.64167	3.17603	4.46362	3.71465	3.8644	3.6974	5.04715	3.23381	4.29153	3.92645	4.57948	4.07578	4.37538	5.2651	3.50034	4.66416	4.219	4.39577	3.12153	5.62666	5.90125	5.36764	4.92458	5.32496	4.65432	5.8343	7.82101	7.37295	5.51269	9.43084	3.78284	8.89414	6.50617	8.78003	5.37561	3.27026	5.4037	4.65397	6.18368	4.54523	0	0	0	0	0	0	0	0	0	0	0	0	5	0.00155569
Zm00001d043359	369	1	0	0	369	0.17	0.32	0.68	0.851087	0	0	0	0	0	0	0	0	0	0	0	0	0	0	0	0	0	0	0	0	0	0	0	0	0	0	0	0	0	0	0	0	0	0	0	0	0	0	0	6.08361	1.45232	0.575963	0	0	0	0.093664	0.836704	0.585786	0	0	0	1.88666	1.8216	0.774013	3.54274	4.50013	1.187	0.965723	5.02366	0.99756	0.00205361	0.0141549	0.029376	0.000495699	0.00257362	0.000641378	0.000283257	0	0.0127224	0.186865	3.37071	17	0	0	0	0	0	0	0	0	0	0	0	0	0	0	0	0	0	0	0	0	0	0	0	0	0.64215	0	0	2.80292	0.528609	1.33184	0	1.02678	1.36401	0	0.389289	0	0.183531	0	0	0	0	0	0	0	0	0.214482	0.95503	1.32184	3.37071	0	0.938437	0	0.739142	1.45033	0	0	0	1.91302	0	0	0	0	0	0	0	0	0	0	0	0	0.424837	0	0	0	0	0	0	0	0	0	0	0	0	1.35818	0	0	0	0	0	0	0	0	0.568398	0	0	0	0	0	0	0	0	0	0	0	0	0	0	0	0	0	0	0	0	0	0.883608	0	0	0	0	0	0	0	0.186704	0	0	0	0	0	0	0	0	0	0	0	0	0	0	0	0	0	0.41509	0	0	0	0	0	0	2.05878	0	0.762032	0.582118	0	0	0	0	0.490368	0	0	0.367437	0	0	0	0	0	0	0	0	0	0	0.65003	0	0.312415	0	0	0	0	0.368667	0.39081	0	0	0	0	0	0	0	0	0	0	0	0	0	0.496882	0	0	0	1.3397	0	0	0.452668	0.91355	0.346027	0	0	0.47971	0	0	0.789473	0	0.758682	0	0.349961	0.465067	0	0	0.590044	1.99604	0	0	0.161044	0	0	0.441813	0	0	0	0	0.128263	0.0952527	0.273536	0	0.306254	0	0	0	0	0	0	0	0	0.812229	0.416095	0.62596	0	0	1.16663	0	0	0	0	0	1.31987	0	0	0	0	1.47201	0.448958	0	0	0.720797	1.86362	0.627731	0.78817	0	0	0	1.56335	0	0	0	0	0	0	0	0	0	0	0	0	0	0	0	0	0	0	0	2	0.00542005
Zm00001d043361	1395	4	210	182	568	0.2	0.26	0.59	0.837039	332.428	4	18.3557	0	0	0	0	0	10.5938	54.618	0	208.099	0	0	332.428	0	0	0	0	0	0	0	0	0	0	0	0	0	0	0	0	0	0	0	0	0	0	0	0	0.765769	0.93594	0.93594	0	0	0	0	0	0	0	0	0	0.381143	0.350526	1.25777	0.710252	2.34244	4.34101	0.242476	0.628738	0	0.00127465	0.034796	0.0315924	0.00120384	0.0281682	0.00246195	0	0	0.00772085	16.6941	113.378	224	3.24073	1.75941	2.86499	2.61187	1.31007	1.90942	5.69246	6.03377	4.23043	8.0337	3.96048	2.24695	17.4715	11.37	6.97126	6.25308	16.7719	6.39076	7.0219	18.3874	18.37	13.0175	18.6647	10.671	18.4015	9.80186	22.5196	17.4778	90.4215	14.1138	39.5591	15.3742	22.0321	21.2066	18.6321	23.7924	14.417	41.0145	35.0357	113.378	94.5635	17.4412	21.517	6.79596	8.67858	13.7558	44.6521	50.9988	75.0875	5.3013	7.04477	5.62059	7.22395	5.77393	5.29908	7.26762	10.9154	11.0221	4.16684	6.43515	2.5647	6.15677	5.19832	11.2999	4.60613	4.72432	5.62797	2.14992	2.74863	3.57998	12.3115	11.091	8.28823	2.24585	2.27145	1.70717	6.74289	6.71541	5.23318	8.65373	3.98703	5.20577	8.37475	7.7794	2.78236	27.7543	33.3172	18.1831	44.9109	54.7313	76.3078	41.4008	37.8702	29.9629	1.47171	2.23273	3.50525	7.79879	2.72787	3.82638	2.6139	2.16975	4.13207	21.5092	22.3274	14.6723	6.29315	7.28893	4.93671	3.77159	1.99461	2.1255	4.00867	2.72807	3.30761	22.5671	18.2027	16.7886	6.345	2.71311	8.35249	3.30949	2.42856	4.18828	9.57565	9.47874	5.76397	1.81201	1.93433	4.37633	8.93507	4.33709	6.25438	1.98441	2.91632	2.22669	0	0.256708	0	3.39234	1.91578	2.12157	0	0.218021	0	0.761908	0.653483	0.28034	0	0	0	0.185025	1.54895	0.456853	0.632918	0.287226	1.14923	0	0	0	0.306296	0.0768961	0	6.59706	4.13702	4.64245	0.514405	0.138387	0.249318	0	0	0	0.19382	0.442194	0	1.35369	0.31449	0.107272	0	0	0.110543	0.299263	0.163756	0.364873	0	0.297976	0	0.145181	0.140687	0	0.864536	0.124228	0.249845	49.7065	50.8262	45.3551	51.2357	55.3064	43.8898	39.1775	59.7954	64.907	56.0193	39.8078	39.6276	52.7543	38.5178	49.0298	26.802	75.0084	6.55499	20.796	5.34162	3.8109	12.0238	12.5318	16.991	6.89607	29.9405	2.21699	17.9304	16.878	5.37829	7.61075	3.28732	5.08637	3.70359	5.75548	4.38228	57.5184	61.2354	55.702	61.6257	61.0624	69.4917	66.1436	55.2737	61.8999	53.1429	61.2854	59.9944	69.2382	49.6946	53.3572	54.5846	54.7558	59.1697	45.763	70.7698	67.7595	56.7391	69.9936	49.3053	8.62531	2.9569	30.0493	7.9413	8.86587	2.26291	2.92201	26.9817	22.5911	8.72512	12.5532	7.24684	11.9972	11.1524	13.8527	2.1427	2.41603	1.8966	0.991791	2.7852	0.720771	0	0	1	0	0	0	0	0	0	0	0	0	14	0.0100358
Zm00001d043364	1396	3	335	483	367	0.2	0.3	0.62	0.909939	0	0	0	0	0	0	0	0	0	0	0	0	0	0	0	0	0	0	0	0	0	0	0	0	0	0	0	0	0	0	0	0	0	0	0	0	0	0	0	0.561564	1.90282	1.12313	0	0	0	0	0	0	0	0	0	0	1.4033	0.754663	0	1.2968	0.499472	0.331105	0.985106	0	0.0034249	0.0477134	0.0595351	0.00332827	0.0145838	0.000924635	0	0	0.013297	0.214097	6.53584	12	0	0.128595	0.0471926	0	0	0.223088	0	0	0	0.0978265	0.943415	0.513194	1.08102	3.49039	3.23677	5.20615	2.4227	0.886345	1.63937	6.53584	5.24136	3.07142	3.10557	2.67714	0	0	0	0	0.34221	0	0	0	0	0	0	0	0	0	0	0	0	0	0	0	0	0	0	0	0	0	0.370902	0.103317	0	0	0	0	0	0	0.140272	0.102259	0	0	0	0	0	0	0.129369	0.17323	0	0	0.168089	0	0	0.156924	0.110529	0	0	0	0	0	0	0	0.193502	0.272553	0	0	0.648497	0.561713	0.82496	1.51926	0.462396	0.699911	0.436448	0.529333	0	0	0	0.131651	0.274537	0.156591	0	0	0	0.376827	0	0	0.165908	0.121902	0.0928984	0	0	0	0	0	0	0	0	0	0.618543	0	0.249695	0.14069	0.271761	0.152399	0	0.128379	0.142007	0.598159	0.515956	0.406046	0.180163	0.446816	0.104287	0	0	0	0.029492	0	0	0	0.181814	0	0	0	0	0	0	0	0	0	0	0	0	0	0	0.100014	0	0	0.0689211	0	0	0	0	0	0	0	0	0	0	0	0	0	0	0	0	0	0	0	0	0	0	0	0	0	0.046462	0	0.0706968	0	0	0.104344	0.0980778	0	0	0	0	0	0	0	0	0	0	0	0	0	0	0	0	0	0	0	0	0	0	0	0.0646739	0	0	0	0.160726	0	0	0	0.0547762	0.219294	0.262569	0.0941604	0.0523728	0.018779	0.143964	0	0	0	0	0	0	0.102045	0	0	0	0	0	0	0	0	0	0	0	0	0	0	0	0	0.0388613	0	0.269035	0.0733231	0.205099	0.11708	0.242636	0.364161	0.0913406	0	0.948915	0.178095	0	0	0.112791	0	0	0.0652055	0.111885	0.063179	0	0.13954	0	0	0	0	0	1	0	0	0	0	0	0	5	0.00358166
Zm00001d043365	2255	2	0	256	1920	0.29	0.22	0.41	0.644227	0	0	0	0	0	0	0	0	0	0	0	0	0	0	0	0	0	0	0	0	0	0	0	0	0	0	0	0	0	0	0	0	0	0	0	0	0.197864	0	0	7.78532	3.59977	0.0134229	0.474263	1	0.101449	0	0	0	0.31914	0.126317	0	8.50711	34.1533	0.0311573	3.32655	9.56661	0.0593278	4.07109	4.03269	0.0507234	0.0187655	0.0672391	0.0208014	0.00113303	0.0433225	0.0164412	0.00120384	0	0.00300255	4.41392	20.8821	256	8.13329	7.0519	10.5625	16.4884	9.64627	10.6881	10.764	8.43413	11.7352	10.8662	6.30523	5.33992	4.69556	5.90126	7.23478	8.05488	5.51955	7.56434	7.01218	5.51658	6.80483	9.28724	10.3527	6.14568	11.8328	7.80228	7.68653	9.69132	4.32569	8.3935	2.41792	7.46858	9.36895	11.174	13.5576	8.50682	2.79202	4.0631	2.75851	3.43196	3.48473	5.98784	6.09353	2.49135	1.97416	2.28474	1.85739	2.27455	2.00293	2.64356	2.21467	1.85757	3.58058	2.97351	4.54874	2.73428	2.60324	2.44607	2.39975	4.56459	2.7019	1.58048	1.70205	2.29637	2.36626	2.00262	2.6154	2.53548	2.44329	1.9778	0.300656	0.278869	0.273902	1.41682	2.2631	1.66205	0.615017	0.904584	0.970624	2.33363	3.43082	2.63803	2.35251	2.25772	3.15188	1.30477	1.73955	4.17325	1.32736	1.13527	0.562171	0.630228	0.304867	0.773304	5.05739	4.49815	3.70694	3.3507	3.87177	4.11035	3.52641	3.6538	3.22318	4.39736	4.68134	3.77995	1.48065	1.53323	1.9911	2.49747	2.19394	2.34451	2.63065	1.95741	2.11776	5.43174	3.74957	7.25032	2.75069	3.12226	2.90109	2.74902	2.41092	2.38438	2.18161	2.96319	3.26708	3.77732	3.00077	2.57402	3.71627	3.18738	4.20767	3.52436	4.25116	4.52766	2.48716	2.66185	3.21571	4.09897	3.83007	4.92723	3.33685	3.07839	3.26936	4.19216	5.10463	4.79294	1.80083	2.06735	2.0058	0.451667	0.38026	0.506383	4.05265	4.78703	3.33096	4.66383	3.96744	2.98779	1.11134	0.900224	1.21375	5.26018	7.89071	8.44435	4.14618	2.23144	3.12978	2.48804	2.10654	2.75451	1.49475	1.36706	1.09877	3.72701	3.58169	2.90904	2.19131	2.18716	2.1419	1.70992	1.92754	1.44831	2.68623	2.88724	2.7504	1.90423	1.54411	1.81908	1.51862	1.72814	2.38037	9.01465	5.95646	6.38948	1.28344	5.87912	6.29561	6.57765	3.67049	3.11305	3.83879	7.04809	5.64285	1.79839	7.09875	1.18005	8.84966	2.39773	5.71882	5.49232	4.36039	3.96756	5.94296	7.02345	6.52045	3.06678	4.22098	4.00245	6.04527	3.88399	1.46765	1.64828	8.37954	9.89372	19.5977	10.418	18.1743	2.31486	2.45836	2.59588	3.56213	2.78309	3.31961	3.11075	2.74913	3.21673	2.98656	2.65962	2.62808	3.02167	2.72533	3.40758	3.30206	2.58153	2.96433	3.25238	3.31149	2.5635	3.01459	4.55874	3.45269	0.954728	3.10378	0.891185	0.643905	0.600351	2.0741	2.92635	1.16373	1.07905	9.49485	20.8821	13.987	7.52468	10.7654	8.45539	20.7826	18.7546	11.0966	14.6152	13.3285	19.2626	0	0	0	0	0	0	0	0	0	0	0	0	9	0.00399113
Zm00001d043366	2536	2	0	353	501	0.25	0.25	0.5	0.708637	0	0	0	0	0	0	0	0	0	0	0	0	0	0	0	0	0	0	0	0	0	0	0	0	0	0	0	0	0	0	0	0	0	0	0	0	0	0.532094	0	0	8.30708	0.46797	1	0.778391	0	0	0	0	0	0.0310803	0	0	11.1244	1.57221	0	4.35475	0.635734	0	1.99006	0.172451	0.00203068	0.0605358	0.00403641	0.000676893	0.0458961	0.00276175	0.00744583	5.58751e-05	7.08142e-05	2.47624	33.292	90	0.578636	1.18131	3.55575	2.41885	0.518861	0.720227	2.42186	1.92753	1.33208	0.477737	3.93655	1.53155	6.64528	4.08633	1.38495	0.995418	9.70809	0	0.544938	1.72391	0.156264	0	0.198156	4.27268	0.839312	3.05317	0.37928	1.13885	0.284407	0.595553	0.638505	1.26092	1.14874	1.11332	1.02303	0.215426	0.927815	0.452002	0.152324	0.3026	0.324092	1.28011	2.14041	0.225948	0.042326	0.233338	0.280104	0.890187	0.641784	24.7699	23.0432	24.5243	0.67552	0.875929	0.265077	0	0.642149	0.726551	20.6316	16.111	22.412	0.232922	0.644265	0.427282	0	0.879519	0.669837	24.5871	29.1451	33.292	3.4588	2.71186	1.3613	27.7475	18.7361	22.0426	0.701776	0.540041	0.16184	0	0	0	3.70153	1.96974	2.03513	13.0751	17.8596	13.5129	9.31103	12.5906	12.971	5.13277	4.37563	6.36936	0.409613	0.119333	0.434782	3.89815	3.28262	3.24314	0.153371	0.100292	0.0967541	0.665907	1.1229	0.586191	0.378003	0.320248	0.238911	0.282757	0.252411	0.251508	1.77157	1.1746	1.20375	1.55487	0.475644	0.592277	0.177457	0.112293	0.111355	0.11559	0.441615	0.128349	0	0.106896	0	0.679234	0.431634	0.897933	0.530508	0.32889	0.188814	0.11086	0.159082	0.374362	0.148311	0.0336651	0	0	0.333203	0.457089	0.0904751	0	0	0	0.365435	0	0.172504	0	0	0.150759	0	0	0.442256	0	0.11081	0.0624875	0	0	0	0	0.450916	0.346683	0.651605	0.288952	0.34586	0.136861	0.318293	0	0	0.102262	0.136347	0.154145	0	0.152559	0.239261	0.129493	0	0	0	0	0.229357	0.0870218	0.163294	0.0910751	0.0620679	0.160851	0	0	0.355832	0.27666	0	1.29082	0.55459	0.840334	0.147008	1.49675	0.165489	0.253101	0.52149	1.37799	0.695745	0.443423	0.645637	0.148122	0.22032	0	0.445566	1.3324	0.322181	0.433425	1.99227	2.6516	0.165016	0	0	1.88331	3.73541	2.98183	3.92749	0.609857	10.906	9.58994	2.28077	4.35901	3.05636	3.70655	2.6082	0.892808	0.774352	0.634427	0.663733	0.541278	0.309747	0.570564	0.988501	0.567979	0.866118	0.519147	0.456858	0.684306	0.327123	0.167266	1.06016	0.625016	0.693729	0.985654	0.467289	0.214789	0.795098	0.640787	0.603404	3.08148	13.7349	9.93901	7.40496	5.77374	8.93465	11.1699	7.37664	8.22317	0.651689	0.765163	0.302122	0.326839	0.136566	0.459061	1.8524	1.05602	1.58084	1.75511	2.47462	1.08019	0	0	0	0	0	0	0	0	0	0	1	0	18	0.00709779
Zm00001d043367	414	1	0	0	414	0.2	0.28	0.66	0.895685	2486.32	18	204.548	0	0	0	0	0	0	0	0	655.406	53.3239	110.735	28.614	57.5204	212.551	0	214.901	218.749	507.319	1253.96	2486.32	65.4252	0	0	0	90.4029	71.2067	19.5617	97.483	194.371	412.233	0	0	0	0.588791	0.14222	0	0	3.86075	1.13393	1	1	0.0364818	0	0	0	0.495721	0.148477	0	0	7.016	4.82549	0	3.92242	1.82354	0	4.7467	0.469596	0	0.0047183	0.000283257	0	0.00943659	0.00113303	0	0.000857872	0	28.5242	143.297	268	11.4569	6.09362	14.8305	4.13694	8.19422	10.3081	11.9184	40.1694	17.4249	18.8618	3.83183	5.15409	17.8399	10.577	14.7479	17.9861	12.345	15.282	23.4242	41.2525	30.5972	42.6708	41.7255	11.2514	36.4081	36.3125	30.6463	27.0008	27.1735	22.313	53.9936	39.2229	65.6251	54.343	29.4746	44.4541	25.4136	41.668	44.3775	22.0481	23.5949	31.4916	40.4823	15.3899	14.5063	13.933	62.3119	61.3644	58.5029	2.29264	4.70571	5.15885	9.03753	6.77664	1.78165	16.3726	13.1631	19.5301	1.71087	5.14437	10.2655	2.09854	1.00695	2.93946	2.73672	2.35572	4.68425	2.83154	2.06466	7.41593	7.75992	1.69248	2.16465	3.23299	1.41373	2.70409	3.25465	6.38124	0.753374	0.574027	1.19917	2.00603	22.9607	23.1764	28.1535	20.7609	20.8545	15.8597	13.4279	22.4345	18.3448	15.9618	11.9449	13.6358	1.15241	1.66701	1.51822	4.18207	4.3144	6.22723	2.16332	0.479393	0.889841	15.8587	58.4248	34.899	5.49321	2.43814	0.742199	3.36966	8.50211	3.87243	22.0269	25.5541	20.5848	51.0275	58.2494	55.4417	3.26856	3.26359	18.4238	2.80236	4.5316	8.45482	9.84189	7.04057	7.30656	8.89699	4.02134	5.3264	13.7752	10.0929	11.0453	16.1969	21.1553	17.7086	59.4114	40.2797	22.5049	20.3705	26.0831	27.3781	28.6555	36.2619	51.9522	23.4476	23.1427	33.7457	128.798	121.653	143.297	58.5172	42.4285	51.0517	38.7814	16.4304	60.0522	15.6038	16.0641	70.9382	19.8907	23.6234	13.8206	21.7263	9.59091	10.7272	11.7255	7.28766	14.1647	8.58012	11.0482	13.7932	7.92687	5.68656	7.67296	10.8884	25.155	16.4119	11.3864	17.0467	11.1862	0.924869	4.6691	5.81256	28.8928	12.9443	15.9496	10.1228	15.0843	27.4307	5.58602	5.72502	3.82544	51.5952	73.4504	86.4269	77.2075	55.5216	90.017	88.3524	65.0646	76.1543	78.1392	69.0762	63.5055	70.0271	63.2099	85.0759	56.825	31.2243	25.6323	60.8604	28.6995	9.49149	53.3277	60.2608	39.5246	23.8095	42.7178	12.0309	25.3528	45.5739	8.94875	11.1534	10.6537	19.1057	32.8739	18.6869	22.7453	78.9287	78.3243	65.5974	70.6834	65.8757	64.464	79.2407	68.8209	73.6252	71.1312	89.2942	91.4751	88.1649	54.2422	80.866	70.8514	72.3383	87.0336	74.8549	69.909	72.872	83.0014	64.8977	52.459	8.95638	9.81092	18.5497	7.37663	6.75184	11.7199	13.8907	17.233	16.2029	19.4146	16.4143	13.472	17.7644	26.662	16.8255	31.7801	49.8712	24.774	49.5734	15.23	47.8264	0	0	0	0	0	0	0	0	0	0	0	0	0	0
Zm00001d043368	852	1	0	0	852	0.18	0.33	0.67	0.866977	110.12	2	4.25736	0	0	0	0	0	110.12	30.3729	0	0	0	0	0	0	0	0	0	0	0	0	0	0	0	0	0	0	0	0	0	0	0	0	0	0	0.120053	0	0	4.77101	0.489955	0.561564	0	0	0	0.320297	0.836704	0.230815	0.505138	0.151858	0	0.981675	0.658431	1.25777	8.82538	2.86478	1.04836	7.40276	1.9333	0.275921	0	0.00557617	0.000354071	0	0.000857872	7.08142e-05	0	0	0	5.61315	66.1427	145	0.538363	5.60768	2.74509	3.69072	5.92983	3.12213	5.06901	7.35186	7.62195	5.05838	2.38668	0.796764	0	0.253831	0	0.36869	0.862041	0.497266	0.619256	1.35412	0.293411	0.317153	0.748052	1.96672	8.28937	0	9.09499	0.19478	0.362803	2.00096	0.861165	8.1641	7.43185	14.9212	8.7316	0.203261	3.90417	0.215855	0.116792	0.277594	0.240154	0	0	7.85165	10.4447	9.01365	0	0	0	4.84051	4.35365	6.33259	6.38073	4.69242	3.86941	3.60989	3.95493	6.81142	6.09556	5.68344	7.71387	0	0	0	0	0	0.398368	16.9023	18.1489	18.8197	6.2799	4.52643	4.39791	9.69062	7.84154	9.96509	2.60088	3.51183	3.73784	0	0.224246	0	0.420927	0.431409	1.16724	1.40135	6.2849	0	12.7265	17.5143	24.0651	53.7641	45.759	66.1427	10.47	9.84256	17.5427	6.77669	5.74833	5.71602	5.54169	4.80716	7.94414	6.06249	4.78944	5.78485	6.42383	3.21742	4.24061	5.08478	6.1342	5.93507	3.73792	3.54908	1.61435	4.93512	3.81622	6.79428	5.42742	3.04994	10.5206	2.89188	3.89858	4.31182	2.4384	0	1.13065	2.67675	2.69545	1.70273	0.803633	1.88499	1.08968	0	0	1.43727	0	0	0	0	0.270908	0	0	0	0	0.274596	0.371405	0.312934	0	0	0.165811	0.607522	0.239591	0	0.18253	0	0.358482	0	0	0	0.187389	0.195798	0.530985	1.59301	0.513	0.550851	0.111348	0	0	0	0	0	0.233067	0	0	0.131714	0	0.111624	0	0	0	1.08331	0.589801	0.585279	0.213778	0.316029	0	0	0	0	1.05698	0.302779	1.67838	0	3.28066	1.59688	0	0	5.79561	9.12169	0.233363	0	0.130436	5.75517	0.677893	0.136266	2.92885	0	6.23441	0	7.32347	10.0437	6.04925	4.29048	13.1497	11.5663	10.6376	0.555958	9.60544	5.29683	4.15926	3.73326	33.2192	32.9129	21.1478	23.0146	28.6365	51.9987	58.7193	0.351142	0	0	0.164816	0.440726	0.109036	0.162043	0.188684	0.15362	0.0704668	0	0.659516	0	0.206044	0.63664	0.75224	0.130744	0.20097	1.03448	0.269346	0	0.287498	0	0.494845	17.0533	22.3443	42.8853	25.2128	26.5509	26.1693	30.1272	51.2625	45.8157	11.3047	8.72545	6.19682	7.19696	18.0871	14.2177	7.50897	6.56816	11.4213	9.2678	10.6891	5.31542	0	0	0	0	0	0	0	0	0	0	1	0	5	0.00586854
Zm00001d043370	4879	8	126	235	583	0.27	0.21	0.41	0.686218	336.912	22	70.4174	19.0474	134.344	25.5476	0	207.136	244.396	154.742	0	50.9564	336.912	2.37105	0	150.512	33.1609	0	0	8.78898	0	0	0	0	127.207	122.298	75.1891	0	125.151	179.62	153.017	0	16.8598	80.6463	19.6902	56.1801	0.110202	0.00101138	0.0322638	11.4754	3.25116	2.91055	0	0.170937	0	0	0	0	0	0.080663	0	1.80463	8.47341	1.56454	1.15919	8.74734	0.689902	0.179948	8.97469	0.45426	0.0230109	0.000842237	0.026594	0.0188276	0.000726066	0.0154417	0	0	0.000857872	28.7584	93.9134	274	13.3228	14.0944	15.8683	14.7904	12.7413	11.3875	16.0298	8.94443	8.75177	9.91551	12.2522	9.88175	18.7581	24.7035	23.773	28.1497	23.9899	29.917	30.1977	23.7356	23.7173	30.0065	23.6105	24.4881	14.2358	8.86728	21.55	26.9984	25.5693	32.6322	36.9886	21.954	26.2085	11.8191	13.1742	27.3454	32.7416	36.1406	42.4893	20.7797	20.8597	13.3514	9.53378	42.6488	47.7949	42.9395	25.9009	25.6979	26.1695	3.31165	3.40511	4.05375	55.7347	64.1796	70.5757	40.5746	49.3356	58.9109	12.6791	9.25698	6.85608	54.5792	47.2726	55.4344	42.7314	40.406	34.384	6.12351	5.26515	4.00992	24.9707	28.264	28.7191	8.2454	11.0441	8.55651	30.6872	35.8099	38.2482	43.7203	47.4362	43.6707	4.60721	3.99762	4.30085	6.1942	5.03242	3.34109	6.24796	8.11169	9.31693	6.12536	10.1075	13.477	52.883	45.4966	50.8043	15.6273	15.9524	17.1925	36.0374	35.9331	35.9218	4.62096	3.55724	3.14143	52.7363	55.191	58.186	25.5444	29.7468	28.2772	8.26519	4.07337	4.86465	6.82563	3.53079	4.0397	44.3292	56.5803	41.9251	45.1712	36.3665	38.4903	33.9587	29.4469	29.8518	34.2327	35.6179	37.7299	49.9047	42.6619	45.3322	61.9007	60.6495	55.4477	74.0085	78.4608	93.9134	69.9017	81.3858	68.7587	80.8928	87.7035	71.1432	45.0531	52.5366	47.1155	31.4744	36.5242	39.4093	47.9003	49.5876	48.2813	47.5932	45.5074	39.0625	52.4915	47.9769	38.4773	61.9272	67.4305	66.0141	24.8536	37.5474	34.1832	40.3049	25.363	36.4087	26.39	24.3583	31.3717	66.3608	61.301	58.5182	28.3219	26.2642	24.9117	20.0488	14.7076	18.0396	66.0014	57.9337	49.7775	23.0902	22.563	23.4226	18.2802	14.8752	16.4863	56.5746	58.4842	74.7103	20.3467	20.1373	18.7043	49.075	15.6849	19.089	20.7808	26.3034	22.6167	21.9629	24.3106	24.0244	41.2732	24.1715	49.6299	25.4818	25.4826	30.2754	28.5483	32.4521	37.3725	26.9741	27.0603	19.6668	35.2318	16.7784	44.0215	21.3156	28.6821	6.19731	6.23546	16.2684	19.6104	14.1604	21.7446	13.4507	19.0536	21.5582	18.5211	18.8807	16.711	19.2231	14.839	23.5381	19.2846	18.5418	16.3947	21.6682	14.2682	11.3495	14.8822	18.0152	18.6505	22.8609	20.7899	14.6468	17.6739	19.2239	13.6174	11.7764	28.3095	7.87775	6.62735	21.2966	22.2612	6.06403	7.51108	6.98268	7.0939	5.59628	9.3034	5.8242	13.9109	4.91679	19.4536	20.1617	24.159	23.8509	28.2131	24.8178	27.718	0	0	0	0	0	0	0	0	0	0	0	0	15	0.0030744
Zm00001d043371	357	1	0	0	357	0.1	0.38	0.73	0.87806	232.129	9	24.8861	0	0	18.317	0	33.6389	49.0339	0	0	0	0	0	0	0	0	0	103.774	0	0	0	0	117.615	0	0	0	0	155.825	232.129	0	72.6533	38.2548	0	0	0	0	0	0	3.86855	1.09193	3.02804	0	0	0	0	0	0	0	0.491555	0.000495473	1.84473	0.943328	0.961825	1.40086	1.56895	1.19224	1.45318	4.23079	1.83406	0.000141628	0.0180153	0.00157006	0.000141628	0.013297	0.00214468	0.000141628	0	0.000857872	6.27479	129.316	167	0	0	0	0	0	0	0	0	0	0	0	0	0	0	1.70116	0.598215	2.01991	0.244936	0	0	0	0	0	0	0.680991	0.729957	0.412358	0.572619	0.510429	0	2.12674	0.569851	2.23487	0.68186	0	0.590051	1.43752	1.20032	1.13854	0.814349	0.352446	0	0	4.75325	8.93457	9.41264	2.30421	4.88273	5.71772	0.639754	0	0	13.2091	7.81344	3.15826	22.0792	26.555	29.836	0	0	0	11.3089	6.43216	1.27101	3.45771	0.730369	1.87806	0	0	0	2.03967	0	0	0	0	0	2.42817	6.61089	6.79142	5.89917	3.7805	5.02359	0	0	1.95989	0	0	0	0	0	0.977248	7.53709	8.17659	12.2219	3.39533	4.92976	10.6247	0.223501	0	0	0.884747	2.93461	6.66003	0	1.16266	0	9.80157	3.01527	2.33515	0	0	0.258127	0	0	0	0	0	0	8.16963	2.75324	39.7569	0	2.63596	12.3127	7.73698	1.24354	0	1.18925	0	0	0	1.8077	1.06276	0.613992	2.60166	3.18374	5.35648	5.21918	0	3.91292	2.19395	4.26198	4.77094	7.11213	13.9069	7.78591	8.61197	12.2143	101.622	129.316	99.5767	36.6703	39.0874	41.8395	15.1877	1.48554	46.8648	1.81893	0.733345	32.5056	21.4856	9.88671	4.49269	0.739747	2.18472	1.89159	4.32944	0.833365	3.69205	1.54003	3.25766	1.45701	3.73775	2.54334	1.42415	5.42219	9.6746	2.154	3.29807	7.55595	3.8094	1.07122	6.42668	4.52285	17.3432	6.28523	4.45953	2.42777	5.80948	17.0814	17.0659	23.034	8.35508	1.8116	6.61103	6.67269	9.30971	1.92836	7.22698	3.93257	8.65196	4.36797	5.53821	6.65473	2.76799	7.82517	5.34492	9.16368	2.75543	1.87331	0.720935	2.89136	5.83075	11.5294	3.92295	2.71161	1.75808	1.66193	12.475	1.31842	0	0.972015	0	0	0.143389	0	0.132619	0.195856	0.0908152	11.0867	15.037	15.7615	16.309	12.2957	13.7192	17.5191	17.282	16.2408	13.4701	12.6899	11.8164	16.2557	21.1358	6.60111	15.1385	11.1727	11.8987	12.9473	13.5524	16.4951	6.97438	14.8855	11.4474	0.629874	3.37403	6.68633	2.08261	2.43816	2.72597	2.51467	11.2646	7.97641	0	0	0	0	0	0	0	0	0	0	0	0	0	1	0	0	0	0	0	0	0	0	0	0	4	0.0112045
Zm00001d043374	2620	4	259	291	1782	0.19	0.3	0.6	0.874745	54.8008	4	2.15703	0	0	0	4.85939	0	0	0	7.33237	0	0	0	0	0	0	0	0	0	0	0	0	0	0	0	0	54.8008	0	0	4.18952	0	0	0	0	0	0	0	0	0	0	0	0	0	0	0	0	0	0	0	0	0	0	0	0	0	0	0	0	0	0.00113058	0.0566195	0.0565555	0.000376859	0.0351727	0.00313248	0	0	0.00684815	3.12334	38.8069	113	24.6011	27.5626	1.78583	4.79197	5.38944	8.94765	1.91329	1.7546	3.71009	3.48782	21.7186	23.8991	0.49563	0.611707	1.20303	0.179675	0.727639	0.271866	0.123161	0	0.493589	0.390274	0.317961	1.00297	0.92647	0.260258	0.280871	0.42651	0.131597	0.109513	0.456934	0.134398	0.0589349	1.83691	1.29642	0.449849	0.0258273	0.793181	0.622704	0	0.233844	0.371007	0.136674	0	0.0893566	0.0330298	0.64167	1.28549	0.770422	4.65032	6.20006	5.27336	0.17662	0.342533	0.172065	0.314932	0.526157	0.569913	0.583091	2.86014	0.319243	0.15426	0	0.18676	0.12966	0.280966	0.538995	8.13928	6.31966	7.61085	0.224162	0	0.0814551	0.942351	1.57301	0.938448	0.172875	0	0	0	0	0	16.3137	16.4663	19.8817	0.233098	0.438624	0.212126	0.682287	0.966683	0.536335	0.941146	0.429026	0.333229	0	0.0525471	0.047593	31.714	23.8996	36.8194	0	0.132644	0	38.3816	38.8069	33.8873	0.319497	0.279618	0.455148	7.51028	5.07711	5.92164	11.9562	12.6154	13.7435	18.059	20.16	17.823	0.548367	0.509268	0.727686	0.683038	1.18464	1.45461	1.21092	1.11499	0.915676	0.670518	1.05101	0.664863	1.74265	1.20146	1.12012	1.94069	3.05336	2.34821	0.813688	0.981595	0.0571167	2.15965	2.09297	1.72469	0.0386211	0.0714137	0.802255	1.699	1.6454	1.34558	4.26864	2.92863	2.96857	0.111755	0.139773	0.0477525	2.39929	1.64809	2.95602	0.968375	0.704966	1.2752	0	0.025356	0	1.8181	2.20341	1.29972	2.17256	0.798973	1.19183	2.4023	2.10134	2.87439	0.179865	0.135044	0.169207	1.80808	2.04152	1.79623	2.72833	3.10912	1.98177	0	0.303897	0.0382216	1.99228	1.9653	1.86063	2.05927	2.19805	3.13666	0.0778592	0.199131	0.225755	0.170558	0.438947	0.105656	0.491749	0.191531	0.1521	0.230322	0.207208	0.352407	0.189654	0.35542	0.400643	0.74525	0.240176	0.164276	0.499169	0.316522	0.117143	0.118142	0.116333	0.306907	0.205202	0.112114	0.141978	0	0.0645395	0.184746	0.102053	0	5.69869	6.56416	2.00273	3.3136	12.2633	4.19009	14.2552	0.0865503	0.0483576	0.0317653	0.288172	0	0.0539119	0.16541	0	0.0568817	0.0335432	0.0950319	0.130971	0.0997039	0.0487206	0	0.0917757	0.0309814	0.100239	0.0424784	0.0672871	0.0628902	0.034869	0.216312	0.153841	4.82879	0.969135	13.2849	4.94593	4.81169	1.37905	1.59209	14.9889	14.6683	6.44824	3.27368	6.76547	9.87606	8.45626	9.03552	7.41516	1.23459	5.9522	2.30928	3.5997	0.996727	0	0	0	0	0	0	0	0	0	0	1	0	22	0.00839695
Zm00001d043375	3041	5	264	71	1920	0.19	0.29	0.59	0.849609	63.3109	4	3.43326	0	0	0	0	0	0	0	0	0	0	0	0	0	0	0	0	63.3109	0	0	0	0	0	0	0	0	16.5169	11.868	21.6019	0	0	0	0	0	0.146436	0	0	6.06747	1.80503	3.74376	0	0	0	0	0.444353	0	0.116668	0	0	2.08183	0.72281	0	3.67656	1.51413	0.269889	4.34813	0.499883	0.275921	0.0024785	0	0.00857872	0.00388261	9.31925e-05	0.00214468	0.00451589	0	0.0150128	5.91247	94.2746	76	0	0	0	0	0	0.132768	0.322449	0.253173	0.366832	0.649772	0.367227	0	0	0	43.3192	0	0	0	0	0	0	0	0	0	0.264386	0.186105	0.224137	0.830327	0	0.259278	0	0.0710372	0	0.187023	0.153387	0.628077	0.114777	0	0	0.215252	0.139063	0.322243	0.216156	0	0.0545679	0.0254764	1.3023	0.753365	1.26	0	0	0	0.136178	0.0597744	0.179081	0.252171	0.467563	0	0	0.118365	0	0	0	0	0.102479	0.0886165	0	0	0	0.225823	0.59425	0.252846	0	0.0471168	0	0	0.0678126	0	0.112563	0	0	0	0	0.319158	0	0.112851	0	0	0.251002	0.245229	0	0.384432	0.242179	0.195469	0.63256	0.257897	0.232691	36.8244	39.0259	48.8679	0.108107	0.216386	0.136505	0	0.167439	0	0.412368	0.0743376	0.113173	3.23611	3.26262	2.53899	0.115379	0.483437	0.471431	0.0988103	0.0798858	0	1.48928	0.668717	2.10626	2.22808	3.18948	4.6264	13.7692	16.0088	18.5023	37.3065	29.2114	30.5857	69.2512	62.6994	67.4395	50.8247	52.1344	54.469	9.61076	12.0968	9.31429	30.8915	31.2092	23.6014	2.40373	7.59536	5.77648	16.513	24.8804	21.18	16.8249	12.2922	16.8935	0.324522	2.34643	0.529215	21.6277	25.9299	31.4649	7.26636	5.50517	9.3033	0.0734036	0.199782	0.846191	94.2746	77.267	72.9101	20.2119	4.78618	11.074	9.7659	7.9768	10.4806	0.367062	0.74091	0.679074	20.3713	17.9119	16.7263	18.9211	14.2819	10.0129	0.837288	1.15297	0.115701	16.1215	16.3549	15.9551	20.1093	19.3539	19.4776	0.119442	0.601266	0.717017	0.532409	0.722693	1.17652	0.0501015	0.5984	1.66293	0.653683	0.365944	0.336275	0.0998243	0.5269	1.15321	0	0.868585	0	0.508477	0	0	0.217459	0.181535	0.0689972	0.0819903	0	0	0	0.0404385	0.114651	0	0	0.0166056	0	0.2267	0.0288092	3.51135	0.607239	19.506	0.173948	0.0776253	0.104814	0.195003	0.0575707	0	0	0.073479	0.12177	0.0819035	0	0	0.0800091	0.238389	0.123367	0.148815	0.101684	0.0793854	0.343232	0	0	0.167976	0.0977661	0.0484175	0	0.108305	0.0888705	0.193506	0.167954	0.322803	0.189045	0	0.150526	0.289466	0.358052	0.287355	1.87533	0.926212	0.99695	0	0.303629	0	0.332988	0	0.137842	0	0	0	1	0	0	0	0	0	0	0	0	18	0.00591911
Zm00001d043376	19337	17	128	166	1882	0.25	0.23	0.47	0.66105	413.745	22	64.5173	17.1783	0	0	3.63534	118.406	255.027	413.745	15.3782	0	3.13937	1.13448	0	0	0	58.2871	100.426	88.6236	0	0	0	118.626	0	27.4958	31.9465	99.9507	208.034	76.838	14.7156	60.177	232.504	141.237	23.5408	19.0259	0.0182853	0.0137797	0	11.9332	2.59183	19.6547	0	0.0402337	0	0	0	0	0	0.0309309	0	3.77331	2.83425	11.3199	3.10461	1.98576	2.63408	5.79434	1.82595	0	0.0610263	0.00156817	0.0506144	0.0233147	0.000490968	0.00214468	0.000186015	0	0.0107234	19.0761	115.968	274	16.5595	15.8707	19.6254	19.6649	20.0635	20.1693	22.04	24.3811	28.3459	26.1783	14.5037	13.6389	18.9564	22.7987	22.94	28.5224	20.5397	26.8062	25.9481	29.6004	32.808	28.428	26.7784	21.5907	19.7566	15.27	14.4361	17.837	9.38003	17.5466	5.25679	14.8781	13.083	20.7444	24.4802	16.3038	18.5693	6.63786	5.19703	8.64773	8.46652	15.4302	13.4608	28.2118	23.7046	28.127	9.2438	11.4125	12.1379	7.01376	7.27973	8.24969	32.8331	27.3145	29.5111	23.7756	22.2818	24.7822	24.7165	12.8482	8.77269	13.1383	13.0168	13.9054	12.514	12.7961	14.0082	8.35438	8.53174	6.32807	60.4804	71.459	74.1997	7.51823	9.11055	8.64576	66.1336	60.7109	65.0604	11.016	11.5129	11.5054	4.60198	5.71386	4.34864	11.1796	9.39666	8.62935	12.8484	12.3164	12.7746	29.7732	29.2581	32.287	46.6184	43.2036	46.2603	86.6549	101.848	115.968	16.7429	16.8793	15.7508	9.61	7.65448	7.17649	32.0977	37.0519	32.8862	29.2451	33.3552	32.1187	18.0693	13.074	15.6135	8.55039	9.26159	8.59079	34.6277	48.7279	34.403	44.9568	43.9438	35.0778	47.7055	41.8465	40.6126	40.1895	38.2091	45.2139	29.3421	34.7756	28.4477	23.19	20.6293	22.8706	14.661	14.6392	15.6163	19.8341	17.7126	19.9983	15.3452	13.3094	14.3798	20.1582	19.5884	19.0436	6.64407	7.6521	9.12876	13.0879	16.2032	13.7912	17.3043	18.5357	15.3164	19.6852	17.3709	14.1285	22.7182	25.1356	24.5513	18.9207	21.3881	18.7568	14.7682	9.2739	14.1731	6.87148	7.11958	7.77354	23.463	26.6392	26.3717	13.2017	11.0094	11.331	6.43355	6.58083	5.82002	22.2609	22.1065	23.175	9.74472	10.0452	9.44859	5.69798	5.10801	4.60149	16.5298	15.8518	16.1697	13.9009	13.5007	14.1667	4.08706	13.9917	14.754	17.3781	9.84306	10.292	8.7136	17.2521	13.9557	4.01524	15.4539	4.54137	17.9506	12.1467	25.0447	24.9233	18.0416	14.5077	22.62	21.1738	24.7999	6.81284	15.3329	12.4278	22.4103	19.4608	9.43893	7.21075	10.6883	11.9603	18.6124	14.5353	17.7055	7.28978	7.09695	11.9075	6.26566	10.0727	6.32915	4.958	9.48328	6.89266	8.44605	5.46309	6.50484	6.91847	10.8146	10.6368	7.68816	12.1575	7.31654	8.08619	6.12081	6.47091	6.14502	7.34672	9.95185	10.3683	10.2344	22.4434	8.67082	8.678	9.69616	10.1422	21.9465	21.6037	19.4329	14.1822	16.4918	17.12	22.4883	18.2673	15.7507	19.0779	13.1387	16.4706	15.3033	18.6749	0	0	0	0	0	0	0	0	0	0	0	0	20	0.00103429
Zm00001d043378	23005	8	307	207	1838	0.26	0.26	0.47	0.677323	0	0	0	0	0	0	0	0	0	0	0	0	0	0	0	0	0	0	0	0	0	0	0	0	0	0	0	0	0	0	0	0	0	0	0	0	0.166272	0	0	10.6073	0.73515	6.55158	0.102449	0.033471	0	0	0	0	0	0.0237955	0	2.7671	0.974881	11.3199	1.8314	1.67155	5.06308	0.827763	1.14951	3.03513	0.0500707	0.00611075	0.0183399	0.0248549	0.00444389	0.00171574	0	0	0.0124391	1.25841	5.79823	126	0.772027	0.55035	0.831616	1.30179	1.36502	1.17646	0.581259	0.890416	0.901204	1.20992	0.304063	0.51071	1.26978	2.45851	1.8261	3.03769	1.64407	2.43447	3.51896	2.5265	2.97617	2.32717	2.50586	2.11072	0.589081	0.355984	0.728289	1.37809	1.22371	1.72655	0.945401	1.01083	0.543536	0.408122	0.581774	1.30224	1.64615	1.01644	1.13609	0.638021	0.965332	0.237691	0.39034	2.09031	1.87969	1.70848	1.00238	1.10325	0.858113	0.293138	0.225347	0.325842	2.07899	2.52427	1.64293	2.9705	2.58303	3.12076	0.297642	0.385607	0.190878	3.75983	3.33849	2.84964	2.76835	1.94227	2.00319	0.774436	0.202812	0.132691	0.50428	0.639991	0.551425	0.243492	0.272694	0.263726	0.938221	1.37314	0.918373	1.94607	2.76878	2.40981	0.215898	0.369912	0.184511	0.487045	0.4195	0.816234	0.246532	0.228864	0.529934	0.226936	0.292739	0.689535	2.62649	2.32345	3.00319	0.590479	0.525935	0.769132	2.76451	2.6703	2.75791	0.140267	0.333155	0.277741	2.06367	2.45134	2.41668	0.80927	0.69903	0.754183	0.888531	0.532379	0.824102	0.338078	0.486082	1.01509	2.20112	2.81584	2.23738	2.17878	2.01703	2.05957	1.70399	1.54675	1.21187	1.81285	1.89094	1.97812	1.4674	1.92897	1.92906	2.07648	2.15213	1.98061	1.94152	2.27669	2.32459	2.01428	2.05836	2.50595	1.75144	2.77689	1.36809	2.13129	1.49665	1.21836	0.398539	0.480109	0.629838	2.28308	2.42319	2.3132	1.16989	1.32295	1.11024	1.04223	0.731481	0.888802	4.05148	4.12858	3.40451	1.32402	1.70131	1.12745	1.23195	0.490997	0.922295	0.542002	0.378232	0.548025	4.56472	4.53586	4.9103	1.25035	1.152	0.80343	0.499097	0.492963	0.423629	5.79823	5.28902	5.06721	1.09485	0.896584	0.975409	0.366781	0.261829	0.404104	4.49745	4.66728	4.59313	0.448852	0.557811	0.51728	0.808995	0.780961	0.7257	0.630512	0.784361	0.945006	0.401092	0.524607	0.687933	0.713642	0.565465	1.00571	0.624688	1.35524	1.00893	1.47631	2.0092	2.5561	1.31458	1.01217	1.25746	2.11897	0.789901	2.26689	1.42607	1.30118	0.370469	0.386907	0.281669	0.414317	0.357741	0.434183	0.25592	0.332766	0.448741	0.509925	0.394155	0.419266	0.378851	0.345757	0.63952	0.315428	0.4572	0.23113	0.291495	0.0893658	0.144445	0.345784	0.160274	0.393093	0.0556479	0.230378	0.112286	0.0218755	0.120325	0.0454561	0.0999463	0.144791	0.409456	0.49826	0.120163	0.0927325	0.445105	0.463204	0.590964	0.631178	0.424112	0.7587	0.23815	1.44632	0.646093	1.19263	0.575171	0.0862005	0.484528	0.190156	0.581132	0.338836	0	1	0	0	0	0	0	0	0	0	0	0	10	0.000434688
Zm00001d043379	2373	3	0	135	240	0.3	0.21	0.41	0.811761	209.151	2	7.07667	0	0	0	209.151	0	0	0	24.3793	0	0	0	0	0	0	0	0	0	0	0	0	0	0	0	0	0	0	0	0	0	0	0	0	0	0	0	0	0.46797	1.75489	0.519967	0	0	0	0	0	0	0	0	0	0.943328	0.668191	0.559009	0.894229	0.610922	0.339992	0.344901	0.224186	0.398552	0.0409432	0.0135893	0.0688197	0.0227791	0.00777783	0.000649251	0.00542542	5.97131e-05	0.0113888	0.00076346	0.209188	0	0	0	0	0	0	0	0	0	0	0	0	0	0	0	0	0	0	0	0	0	0	0	0	0	0	0	0	0	0	0	0	0	0	0	0	0	0	0	0	0	0	0	0	0	0	0	0	0	0	0	0	0	0	0	0	0	0	0	0	0	0	0	0	0	0	0	0	0	0	0	0	0	0	0	0	0	0	0	0	0	0	0	0	0	0	0	0	0	0	0	0	0	0	0	0	0	0	0	0	0	0	0	0	0	0	0	0	0	0	0	0	0	0	0	0	0	0	0	0	0	0	0	0	0	0	0	0	0	0	0	0	0	0	0	0	0	0	0	0	0	0	0	0	0	0	0	0	0	0	0	0	0	0	0	0	0	0	0	0	0	0	0	0	0	0	0	0	0	0	0	0	0	0	0	0	0	0	0	0	0	0	0	0	0	0	0	0	0	0	0	0	0	0	0	0	0	0	0	0	0	0	0	0	0	0	0	0	0	0	0	0	0	0	0	0	0	0	0	0	0	0	0	0	0	0	0	0	0	0	0	0	0	0	0	0	0	0	0	0	0	0	0	0	0	0	0	0	0	0	0	0	0	0	0	0	0	0	0	0	0.209188	0	0	0	0	0	0	0	0	0	0	0	0	0	0	0	0	0	0	0	0	0	0	0	0	0	0	6	0.00252845
Zm00001d043381	525	3	0	0	276	0.18	0.25	0.55	0.780075	49.7444	2	1.67238	0	0	0	49.7444	0	0	0	5.44421	0	0	0	0	0	0	0	0	0	0	0	0	0	0	0	0	0	0	0	0	0	0	0	0	0	0	0	0	0	0	0	0	0	0	0	0	0	0	0	0	0	0	0	0	0	0	0	0	0	0.0508161	0.0347438	0.0466083	0.0227403	0.0364596	0.000991398	0	0	0.0107234	0	0	0	0	0	0	0	0	0	0	0	0	0	0	0	0	0	0	0	0	0	0	0	0	0	0	0	0	0	0	0	0	0	0	0	0	0	0	0	0	0	0	0	0	0	0	0	0	0	0	0	0	0	0	0	0	0	0	0	0	0	0	0	0	0	0	0	0	0	0	0	0	0	0	0	0	0	0	0	0	0	0	0	0	0	0	0	0	0	0	0	0	0	0	0	0	0	0	0	0	0	0	0	0	0	0	0	0	0	0	0	0	0	0	0	0	0	0	0	0	0	0	0	0	0	0	0	0	0	0	0	0	0	0	0	0	0	0	0	0	0	0	0	0	0	0	0	0	0	0	0	0	0	0	0	0	0	0	0	0	0	0	0	0	0	0	0	0	0	0	0	0	0	0	0	0	0	0	0	0	0	0	0	0	0	0	0	0	0	0	0	0	0	0	0	0	0	0	0	0	0	0	0	0	0	0	0	0	0	0	0	0	0	0	0	0	0	0	0	0	0	0	0	0	0	0	0	0	0	0	0	0	0	0	0	0	0	0	0	0	0	0	0	0	0	0	0	0	0	0	0	0	0	0	0	0	0	0	0	0	0	0	0	0	0	0	0	0	0	0	0	0	0	0	0	0	0	0	0	0	0	0	0	0	0	0	0	0	0	0	0
Zm00001d043382	5531	12	79	624	1385	0.25	0.21	0.41	0.718579	16676.3	33	3640.92	1765.58	1001.36	1638.47	78.8164	1892.73	728.751	460.22	548.628	2479.91	2072.05	2778.39	3096.94	2014.2	2444.12	1611.75	1975.32	4322.89	1540.87	2910.34	2579.5	2973.01	1626.12	1240.52	1662.89	3455.02	7526.06	5268.78	9775.3	7810.59	8232.95	16676.3	9092.8	6869.17	0.14893	0.019932	0	6.38726	9.67138	0	0	0	0	0	0	0	0	0	0	2.85159	1.25777	0	1.25071	2.27186	0	0.404403	5.33447	0	0.00344412	0.0297759	0.00985337	0.000212443	0.0295966	0.00777951	7.08142e-05	0	0.00300255	392.454	1935.63	274	60.0841	45.6067	72.2034	69.5151	68.4972	69.3401	103.473	126.871	146.769	141.67	63.7062	54.4713	156.27	171.773	238.104	158.969	166.168	143.553	130.592	162.911	177.023	168.916	189.623	132.999	168.958	160.352	207.408	232.429	227.317	213.411	498.863	214.465	196.167	157.181	178.35	263.29	155.402	471.228	464.623	226.977	210.548	166.086	175.686	224.928	221.752	200.001	235.467	230.675	190.657	22.4018	18.0762	21.4939	116.114	121.724	140.358	136.351	126.953	127.107	34.1791	39.1707	27.9445	137.643	126.634	138.63	143.842	148.41	154.864	29.871	29.7539	21.6036	61.9201	63.4895	68.0817	30.435	33.2313	35.6583	68.967	70.5089	74.7462	162.205	177.122	175.057	31.8029	34.1354	28.5859	37.5558	36.1187	35.9273	38.1374	39.8102	32.4479	49.0153	43.1735	49.3093	220.141	627.341	215.04	210.692	236.358	235.947	140.291	144.726	139.939	34.5173	25.2999	27.9064	285.991	268.303	264.113	286.93	299.309	299.938	211.606	187.132	185.739	37.5834	38.307	37.4062	259.108	287.968	232.741	300.136	298.949	275.806	358.321	417.361	425.835	395.487	337.263	352.682	496.356	461.136	488.898	1155.53	983.564	850.727	1460.3	1296.67	1380.98	1509.11	1350.93	1564.37	1935.63	1698.24	1857.64	1653.29	1559.33	1727.25	1322.17	1380.46	1484.23	702.575	713.825	691.014	1582.76	1452.94	1245.51	1795.56	1742.13	1284.5	1021.6	1125.32	1135.26	315.842	471.141	435.837	1159.26	819.968	1078.78	988.353	930.896	1134.13	1094.88	1065	1009.52	958.955	990.779	931.356	954.334	915.461	902.147	1304.74	1249.35	1127.74	834.227	885.095	825.431	781.956	764.979	691.985	918.744	987.579	1061.62	210.305	199.064	184.182	239.745	175.49	185.208	194.01	197.832	188.656	200.442	181.372	209.559	250.714	215.541	244.099	229.529	154.183	318.091	315.149	154.2	253.58	298.509	663.567	406.848	240.554	112.988	260.535	145.476	226.681	22.0059	22.6419	50.6383	33.7213	105.19	61.901	159.843	242.391	263.329	471.327	234.945	515.135	301.728	232.457	375.01	304.837	347.583	272.021	262.938	267.775	636.111	429.395	315.532	427.502	268	267.478	305.191	295.888	249.68	348.081	618.859	23.9248	25.038	30.0051	22.7123	22.5875	24.9084	26.1909	27.7471	29.8618	100.313	143.701	98.8363	138.943	138.985	162.662	35.5088	97.6467	35.2211	64.3941	38.775	125.328	0	0	0	0	0	0	0	0	0	0	0	0	10	0.00180799
Zm00001d043383	2729	8	227	230	1575	0.22	0.3	0.58	0.868306	2080	3	150.485	0	0	0	0	0	0	0	0	0	0	0	0	0	0	0	0	0	2080	1727.75	1158.27	0	0	0	0	0	0	0	0	0	0	0	0	0	0	0	0	0	0	0	0	0	0	0	0	0	0	0	0	0	0	0	0	0	0	0	0	0	0.00141628	0.0291676	0.0189359	0.000424885	0.0235915	0.00134547	0	0	0.00857872	1.80786	111.921	66	0	0	0	0	0	0	0	0	0	0	0.110521	0	0	0	0	0	0.20557	0	0	0	0	0	0	0	0.388941	0.178211	0.801152	2.86724	2.39763	3.1649	0.530724	0.810068	1.65428	0.545919	0.344917	3.35144	2.36688	0.669729	0.640753	3.25721	1.94654	0.0917127	0.145066	0.491525	0.441471	0.494202	1.20336	0.74302	2.59294	0	0	0	1.32767	1.30099	1.58268	2.06348	3.1529	3.72935	0	0.125429	0	6.39584	5.60665	4.57305	6.59963	4.40749	5.61629	0.10713	0	0	1.69012	0.844278	0.551739	0	0	0	1.44884	1.10822	1.31672	2.1555	2.30944	2.18912	0	0	0	0	0.0850195	0	0	0	0	0.462409	0.432859	0.500104	0.815275	0.957176	0.957095	0.341787	0.0881085	0.35723	2.18574	2.15544	2.72771	0	0	0	2.29549	2.78021	3.61628	0.16303	0.19429	0.180694	93.002	111.921	108.907	0	0	0	1.8996	1.68774	2.73595	1.16819	0.791943	0.463445	0.314822	0.349145	0.485133	0	0.118655	0.368957	0.208163	0	0	0	0.127115	0	0.0570167	0.0394277	0	0	0.0343017	0	0	0	0	0.0690612	0	0	0	0	0	1.48082	1.9589	1.03348	0	0.0654134	0	0.0212875	0	0.0434027	1.31884	0.807844	1.71117	0	0	0	0.0226832	0.0277792	0.0530527	0	0	0.0163445	0.677223	1.40848	1.37769	0.177725	0.0405058	0	0	0	0	1.02732	1.1906	1.42028	0.0660776	0.0142836	0	0	0	0	0.274644	0.316364	0.396157	1.15462	1.65077	1.50814	0.199313	0.842604	0.957827	2.21643	0.892071	0.74574	0.421921	0.985722	0.91982	0.445069	1.09594	0.0723485	1.22211	1.24534	1.66962	1.39128	2.10176	0.591516	1.60305	1.92677	1.63125	0.295792	0.657601	0.259287	0.32721	1.49586	0	0	0	0	0	0	0.0123199	0.427907	0.240522	0.41184	0.264632	0.189102	0.451793	0.57428	0.282877	0.206799	0.258833	0.285848	0.296039	0.314577	0.313938	0.480035	0.421724	0.170614	0.412	0.379396	0.0919965	0.289992	0.451499	0.225422	0.284495	0.11068	0.146734	0.291191	0.00682343	0	0.142503	0.21816	0.271634	0.22601	0	0	0	0	0	0	0.0432211	0	0	0	0	0	0	0	0	0	0	0	0	0	0	0	0	1	16	0.00586295
Zm00001d043386	801	2	102	347	283	0.23	0.29	0.53	0.843158	0	0	0	0	0	0	0	0	0	0	0	0	0	0	0	0	0	0	0	0	0	0	0	0	0	0	0	0	0	0	0	0	0	0	0	0	0	0	0	0	0	0	0	0	0	0	0	0	0	0	0	0	0	0	0	0	0	0	0	0	0.000354071	0	0.0102945	0.000283257	0	0.00729191	0.000141628	0	0.00214468	6.05523	77.7766	177	41.6409	14.6212	6.12931	9.82709	0.629667	2.62587	11.6243	6.15927	7.96097	8.64125	20.802	17.4369	49.3466	15.0399	7.1228	22.2093	28.5925	2.77342	0.905641	11.6911	14.8856	9.62638	4.87368	18.6354	74.2222	38.1112	34.028	14.3507	6.10643	9.54468	4.08257	24.8227	17.1811	71.9767	77.7766	11.2372	4.4501	6.28249	5.03326	5.65132	18.4429	18.4134	18.3371	18.5631	7.95361	5.87329	20.1733	25.6124	22.1917	2.22909	1.06085	2.39111	3.44084	9.98853	12.8191	8.63926	4.5557	4.53023	1.02233	1.73081	2.58859	3.04333	3.48902	5.09719	8.54588	5.8779	7.98255	2.22441	0.468291	2.13965	0.271271	0.444531	0.111868	1.23919	1.1578	1.21626	0.249064	0.133007	0.793725	0.153404	0.153672	0.176513	13.5794	13.779	9.99672	6.34742	5.07614	3.16839	5.46574	3.36041	4.59194	1.02523	1.30178	0.58918	0.989922	4.45241	0.800018	2.96501	1.30585	1.19992	0	0.359734	0.350111	3.61737	7.85347	12.5235	0.0928384	0.130595	0.0983295	0.174944	0	0.204201	0.397028	0	0.705078	2.59545	4.82673	3.14665	0.871753	0	0	0	0.0419165	0.312458	0.578024	0.388989	1.17418	0.478956	0.5281	0	0.223733	0.616049	0.349604	0	0	0.3609	0	0.0411393	0	0	0	0.140818	0	0	0	0	0.149012	0	0.200886	0.188491	0	0.339477	0	0	0	0.229037	0	0.0796659	0.318967	0.327848	0.921114	1.11375	0.383208	5.74836	3.31704	5.74646	0	0.373645	0.104423	0.0750903	0.201191	0	0	0	0	0.100514	0.320257	0.0873199	0.355396	0.351801	0.631973	0	0	0	0.275062	0.122775	0.0825708	0.453748	0.108345	0.131987	0	0	0	27.094	20.649	7.97793	1.12836	9.93077	9.31018	11.3614	7.35985	3.10648	6.04735	15.838	7.42241	1.30041	22.3761	4.73153	20.845	15.8956	4.28008	3.13285	3.40953	5.50297	2.43202	3.78393	4.24053	7.78456	3.68858	4.19465	5.36551	4.6378	2.05651	2.36315	11.2925	9.96007	5.48174	10.2148	8.4771	5.07734	4.28649	1.91615	4.29138	2.01196	5.85013	6.79215	3.06335	7.20639	2.09318	7.29907	3.80319	5.66112	2.3012	3.6	10.6234	2.32197	4.0396	5.5078	4.89482	4.27852	3.84087	7.27808	2.83579	3.4806	7.38455	3.74452	6.09891	6.05344	4.44455	6.06151	4.39553	3.06439	10.6136	10.1065	5.26327	2.83437	4.87986	4.10209	3.74099	5.79303	3.63195	4.03869	7.30759	6.34571	0	0	0	0	0	1	0	0	0	0	0	0	10	0.0124844
Zm00001d043387	6574	8	115	768	1269	0.27	0.22	0.43	0.697851	93.2163	8	5.55513	0	0	8.68965	0	0	1.66248	0	0	0	0	0	0	0	0	93.2163	7.67443	0	0	0	0	0	0	4.92884	12.4987	0	2.89699	0	21.0313	0	0	30.7204	0	0	0	0	0	1.40391	1.33663	1.87188	0	0.181168	0	0	0	0	0	0.0954681	0	0.943328	5.75038	2.09629	1.02917	4.2327	1.6873	0	3.95634	0.5825	0.022536	0.0269217	0.0517434	0.0024785	0.0120102	0.0137178	0.00106221	0	0.0162996	6.00715	12.8923	274	5.91885	5.29152	3.7396	4.73877	5.97862	5.68789	7.00201	6.58466	7.4166	7.40281	6.02607	5.37532	6.43454	7.95195	7.30877	11.0808	6.3314	11.0669	11.681	10.8757	12.8923	9.44962	10.3235	8.18018	7.75697	5.93853	6.67394	7.37832	6.00309	6.1147	4.63004	7.02053	5.85662	7.37699	7.67244	6.52172	6.79589	5.6501	5.13305	6.53817	6.09062	5.20381	5.24916	6.33123	5.83877	5.94247	5.79522	5.71222	6.65261	2.71148	2.98433	2.95174	6.18852	6.07794	6.81103	6.63645	6.77944	7.10623	4.16545	3.26918	3.52567	7.7979	6.75926	8.57731	8.40316	7.53062	7.58769	2.83726	2.52649	2.57892	5.66749	6.46285	6.23348	2.17119	3.25	2.95947	6.42113	7.62567	7.14261	6.99008	8.15632	7.33308	2.76531	2.48053	2.15686	3.62766	2.96949	2.32509	2.97956	3.1844	3.51144	4.32497	4.147	4.78112	8.41861	8.34565	8.40125	5.9491	6.90433	6.4856	8.61488	9.24191	8.83758	2.8412	2.49296	2.12424	9.19567	10.1057	9.19945	5.22228	5.87342	5.8478	5.8541	5.68318	5.47363	4.26548	3.37021	3.38089	9.17569	8.18829	6.28432	7.25802	7.17327	7.31612	6.38466	6.21181	5.27285	6.08301	5.66431	6.04392	5.39051	4.71624	5.9677	6.9689	6.45316	6.83785	6.96193	7.18903	7.70912	7.40899	8.43756	8.03401	7.11072	7.10794	7.53558	6.66517	6.94846	7.88147	4.38067	4.97709	5.6796	7.02538	7.46359	8.07033	6.8817	6.91353	6.06336	6.63434	5.60858	4.38491	7.23686	8.49856	8.56742	5.91368	6.12094	5.09698	6.01908	2.98413	5.24157	3.98333	3.95243	4.16333	8.48604	9.36321	9.84488	4.90403	4.73743	4.21161	3.82711	3.53872	2.8748	9.56652	8.62316	8.76461	4.41641	3.90705	4.68583	3.13906	2.70065	3.06297	7.59998	8.62053	8.86512	5.08323	5.4239	6.13202	4.77205	6.09864	6.05489	5.39187	4.94745	5.06702	5.28658	7.06967	5.65351	5.27174	6.21754	5.0828	6.44436	7.46348	7.68287	7.22551	5.68096	7.39147	7.19257	7.06614	7.60505	6.24353	5.76905	7.41782	5.69013	6.26867	3.35324	2.81128	5.24364	6.12811	7.42563	6.69563	7.3664	3.76243	4.4753	5.05167	3.8541	5.77518	4.4134	3.1237	5.56473	4.88222	4.77458	3.58268	4.17203	3.85608	4.83958	4.70459	4.43897	5.17897	3.94943	4.40255	3.94307	3.38686	3.58049	4.38218	4.24219	4.8683	8.44226	4.34538	4.36878	4.42774	8.33365	8.0624	5.62761	5.00881	4.51041	5.58901	4.3159	9.08985	5.50732	8.40072	6.71964	8.57547	6.44757	6.17443	7.21241	7.67652	0	0	0	0	0	0	0	0	0	0	0	0	12	0.00182537
Zm00001d043389	3777	2	0	221	1647	0.24	0.24	0.48	0.779399	41.9522	4	1.81785	0	0	0	0	7.72839	1.46633	0	0	0	0	0	0	0	0	5.27521	0	0	0	0	0	0	0	0	0	0	3.5669	0	0	0	0	41.9522	0	0	0.0985227	0.0165242	0.247788	9.67138	1.58549	12.9052	0.185259	0.899391	0.0509745	0	0.2933	0	0.048218	0.272188	0	5.45034	8.14179	5.22459	3.6073	7.38853	1.79184	1.83947	7.01118	0.477555	0.00749905	0.0364433	0.0113814	0	0.0244494	0.0019828	0	0.000857872	0	26.6547	106.644	274	29.0501	28.6474	24.5182	36.1017	27.3138	35.5955	54.7804	59.355	53.5019	46.237	38.9115	36.4152	53.3233	62.3694	31.6343	68.0911	36.3575	54.8336	70.0466	56.1161	72.4466	62.8682	63.961	67.0783	38.5407	21.8178	23.6673	37.3163	42.7883	36.0641	9.15576	25.4246	27.1511	36.374	36.4409	36.977	22.9422	10.054	9.90293	41.68	41.3726	20.3514	19.0967	19.772	19.7454	19.4993	23.4553	25.8233	28.3884	13.2304	11.2363	13.0222	21.4788	18.6034	20.6564	24.5941	22.3309	24.7163	21.788	22.2128	18.6855	22.4337	24.5773	23.4807	34.885	27.7434	32.8769	16.958	14.1957	12.9626	28.6602	21.9913	21.4893	17.2407	16.7801	17.9615	25.8959	26.0368	27.5247	13.0321	14.0891	13.2423	14.3792	15.8046	18.7008	20.5919	17.5746	11.4721	18.6102	24.7724	22.8883	22.1031	25.5557	25.8491	26.0534	27.98	28.1452	19.232	18.3979	22.5044	30.5479	31.2806	30.0878	13.9316	13.5321	12.0481	13.9695	13.618	13.4729	4.46969	5.08873	5.21287	8.04247	5.74521	5.06734	21.0542	17.0747	14.2833	14.3512	14.5365	14.4267	12.2159	13.3238	13.3804	12.2312	14.4694	14.8744	12.1551	12.1382	12.8787	15.2116	13.3871	16.4407	23.8094	25.5134	24.2066	24.4967	27.6657	25.556	23.898	24.9751	26.3864	23.7751	23.6052	24.2453	21.7096	23.1	29.5524	14.5449	17.3903	25.0202	54.0494	59.6574	65.571	18.0661	16.6128	15.8462	17.139	15.063	15.8657	59.263	54.6395	51.7277	14.9471	17.4629	14.2719	15.0118	6.77686	12.2332	8.63832	7.29047	7.93284	58.1939	59.6068	57.2875	14.4514	12.323	12.2207	7.4871	6.59496	5.95662	62.7196	66.2314	66.9469	12.0144	12.6726	11.1165	6.89357	5.281	5.86951	56.3171	54.2683	56.8368	36.6499	19.4239	18.9616	9.14077	29.419	19.7976	23.1568	22.964	19.59	20.7522	21.9642	22.7145	10.8318	27.3593	9.94964	30.7213	41.4383	27.45	24.995	33.1965	26.0961	29.255	30.3396	24.9545	12.3195	21.5037	28.8744	23.7099	22.7912	27.8162	28.4761	31.0562	31.5498	33.9957	37.5855	34.8019	21.6444	19.3554	28.4805	20.2803	30.6281	23.0983	20.2045	22.4357	22.4147	23.8962	21.8457	19.1639	21.487	34.3348	26.6724	26.1254	26.1934	18.7816	19.599	24.1398	19.6963	21.293	26.5232	31.2287	11.1566	42.5175	11.6516	12.4275	12.219	38.6347	41.9004	14.638	13.2799	10.758	15.3995	12.0948	26.0142	12.5024	23.7492	95.0241	82.4844	84.1454	70.9211	106.644	76.1761	0	0	0	0	0	0	0	0	0	0	0	0	32	0.00847233
Zm00001d043390	894	1	0	0	894	0.15	0.38	0.73	0.862217	819.43	6	67.2232	0	0	0	0	0	0	0	0	0	0	0	0	0	0	0	0	0	0	0	0	0	0	0	0	0	0	0	43.3954	819.43	627.536	130.013	552.638	45.3514	0.285899	0	0	6.9336	1.17747	2.06778	0	0	0	0.0465185	0.958902	0.220779	0	0.135297	0	1.30911	0.486879	0.409507	2.18834	7.21093	2.1477	0.405435	2.81039	0.474841	0.000638764	0.0205889	0.0113091	0.00117107	0.0154417	0.00687343	0.00127753	0.013297	0.00386912	8.12671	98.8185	160	0.330633	0	0	0.502455	0	0	0	3.18957	0.80363	2.35391	0.567177	0	0	0.32995	1.05654	0.478961	0.24693	0	0	0.879644	0.380879	0.400492	0.715234	0	6.68529	0.622526	3.82989	1.96363	0	2.77318	0	3.74555	3.79842	12.4138	5.16897	2.04106	1.69492	0	0.145726	0	0.149566	0	1.07428	1.42545	1.16743	1.43399	1.36942	1.26329	3.30007	0.542743	0	0.660453	2.00417	0.761616	1.71268	2.49781	1.20991	2.13819	0	0	0	2.05297	0.491479	0.956612	0.997147	0.864465	0.992506	0	0.743468	0	1.09557	0.415446	0.644692	0	0.229061	0.226368	0.220909	0.961677	0	0	0	0	1.26428	0	0	1.00966	0.812211	0	2.75497	1.06694	0.357252	1.59644	1.92271	1.07786	0.564715	0	0	0.973569	0	0	0.356854	0.726862	0.668819	0	0.494603	1.20871	0.338809	0	0.189023	0	0	0	0	0.399688	0.794369	0	0.218339	0	0.403092	0	0.236941	0	0	0	0	0	0	0	0	0	0	0.981136	0.376541	11.1937	12.5605	7.90055	31.5045	21.1951	7.20318	7.54472	8.9815	8.96882	9.33936	17.3698	23.4949	18.5732	15.4132	20.8031	94.5561	54.9678	59.2538	87.9531	84.3787	93.6922	18.6533	8.61801	46.0612	3.38753	5.9379	48.7886	67.7738	37.2393	46.2242	2.16689	1.53146	2.69144	14.5205	7.88201	12.4506	13.0236	7.13166	10.7847	52.0681	23.4605	20.7024	18.8272	31.4213	20.2928	16.9042	16.2341	11.4915	46.9037	50.6183	53.6884	34.5459	17.9328	22.7806	16.5667	18.2303	16.9914	98.4384	92.901	98.8185	2.38221	8.42274	3.11316	0	1.91599	4.26391	7.09143	1.61749	2.22654	1.95466	8.80977	3.27371	0	8.0932	0	5.79953	5.04709	6.3372	11.1892	1.47656	9.46821	22.7743	12.2358	7.22639	2.48043	3.80208	5.77332	0.732604	3.45854	1.22881	3.10868	8.54922	3.75166	3.48042	8.92428	8.34805	2.87852	1.53318	3.77039	2.31201	3.97666	1.8037	3.24293	1.75754	2.316	2.97411	0.804955	2.24716	2.67861	7.69916	1.70048	1.96806	2.75935	2.85685	3.41626	2.42622	1.00125	2.03382	1.92237	6.78919	0.41516	2.10078	3.02207	1.04721	1.73008	2.00322	3.41473	3.46525	2.72366	0	0	0	0.746708	0.706372	1.20551	0.997676	2.6954	0.300664	0.581674	0.520809	0.767396	0	0	0	1	0	0	0	0	0	0	0	0	5	0.00559284
Zm00001d043391	1562	2	13	631	814	0.19	0.28	0.58	0.819515	0	0	0	0	0	0	0	0	0	0	0	0	0	0	0	0	0	0	0	0	0	0	0	0	0	0	0	0	0	0	0	0	0	0	0	0	0.00765045	0.0474953	0.193727	2.33985	2.62063	23.3985	0	0	0	0	0	0	0.00428423	0.400324	0	1.25777	4.5699	4.4022	3.96316	9.13307	3.38589	4.38714	8.3788	1.31062	0.00155791	0.00386912	0.0253072	0.00084977	0	0.000428936	0	0.00257942	0.00943659	3.11623	10.9837	240	1.46173	0.825222	1.51382	0.743783	0.750443	2.25675	1.22538	1.4405	1.11766	1.43346	1.77855	1.26764	4.75756	2.92731	3.55643	5.56548	3.27084	6.31421	5.8355	5.48624	5.78283	5.54457	4.09824	3.24137	4.33313	2.17809	3.64201	3.21834	2.64343	3.34926	1.74595	3.03247	3.27393	5.09408	3.54715	4.26526	3.9128	2.42059	1.5566	2.60434	3.27387	2.02951	2.0095	1.99263	1.76003	1.83383	1.56444	2.2049	3.25829	0.382683	0.219031	0.189935	3.94555	4.26938	4.09311	5.92551	6.27952	5.75193	0.485226	0.398342	0.141417	5.68867	4.32387	6.0493	6.75099	5.85318	7.68045	0.332013	0.379983	0.13468	2.45624	1.93399	1.39913	0.178991	0.248883	0.194861	1.82615	3.36849	2.0017	3.12174	3.86243	4.05029	2.07789	2.96864	1.49022	2.36559	3.28773	3.79936	3.864	3.21415	3.67395	4.67393	4.82801	3.99984	4.01812	2.82381	4.23677	1.43036	1.03033	1.09657	4.66825	3.84469	3.67156	2.77256	2.27814	1.48283	5.26796	4.46372	4.752	0.991668	1.42199	1.61779	1.35161	0.625208	1.05696	2.20413	2.75108	3.16321	6.56197	4.9061	7.70007	4.56582	4.88784	6.93886	3.3497	3.22481	2.97573	4.3993	3.55942	3.86663	3.70085	2.97999	4.87299	2.84589	2.89807	2.84452	2.64783	2.17108	1.82663	3.25518	3.91223	2.14011	1.06112	1.98094	1.20738	1.16383	1.44869	1.69971	2.92892	3.37984	2.1305	8.38267	10.9837	8.52992	2.20219	1.26004	3.17547	1.33166	2.02359	2.44458	7.45838	7.01874	5.71897	4.29612	6.47472	5.41233	1.6155	1.17055	1.21685	0.829632	0.404746	0.693179	7.52154	6.85247	6.33379	1.72941	1.3675	1.91466	0.686032	0.525607	0.510227	7.70864	6.55198	7.14941	2.40096	2.19097	2.09526	0.544889	0.797067	1.144	7.82538	8.8918	10.2055	4.55604	4.23181	3.79287	1.29821	2.94182	3.11328	3.8436	2.32935	1.85351	2.36302	3.40694	2.69605	1.89695	3.49923	1.06717	4.33244	4.23152	6.36211	5.98097	5.35397	3.66514	7.11202	5.23033	6.82495	2.76857	5.30293	3.30296	3.50938	3.37971	0.838894	1.27536	2.71666	2.30351	4.84683	2.81751	3.63787	3.14669	2.99359	3.52807	2.79193	4.01822	3.11272	3.45971	3.35641	2.93978	3.56686	2.52141	4.02252	3.25617	4.57725	3.7675	2.48982	3.74345	2.09378	4.12892	3.68268	2.30217	2.84015	2.65629	3.24934	0.175923	0.973262	2.03668	0.363246	0.481925	0.557924	0.731582	2.23664	1.59102	1.28154	0.506171	1.6326	1.19752	1.53892	0.740438	2.55748	2.2048	1.45154	2.54574	2.16627	2.20159	0	1	0	0	0	0	0	0	0	0	0	0	15	0.00960307
Zm00001d043392	9828	6	0	626	832	0.26	0.24	0.45	0.642526	503.799	23	79.0768	23.2286	52.6035	17.5724	0	241.928	424.866	161.946	0	0	43.5459	5.78306	16.7742	24.0253	0	503.799	0	0	0	0	0	84.6376	121.271	114.303	110.305	0	55.0928	109.537	151.647	156.004	37.9546	85.3828	24.0124	43.3153	0.594852	0.00469761	0	15.7238	1.56417	19.6547	0	0.0972731	0	0	0	0	0	0.0637034	0	2.60988	3.81639	7.54663	1.28202	4.57592	6.61406	0.482862	4.93445	0.827763	0.0356315	0.00134086	0.00257362	0.00689924	0.000245104	0.0150128	0	0	0	20.6433	71.6774	274	14.0726	12.0021	13.9119	14.5674	15.105	14.1033	13.3249	15.228	13.8492	14.7249	14.7056	15.2967	28.4247	26.4693	33.4528	38.5497	29.8002	36.5844	38.2387	37.0938	42.7783	33.0116	33.0277	22.9013	14.363	9.31533	15.6811	24.0563	23.912	25.4307	17.4386	20.2656	16.1878	13.0123	12.3332	22.4535	32.1439	20.2339	20.3725	22.7196	21.5892	10.8014	10.8631	30.8534	30.4123	30.795	13.1839	16.1485	17.8648	3.95127	3.25002	2.78476	31.1079	34.5754	33.9768	42.3349	41.8016	44.5965	6.64841	4.53332	3.9829	49.2891	42.9891	47.4296	71.6774	42.2208	63.475	4.15306	5.19618	3.7153	27.4629	24.7198	19.5897	5.45658	7.02817	6.23703	22.2647	28.3973	28.5794	32.5865	42.1849	37.5461	5.97542	6.18083	6.4996	9.34105	9.52991	7.80729	9.87705	9.20003	10.3828	11.2915	10.397	10.7442	33.1985	32.3781	31.2032	13.7172	14.0711	16.0845	35.8313	33.2036	31.6337	12.4715	7.46721	10.4673	36.5827	32.8579	34.3	20.9996	23.0942	21.3911	15.8679	12.5395	13.8607	8.57521	9.30859	9.53115	30.6251	31.2318	30.1446	36.7685	33.2996	33.1541	25.3281	21.9579	20.419	23.3261	22.5255	26.5662	22.5966	24.1021	25.6033	28.3154	27.4828	25.4142	22.2691	24.0055	25.0386	27.3561	27.3499	29.9436	20.0273	22.1744	18.7584	23.9461	22.6892	25.4848	7.41016	8.16815	12.2553	37.1406	40.0851	41.1605	24.1777	22.3377	18.3233	20.8906	16.2978	13.5013	51.6883	46.9502	46.1139	28.3931	33.2795	34.2001	21.255	10.7127	14.8088	9.05124	7.91238	8.58649	48.853	50.3708	50.1974	16.5474	15.3051	14.2	9.23348	7.73489	8.37418	48.2744	42.0386	43.4304	16.2066	16.6342	16.2272	8.57168	7.34466	7.37218	44.6144	46.8451	41.6579	12.9178	12.9066	14.6861	15.4057	14.3	15.4679	15.1366	14.1476	15.7704	14.4333	14.2248	15.3047	15.564	14.6215	14.6503	17.0482	15.7659	23.2706	22.8967	26.68	38.1367	23.3601	26.7971	25.5973	32.4667	19.361	30.4811	25.8519	27.5909	5.42735	4.63926	7.77351	6.92491	9.67511	6.95632	7.91474	11.883	12.7487	16.0551	14.5801	16.4279	11.3242	11.0707	18.0896	13.8599	13.5803	11.8128	13.4524	11.5967	19.6885	16.7826	13.2785	16.4977	13.6675	15.9718	14.7525	14.3203	14.6615	15.2771	14.5154	3.20135	5.92089	8.16831	2.89063	3.22395	5.85723	5.56874	9.91828	7.9037	15.3561	17.6543	12.0994	15.8662	11.9832	16.0448	16.0566	10.6437	16.4754	11.139	15.2588	15.0916	0	0	0	0	0	0	0	0	0	0	0	0	28	0.002849
Zm00001d043393	4230	16	61	201	2474	0.25	0.23	0.47	0.815759	814.181	3	39.5153	0	0	0	0	0	0	0	0	0	0	0	0	0	0	0	0	0	33.9146	814.181	455.909	0	0	0	0	0	0	0	0	0	0	0	0	0	0.00647346	0.0483374	0	1.16186	2.20768	2.80782	0	0	0	0	0	0	0	0	0	0.9108	1.03694	3.77331	0.379455	0.843905	5.73603	0.171261	0.609764	1.65553	0.000708142	0	0.0154417	0.000566513	0	0	0	0	0.00428936	0.623389	62.6835	9	0	0	0	0	0	0	0	0.0445933	0.0578465	0.219971	0	0	1.12987	0	0	0	0.535742	0	0	0	0.0188344	0.0403911	0.119083	0	0.197321	0.190914	0.126722	0.147985	0.248365	0.255626	0.110495	0.162187	0.291447	0.202471	0.288526	0.154839	0.112968	0.0136608	0.0702352	0.217679	0.0775506	0.141294	0	0	0	0.0365048	0.133036	0.0301436	0.0903117	0	0	0.0162979	0.112583	0.165564	0.12559	0	0.0931378	0.0867134	0.0471799	0	0	0.0277959	0.102402	0.0506774	0.0350027	0.0299346	0.0264344	0	0	0	0.0486732	0.126186	0.171931	0	0	0	0.0707703	0.0493402	0.0758314	0	0	0	0	0	0	0.318118	0.0493166	0	0.0656699	0.0474894	0	0	0.0287835	0.0854557	0.171222	0.0820193	0.0749699	41.0482	35.1636	62.6835	0.0717496	0.0232327	0.0454374	0	0	0	0.017241	0	0.0559908	0	0	0	0.0370683	0	0.0546662	0	0	0	0.0422819	0.0264677	0	0	0.015994	0.0299208	0.0731864	0.0758517	0.0560971	0.0457331	0	0.106313	0	0.10035	0.0457114	0	0.0780122	0	0	0.024961	0	0	0.0412514	0	0	0	0	0	0	0	0	0	0	0	0.0991537	0	0	0.0462771	0.0286236	0	0	0	0.0256101	0.0137463	0.0361092	0	0.0222923	0	0	0	0	0	0	0	0	0	0.060682	0	0	0.0176844	0	0	0	0.0491634	0.195535	0.0633157	0	0.0123077	0	0	0	0	0.0214048	0.022371	0	0.327592	0.135188	0.0898399	0.054064	0.100388	0.0788728	0.181675	0.0937268	0.217286	0.0664601	0.109465	0.0310944	0.0537503	0.106211	0	0.100384	0	0.279586	0.116106	0.21408	0	0.453008	0.0859523	0.109857	0.0702904	0.0631267	0	0.0283295	0.174679	0.0458668	0.0936797	0.66889	0.0757928	3.27648	0.0288148	2.88736	0.0561334	0.0881758	0.0641152	0.109658	0.0521291	0.114553	0.289441	0.0671581	0.0693554	0.0769134	0.0675885	0.0689866	0.0512321	0.146354	0.0377469	0.0478018	0.110048	0.0790686	0.0888888	0.177297	0.130764	0.0364509	0.0811696	0.0645838	0.0489404	0	0.189437	0.0316178	0.0382505	0.0270836	0.0136092	0.0770661	0.0838388	2.01365	0.117321	1.63338	0.202482	4.25244	0.0607459	0.0811529	0.301466	0.0323943	0.129219	0	0.352273	1	0	0	0	0	0	0	0	0	0	0	0	44	0.0104019
Zm00001d043394	387	1	0	0	387	0.15	0.34	0.67	0.891286	0	0	0	0	0	0	0	0	0	0	0	0	0	0	0	0	0	0	0	0	0	0	0	0	0	0	0	0	0	0	0	0	0	0	0	0	0	0	0	0	0	0	0	0	0	0	0	0	0	0	0	0	0	0	0	0	0	0	0	0	0.125827	0.0162996	0.0350938	0.061581	0.0553327	0.00276175	0	0.000428936	0.00986553	0.0112805	2.0026	1	0	0	0	0	0	0	0	0	0	0	0	0	0	0	0	0	0.157374	0	0	0	0	0	0	0	0	0	0	0	0	0	0	0	0	0	0	0	0	0	0	0	0	0	0	0	0	0	0	0	0	0	0	0	0	0	0	0	0.599585	0	0	0	0	0	0	2.0026	0	0	0	0	0	0	0	0	0	0	0	0	0	0	0	0	0	0	0	0	0	0	0	0	0	0	0	0	0	0	0	0	0	0	0	0	0	0	0	0	0	0	0	0	0	0	0	0	0	0	0	0	0	0	0	0	0	0	0	0	0	0	0	0	0	0	0	0	0	0	0	0	0	0	0	0	0	0	0	0	0	0	0	0	0	0	0	0	0	0	0	0	0	0	0	0	0	0	0	0	0	0	0	0	0	0	0	0	0	0	0	0	0	0	0	0	0	0	0	0	0	0	0	0	0	0	0	0	0	0	0	0	0	0	0	0	0	0	0	0	0	0	0	0	0	0	0	0	0	0	0	0	0	0	0	0	0	0	0	0	0	0	0	0.0804762	0	0.250814	0	0	0	0	0	0	0	0	0	0	0	0	0	0	0	0	0	0	0	0	0	0	0	0	0	0	0	0	0	0	0	0	0	0	0	0	0	0	0	0	0	0	0	0	0	0	0	0	0	0	0	0	0	0	0	0	0	0
Zm00001d043395	3293	3	150	875	2044	0.24	0.27	0.51	0.719627	6.03226	2	0.32591	0	0	0	0	0	0	0	0	0	0	0	0	0	0	0	0	0	0	0	0	0	0	0	0	0	0	0	0	0	6.03226	0	4.72279	0	0.133004	0	0	4.55061	0.979138	5.26466	0	0	0	0	0	0	0.0444689	0.193975	0	0.997543	0.948166	4.71664	2.3447	4.25236	3.52653	1.35106	3.25587	3.00064	0.00620428	0.0192605	0.0167163	0.000495699	0.0248783	0.0019828	0	0	0.0060051	8.64244	48.6758	274	3.72702	3.42762	3.69877	4.06629	3.81819	3.94917	5.2373	3.4442	5.79073	5.8026	3.08813	3.46319	15.9973	9.45326	11.2149	12.6327	15.1991	11.4279	11.2703	10.408	10.8568	10.842	10.2946	7.96517	12.6886	5.29911	11.3821	7.73762	8.82749	7.75804	7.22406	11.5827	9.39586	12.4262	12.2038	7.77365	10.3882	7.78536	7.49022	8.79837	8.15126	5.65185	4.98438	9.94505	8.68379	10.3334	9.52191	9.0438	8.07151	2.39247	2.50312	2.56385	7.14379	7.68992	7.88214	6.52229	5.9472	5.85071	7.09041	4.28509	2.49704	4.1808	6.03291	7.54766	11.6059	12.3701	15.9318	1.78192	1.40165	2.2331	34.9797	39.1529	44.8074	3.20817	3.64096	3.13082	38.6758	30.5496	27.4208	3.24085	3.26242	3.76154	1.58694	1.98091	1.66099	17.7257	16.7505	10.803	23.46	21.4407	21.6839	48.6758	46.497	41.6979	3.63965	3.88545	3.73469	23.4771	29.9666	28.4149	2.41307	2.61327	2.0044	2.79893	2.2063	2.09387	8.02863	7.67645	7.43427	29.1616	34.4371	29.7546	6.01337	4.44038	5.2375	1.62292	2.21252	3.95923	9.34824	8.04446	7.43699	13.1642	13.5559	11.9673	15.3036	15.7664	17.8046	19.669	16.2727	15.6429	17.4308	16.1377	15.5611	10.9683	11.7164	12.0431	5.35354	5.05704	4.70951	6.78724	7.58474	6.43616	4.92144	4.50072	4.1518	6.66645	7.60461	8.11682	2.89964	2.55601	3.76994	1.8688	2.36287	2.82605	6.30428	6.255	5.56551	5.69424	5.03509	4.09224	4.03693	4.27058	3.70089	9.75139	10.3695	10.1897	5.29527	3.06121	4.05717	2.54956	2.53757	3.21058	3.03147	2.93201	3.09104	4.52797	4.07637	3.93319	3.09872	2.8556	2.89597	4.67462	4.07833	3.0279	3.55886	4.34341	3.73368	3.00355	2.73909	2.32076	5.75729	5.11062	5.35347	4.83745	8.00592	8.54955	7.33928	5.40198	8.26162	8.9582	6.06084	6.07936	6.44458	10.8484	8.09527	6.41887	8.82114	5.82728	12.333	6.39985	9.86839	10.5132	12.3742	16.1953	10.9387	12.651	11.1813	11.5408	11.0184	16.5697	14.8038	9.5837	1.21423	1.20726	3.30883	1.9432	7.21171	2.36434	6.66182	6.78304	6.30634	9.16199	7.10042	9.90897	5.97497	5.47134	8.69355	7.05278	7.56294	6.22354	6.93793	5.48496	11.302	8.2009	6.02383	9.81722	5.3495	7.82564	6.35839	5.38291	7.08767	6.20199	10.3883	5.65406	10.1605	9.0951	5.50928	5.59492	9.23987	10.8377	8.76871	8.43	2.79727	1.74121	2.16096	3.1701	3.36775	2.25815	2.4363	3.38515	2.13613	2.65574	3.77883	5.58971	0	0	0	0	0	0	0	0	0	0	0	0	27	0.00819921
Zm00001d043399	597	1	0	0	597	0.18	0.38	0.72	0.888431	0	0	0	0	0	0	0	0	0	0	0	0	0	0	0	0	0	0	0	0	0	0	0	0	0	0	0	0	0	0	0	0	0	0	0	0	0.174329	0	0	1.7314	0.802235	5.14767	0	0	0	0	0	0	0	0	0	0.791509	0.539045	2.09629	0.627812	4.17376	1.38742	0.154176	0.591259	0.827763	0	0.00214468	0	0	0.00171574	0	0	0.0060051	0	5.72077	66.9625	184	0	0	0	0	0	0	0	0	0	0	0	0	11.4918	1.22578	6.57234	0.315299	5.45134	0.684262	0.815043	2.56995	1.98666	6.39103	2.14881	1.23039	2.37262	3.10142	1.83733	1.87707	4.88998	0	10.9712	3.2788	3.65996	4.01169	1.44311	2.24452	2.31671	6.99999	6.29726	5.7979	7.15926	5.72726	7.67152	16.0124	18.4093	16.2718	13.1654	15.0497	7.32046	0.368316	1.53857	2.24235	5.52589	5.60596	3.08436	6.66176	5.43558	7.17828	3.41155	3.00426	1.0435	8.20263	1.94252	1.91898	3.94216	3.40549	3.61481	0	2.87043	1.0724	18.5461	2.74751	3.93633	0	0.309277	0.600801	5.89409	9.82558	4.37127	1.46	0	2.12156	0.218826	1.51113	0	22.4502	12.8922	4.18558	15.517	19.5759	27.1499	66.9625	61.8851	55.6206	0.243962	1.84629	4.95512	8.83431	2.19058	1.22753	0.464866	0.622491	0.874114	0	0	0	17.4542	4.12146	5.15021	2.70397	1.55997	1.44095	0.479336	3.43903	1.9606	0	0	0	7.93255	2.52461	27.3406	0.731305	12.9388	21.3134	16.2443	9.52871	12.088	4.73594	3.50165	10.2286	15.9739	17.7228	20.7126	1.15171	9.18582	10.2547	0.288255	0.164553	0	1.13378	0.877959	0.589293	0	0.427753	0.390489	2.29013	1.50316	1.5917	6.32654	1.62579	1.52582	3.37833	3.38391	2.54106	0.300795	0.516328	2.01157	0	0	0.993525	1.25475	0.671643	1.80475	10.2729	3.66138	3.99768	0	0.23649	0	0.144061	0.577875	0.275298	0.386953	0	0	0.819116	0.348928	0.68816	0.456192	0.224853	0	0.585604	0	0.949545	0.221047	0.127052	0.503177	0	0.227096	0	2.26582	0.761822	1.01599	5.78444	6.11284	10.975	11.6813	7.19022	12.0551	5.45634	10.2226	7.42677	13.4961	4.81934	9.74152	14.9838	8.16074	12.8265	5.31437	7.37106	0.75946	2.41483	2.99997	8.96629	2.35944	0.369125	2.85782	8.51499	9.92802	6.89602	3.61183	2.87038	0.149553	0.383907	1.46181	1.37112	2.59928	1.59873	2.51146	8.25916	9.87103	10.8834	6.43327	8.01168	6.99045	8.17573	7.19295	8.17256	6.23807	6.65533	12.0277	6.66783	13.9267	7.00125	4.5061	4.83934	12.6819	5.67619	9.69234	10.5918	6.80956	7.17881	11.3373	5.2209	29.5331	29.2367	7.82826	6.60067	31.9993	35.5447	26.8962	29.9233	0	0	0	0.331585	0	1.34077	0	0.334419	0	0	0	0	0	0	0	0	0	1	0	0	0	0	0	0	3	0.00502513
Zm00001d043400	1805	3	34	46	1576	0.18	0.3	0.62	0.841034	0	0	0	0	0	0	0	0	0	0	0	0	0	0	0	0	0	0	0	0	0	0	0	0	0	0	0	0	0	0	0	0	0	0	0	0	0	0	0	0	0	0	0	0	0	0	0	0	0	0	0	0	0	0	0	0	0	0	0	0	0.0740079	0.0561906	0.0208722	0.0525391	0.0313123	0.00993634	7.08142e-05	0	0.0047183	1.35492	15.9985	121	1.95569	0.392656	0.546669	0.270158	0.852964	1.00922	0.0922745	0.115754	0.154854	0.0494228	1.00673	0.397898	0.570813	0.338508	0.865615	0.183454	0.603786	0.907276	0.68849	0.224782	0.383236	0.323883	0.251212	1.77455	3.79545	0.990329	2.63561	1.56125	2.58822	1.73611	2.88019	2.63664	1.92342	4.17562	6.28489	1.35154	1.1012	3.65612	2.42508	2.82262	2.99631	1.72793	1.23407	13.9764	15.9985	15.7029	7.98985	7.09848	4.99386	0.816624	0.651019	0.896015	1.97687	1.38054	0.741343	0.212967	0.636494	0.450751	0.886494	0.906769	0.651175	0.0729151	0.273836	0	0.187636	0.160561	0.14161	0.250385	0	0.256214	0.285517	0.34239	0.809116	0.625313	0.265536	0.610494	1.95184	1.94849	3.3901	0.234877	0.32512	0.182504	0.631318	0.278505	0.193057	1.42494	0.987526	0	2.58345	2.46594	1.29162	3.93031	3.49994	2.47453	0.994014	1.29873	0.828635	4.86974	5.89778	4.00969	1.46824	1.16198	1.59763	0	0.307334	0.225731	1.36702	0.80393	1.61558	3.95924	4.06934	3.44529	3.40101	2.78236	3.0212	0.19875	0	0	0.337873	1.2355	1.17486	0.671667	1.41867	1.06593	1.22133	1.91761	2.13581	2.44913	1.56107	1.73239	0.844745	2.0511	1.63119	0.666657	1.33952	1.08076	0.222869	0.137826	0.315044	0.36367	1.20338	0.611876	0	0.0989195	0.0920089	0.222601	0.423956	0.741036	0.2808	0.0825768	0.306962	0.232322	0.0981366	0.203075	0.329619	0.268899	0.326071	0.222202	0.075642	0.149354	0.0664099	0.110213	0.0940973	1.66307	1.24208	1.87615	0.200813	0.101781	0.2335	0.189629	0.0823744	0.0588549	0.0839637	0.192595	0.158883	0.13472	0.360076	0.370189	0.0950001	0.0931853	0.140918	0.126501	0.0707593	0.267965	0.309119	0.290193	0	0.327601	0.341139	0.0511873	0.44015	0.509735	0.209727	0.628264	2.88237	3.22316	2.28558	0.88976	4.20196	2.57073	1.15122	2.93238	1.19821	3.51945	1.2733	3.00525	2.78577	3.38735	3.24606	0.863517	2.16795	2.03507	0.699271	0	2.06773	1.80691	1.25646	0.183473	0.767409	0.257541	0.766448	1.3545	1.13594	1.58561	2.12193	1.18809	0.714301	1.61605	0.616117	0.832224	0.963148	1.92257	1.22771	0.691029	1.68794	1.08453	1.52485	1.22481	1.3777	1.31463	1.22906	1.90337	0.753069	0.52582	1.06294	0.838292	1.2838	1.03725	1.05512	0.929028	1.5243	1.22435	0.624358	1.49122	0.852892	2.66582	0.90978	1.31548	0.819635	1.01233	3.56305	3.47521	0.490179	0.210404	0.114853	1.73355	0.29168	0.482164	0.161564	0.19224	0.239983	0.18871	0.458233	0.466113	0	0	0	0	0	1	0	0	0	0	0	0	5	0.00277008
Zm00001d043401	15072	12	249	309	1290	0.24	0.24	0.48	0.623188	166.076	30	60.4453	138.368	93.9972	67.3858	5.30084	86.0176	65.5271	52.8941	116.063	38.421	36.6689	11.5705	44.3862	29.3261	30.9671	0	29.2035	59.3749	0	40.6777	0	131.548	166.076	97.7832	89.3098	50.1671	94.9349	71.5982	11.5553	35.1339	114.17	55.7244	55.9537	74.5913	0	0	0	2.80782	0	0.330332	0	0	0	0	0	0	0	0	0	0	0	0	2.9148	0	0.0476274	0.496658	0	0.389535	0.0374665	0.0366981	0.022159	0.0181586	0.0347908	0.000566513	7.08142e-05	0	0.00514723	8.66458	33.2178	268	13.8609	14.2823	16.8836	20.2203	20.1709	16.8513	16.046	17.8446	21.0665	18.8378	16.6219	16.1483	10.671	13.2015	11.7997	15.2417	10.7244	13.2951	15.1893	15.5423	14.2604	12.4389	13.0943	12.1828	11.1802	8.75058	9.40902	9.20137	14.369	9.01189	5.79527	9.35791	8.77386	10.389	11.2096	8.13254	6.96851	7.42869	6.2298	14.1877	12.8051	8.95532	8.09185	8.58718	8.76072	9.1526	6.9421	6.88864	9.07626	11.0446	10.8389	11.0455	8.57454	7.99092	8.2892	9.23413	9.18575	10.45	10.0634	8.94774	7.64472	10.0308	10.5341	9.98637	12.038	10.892	13.1541	10.0765	11.2863	9.84622	7.1017	7.60055	6.16293	11.1769	15.7059	13.4405	7.81935	8.02817	8.38785	9.68723	11.2469	9.85946	3.70502	7.14991	4.91509	5.39546	5.8758	4.47218	4.61474	4.5271	4.32743	4.17339	3.81928	5.31335	10.4577	9.79445	11.0947	8.77469	10.7225	10.0664	12.7065	13.0204	11.4236	11.7118	9.07924	10.1389	10.617	10.7504	10.2217	9.44263	10.6869	9.83167	11.9383	11.1058	9.46833	9.52481	8.72279	7.80433	8.44653	10.2067	7.17498	9.7149	8.78158	8.71432	9.05386	8.32301	7.9451	9.65963	8.5293	8.9628	8.29953	8.03188	8.62277	5.12775	5.3425	6.8319	1.12052	1.5312	1.61106	3.66836	3.11113	3.82037	0.507766	0.641577	0.882226	2.47339	3.2435	3.54672	0.76791	0.725766	0.835686	3.96321	4.38282	3.55267	4.24036	3.57743	3.05598	1.98564	1.64327	1.16615	6.60218	9.39264	8.03189	8.97209	10.6876	10.1018	4.33707	2.42801	2.74378	1.42	1.0154	1.59739	8.95218	8.8089	8.60091	3.70584	3.38636	3.56971	1.80111	1.99199	1.54653	9.62951	8.56955	8.69722	2.50303	2.58699	2.65159	1.34413	1.31663	1.03071	7.95644	7.9689	8.91661	7.90405	8.2972	8.71105	5.39215	8.77246	9.04369	8.1666	7.70125	7.24187	7.15001	8.32048	7.9442	5.20103	9.47285	4.85741	9.70942	5.69808	9.50362	8.74943	9.69887	7.25798	8.98076	9.56965	9.69725	3.69484	8.97804	7.16756	10.6163	8.25184	7.64871	5.95982	8.32173	9.12534	12.6198	8.36128	12.0999	6.34244	6.40537	7.21727	6.51281	8.44945	5.30458	5.38305	8.49192	6.64724	7.38368	6.52823	7.76912	7.03008	7.24582	8.42317	7.39187	8.31855	7.06191	8.03332	6.00636	6.01472	7.78379	6.57454	6.57761	7.65203	3.48566	8.61964	5.39471	5.24842	3.781	3.42699	9.44215	9.24413	32.9372	24.51	33.2178	21.2062	31.0559	20.3621	17.0479	14.121	11.7669	13.1493	13.2027	12.8555	0	0	0	0	0	0	0	0	0	0	0	0	8	0.000530786
Zm00001d043402	783	1	0	0	783	0.15	0.34	0.74	0.883113	2.92138	1	0.0885265	0	0	0	0	0	2.92138	0	0	0	0	0	0	0	0	0	0	0	0	0	0	0	0	0	0	0	0	0	0	0	0	0	0	0	0.0819953	0	0.0468674	4.89363	0.701955	2.7935	0	0	0	0.0342877	0.426366	0	0	0	0	0.970281	0.314443	0.789316	1.12798	1.25875	0.526538	0.366581	1.30077	0.304076	0.000637327	0.00814413	0.012962	7.08142e-05	0.00497697	0.0141741	0.000141628	0.0153834	0.00513026	0.67153	11.2266	48	0.337871	0	0	0	0	0	0.349534	0	0	0	0	0	0	0	0.648971	0	0.0755301	0	0	0	0	0	0	0	0.427705	0.468163	0	0	0	0.563756	0.407001	0	0.298112	0.463839	0.168465	0	0.267054	0.137497	0.186431	0.358417	0.153951	0.177092	0.117496	0	1.09599	0.3206	0	0	0.303574	0	0	0	0.989752	1.12093	0	0	0.865445	0	0.586095	0.432811	0.382681	0	0.477177	0	0	0.283474	0	0	0	0	1.24783	0.398872	0.630744	0	0	0	0.425058	0.223667	0	0	0	0	0	0	0	4.3076	0.423067	0	5.19382	5.88932	1.98821	9.31418	10.7785	11.2266	0.528086	0.267691	1.18295	0.638125	0	0	0	0	0.211696	0	0.558455	0	0.308632	0.234093	0	0	0.289527	0.194917	0.692293	0.350168	0.701248	0	0	0	0	0	0.481295	0	0.147028	0.294876	0	0	0.278763	0.471406	0	0	0	0	0.190181	0	0	0	0.32749	0.186677	0	0	0	0.229037	0	0	0	0	0.243613	0	0.395052	0	1.53459	0.502794	0.590322	0.603536	0.252625	0.231317	0.256477	0.152641	0.155648	0	0.474078	0.119073	0.33306	1.13188	0.655652	0.450281	0.161854	0	0	0	0	0	0	0	0	0.196843	0.173629	0	0	0	0	0.461205	0	0	0	0	0	0	0	0.250435	0.190473	0	0	1.48538	1.82383	0.745013	0.164587	0.829568	1.53844	0.381516	0.59403	0	0	1.12732	0.288193	0.34859	0	0.396728	0.729906	0	0	0.404178	0.2899	0.223282	0.528019	0	0.746714	0.354572	3.10955	0	0.250632	0	0.227129	0	0.118311	0.618802	0.574744	0.755838	0.41916	4.00484	3.48912	1.6685	1.62085	2.16702	4.19788	1.8337	0.229835	2.83808	2.09626	2.64415	3.57012	1.96732	1.77125	1.1705	1.8285	0.803034	2.46007	2.08655	2.3135	3.19803	2.14513	5.38923	2.83766	0.882381	3.61121	2.38768	1.71801	1.84199	3.00853	2.84121	3.45985	3.8293	0	0	0	0	0	0	0	0	0	0	0	0.219404	0	0	0	0	0	1	0	0	0	0	0	0	10	0.0127714
Zm00001d043403	719	2	117	0	469	0.21	0.31	0.62	0.889368	0	0	0	0	0	0	0	0	0	0	0	0	0	0	0	0	0	0	0	0	0	0	0	0	0	0	0	0	0	0	0	0	0	0	0	0	0.132211	0	0	4.44146	0.744242	0.561564	0	0	0	0.173339	0.836704	0.314557	0	0	0	0.994783	0.136385	0.377331	0.614232	0.265856	0.816503	0.248329	0.149596	0.45527	0	0	0	0	0	0	0	0	0	0.807972	9.7662	63	0	0	0	0	0	0	0	0	0	0	0	0	0	0	0	0	0	0	0	0	0	0	0	0	0.142113	0.449828	9.25856	4.99193	0	3.50164	8.19242	8.83507	9.43799	1.44772	0.311113	4.4859	1.20676	9.7662	6.85124	0	0	0.55204	2.47217	0.249735	0	0	2.0083	3.36203	0.921982	0	0	0	0.151263	0.977378	0	0	0.889569	0	0	0	0	0	0	0	0.664321	4.80556	1.24832	0	0	0	0	0	0	0	0	0	0	0	0	0	0	0	0	0	0	0	0	0	0	0	0	0	0	0	0	0	0	0.0890545	0	0	0	0	0	0	0	0	0	0	0	0	0	0	0	0	0	0	0	0	0	0	0	0	0	0	0	0	0	0	0	0	0	0	0	0	0	0	0	0	0	0	0	0	0	0	0	0	0	0	0	0	0	0	0	0	0	0	0	0	0	0	0	0	0	0	0	0	0	0	0	0	0	0	0	0.332204	0	0	0	0	0	0	0	0.443728	0	0	0	0	0	0	0	0	0	0.199716	0	1.35948	6.48986	1.40963	8.04889	1.30896	3.36552	3.01581	1.83819	3.62557	2.30756	1.24975	4.3381	6.19444	2.49158	7.74216	3.22712	0	0.724207	2.08075	0.294983	1.11878	1.29833	0.551432	1.06654	6.42637	1.81204	3.35764	1.33876	2.17568	0	0	0	0	0	0	0	1.41165	3.79359	1.54639	1.33758	1.50138	2.20979	0.677208	4.06205	2.40436	1.37106	2.60917	1.26566	2.22751	1.33793	0.825769	3.50246	1.66031	1.3691	1.62059	3.86824	3.76013	2.07159	3.90695	2.5399	0	0	0	0	0	0	0	0	0	0	0	0	0	0	0	0	0	0	0	0	0	0	0	1	0	0	0	0	0	0	0	0	0	7	0.00973574
Zm00001d043404	6987	15	244	210	2036	0.26	0.22	0.42	0.658025	5.16206	1	0.156426	0	0	0	0	0	0	0	0	0	0	0	0	0	0	0	0	5.16206	0	0	0	0	0	0	0	0	0	0	0	0	0	0	0	0	0	0	0	1.12313	0.952957	0.175489	1	0.0573923	0	0	0	0	0	0.0335589	0	5.03108	2.42407	0	5.38097	2.0918	0.101208	4.80102	1.99666	0.206941	0.0154782	0.0424946	0.00353096	0.00687918	0.0160112	0.00138168	0	0	0	3.42479	7.28636	269	3.78746	3.46767	2.93894	2.79216	3.0107	3.46862	3.88924	4.07211	4.75963	4.41438	3.3903	3.7307	5.15727	6.44959	6.04934	7.01416	5.63915	6.92751	6.6171	7.28636	6.79206	6.97326	6.63676	6.90437	5.41347	4.19761	4.24022	3.81328	4.67665	5.06361	2.23659	3.24582	3.56213	5.03223	5.6247	3.76861	5.1834	2.31407	2.33064	4.87699	5.01521	3.78134	3.43533	2.07103	2.09629	2.20565	2.84058	3.19638	3.11345	1.6526	0.991238	1.43153	2.67454	3.35224	3.02058	3.87785	4.61214	4.07034	2.22703	1.43473	1.58669	4.84448	4.72711	4.74775	4.99711	4.54956	4.64803	1.52022	1.73934	1.25111	2.39103	2.31307	2.34272	1.46086	2.03486	1.9973	2.15936	3.63342	3.4051	4.07391	4.31248	4.39179	0.942358	1.10436	1.08646	1.91333	1.90358	0.299462	1.69376	2.00874	2.03454	1.92573	1.92644	2.14194	4.91226	4.60737	4.48272	3.78795	4.17962	4.23815	6.56106	6.31839	6.57313	2.60969	1.44409	1.40289	6.05837	6.27563	5.84655	3.0564	2.64679	2.98604	3.36575	2.7959	3.36679	1.33281	1.99001	1.31711	5.51934	4.98182	3.7591	5.52706	4.65056	4.68272	4.9256	5.00614	4.39833	4.66237	4.20118	4.90362	4.41362	4.64436	4.11795	4.70086	4.03227	4.78759	4.21481	3.72592	3.40549	3.30256	4.07882	4.82667	3.34208	4.1399	2.91575	4.12092	3.77362	4.42549	1.55146	1.8474	1.8611	2.92617	2.52138	2.08245	3.73433	3.51904	2.94777	3.49276	2.95874	1.73285	3.41812	4.07889	3.67167	4.48344	5.08658	4.33522	3.19166	2.31242	3.20691	2.43757	2.26288	2.59833	4.34343	5.1353	5.2541	3.33642	2.93948	2.78231	2.5045	2.54475	2.00126	5.49242	4.88417	4.74403	2.76327	3.02098	2.74351	2.07051	2.35809	1.98994	4.55102	4.32962	5.51035	3.11044	2.99035	3.42773	1.86863	3.23693	3.61714	4.03498	2.49018	2.62168	2.57802	3.72111	3.20805	1.29278	4.14927	1.27848	4.40743	2.91234	5.28921	5.33951	5.6893	4.01448	5.09996	5.55261	5.80414	2.67912	4.42719	3.95221	4.9091	4.48424	2.20622	2.01761	3.08846	2.88728	3.15104	3.04336	3.0362	2.04153	1.93349	2.7838	1.41531	2.82592	1.76053	1.25873	2.91127	1.90266	2.24931	1.25898	2.21704	1.5466	1.89277	1.77551	2.05472	2.84396	1.50773	2.22673	1.33833	0.895299	1.541	1.53841	1.88568	0.975267	1.31703	2.23256	1.17594	1.27006	1.52381	1.52476	2.46756	2.28162	6.30456	3.93226	7.17004	4.46621	5.88724	3.2235	2.9706	2.85779	2.47277	2.35964	2.4891	3.41034	0	0	0	0	0	0	0	0	0	0	0	0	14	0.00200372
Zm00001d043405	2481	6	206	207	889	0.29	0.21	0.39	0.603073	0	0	0	0	0	0	0	0	0	0	0	0	0	0	0	0	0	0	0	0	0	0	0	0	0	0	0	0	0	0	0	0	0	0	0	0	0	0	0	1.48649	5.09567	2.0682	1	0.152358	0	0	0	0	0	0.0429585	0	3.55135	21.3821	2.11674	3.49352	16.4907	0.769024	3.65189	15.8501	0.137287	0.0169515	0.0016563	0	0	0	0	0	0	0	5.33428	31.8546	191	6.97956	9.03657	14.816	14.5807	13.333	14.1696	9.72636	8.28721	9.67061	7.11377	14.0829	13.0917	5.00241	6.78191	5.85627	8.16541	5.99033	9.05152	9.00522	7.71564	8.2468	8.12371	8.20463	7.64715	0.401167	0.238845	0.442752	0.791744	0.615706	0.613507	0.355641	0.489527	0.430062	0.570353	0.307342	0.512383	1.46664	0.522756	0.52358	0.593665	0.822999	0.442543	0.446165	7.3898	5.19541	8.81574	0.537447	0.325809	0.459911	16.5013	17.3946	18.7097	9.94863	7.63147	7.61806	5.42709	4.68115	6.05462	28.9222	22.2635	25.812	5.00678	4.42717	4.41481	2.8648	3.04013	2.25745	15.1666	14.032	13.5487	18.9453	18.6489	16.9248	24.6583	31.8546	31.7187	13.4171	14.2004	13.0152	9.2716	10.3378	9.98395	3.90271	4.92124	4.10357	7.14327	7.44531	8.3396	6.61881	9.56036	9.39848	7.6412	6.13657	8.56119	6.13862	5.39431	6.52726	5.42321	6.95281	7.87036	4.93866	5.08892	5.03836	5.10063	3.93167	3.40473	9.6117	9.0812	8.51199	2.41541	2.00738	2.81542	5.38847	4.57048	4.95374	4.65369	5.02379	3.50902	7.43552	8.08851	5.4078	6.48309	5.47591	5.58036	6.20987	3.94107	4.3085	3.60458	3.61297	4.41783	2.79597	2.17829	2.93357	2.5806	1.90123	2.41508	1.08613	1.04881	1.18348	1.24804	1.69236	1.34601	1.1127	1.09385	1.2904	1.89078	1.6791	1.8514	0.535918	0.909268	0.798328	1.50922	1.43467	1.01286	1.9732	1.51738	1.29908	1.54958	1.65241	0.781034	3.11382	4.1534	3.6146	1.68675	1.69916	1.99697	1.65067	0.873296	1.27363	0.994922	0.543304	0.666814	4.85711	5.68376	3.25805	1.77922	1.32078	1.28347	0.775721	0.536638	0.796091	5.95891	4.87886	5.44293	1.19123	1.19331	0.950192	0.677331	0.559894	0.337796	5.42506	5.29794	6.06774	0.37978	0.25623	0.544469	0.227179	0.479898	0.494261	0.420751	0.500505	0.8886	0.282666	0.590955	0.28033	0.237078	0.519824	0.282306	0.683288	0.692197	0.615576	0.734993	3.15744	5.06066	0.730264	0.719378	0.932076	4.79523	1.86319	3.40542	2.71787	0.864324	12.5853	12.0474	6.65281	11.4268	3.16498	8.48374	4.03928	0.418345	0.292844	0.479799	0.255869	0.604009	0.495474	0.207784	0.538066	0.253769	0.49601	0.364199	0.263437	0.183543	0.173733	0.325828	0.197098	0.309213	0.166658	0.411551	0.0739465	0.149029	0.250515	0.0839683	0.155919	8.3426	11.0595	10.2014	9.04219	9.38261	7.94401	9.42598	11.5484	10.2512	6.64692	12.4622	4.20474	10.2632	4.61054	14.5047	21.6748	11.5096	24.5343	14.4456	28.4639	11.9456	0	0	0	0	0	0	0	0	0	0	1	0	12	0.00483676
Zm00001d043406	1894	4	200	326	1134	0.2	0.36	0.65	0.871939	1199.82	22	301.651	748.151	889.165	992.856	0	1199.82	733.113	1111.1	6.25753	0	27.6941	0	0	9.61011	0	122.948	183.873	14.5966	0	0	0	1032.53	574.898	588.467	515.554	112.353	204.019	365.052	149.547	0	27.5302	345.338	0	0	0.15568	0	0.05528	6.86002	0.22819	3.54487	0	0	0	0	0	0	0	0.199963	0	2.18681	0.271608	3.01865	1.0057	0.691759	1.50197	0.159909	0.585585	0.475964	0.000566513	0.00343149	0.00964903	0.000212443	0.00557617	0.00936173	7.08142e-05	0.00128681	0.00343149	23.8207	196.844	214	0	0	0.0385298	0	0.270094	0.287259	0	0.130613	0	0.0642384	0.578448	0	2.0468	0.313765	3.79009	0.565627	7.72082	0.910917	1.31577	0.68782	0.1162	0.122936	0	0.411354	1.30744	4.44964	5.14709	7.51913	2.16586	7.0879	10.7472	5.8837	4.90977	1.16108	1.20047	6.88211	11.3514	11.2771	14.3039	1.57581	1.4848	5.02781	4.51243	30.1954	28.8669	29.0956	12.3397	12.5876	12.6739	1.2536	1.60926	2.13642	65.3503	57.1947	48.1093	76.7702	90.7581	84.7463	18.6068	10.0246	3.49429	115.963	83.6333	83.6098	82.1044	63.3456	60.2568	0.487932	0.23252	0.515428	91.5463	66.246	67.6483	0.495893	0.766484	0.179815	74.8659	93.623	69.9218	53.9304	56.3309	46.4971	0.0929817	0	0	6.23751	4.52168	3.30033	8.37839	10.0533	9.22055	90.2031	106.783	113.005	94.0859	106.079	138.876	23.2002	22.0305	17.5147	84.2049	105.803	139.96	1.55223	0.289544	0.732237	177.248	144.223	144.468	29.6086	37.8582	41.6984	1.09681	2.26595	2.14182	0.114927	0.491706	0	129.912	105.353	196.844	82.5459	103.599	146.792	85.8572	67.6651	58.1703	31.3531	33.0015	50.2877	24.7115	26.6832	23.0789	14.6116	15.8057	18.1532	17.8856	18.9972	15.0453	6.50403	8.35669	7.07257	4.52827	8.76906	7.11099	6.7416	5.53454	8.14261	6.44404	6.51444	11.1457	144.299	122.547	116.841	4.07638	3.64725	6.01305	2.31348	1.52569	2.49176	78.1314	64.6515	66.5989	6.72146	8.24445	5.45875	3.39383	1.26154	2.95889	0.727027	0.695615	0.818368	44.5965	38.0163	47.695	3.99966	3.706	2.65846	1.00736	1.03794	0.834177	35.36	44.3639	47.403	2.52766	1.9591	2.42119	0.740394	0.318286	0.563675	31.4679	29.8436	28.5586	6.00541	7.63385	7.56194	14.463	5.6491	5.32663	5.773	10.8755	10.0701	8.39736	6.12998	6.41215	12.2486	6.30273	13.6652	7.34338	8.58515	4.58733	5.60624	9.65231	7.15411	4.42821	7.98337	3.26682	17.1217	6.21681	9.03316	3.35627	8.42665	0.0826473	0.155097	0.213052	0.294834	0.319755	0.452962	0.341313	9.22038	10.5132	9.44449	12.8919	9.21514	11.5062	12.6923	9.64866	11.7602	8.87714	9.9705	11.4451	12.3041	8.90743	10.3913	9.60306	8.78029	12.4099	10.3631	13.4917	12.0845	12.9431	11.4549	7.17925	7.75784	16.9759	29.6747	10.503	9.36917	18.9829	18.8136	32.7718	34.2627	0.127848	0.13835	0	0.0613354	0.147747	0	0.0923859	0.269987	0.0781749	0	0.192303	0	0	1	0	0	0	0	0	0	0	0	0	0	22	0.0116156
Zm00001d043407	5267	5	117	303	660	0.27	0.19	0.4	0.742914	2114.9	33	677.331	2114.9	502.802	704.13	56.1706	1104.16	616.243	504.785	113.212	488.749	774.638	652.787	447.917	721.757	482.321	1460.93	1165.6	912.234	112.406	72.119	39.5875	640.316	559.396	1067.84	1057.81	267.8	641.934	1133.96	630.745	1111.55	678.619	482.564	589.896	442.049	0.141014	0	0	4.30533	1.62806	2.30642	0	0.0677805	0	0	0	0	0	0.0770512	0	0.503108	5.32703	4.04284	0.476922	5.8118	2.06849	0.183947	5.22395	1.27121	0.0176413	0.0376702	0.0353649	0.000708142	0.012895	0.0287974	0.000354071	0	0.00814978	43.8203	101.192	274	20.5677	18.1312	17.285	19.0587	20.515	19.6891	36.2793	16.9647	19.6048	18.8206	22.4133	18.5917	44.0051	61.4614	39.714	34.7178	60.5807	35.9981	35.657	39.0898	42.0081	40.5992	41.6708	55.0855	42.1441	46.4566	49.4975	51.3374	60.4776	54.3161	50.8019	48.4205	52.7955	40.7658	46.1286	50.8278	55.9384	45.7149	50.2582	56.6127	54.447	40.7825	45.0249	46.7015	48.1813	48.7456	61.1532	59.1764	59.7814	20.8153	20.3373	21.5979	52.2093	53.9749	57.8616	61.54	60.0413	68.1821	32.9951	26.2238	20.836	54.7397	50.6321	58.4935	53.269	54.4518	45.851	17.6482	17.6766	19.3631	53.1797	63.8041	63.9994	17.7775	20.4238	21.5736	71.1485	74.6138	78.1509	91.0526	101.192	89.7018	11.706	12.5653	13.1013	25.8822	21.0881	20.2394	20.8646	21.7438	20.5545	26.1229	29.1113	30.27	74.4014	61.0492	68.8161	44.3164	48.1866	52.8664	59.5235	67.0449	65.2984	8.5854	10.6494	9.77936	51.8687	54.7741	56.0324	59.3007	59.5678	57.9787	18.7012	16.843	18	8.44564	9.94033	5.40238	60.5833	73.7192	61.4502	61.5757	51.3545	59.5905	76.7608	76.8491	84.381	60.0131	55.9843	57.3259	58.2993	54.1025	53.9866	60.7619	60.4809	53.3303	60.7819	58.6196	62.679	52.2545	66.4906	54.8206	45.6124	53.5124	52.5522	41.4102	34.8331	46.0338	33.2774	27.3097	26.735	27.1453	30.9108	34.3288	42.5719	45.8663	37.3021	44.284	41.5845	37.5031	49.1295	49.7801	53.6947	45.953	53.5633	50.4506	41.4058	25.1155	32.0881	27.3374	26.9761	30.4951	50.2138	53.8071	48.819	32.8548	30.5855	24.9566	24.7497	21.478	21.3976	64.3525	52.0368	51.1564	31.48	28.9021	28.2479	22.9417	21.2886	22.0036	50.5518	51.3047	58.0143	65.7015	63.3958	53.7343	59.8843	47.5626	54.1762	46.1896	56.3191	50.9428	57.502	51.5193	69.1786	54.8901	57.365	48.5189	64.5109	55.5941	44.8505	49.6889	47.6812	55.5293	40.8304	40.484	33.0408	54.0656	40.9449	52.6297	50.5115	56.0251	11.281	10.9734	22.8344	20.5754	32.9826	24.9635	31.1583	47.082	39.9326	75.8884	44.9075	67.4427	44.4833	42.9854	61.4876	39.8631	62.7486	39.8508	50.5187	39.2358	74.4102	66.3087	42.0374	65.8856	47.4043	49.7753	40.8289	44.367	58.5127	41.2263	67.1786	46.4417	18.7163	25.4729	68.4599	70.1634	13.3902	17.6682	28.2892	27.6302	41.1539	42.765	21.1524	39.0099	36.6023	68.0299	24.8758	21.9958	27.5606	23.4747	19.9403	34.493	0	0	0	0	0	0	0	0	0	0	0	0	5	0.000949307
Zm00001d043410	4960	12	272	821	1247	0.24	0.22	0.44	0.686607	2341.5	28	661.689	684.833	434.35	932.35	0	570.963	723.705	680.473	0	1406.29	1792.9	1892.54	803.378	2341.5	1957.16	686.024	23.6936	280.916	167.864	0	0	589.419	242.605	966.693	539.234	360.752	579.841	875.017	795.919	0	55.1905	1200.29	104.546	147.304	0	0.023979	0	2.72401	2.08902	1.24792	0	0	0	0	0	0	0	0.0290836	0	1.239	2.4602	0.838514	0.783775	2.5513	1.18471	0.593024	2.49984	0.827763	0.0180046	0.0703658	0.00943659	0.000141628	0.0280158	0.0154417	0	0	0.00214468	46.0489	191.25	267	18.0717	10.4527	9.08628	10.6438	11.6114	14.5427	13.3807	11.2701	13.3422	14.5764	12.0293	10.2978	36.5818	49.1139	37.9969	46.1507	38.2294	42.7985	46.352	44.7896	50.2886	66.1771	59.7969	55.8352	22.0357	12.9077	64.787	28.1738	13.8893	33.897	119.872	62.3634	48.1885	21.9385	20.9062	29.5599	49.0824	119.843	148.728	10.8947	14.6974	21.0694	21.4281	72.2675	79.6832	75.037	79.8578	60.1991	58.0421	1.26402	0.814963	1.1866	49.2691	54.0006	50.2205	50.274	53.4709	50.1	10.0489	3.5753	1.331	62.8018	55.9344	60.7239	66.7357	66.8497	49.498	0.867277	0.624908	0.527803	36.984	32.8381	31.8033	0.565544	0.814885	0.740692	58.2376	63.0444	70.3481	113.677	112.825	113.739	5.04444	5.88313	4.57931	7.00698	4.28371	5.26914	5.78356	7.63629	7.94732	15.8078	17.597	17.6595	58.3606	52.3811	53.8346	39.98	51.315	49.1511	46.2351	47.8331	45.1985	11.263	7.23564	6.83989	69.1471	60.4683	64.1368	50.969	56.4108	58.4764	15.2607	9.78891	14.0325	9.27942	8.64528	11.9929	65.569	63.6242	52.9726	71.3622	77.4525	61.4104	75.2781	74.3943	79.766	69.5665	64.8175	80.1121	63.9482	64.0434	62.7268	59.9773	57.5117	59.9637	47.3378	47.1116	47.6654	45.3881	51.9923	47.6878	36.4998	43.6297	34.2304	39.5371	35.8794	38.7107	16.9382	18.8786	22.6219	91.6265	88.0407	82.7604	34.981	35.3382	27.6224	30.1958	30.2347	22.6715	116.067	134.809	122.833	35.6184	47.7243	51.1151	36.0107	18.1864	24.5917	13.2252	11.2593	14.8104	151.452	148.675	143.361	34.0389	28.0169	29.3182	12.4736	12.3686	11.7355	191.25	180.612	164.824	25.4896	28.7028	26.547	12.1457	10.1603	12.1707	162.464	165.163	189.648	12.7601	41.859	47.8355	128.304	15.1103	46.4961	34.3669	59.4902	58.1618	59.9792	33.3289	63.2724	126.844	52.1814	129.393	48.5345	12.0184	35.6068	43.6143	54.1183	87.6754	28.095	34.9483	32.51	145.026	47.2879	92.0544	61.5855	51.0695	1.54905	1.52682	6.89073	5.86165	17.0381	8.2964	11.0639	50.6862	82.751	49.9898	77.1241	46.7538	80.1743	64.73	68.7446	79.8127	58.2923	75.5537	74.8542	89.3289	54.4678	54.1913	90.8539	53.0721	93.4104	65.2877	86.5964	90.2881	67.3452	76.2433	40.3337	6.00613	11.8154	14.5028	6.28926	7.03333	9.68141	10.7719	17.542	14.6362	18.1921	23.7378	17.6171	20.0701	14.2795	21.3482	11.7374	15.0224	7.09456	12.0412	10.1953	10.9743	0	0	0	0	0	0	0	0	0	0	0	0	22	0.00443548
Zm00001d043411	2052	3	152	421	996	0.18	0.31	0.62	0.906748	0	0	0	0	0	0	0	0	0	0	0	0	0	0	0	0	0	0	0	0	0	0	0	0	0	0	0	0	0	0	0	0	0	0	0	0	0	0.0657081	0.199083	2.26345	2.40511	14.8191	0	0	0	0	0.0917438	0	0	0.0434843	0	0.96258	1.18762	3.35406	0.579249	2.47632	1.34274	0.0929122	1.24989	0.390888	0	0.0248783	0.00162873	0	0.0162996	0.000708142	0	0.00514723	0.00113303	4.14626	91.1876	154	0.961967	1.20521	91.1876	28.3478	8.33412	9.38423	68.9196	66.5539	15.1062	12.92	0.727462	0.428282	0.104923	0	0.467403	0	0.0222621	0.30731	0	1.00701	0.322255	0.800217	0.67459	3.60168	1.97961	3.14635	0.937464	6.96952	12.9858	4.40779	0.511927	0.340528	0.917937	3.36449	2.47412	10.5915	1.61997	0.86122	0.96613	12.3153	7.69945	2.52565	2.1203	2.33554	2.89678	2.38783	7.85584	8.49084	10.0809	2.37022	4.6707	4.61919	0.872618	0.591099	0.714864	1.01496	1.56959	1.10305	9.33171	13.8296	24.8397	0.236868	0.294877	0.144774	0.30117	0.257023	0.224587	55.3613	47.8903	25.6651	0.358663	0.123007	0.125766	3.77018	3.8973	3.14992	0.13615	0.216033	0.330902	0	0.345563	0	0.188257	0.485938	0.879883	0	0	0	0.0925997	0	0.12772	0.0836955	0.128915	0.199267	3.34187	11.6084	4.51892	0.821889	0.608868	0.612139	1.86388	2.72192	2.6839	1.57914	2.23274	0.38486	3.63052	2.61418	3.82111	4.05212	4.32494	5.91702	13.7209	15.5295	11.0662	3.08856	1.12178	3.34935	4.86781	3.30628	6.3199	3.70569	3.34001	3.47481	5.85551	4.16915	4.33179	3.83047	4.40059	4.91338	3.44985	2.91763	3.42421	1.96405	3.05369	2.55905	0.690273	1.23627	1.10711	0.791662	1.75719	0.670396	0.058287	0.428518	0.199044	0.239329	0.381725	0.803758	0	0.17955	0.0657318	0	0	0.293196	0.141994	0.119047	0.0698893	0.164261	0.167136	0.0805726	0.0715376	0.0785503	0.102435	0.709741	0.316644	0.267059	0.264183	0.0281354	0.152501	0	0	0	0	0.103186	0	0.0491233	0.155243	0.0398025	0	0	0	0	0	0.057686	0.0514831	0.0870494	0	0	0	0	0.299779	0.431345	0.285993	9.87944	5.25435	4.99355	1.37942	9.81405	5.10699	4.82784	4.44015	4.55138	6.35347	6.05032	3.1955	1.69212	2.80627	2.20148	2.16637	14.0679	1.92616	1.55315	0.351095	1.61555	2.55863	4.84744	3.05751	4.15243	0.56923	1.79458	0.707594	1.46735	0.0151712	0.285233	0.242693	12.1506	8.73239	18.3659	19.4476	2.6461	4.64645	5.05049	2.79415	5.34213	4.38561	3.59656	5.07885	7.67399	3.34416	3.02471	2.56247	2.29074	5.10961	2.92084	2.63399	4.54187	2.55214	2.81188	3.68704	6.36346	4.27693	5.77966	6.1401	0.458404	2.46768	0.841032	0.29189	0.363183	1.8938	1.99655	0.857003	0.477964	2.31008	1.32793	0.735061	1.73323	1.17138	1.24402	2.07287	7.65755	1.15631	5.17095	4.2813	4.68759	0	0	0	0	0	1	0	0	0	0	0	0	22	0.0107212
Zm00001d043413	225	1	0	0	225	0.09	0.36	0.74	0.874405	0	0	0	0	0	0	0	0	0	0	0	0	0	0	0	0	0	0	0	0	0	0	0	0	0	0	0	0	0	0	0	0	0	0	0	0	0.251807	0	0.11944	5.71868	1.73817	3.35622	0	0	0	0	0	0	0	0	0	1.62703	0.718726	1.1202	0.831715	3.13602	1.04503	0.49362	3.31105	0.898899	8.69853e-05	0.013297	0.00526888	0.000173971	0.00214468	0	0	0	0.000526888	41.234	707.221	189	0	0	0	0	0	0	0	0	0	0	0	0	0	0	2.70874	0	31.3498	0	0	0	0	1.63387	0	0	6.98977	5.05161	14.5205	19.8638	3.66736	11.4415	63.5118	20.6018	74.4447	7.56362	1.35539	87.7506	23.131	19.2873	27.2625	0	7.55494	8.79345	2.99039	11.0353	35.709	46.0582	47.9865	63.9008	65.4939	0	0	0	180.674	118.854	34.0498	305.995	445.527	383.228	4.73473	3.60778	0	34.2749	26.243	12.8041	2.97516	5.08401	9.02381	0	0	0	15.9423	11.1736	0	0	0	0	8.16777	52.1076	3.29426	12.5713	2.6199	17.4626	0	0	7.26916	0	0	0	0	0	0	5.45936	21.3975	45.3332	16.4979	7.20453	77.1115	0.759595	0	0	12.2012	4.04923	24.7278	6.9114	0	4.03317	45.4755	4.18938	6.4074	0	0	0	0	0	0	0	0	0	0	0	249.606	4.76805	2.0368	62.3406	3.24869	2.16415	4.85793	3.99385	5.71765	6.8426	3.23423	9.15099	23.2981	4.05573	8.6837	18.9656	38.9987	18.1099	2.34397	0	4.50284	2.04498	3.18612	2.97755	5.57823	10.1474	0	7.58851	3.19554	2.8222	10.358	651.115	707.221	471.09	4.25632	5.03373	37.5372	2.40145	1.23801	16.8582	691.765	344.656	199.813	2.31644	1.87297	2.0366	2.65959	2.7355	3.06569	0	0	0	64.7601	8.97655	12.4038	4.46038	12.0407	12.8898	0	0	0	3.87637	21.7079	54.0809	16.731	6.56029	2.52807	1.76895	0	2.03113	114.978	114.094	96.0468	19.0085	69.4128	67.069	108.583	47.1261	58.6206	84.5072	55.1711	63.2006	41.7139	54.7816	66.3026	82.8611	40.5202	115.02	47.3651	13.5548	16.0562	43.9238	26.4875	3.68127	17.3454	27.9576	14.9958	45.706	149.584	1.57349	26.1049	45.0653	0	0	0	0	0	0	0	95.2736	70.9673	19.3887	36.9739	28.1289	72.5335	62.9574	39.8968	81.3297	54.6738	45.6966	137.481	35.8851	39.4296	31.6885	53.5378	33.8022	90.2556	95.0961	99.7801	62.2079	118.704	117.713	76.1846	0	121.665	298.773	3.70517	9.31425	123.733	143.467	306.742	324.302	0	0	0	0	0	0	0	0	0	0	0	0	0	1	0	0	0	0	0	0	0	0	0	0	7	0.0311111
Zm00001d043414	3981	4	236	298	1194	0.24	0.26	0.48	0.749035	147.527	22	38.969	93.2359	62.0908	76.4037	0	45.5335	54.4957	84.7334	0	25.8638	8.6032	1.63146	16.0943	4.51852	0	91.014	24.473	7.37607	0	0	0	79.5173	85.2318	98.9646	49.6164	53.7036	93.065	45.0761	37.2085	0	0	147.527	0	0	0	0	0	1.33371	1.16704	3.05198	0	0.11781	0	0	0	0	0	0.101628	0	0.66033	3.0435	3.11708	0.679938	2.87398	1.39418	1.0347	3.07601	0.647814	0.00948637	0.00650063	0.0180431	0.00118577	0.00210755	0.00385217	0	0	0	47.454	244.627	262	2.23357	1.32511	3.37591	2.34448	2.2606	3.06526	1.90371	2.01124	2.17858	1.90647	1.98084	2.23339	9.6533	7.4364	15.0635	9.33908	13.7695	6.13847	7.41975	6.03737	6.74583	5.04207	5.82803	7.4736	6.67971	15.2791	21.4005	97.8714	165.445	89.562	22.1421	20.8495	30.7902	5.95571	6.15529	99.431	56.4	29.3327	25.8496	165.446	138.094	16.8572	14.9174	52.7337	61.9905	61.8025	68.3928	71.8845	104.021	7.167	6.36595	6.25954	76.0989	66.3029	71.9037	75.9246	75.0318	77.3932	31.7696	16.7449	12.3792	127.354	110.959	119.631	113.964	87.1266	74.2158	1.94477	1.36641	3.35512	154.817	154.907	173.309	3.28111	2.47916	1.99227	173.917	155.328	155.516	129.974	116.898	120.066	1.57567	0.630284	0.888557	10.4653	10.9473	7.21534	14.6833	20.3396	21.993	154.406	178.218	176.435	123.42	107	119.284	110.093	112.293	125.31	175.028	186.308	201.79	2.3603	3.00922	2.18692	209.767	227.679	244.627	152.982	164.843	152.626	9.07771	8.52242	8.1143	1.20185	2.13864	3.73067	233.042	232.577	242.248	218.674	192.752	208.646	194.175	185.781	169.958	88.546	91.7968	131.877	68.7096	71.205	64.9203	32.0425	28.057	34.2686	8.6531	10.0383	9.2063	18.9687	24.2749	18.9935	4.35456	5.26686	3.77446	11.8459	12.0996	12.218	1.87524	2.41327	3.47451	58.2675	55.118	56.4849	9.13734	10.6385	9.28454	5.77048	4.06914	4.55875	56.8164	51.0687	55.7521	20.218	28.0859	24.4293	11.6933	4.8199	6.73994	0.898321	1.17458	1.34079	75.5277	73.7581	63.8195	9.96447	7.49039	7.91457	0.899936	0.669396	0.652041	72.9671	64.7321	62.8047	7.22221	6.74912	8.30545	1.0079	0.497369	0.925962	71.6372	70.1214	88.1537	58.9072	33.7701	44.0473	22.9134	62.4951	40.2335	33.754	50.5467	46.8357	45.6864	31.9753	44.2639	23.1318	37.0817	26.0084	43.2697	76.8736	46.4236	39.8271	53.3566	36.8825	41.8285	35.8777	39.5877	40.9603	27.2924	40.7949	32.7802	55.7148	0.519678	0.503401	1.18356	1.117	1.29485	1.72388	1.00228	30.1901	27.3392	22.7313	34.2735	21.3884	29.6154	34.1382	23.878	24.3601	26.9622	25.4899	24.1096	27.0146	19.208	22.2992	32.5822	21.9012	24.0128	22.7953	28.3101	25.6839	25.7771	27.6229	18.2268	10.9523	18.1067	36.1626	16.2941	15.44	14.3434	17.089	36.3381	33.8613	1.30164	1.82553	1.24241	1.97202	0.921388	2.47482	2.43285	0.929634	2.53303	1.25312	2.87483	1.76609	0	0	0	0	0	0	0	0	0	0	0	0	30	0.0075358
Zm00001d043415	527	2	36	265	123	0.25	0.21	0.42	0.683963	262.367	8	17.3072	0	0	0	0	0	0	0	0	0	0	15.1344	99.5333	0	0	0	67.0643	0	0	0	0	0	0	262.367	0	12.7116	0	0	71.1616	0	26.4988	0	0	16.6671	0	0	0	0	0	0	0	0	0	0	0	0	0	0	0	0	0	0	0	0	0	0	0	0	0.0362553	0.0209138	0.0608393	0.0540997	0.0529658	0.00622528	0	0	0.00257362	0	0	0	0	0	0	0	0	0	0	0	0	0	0	0	0	0	0	0	0	0	0	0	0	0	0	0	0	0	0	0	0	0	0	0	0	0	0	0	0	0	0	0	0	0	0	0	0	0	0	0	0	0	0	0	0	0	0	0	0	0	0	0	0	0	0	0	0	0	0	0	0	0	0	0	0	0	0	0	0	0	0	0	0	0	0	0	0	0	0	0	0	0	0	0	0	0	0	0	0	0	0	0	0	0	0	0	0	0	0	0	0	0	0	0	0	0	0	0	0	0	0	0	0	0	0	0	0	0	0	0	0	0	0	0	0	0	0	0	0	0	0	0	0	0	0	0	0	0	0	0	0	0	0	0	0	0	0	0	0	0	0	0	0	0	0	0	0	0	0	0	0	0	0	0	0	0	0	0	0	0	0	0	0	0	0	0	0	0	0	0	0	0	0	0	0	0	0	0	0	0	0	0	0	0	0	0	0	0	0	0	0	0	0	0	0	0	0	0	0	0	0	0	0	0	0	0	0	0	0	0	0	0	0	0	0	0	0	0	0	0	0	0	0	0	0	0	0	0	0	0	0	0	0	0	0	0	0	0	0	0	0	0	0	0	0	0	0	0	0	0	0	0	0	0	0	0	0	0	0	0	0	0	0	0	0	0	0	0	0	0
Zm00001d043416	1781	4	0	0	872	0.28	0.25	0.41	0.619761	0	0	0	0	0	0	0	0	0	0	0	0	0	0	0	0	0	0	0	0	0	0	0	0	0	0	0	0	0	0	0	0	0	0	0	0	0	0	0	0.260328	1.61807	1.88168	0	0	0	0	0	0	0	0	0	0.149933	1.08723	1.73849	0.442403	0.994042	0.624969	0.487887	0.743584	0.0996782	0.0150517	0.0147603	0.0352395	0.053747	0.0187833	0.000708142	0	0.00257362	0.00943659	0	0	0	0	0	0	0	0	0	0	0	0	0	0	0	0	0	0	0	0	0	0	0	0	0	0	0	0	0	0	0	0	0	0	0	0	0	0	0	0	0	0	0	0	0	0	0	0	0	0	0	0	0	0	0	0	0	0	0	0	0	0	0	0	0	0	0	0	0	0	0	0	0	0	0	0	0	0	0	0	0	0	0	0	0	0	0	0	0	0	0	0	0	0	0	0	0	0	0	0	0	0	0	0	0	0	0	0	0	0	0	0	0	0	0	0	0	0	0	0	0	0	0	0	0	0	0	0	0	0	0	0	0	0	0	0	0	0	0	0	0	0	0	0	0	0	0	0	0	0	0	0	0	0	0	0	0	0	0	0	0	0	0	0	0	0	0	0	0	0	0	0	0	0	0	0	0	0	0	0	0	0	0	0	0	0	0	0	0	0	0	0	0	0	0	0	0	0	0	0	0	0	0	0	0	0	0	0	0	0	0	0	0	0	0	0	0	0	0	0	0	0	0	0	0	0	0	0	0	0	0	0	0	0	0	0	0	0	0	0	0	0	0	0	0	0	0	0	0	0	0	0	0	0	0	0	0	0	0	0	0	0	0	0	0	0	0	0	0	0	0	0	0	0	0	0	0	0	0	0	0	0	0	0	0	0	0	0	0	0	0
Zm00001d043418	10877	11	199	538	1386	0.28	0.2	0.4	0.709045	258.916	31	67.1	28.8123	72.9672	37.4489	9.74086	28.3238	107.101	87.3666	6.86278	56.7597	140.663	21.2662	34.6887	229.463	45.8372	15.4438	0	5.63396	0	38.9451	37.9688	41.8382	78.4299	77.8848	47.3117	15.5361	83.8198	221.432	244.95	258.916	74.2211	38.8363	18.5289	7.30088	0.0214801	0.024347	0	2.37951	2.13791	2.14281	0.031984	0.0798014	0	0	0	0	0	0.0973945	0	1.98259	4.16474	2.58174	0.982817	4.12715	1.23997	0.434926	4.09245	0.261399	0.0155553	0.00070348	0.0364596	0.00162873	0	0.000857872	7.08142e-05	0	0.0120102	30.7173	193.114	272	23.371	25.6941	11.6451	17.8973	16.1005	17.5339	20.8464	12.6571	13.5456	15.0081	31.7757	40.4439	38.4949	56.5673	25.3469	21.0227	51.5885	25.4774	32.2257	22.492	25.1406	25.8821	22.1946	0	22.7881	21.6756	26.7555	31.2834	49.0144	33.4133	23.9036	28.6922	16.0146	23.3213	30.2384	24.5612	0	23.6589	23.8242	53.3358	49.5891	25.4558	19.5985	24.7166	19.0863	23.559	21.3346	24.4941	27.7856	20.9343	13.95	17.032	31.3134	32.1926	34.5774	28.8399	29.9381	28.3109	16.5876	16.6934	14.8383	18.8553	23.3666	27.04	23.5995	31.8712	28.7812	23.9884	19.4411	12.6445	27.3284	40.8177	41.2405	31.0028	41.9681	43.9263	64.0299	66.3038	63.4918	55.8867	73.8319	61.1451	19.8187	17.5673	15.5203	14.2855	15.3904	17.5356	20.1123	21.7797	24.0817	39.3606	52.9211	54.3381	67.1002	71.4531	63.7989	47.9428	70.117	57.3325	62.7892	67.7079	54.2587	13.5681	11.9372	10.8704	24.8359	20.2505	17.5693	10.2304	11.0263	9.26736	14.6534	17.7734	15.9737	9.17465	12.205	14.9134	26.9961	25.8291	23.8916	19.4036	17.9916	16.5227	62.1559	61.5011	61.7787	26.536	29.1968	31.2838	29.3976	31.5391	32.0145	50.482	46.751	46.4564	52.3909	48.9802	58.1905	47.5388	40.2521	44.7897	50.9162	47.9469	47.3723	38.2457	36.7436	39.8462	25.2821	24.5542	23.7859	8.8833	8.56908	9.15639	44.946	42.6408	37.9248	51.3802	46.4694	34.5899	17.8295	21.7644	22.422	25.9459	25.2444	23.0823	34.6617	23.4012	32.6434	31.7828	27.5925	31.0297	22.4592	24.7285	27.3645	34.2501	32.951	32.1387	30.4774	30.6195	28.6202	37.9733	35.0613	32.6413	23.7947	21.8009	22.9562	23.2724	20.5018	18.1057	24.3929	23.7994	23.2676	20.8234	22.6431	19.8206	22.3695	23.5449	18.8023	20.2118	22.7209	19.172	19.0174	24.6941	23.5749	17.0592	22.0672	16.9563	32.8242	50.1829	28.3526	24.7571	28.405	24.7492	29.441	34.5537	27.815	22.7944	21.3228	23.7226	25.0965	30.9766	25.6236	26.4253	37.5383	22.9869	21.278	16.4681	19.3415	9.22846	12.5461	32.0421	9.16961	27.1859	12.0403	6.08901	24.232	12.3698	16.1727	8.32456	12.1777	4.51198	11.9971	13.8346	5.31662	25.9747	4.00212	8.16579	4.66278	2.23221	6.93957	3.75908	7.70936	162.817	9.35668	19.7291	99.9169	106.836	13.1281	14.6194	23.9311	17.9313	163.005	95.4542	193.114	63.3591	110.894	34.3243	34.3832	25.9901	39.4879	37.0557	41.6407	44.7655	0	0	0	0	0	0	0	0	0	0	0	0	14	0.00128712
Zm00001d043419	1528	1	0	811	717	0.2	0.28	0.55	0.860671	0	0	0	0	0	0	0	0	0	0	0	0	0	0	0	0	0	0	0	0	0	0	0	0	0	0	0	0	0	0	0	0	0	0	0	0	0	0	0	2.05689	0.363636	5.61564	0	0	0	0	0	0	0	0	0	0.61426	0.185573	0.943328	0.547768	0.344484	0.86724	0.308005	0.218475	0.413881	0	0.0018478	0	0	0	0	0.000153188	0	0	1.44551	20.7814	56	0	0	0	0	0	0.0695104	0	0	0.031445	0	0	0	0.693516	0.0580318	0	0.176746	0.633266	0	0	0	0	0	0	0.035117	0	0	0	0	0	0	0	0	0	0	0	0	0.293113	0	0	0	0.0289719	0	0	2.4293	2.32288	3.62126	0.119226	0	0	0.130729	0.113869	0.117306	9.89706	7.92967	5.57676	6.07459	5.93933	6.67982	0.496667	0.61237	0.0527453	2.15192	0.762595	1.98505	0.835852	0.813509	0.623444	0	0	0	12.061	9.56995	7.72499	0.0373891	0.0978262	0.0299305	7.9693	6.56614	4.46624	3.88245	2.89933	2.74258	0.0589731	0	0.115877	2.29685	0	0	1.01032	0.863203	1.19913	20.7814	20.3505	18.1267	7.74936	10.2204	10.2624	2.63609	2.73578	1.90376	0.466149	0.217568	0.749755	0.242975	0.203164	0.068144	5.12511	2.70245	3.16048	10.6238	13.447	14.1542	0.135634	0.0718436	0.101305	0	0	0	3.65377	1.93268	3.1868	1.59531	2.15609	2.95062	0.857197	0.355579	0.829678	0.477411	0.179983	0.777373	0	0.55251	0.198372	0	0.206869	0.0823618	0	0.0144546	0	0	0.034619	0.0494933	0.0402179	0.0741561	0	0	0.0553565	0.0937628	0.0707224	0	0.102992	0	0	0.0584549	0	0.0415372	0	0	0	0	0.227598	0.0535987	0.0654045	0	0.0775506	0.0827265	0.0335236	0.0237705	0	0.0550804	0.0773913	0	0	0	0	0.0762371	0.0296327	0.0335755	0	0	0.0663485	0	0	0.0766871	0.0204761	0.0464424	0	0	0	0.0484507	0.0793028	0.125348	0.0366254	0	0	0	0.0684192	0	0	0	0	0	0.0304405	0	0	0.0680753	0	0	0	0	0	0	0	3.47085	0	0	0	1.26223	0	2.32575	0	0	0.0173158	0.0146421	0	0	0	0.0147597	0	0	0.0922266	0.22473	0	0.249847	0.0745641	0	0.0410576	0.108458	0.110164	0.0312331	0.0318692	0.046517	0.222575	0.0681792	0	0.170298	0.0478561	0	0.0325095	0.143969	0.0317257	0	0.374616	13.167	5.61191	14.2462	7.02499	8.89283	5.80225	5.46584	17.7174	15.4792	0	0	0	0	0	0	0	0.0358785	0	0.0339795	0	0.119128	0	0	0	0	0	1	0	0	0	0	0	0	28	0.0183246
Zm00001d043420	3199	4	358	386	836	0.23	0.27	0.54	0.869322	0	0	0	0	0	0	0	0	0	0	0	0	0	0	0	0	0	0	0	0	0	0	0	0	0	0	0	0	0	0	0	0	0	0	0	0	0	0	0	4.17003	0.434104	64.5799	0	0	0	0	0	0	0	0	0	1.53174	0.217214	22.6399	0.69312	0.311555	5.26817	0.327827	0.351255	3.31105	0.000566513	0.00646728	0.0117624	0.000495699	0	0.0115813	0	0	0.00343149	12.9313	93.0187	190	0	0	0	0	0	0	0	0	0	0	0	0	0.825854	0	22.9271	0.190237	1.21865	0	0.581687	0.450205	0.165247	0.233626	0.336879	0.339343	3.86034	1.04614	23.4132	0.601751	0.984309	1.18791	36.1706	16.8371	17.1595	3.02124	2.61864	0.636464	12.8263	30.8152	39.942	0.902039	0.261643	7.98912	7.32403	18.3977	20.5017	25.7669	20.7779	13.6382	17.5255	3.58194	2.55238	2.46391	23.6599	21.1931	18.0471	17.5945	15.4723	17.2165	11.9305	5.57512	2.50943	10.4699	6.11014	14.1694	12.2549	11.5516	6.63536	0	0	0.80475	80.3156	72.6036	86.7947	0.594241	0.36738	0.104695	58.3866	47.4363	50.1918	8.98178	3.72351	11.034	0	0	0.288549	0.456625	0.767824	0	0.332703	0.57456	0.258498	29.9836	50.2271	46.1418	16.8862	28.2778	21.2771	4.39449	4.75391	4.69607	1.24358	0.935529	0.893944	0	0	0	32.5541	31.216	34.0291	75.3677	80.7631	93.0187	4.32588	2.68203	3.16787	0.166504	0.274131	0	37.149	39.8705	41.4914	35.7167	36.2438	40.7173	52.2645	52.9991	52.16	30.1109	35.0916	46.1047	29.5086	29.9037	26.5115	16.9873	17.4355	17.8677	2.15811	2.47104	1.86086	8.19701	8.61852	8.43924	0.922176	0.63742	1.54006	6.23431	4.63177	3.6418	0.209974	0.284413	0.48673	15.4371	15.9159	8.94457	5.36034	5.555	7.49638	2.30098	1.96702	2.64079	9.86315	11.8658	13.2041	40.7461	49.9743	55.4553	5.61287	3.18078	3.38504	0.199948	0	0.190677	7.73655	7.42946	7.40991	3.302	2.05795	2.64962	0.0609984	0.342473	0	8.85267	7.90106	9.51746	1.57459	1.37039	2.3662	0.0961751	0.0880888	0	9.1825	9.21173	11.4321	0.298415	13.9318	14.4554	47.7991	2.69804	9.60053	9.25891	23.87	22.9886	22.5558	9.24339	16.0101	43.826	12.1909	45.1483	12.9871	1.23787	4.53842	8.59848	8.52566	23.4706	4.36271	11.1779	7.11729	32.1629	12.1858	29.6509	11.0848	10.0846	0.0405069	0.0405369	0	0	0	0.0216426	0	18.0535	16.483	11.1305	23.028	10.5755	11.6597	17.7906	15.8537	13.5792	17.7007	17.8818	23.3558	22.8819	11.0292	13.1825	20.3209	12.2854	21.9766	17.0673	14.1658	16.7846	23.8371	10.4973	9.42909	1.78496	11.8025	18.6019	2.25322	2.45978	9.68026	11.1842	19.0919	18.4242	0	0	0	0	0	0	0	0	0	0	0.0798289	0	0	1	0	0	0	0	0	0	0	0	0	0	50	0.0156299
Zm00001d043421	1302	1	0	0	1302	0.24	0.31	0.53	0.695754	90.4388	5	9.43918	0	0	0	0	0	0	0	0	0	0	0	0	0	0	0	75.3094	5.32665	0	0	0	0	90.4388	60.5684	79.8494	0	0	0	0	0	0	0	0	0	0.0444315	0	0	1.68469	0.150503	0.822982	0	0	0	0	0	0	0.0126346	0.14468	0	0.107809	0.202255	0.390343	1.29742	1.02355	0.551503	1.36384	0.762596	0.299707	0.00588918	0.0200576	0.0322956	0.000495699	0	0.000857872	0	0	0.00772085	1.21189	13.1635	70	0.133897	0.0653056	0.0495661	0.0675648	0.157925	0.0546004	0.424441	0.193831	0.327499	0.503935	0.18325	0	0.880291	1.23185	1.04357	2.05294	0.596265	1.76891	1.75591	1.56531	2.16415	1.07746	1.46824	0.904361	0	0	0.0962638	0.0660134	0.0601198	0	0	0	0	0	0	0	0.0826427	0	0.00993481	0	0	0	0	0.664083	0.529194	0.781912	0.0615009	0	0.0815367	0.154591	0.0402573	0.0988038	0.556684	0.699932	0.865982	0.602847	1.20858	0.373096	0.78021	0.3967	0.264081	1.25419	1.22324	0.909557	0.360322	0.299877	0.372909	0	0.0613436	0.068385	0.838401	0.743925	0.458033	0.0913095	0.0435135	0.0205209	0.365725	0.418213	0.562883	0.450939	0.768814	0.719709	0.0218404	0.148765	0.102104	0.524607	0.83908	0.173375	0.43359	0.485867	0.585581	0.39112	0.330743	0.226437	10.6573	8.88386	10.7653	0.891029	0.934284	1.40979	12.0063	12.4942	13.1635	0.217455	0.143028	0	7.09845	7.68434	8.58946	7.14257	8.85777	8.36761	0.439051	0.401135	0.344539	0.114789	0.0467373	0	8.5533	11.2227	7.52902	7.77902	6.413	6.68897	3.74556	4.08057	3.84494	3.28483	3.11499	4.68121	2.30255	1.7119	2.73984	1.5015	1.32722	1.92429	1.13521	1.12606	1.56016	1.35438	0.95876	0.947142	1.06766	1.06177	0.386468	0.465501	1.22158	1.55251	0.276244	0.338201	0.436297	3.46438	2.33906	2.73183	1.06312	1.01915	1.20187	0.808767	0.757492	0.464774	4.09312	3.63486	3.57953	0.285597	1.04841	0.748306	0.87558	0.373954	0.65708	0.179787	0.107108	0.130766	4.57306	4.25345	3.84049	0.851506	0.532752	0.597173	0.201721	0.290575	0.235944	4.44005	3.29115	3.47253	0.584679	0.520807	0.509657	0.106868	0.145191	0.221916	2.58425	2.78853	3.71711	0.0434402	0.0416806	0	0	0.0463962	0	0.0583416	0.0443382	0	0	0.0383575	0	0	0	0	0.0406725	0	0	0.0572276	0.13043	0.252522	0	0	0	0.0482912	0.140972	0.0557778	0	0	0.166571	0.134232	0.142756	0.44981	0.0295975	0.369997	0.0584817	0	0.019103	0.0220518	0	0	0	0	0	0.0151572	0.0499063	0	0	0	0.0354118	0	0	0	0	0	0	0	0.0257423	0	0	0.0752313	0.443365	0.479694	0.0755284	0.0865257	0.370194	0.20218	0.420121	0.378102	0.124788	0.035265	0.112837	0.0238726	0.188384	0.0742932	0.385945	0.087056	0.0726301	0	0.153641	0	0	1	0	0	0	0	0	0	0	0	0	0	3	0.00230415
Zm00001d043422	726	1	0	0	726	0.14	0.37	0.73	0.863661	9.62533	2	0.551104	0	0	0	0	0	0	0	0	0	0	0	8.56109	0	0	0	0	0	0	0	0	0	0	0	0	0	0	0	0	0	9.62533	0	0	0	0.109268	0	0.097979	5.08918	5.38166	6.88794	0	0	0	0	0.268529	0	0	0	0	2.71207	3.14443	1.41499	1.51033	28.1254	1.72087	0.200474	9.31233	0.258676	0.000354071	0.0197311	0.00856252	0.000354071	0.00214468	0.00664648	0	0	0.00214468	10.0584	65.9754	198	0.525449	1.58025	0	0.817511	1.31081	0.693874	0	0	0	1.23021	0	0	31.4062	9.99795	12.0301	12.554	17.1206	9.22791	20.0215	11.939	8.59451	4.22823	6.04737	13.0261	24.0029	0.705452	11.5549	14.1667	18.8132	11.9686	4.861	16.6922	27.0797	42.5041	20.5201	16.6328	19.4223	2.20948	3.59633	27.1417	31.4177	1.32004	0.529318	2.99181	5.2722	4.84927	5.95805	16.057	15.3211	4.57296	3.86116	8.22493	9.07146	9.5999	4.03555	20.188	22.6081	19.6016	3.39733	2.71477	9.29317	5.9242	6.17706	1.488	5.23351	1.81113	11.3593	3.72039	1.20982	1.32074	7.68647	3.25604	3.0228	0	0.794484	0.381581	3.45832	3.77791	2.32269	1.28476	2.28692	1.01633	18.9224	20.1829	22.4727	39.6174	44.3806	34.2612	54.3283	42.1564	26.6111	26.8172	17.1091	21.5837	0.298267	1.36093	4.00446	4.80228	2.78931	0.521999	0	0	2.76562	26.8846	1.75886	12.8209	2.37629	0.376326	1.76244	0.548514	0	0.648873	1.16353	0.609266	0.604439	9.59777	6.22705	4.12017	1.90266	0.892332	9.61124	0.454282	1.4471	3.3969	1.25794	4.85435	0.922143	1.56434	1.06071	0.859961	4.42831	2.9999	1.18146	0.637437	1.84286	2.09192	0.0743291	0.172713	0	0.391836	0.245142	0	0	0	0.397272	0.933765	0.326448	0.55139	5.33153	0.736891	2.03019	0	0	2.37385	0.683003	0.878198	0.95025	0.39166	0.199432	2.47256	1.0824	1.18694	0	5.36642	0	1.13499	0.595379	0.258203	0.238225	0.78293	0.854463	0.601926	0	0	0	0	1.20427	0.391522	0.497201	0.73643	0.778166	0.684048	0.731654	0.819302	1.23884	1.27048	1.17447	1.02886	1.52293	0.834668	1.14575	0.567114	0.878839	11.1239	16.1591	23.0148	4.42916	15.6167	22.9559	24.8288	12.557	12.2083	13.3515	28.8997	20.1069	4.8017	19.2973	4.62174	19.0929	19.4095	26.5211	37.601	20.3793	11.3022	49.7691	27.8835	25.4847	3.70966	65.9754	7.46587	15.2064	15.7965	10.08	15.9993	18.838	16.8581	29.3181	31.6637	25.0923	39.4426	23.4392	21.0551	20.5587	15.0522	15.599	35.8039	18.2264	15.9629	23.3239	19.9563	41.5998	26.7462	22.5896	19.4338	26.2167	26.9742	20.1234	26.9998	14.2816	13.3794	42.637	14.8918	20.5187	1.00915	21.646	42.4204	2.7606	6.1784	20.8551	24.7595	36.3333	51.2393	3.64583	0.641795	3.56718	0.589928	4.77205	1.30591	0.628323	2.66403	0	1.07179	0	2.40801	0	0	0	0	0	1	0	0	0	0	0	0	9	0.0123967
Zm00001d043425	8830	11	1447	1720	2212	0.3	0.19	0.37	0.629312	43.9903	1	1.36201	0	0	0	0	0	0.95587	0	0	0	0	0	0	0	0	0	0	43.9903	0	0	0	0	0	0	0	0	0	0	0	0	0	0	0	0	0.0311903	0.00426756	0	7.37053	2.78499	0.856623	0.0944528	0.103737	0	0	0	0	0.0423893	0.0658527	0	10.6124	5.8287	2.04654	6.41658	4.4699	0.682066	3.20758	2.88708	0.266568	0.0151483	0.023107	0.0277938	0.00126497	0.00857872	0.0118605	0.000495699	0	0.00814978	3.03922	9.05743	239	2.68545	2.91648	1.66108	1.88932	2.15394	2.55782	1.13919	1.65063	2.86049	2.33618	2.16958	2.17329	5.74563	6.15223	4.33806	5.5211	4.68446	5.15709	4.83628	5.13785	5.19318	4.73076	4.6183	5.81611	4.57055	3.02378	4.28533	4.13869	4.92267	4.71551	2.16758	3.64239	3.6058	3.99455	4.66373	4.00302	3.60102	2.83853	2.71462	4.81452	4.30415	3.15612	2.71827	3.27758	2.86836	3.35105	2.6259	2.70884	3.16988	1.16014	1.20047	0.892232	4.1372	3.94207	4.19706	4.843	4.71806	5.43031	1.54185	1.20481	0.972421	5.39755	5.16197	5.44017	6.58379	5.65278	5.80745	0.717486	0.835895	0.611915	1.65127	2.08559	2.04391	0.949527	1.45875	1.4211	4.34902	4.99953	4.89969	4.81526	6.5123	5.73878	0.557842	0.617346	0.60786	1.05717	0.796287	1.23322	0.827153	0.880344	1.28554	1.34212	1.37485	1.85044	6.47033	6.12596	5.64029	3.58056	4.64689	4.1296	9.05743	8.18559	7.56865	1.24015	0.950458	0.879122	5.36142	5.36644	5.02696	3.15663	3.28964	3.10361	2.27149	1.78762	2.23104	0.990381	0.903972	0.423252	4.99338	5.18073	4.15739	5.59123	5.4806	5.56517	5.11985	4.68993	4.66593	5.64303	5.28643	5.90724	4.68594	4.53787	4.65545	4.20095	3.62946	4.36518	2.41232	2.69748	2.40208	2.88112	2.27914	2.80423	1.73786	2.10863	1.8051	2.9172	3.34605	3.14596	0.481596	0.593341	1.07634	1.58236	1.28275	1.68399	2.94614	2.8813	2.34281	2.9651	2.38875	1.28736	3.45164	4.27071	3.82125	3.10067	3.75037	3.75298	3.63453	1.92294	2.58646	1.70285	1.34915	1.70986	5.36829	6.26047	5.7067	3.715	3.05475	3.19648	1.94659	2.06425	1.58631	7.78538	7.07928	6.27319	2.65487	2.94042	3.13096	1.51623	1.36664	1.31272	5.73674	5.67198	6.02172	1.78926	2.31245	3.05444	2.17264	2.88667	2.99999	3.2912	2.20071	2.33352	2.43154	2.93336	2.76474	2.12319	3.39642	1.94373	3.2713	1.87574	4.9449	3.97339	3.98685	3.70749	4.01317	4.24673	5.28397	3.0867	3.57511	3.76796	4.08294	2.72261	2.22454	1.71375	2.97461	2.27165	2.34939	2.00683	1.78853	0.752451	1.36056	2.07148	0.646109	1.92036	1.08911	0.498329	1.9613	1.10028	1.37992	0.69558	0.916346	0.113263	0.455916	0.717504	0.228428	1.67951	0.239001	0.666669	0.161972	0.103797	0.437661	0.206964	0.243651	1.27217	1.99864	2.27114	1.08585	1.18023	2.16309	2.14639	2.70259	2.56052	2.75848	2.70099	4.34607	2.44204	2.77068	2.37875	3.25546	2.93818	2.44769	2.32473	3.84185	2.968	0	1	0	0	0	0	0	0	0	0	0	0	7	0.000792752
Zm00001d043426	1995	1	0	0	1995	0.24	0.25	0.46	0.667756	0	0	0	0	0	0	0	0	0	0	0	0	0	0	0	0	0	0	0	0	0	0	0	0	0	0	0	0	0	0	0	0	0	0	0	0	0	0	0	1.05802	1.05293	1.18552	0	0	0	0	0	0	0.00867077	0.126868	0	1.09371	2.05817	1.97051	1.8269	4.14082	1.20522	2.20737	5.38986	0.358697	0.013969	0.0331674	0.00456857	0	0	0.000857872	0	0	0.00643404	0.407227	1.92627	17	0.0210728	0.123079	0.314479	0.355257	0.248053	0.153899	0.132616	0.228676	0.143088	0.166721	0.090131	0.0971801	0.500068	0.427631	0.195976	0.79332	0.28161	0.452518	0.658364	0.760498	0.883475	0.612938	0.715314	0.311645	0.167479	0.217592	0.372429	0.572891	0.562323	0.565253	0.619421	0.406346	0.32146	0.109716	0.170973	0.574475	0.31385	0.531409	0.650646	0.445603	0.480053	0.226045	0.171059	0.612489	0.897951	0.766537	0.415227	0.314285	0.311554	0.031463	0	0	0.825999	0.929602	1.35158	0.932274	0.917887	1.06866	0.0142256	0.0109575	0	1.0522	1.05543	1.02729	0.825407	0.767644	0.380567	0.0992505	0.0304791	0.0322465	0.325748	0.363753	0.158483	0.0181666	0	0.0308196	0.52626	0.796148	0.942878	1.24003	1.16656	0.972458	0.0116123	0	0	0.0363118	0	0	0.0775241	0.0353556	0.0885014	0.0361836	0.238822	0.138652	1.57884	1.73305	1.53252	0.291689	0.518973	0.557815	1.80783	1.92627	1.64744	0.188203	0.118987	0.0538035	1.05205	0.939262	0.857277	0.302498	0.342443	0.42754	0.170853	0	0.0828924	0.033464	0	0	0.519663	0.794492	0.537753	0.641713	0.642164	0.644638	0.394694	0.30263	0.457455	0.330053	0.394157	0.281358	0.258885	0.366143	0.402592	0.457381	0.444113	0.485931	0.707455	0.653625	0.457668	0.51369	0.292993	0.416191	0.49883	0.373644	0.302335	0.660003	0.457781	0.379168	0.167196	0.317589	0.13356	0.405025	0.795098	0.670061	0.174093	0.325055	0.268308	0.373144	0.225231	0.153007	1.00497	0.97772	0.735365	0.199694	0.227415	0.206483	0.275265	0.156819	0.266596	0.158633	0.0594592	0.108552	0.892681	1.30846	0.994561	0.38172	0.195454	0.29341	0.113349	0.184509	0.116127	1.51596	0.928954	0.941875	0.188458	0.179596	0.298075	0.0593658	0.0548149	0.0497579	0.768837	0.87857	0.775454	0.462178	0.228385	0.458823	0.535751	0.416145	0.210046	0.440749	0.256929	0.394915	0.301611	0.28558	0.323848	0.864909	0.265403	0.404484	0.175334	0	0.405559	0.342317	0.389354	0.341142	0.267249	0.0950979	0.24763	0.646663	0.235435	0.298457	0.307043	0.103158	0.0659725	0.0302984	0.431261	0.416259	0.204602	0.336511	0.159101	0.354203	0.49254	0.287381	0.570061	0.289706	0.41153	0.368953	0.448943	0.375807	0.359674	0.492284	0.288596	0.558877	0.32333	0.396043	0.359862	0.370578	0.636667	0.404806	0.457653	0.422384	0.322823	0.486951	0.141436	0.129512	0.0257643	0.0307671	0.0234377	0.021823	0.0480222	0.0498184	0.0922748	0.112819	0.0444467	0.0854507	0.123748	0.0398053	0.0741556	0.0627408	0.226126	0.226454	0.254594	0.258857	0.585521	0.33558	0	0	0	0	0	0	0	0	0	0	0	0	3	0.00150376
Zm00001d043427	261	1	0	0	261	0.15	0.4	0.72	0.853385	0	0	0	0	0	0	0	0	0	0	0	0	0	0	0	0	0	0	0	0	0	0	0	0	0	0	0	0	0	0	0	0	0	0	0	0	0	0	0	2.80782	0.802235	1.50419	0	0	0	0	0.561008	0.836704	0	0	0	1.6234	0.134761	1.01071	0.707272	0.494025	0.914728	0.173253	0.473007	0.458226	0.000778956	0.0274519	0.00884982	0.000212443	0.00386042	0.00271524	0.000991398	0.0047183	0.00507237	0.245563	16.3922	16	0	0	0	0	0	0	0	0	0	0	0	0	0	0	0	0	0	0	0	0	0	0	0	0	0	0	0	0	0	0	0	0	0	0	0.748262	3.59419	4.5439	0	0	0	0.706139	0	0	0	0	0	0	4.5162	0	0	0	1.0308	0	0	0	0	0	0	0	0	0	0	0	0	0	0	0	0	0	0	0	0	0	0	0	0	0	0	0	0	0	0	0	0	0	0	0	0	0	0	0	0	0	0	0	0	0	0	0	0	0	0	0	0	0	0	0	0	0	0	0	0	0	0	0	0	0	0	0	0	0	0	0	0	0	0	0	0	0	0	0	0	0	0	0	0	0	0	0	0	0	0	0	0	0	0	0	0	0	0	0	0	0	0	0	0	0	0	0	0	0	0	0	0	0	0	0	0	0	0	0	0	0	0	0	0	0	0	0	0	0	0	0	0	0	0	0	0	0	0	0	0	0	1.43971	4.76425	0	0	0	0	0.942839	0.729778	0	0	0.196748	0	0	0	0	0.905009	0	2.14799	16.3922	2.7709	0	5.06709	6.70114	1.70576	0	2.05792	0	1.24218	3.67868	0	0	0	0	0	0	0	0	0	0	0	0	0	0	0	0	0	0	0	1.40257	0	0	0	0	0	0	0	0	0	0	0	0	0	0	0	0	0	0	0	0	0	0	0	0	0	0	0	0	0	0	0	0	0	0	0	0	0	1	0	0	0	0	0	0	1	0.00383142
Zm00001d043428	7013	3	21	308	5464	0.24	0.25	0.47	0.703448	100.232	25	24.6939	100.232	20.5797	63.9123	0	70.5665	41.6454	26.0068	0	2.35579	11.648	5.2361	16.4261	13.6192	6.43544	41.0584	6.32854	5.92226	0	0	0	83.3022	11.211	34.4411	37.7867	6.93859	60.3438	74.2467	19.2048	0	4.32023	49.225	0	1.9067	0.129641	0.0145246	0	4.6797	1.66521	0	0	0.0356481	0	0	0	0	0	0.0772764	0	1.92365	2.82106	0	0.9874	3.41493	0	0.227229	3.20399	0	0.0206896	0.0011719	0.0102945	0.000528031	2.02052e-05	0.027023	0.00233072	0	0.00300255	5.68543	25.106	253	3.14255	2.74584	1.82409	1.66519	1.87945	2.12437	1.42621	1.70074	2.64113	2.35984	2.24066	2.08609	4.62358	5.20124	3.56306	4.83529	5.10065	4.47025	4.57429	4.79686	4.46405	4.70116	4.49437	5.00268	2.38529	1.19583	3.80563	3.31704	3.81537	4.00722	4.33721	3.58497	3.66757	2.13	2.23839	3.29819	4.18111	4.73066	4.98166	3.24371	2.99208	1.41295	1.35287	9.59254	10.5712	11.0901	4.34494	4.39977	3.51926	0.889609	0.87489	0.948616	11.4161	10.7979	11.0252	9.33053	9.5637	8.99802	2.40196	1.60488	1.32121	16.0016	14.7174	15.1033	12.5485	10.1147	9.21506	0.485397	0.357739	0.509239	6.35023	7.57183	8.30061	0.760598	1.00579	0.875357	12.1343	12.0929	12.2172	22.4848	23.7207	25.106	0.761217	1.02986	0.833162	2.32212	1.8488	1.05951	2.23512	2.35763	2.40403	4.29853	4.85503	4.57607	15.5551	13.3716	13.1388	4.4985	5.0324	5.52581	18.1414	17.757	16.6851	1.30435	1.02941	0.916763	10.7962	11.0788	11.0575	3.98382	4.17608	4.50797	1.45988	1.00746	1.34837	1.35207	1.49274	0.904903	9.16172	9.879	7.78573	9.26514	8.30043	7.66805	10.3677	10.3234	10.3958	7.37833	6.61158	8.40492	7.93	8.45389	8.65601	11.3763	10.8002	10.7886	12.1889	12.9402	14.5039	12.9166	10.7682	12.4781	14.0219	13.8702	12.9249	11.7611	11.0338	11.6032	4.62927	5.61738	7.48925	8.25007	8.91274	8.3512	9.41949	9.16361	7.91772	11.0263	9.01855	6.21879	11.5554	11.3976	11.7052	2.68107	4.70579	3.44738	7.89478	3.89698	7.10919	4.099	3.81001	5.47309	14.6501	14.9411	16.3526	7.16376	6.77393	6.81455	4.91393	4.6382	4.70707	15.5626	15.4089	16.9377	5.36333	5.41769	5.63836	3.42855	3.31589	3.35405	11.1965	11.7545	11.7142	1.56812	2.60642	3.26881	4.94657	2.12254	3.4211	3.31535	2.90815	2.89671	2.64344	3.00674	3.34813	4.70525	3.76099	4.28105	3.46173	2.00821	3.37656	3.37429	4.87205	3.2454	3.59987	3.51622	4.56268	4.70322	3.02405	3.24076	3.53561	3.44812	0.595749	0.355771	1.31928	1.24763	1.25253	0.939321	0.785178	2.83792	3.09009	3.10547	3.70245	2.91557	2.87721	3.01756	3.78288	3.10257	3.37041	2.67578	3.62459	2.74475	3.095	3.51749	3.07922	2.60689	3.77978	3.6455	3.48603	2.62894	3.17458	3.17086	2.35527	0.789675	0.944307	2.10484	0.291581	0.376237	1.13898	0.836223	2.17634	2.08641	1.54518	2.1099	2.24975	2.32933	1.17445	3.01615	2.5434	2.20381	2.0365	2.28745	2.81142	2.30295	0	0	0	0	0	0	0	0	0	0	0	0	21	0.00299444
Zm00001d043439	11335	18	82	278	2196	0.26	0.23	0.44	0.666434	418.559	26	94.3906	96.5523	74.2817	71.4824	0	186.512	172.402	133.162	1.54096	27.3301	193.932	17.0698	21.2376	155.289	0	197.901	372.955	150.533	0	0	0	112.408	193.892	170.059	418.559	16.054	63.1094	61.0737	99.7981	0	18.633	73.7113	4.02937	11.3847	0	0	0	0.701955	0.872985	0	0	0.0290251	0	0	0	0	0	0.0368392	0	0.943328	1.42698	0	0.826757	1.31962	0	1.0347	1.20019	0	0.0400559	0.000962579	0.0454672	0.00746206	5.00041e-05	0.00171574	0	0	0.013297	12.1011	40.3569	274	5.29762	4.06982	3.50816	3.29086	4.74351	4.93059	2.66801	4.07207	3.97691	4.16255	3.93028	4.20846	6.77508	7.74638	8.90518	8.79426	8.1305	7.92632	6.65397	7.73447	9.1634	8.52632	8.40519	6.98177	6.54823	5.05292	15.0866	15.8468	14.2625	16.899	20.8165	14.2482	12.5163	5.45114	5.36796	14.3746	15.4582	19.2697	23.9347	12.2739	11.7659	5.4395	4.77508	24.3966	23.6426	21.8203	16.5956	16.3763	17.4861	2.23566	1.80406	1.38444	21.5622	23.1895	24.9442	20.9081	20.985	23.9119	3.28328	2.24645	1.62942	24.6191	23.931	21.2852	20.7698	20.6436	15.9452	2.33272	1.97195	1.60312	10.4406	11.0811	10.4072	1.4486	2.02389	1.89929	17.3669	20.4438	21.4764	26.6469	29.7946	26.8345	1.41256	1.90826	1.33353	2.77533	2.75707	3.79603	2.15383	3.68126	4.32789	4.72472	5.74703	6.54704	33.5774	31.2959	31.5945	7.29312	9.87746	9.12667	40.3569	39.4174	36.2483	3.65768	3.9292	1.77708	25.1182	23.6774	24.2107	16.2735	20.0658	18.6512	4.9532	4.87904	4.83735	3.18334	2.92096	3.14015	21.8674	26.315	19.8906	22.0166	19.2718	18.2708	17.8757	19.0282	16.3547	18.6057	14.6654	17.8571	15.9547	15.456	17.8301	19.9774	20.4303	18.4066	22.3798	23.3647	26.4548	16.4585	19.6905	16.3764	18.5509	19.3743	17.141	13.2104	10.8187	12.8411	6.00017	6.53694	9.61006	19.2023	20.3088	19.9835	12.3197	12.1407	9.84021	12.6637	10.1433	8.03533	24.5289	27.6267	26.0454	7.98678	9.4609	10.7466	11.5761	6.49301	9.60688	5.67346	5.11335	6.40787	26.6057	30.2187	29.8632	9.68124	8.73838	7.32466	4.66347	4.69154	4.78484	31.125	29.0387	26.1043	7.16838	8.6962	6.67755	4.12749	4.18296	3.55467	23.0482	22.7828	25.0988	9.97505	11.9196	12.1591	20.8636	8.912	9.32806	9.31167	12.7097	14.1119	10.3494	8.93145	12.2355	19.5643	11.6807	21.2262	11.4144	11.0879	13.4944	11.9761	14.8798	20.0245	11.0501	11.1669	11.1347	19.5704	8.48585	19.6117	9.99279	12.8834	2.02216	1.85669	2.415	4.20252	3.42867	3.86226	2.61763	8.73267	11.1375	10.5901	12.1627	9.3369	9.98485	7.70908	12.2805	10.7507	10.7526	8.387	10.3706	12.3646	10.0602	9.70218	10.4125	10.7724	11.7233	11.4653	10.8431	12.2281	9.99287	12.0112	8.67318	1.38505	3.86553	3.58349	1.0821	1.04769	4.22669	3.57063	4.30364	3.78334	4.81984	6.06015	4.86799	6.67679	4.78044	6.99984	4.50507	3.42048	2.45505	3.91997	3.44761	4.44504	0	0	0	0	0	0	0	0	0	0	0	0	19	0.00167622
Zm00001d043441	8423	23	103	438	2311	0.26	0.2	0.4	0.649951	131.93	28	35.6308	17.9198	45.5523	36.4549	0	12.0092	37.7451	19.8802	0	24.5275	26.7546	3.76244	8.24261	31.3236	9.18337	57.8487	47.9241	93.0856	117.235	131.93	128.257	66.793	32.7593	34.2643	49.939	1.33219	42.8638	34.4614	12.9551	0	19.6367	22.9469	8.22711	0	0	0	0	2.50427	1.17168	2.55256	0.190405	0	0	0	0	0	0	0	0	6.78177	1.77317	1.37211	3.06611	1.36838	1.12895	1.96873	1.00825	0.978265	0.0200864	0.0358373	0.0458759	0.00191198	0.0330281	0.0109945	0	0.000428936	0.00686298	5.14323	20.8318	206	1.20199	1.1232	0.499073	0.385361	0.580179	0.51759	0.337411	0.243509	0.366891	0.256223	0.745697	0.720849	0.766204	0.463679	1.26943	0.609648	1.19986	0.577663	0.40815	0.506202	0.731533	0.876084	0.589654	0.815411	0.646219	1.40528	4.69704	5.13584	4.84193	5.54993	8.28566	4.34253	3.64025	0.731975	0.610245	4.26319	4.48575	8.6038	9.32691	3.72047	3.91998	2.19192	2.06313	8.90894	9.04822	9.7136	5.15002	4.77698	4.1816	0.0583682	0.0968927	0.141559	9.19306	10.8968	10.5901	9.62315	9.88118	10.8442	1.77351	0.515055	0.197033	14.2567	13.9698	13.8776	9.87516	7.73581	6.64194	0.0238476	0.0494933	0.0258529	6.26914	6.96657	7.81101	0.156384	0.176667	0.135344	11.5445	12.5329	12.9833	15.4277	16.3441	15.6047	0.349586	0.595018	0.286263	0.391632	0.304457	0.276045	0.195619	0.133744	0.230795	2.0639	2.33043	2.86824	16.7277	14.584	16.4402	3.13757	3.53016	4.62553	20.687	20.1813	17.9625	0.341539	0.293224	0.287054	18.9554	19.2085	19.0418	4.21391	5.46912	5.77321	2.22945	2.59165	2.64533	0.401613	0.215094	0.239372	16.6397	20.8318	16.3516	17.563	14.7314	14.8033	15.2551	13.5601	13.4393	10.6016	9.67034	13.6765	8.66844	8.26177	8.03931	8.66849	7.73874	7.71006	10.5162	10.6125	11.2751	9.19835	7.99477	8.94262	12.064	12.1096	10.2342	7.984	8.34834	7.97909	3.63115	4.01283	5.05684	4.04598	4.43001	4.7485	7.16002	7.23786	6.59495	8.67932	8.48625	4.70263	8.82777	10.4188	9.93481	1.83759	3.20584	2.43014	5.5341	3.4589	4.72539	3.61618	3.39055	4.87438	9.50235	11.7246	11.6524	3.98818	4.23044	3.9482	2.76658	3.27927	3.27647	11.3465	9.54584	10.3617	3.16026	3.59654	3.88609	2.4939	2.67787	2.47215	9.9619	9.95293	10.3873	1.82189	2.37913	3.71303	8.66544	2.35758	3.15016	1.92657	5.41331	5.24036	4.07786	2.33064	3.89886	8.58993	3.13584	10.1535	3.11401	2.12697	3.48101	3.48001	4.50628	4.36365	2.332	2.93609	3.037	8.22851	1.6308	4.58192	2.22254	4.06688	0.030668	0.0501733	0.330675	0.772185	0.394015	0.334908	0.27128	2.53651	3.93289	2.77211	3.94128	2.41594	3.16881	2.62222	3.78811	3.60258	3.29842	3.07325	3.7134	3.87956	2.17654	2.83498	4.79353	2.99299	3.62397	3.93324	3.91569	3.60755	3.51007	3.36204	1.47841	0.0731799	0.962433	1.82409	0.115421	0.144154	1.50699	1.42672	2.04808	1.94824	0.750392	0.538865	1.03062	0.525	0.422483	0.292501	1.56619	1.63233	0.784459	1.09394	0.893512	0.763107	0	1	0	0	0	0	0	0	0	0	0	0	13	0.00154339
Zm00001d043442	3522	4	132	340	1720	0.21	0.29	0.57	0.899681	0	0	0	0	0	0	0	0	0	0	0	0	0	0	0	0	0	0	0	0	0	0	0	0	0	0	0	0	0	0	0	0	0	0	0	0	0	0	0	0	1.50043	2.57384	0	0	0	0	0.672784	0.116244	0	0	0	0	0.330165	1.25777	0	0.334909	1.16981	0	0.302651	0.275921	0.000283257	0.066914	0.020506	0.000354071	0.04032	0.000920584	0	0.00300255	0.00171574	3.96574	48.7596	119	0	0	0	0	0	0	0.0990746	0	0.168915	0.545604	0	0	0.522989	0.358119	1.75191	0.950599	2.69892	0.845491	0.781908	1.70788	0.910299	1.11833	0.84955	0	20.8907	6.20402	9.04262	21.9657	5.74752	22.6169	2.42485	15.8434	14.8942	24.4683	16.6191	31.4423	5.31586	4.0593	4.83246	5.57225	7.14565	4.47288	5.84299	0.753561	0.794628	0.43825	1.82328	4.6379	6.73191	0.14159	0	0.107927	4.29366	5.05742	5.73516	27.1541	24.7067	34.4612	0.151974	0.109356	0.401586	12.2575	15.4945	15.1875	10.2501	14.1501	13.3801	0	0	0.207576	0.131623	0	0	0.0859939	0	0	0.058214	0.310213	0.486192	0.64912	1.03867	1.03093	0.0491329	0	0.199473	0	0.1179	0	0	0.325085	0	0.135894	0	0.17468	1.82473	2.97259	4.49724	0.465423	0.445924	0.3341	1.22729	1.12106	1.66335	0.206243	0.153571	0	3.68039	2.9925	3.2053	0.0885342	0.156433	0.183129	0.197432	0.405588	0.454586	0	0	0	4.01984	1.8264	4.38268	1.94136	2.02686	3.71407	0.922032	0.829892	1.15685	0.454382	0.184265	1.09161	0.583681	0.341201	0.222425	0	0.270945	0.111997	0	0.0359295	0	0	0.146008	0.0636316	0	0	0	0	0.0639963	0.110658	0	0	0	0.138544	0.416308	0.62139	0.0587334	0.105968	0.178222	0	0	0	1.54475	1.2367	1.44965	2.03577	0.928674	0.669063	0.176979	0	0	0	0	0	0.872179	0.366509	0.381795	0.123503	0.0699008	0.101976	0	0	0	1.11053	1.14017	0.605676	0.0218191	0.071765	0.100231	0	0	0	1.64565	1.33804	1.28651	5.86283	26.6875	37.5486	2.19851	7.02846	33.7009	42.1905	6.05413	4.92013	5.32145	32.0276	48.7596	1.30632	31.4587	1.53801	30.2654	9.94017	2.29455	3.57866	4.26068	4.84015	1.81285	3.43996	1.93169	6.8278	2.89131	3.96307	2.46613	3.93979	0	0	0.0156957	0	0	0.0598331	0	10.1973	7.62215	6.02876	11.3882	6.64998	10.5399	9.74526	5.75475	9.86782	5.90556	10.0427	8.26985	12.1259	6.76158	5.22535	9.99004	5.16171	8.91721	5.64837	10.8009	8.2821	8.70302	12.1246	5.35747	0	0	0	0.0547839	0.094048	0.221359	0.0788849	0	0.0937784	0.130068	0	0	0	0	0.078587	0	0	0	0	0.116433	0	0	0	1	0	0	0	0	0	0	0	0	0	31	0.00880182
Zm00001d043443	2402	5	190	471	1364	0.2	0.29	0.6	0.915147	294.454	20	33.1589	0	44.9734	0	0	3.06198	20.3912	84.3468	0	42.4616	264.907	7.84689	9.10915	294.454	36.181	26.328	22.6212	40.9243	0	0	0	50.666	0	0	4.05588	7.98319	3.81322	5.91602	0	0	0	15.3453	108.858	0	0	0	0	0.999754	0.878276	0.373822	0	0	0	0	0	0	0	0.0951404	0	0.457371	0.491783	0.256764	0.572599	2.16354	0.265757	0.357443	2.34402	0.159185	0.00084977	0.0986553	0.0150552	0.000283257	0.0527591	0.0122064	0.000212443	0.00300255	0.00606782	34.0015	158.799	202	0.148208	0.329186	0.0804147	0	0.268125	0.280907	0	0	0.213109	0.0818975	0.139342	0.221347	5.30979	0.48025	31.608	0.4522	5.66752	0.187989	0.069691	0.0924882	0.157897	0.174904	0	0.395885	4.45109	48.8547	23.6188	76.0034	78.3072	70.9179	44.4714	30.8972	39.3556	5.47398	5.46481	76.3549	65.7724	53.0139	52.4919	84.7422	73.9137	54.9635	52.489	75.8005	73.1901	71.5927	62.9794	77.1511	94.8656	3.02656	3.20313	3.70079	53.094	49.1221	48.3512	77.8846	67.1419	69.8047	16.8208	8.12421	7.68788	130.443	131.743	130.2	158.799	158.666	137.095	0.622925	0.262756	0.499994	77.5929	64.2916	52.6636	1.17055	0.809293	0.577927	47.1875	44.7207	43.6857	39.0104	23.6168	31.2834	0.120451	0	0.166634	18.0609	14.2522	19.774	20.8893	19.0377	20.4911	35.9284	45.3631	42.5339	13.736	14.2358	20.6213	20.5234	15.5982	16.7589	11.4194	11.2138	15.5061	0.168377	0.252417	0.579798	93.7791	75.8528	73.4409	27.5947	31.9931	33.9328	4.40362	5.47126	5.7028	0.490414	0.131448	1.37047	116.638	92.7895	145.741	99.1696	124.615	138.734	95.5529	81.4041	68.3227	82.5761	74.1693	112.108	77.7548	105.863	76.429	25.8585	25.9688	26.7421	0.87496	1.44749	1.08179	11.8257	14.772	12.2416	0.513705	0.793914	1.1089	5.67501	4.29525	5.12217	0.0811329	0.576606	0.523194	23.162	29.4722	33.9692	5.27019	5.51206	4.49352	0.474315	0.535848	0.946287	31.8058	26.937	28.0992	61.2467	47.0836	54.2402	2.72619	1.45009	2.47848	0.125757	0.0334862	0.190503	34.5908	26.2715	26.039	4.55294	3.49594	2.68839	0.229947	0.1506	0.114567	40.3953	38.167	37.4698	4.34281	4.19674	3.32565	0.112224	0.172607	0.0833844	69.6629	64.2916	59.8367	91.8302	43.7429	49.4826	44.5642	80.7903	43.4406	45.0817	60.5588	63.0489	61.9109	34.5218	47.6068	49.111	36.8825	46.5274	41.3178	94.9894	31.3746	30.8898	51.4204	92.5977	27.7261	24.4643	32.7491	108.4	25.0696	93.6248	25.4604	60.8446	0.0227146	0.0327009	0.0247291	0.161397	0.147604	0.537449	0.543837	56.9567	60.7487	55.7153	59.0306	52.926	66.6716	60.8548	52.7187	62.3083	57.9023	61.8379	58.3242	58.3789	56.8027	56.2146	67.5158	51.5735	54.5139	57.2016	66.4468	69.4953	58.5825	71.5899	45.1834	0.347654	13.8789	12.2528	1.58233	1.56162	13.8426	13.1488	12.9286	13.5783	0	0.549216	0.188154	0.403194	0.0572831	0.313783	0.449642	0.126524	0.108952	0.332821	0.0560185	0.10013	0	1	0	0	0	0	0	0	0	0	0	0	19	0.00791007
Zm00001d043444	1875	3	17	300	856	0.22	0.29	0.57	0.886219	7.5139	1	0.227694	0	0	0	0	0	0	0	0	0	0	7.5139	0	0	0	0	0	0	0	0	0	0	0	0	0	0	0	0	0	0	0	0	0	0	0.200714	0.420803	0	8.18027	4.49971	4.7382	0	0.5648	0	0	0	0	0.00126007	0.86205	0	5.55598	3.40243	5.8958	2.70179	5.9646	3.39609	1.11455	8.04416	2.43155	0.00197267	0.0464762	0.00276175	0.00045776	0.0327503	0.00127465	0.000528575	0.00386042	0.00135357	21.263	140.684	219	51.0925	17.9462	21.7719	11.8119	15.1729	21.1407	27.6545	50.7212	140.684	89.9823	12.4818	16.9894	73.8566	18.7798	14.4464	13.3293	44.6476	7.3976	7.35874	10.397	12.1349	17.611	12.6001	21.2862	68.8436	74.5543	28.9533	32.5586	18.0016	36.7218	16.4398	30.9732	37.7718	69.5675	69.3461	49.2178	21.6242	16.9005	16.4897	27.9249	34.7274	88.7044	65.0919	25.4184	20.2507	17.0753	59.0173	64.8633	66.4694	7.27563	8.85045	10.2466	15.1126	13.9013	11.7936	3.34851	1.62518	2.25676	6.26079	8.96411	7.96991	0.426631	0.592487	1.57221	2.94491	3.09487	4.7213	7.70304	4.9664	7.22856	1.53142	1.47228	0.253667	4.4771	4.26574	3.66196	0.631049	0.189877	0.583231	0.671948	0.227496	0.524768	29.6189	25.4936	11.886	37.0162	28.9408	24.5415	40.8709	27.0486	20.5042	17.492	16.7967	11.6727	0.293332	2.91764	0.291918	17.3515	8.74866	8.10864	0.272963	0.178986	0.432575	17.4442	25.4552	31.4936	18.6338	16.1135	15.8219	8.80411	8.33407	10.1761	18.833	22.1364	19.0324	23.4374	21.1512	17.4768	3.09305	5.50361	9.16915	20.3221	12.5015	33.8755	2.18908	1.5887	2.88214	3.20253	2.14685	1.75937	1.70814	1.6355	1.59461	1.25691	1.2752	2.15176	0.72259	0.789563	0.911265	1.03949	1.03347	0.493262	0	0.143192	0.131729	1.85599	3.79003	4.72601	1.46072	1.41788	2.82069	0	1.25911	1.72041	1.45432	2.2348	1.09002	0.752039	1.24021	1.2572	1.65753	2.17424	2.07434	18.1176	16.2879	17.7712	0.728394	0.329523	0.458966	0	0	0.129443	0	0	0	0.576683	0.624676	0.636053	0	0.0681662	0.256721	0	0.412042	0.0774731	0.779242	0.410897	0.81871	0.200782	0.124427	0.220885	0.0813622	0.08282	0.0783837	53.5734	63.1002	24.6607	8.4895	48.184	37.7531	40.379	45.5333	41.8045	50.7305	40.8705	29.3789	10.274	60.937	9.84493	36.9564	47.0123	14.9727	12.7953	19.3953	8.21653	12.0341	12.9249	5.83032	6.63433	47.2396	7.682	27.0342	24.9719	8.07391	9.16087	34.3741	25.2475	3.39276	21.7013	8.7223	91.823	68.0666	46.5184	75.5104	64.2949	69.6479	80.0025	51.8013	60.8728	49.8869	69.9775	77.2005	99.825	72.892	56.7309	58.3764	51.1942	70.5706	73.0517	70.8262	40.3505	91.5618	73.3728	91.9865	5.03713	120.57	11.8902	7.85776	7.86741	76.8562	106.417	18.0605	16.6498	0.339155	2.05977	0.634918	0.600449	0.613941	0.933243	15.8449	16.2063	10.8321	16.7902	14.8737	10.551	0	0	0	0	0	1	0	0	0	0	0	0	31	0.0165333
Zm00001d043445	6311	10	864	427	1209	0.26	0.22	0.45	0.713083	997.818	33	325.58	239.701	208.063	449.812	181.671	316.607	136.185	112.529	4.623	178.282	997.818	622.224	791.728	427.294	378.156	412.956	396.006	490.41	198.127	124.825	22.1564	537.534	69.9147	232.348	118.529	56.6222	188.561	282.656	345.364	96.3416	625.816	675.519	551.075	274.675	0	0	0	0	1.32269	0	0	0	0	0	0	0	0	0.0198728	0	0	2.61949	0	0	3.41995	0	0	2.23017	0	0.0328325	0.00186358	0.0154417	0.0242532	0.00170641	0.00214468	0.00176801	6.73582e-05	0.00857872	7.96218	40.0511	270	1.81061	1.19367	5.3938	4.90345	3.89217	3.7101	4.77815	5.07076	3.71418	2.96736	1.38399	1.29804	3.96624	3.41174	6.25369	6.60404	3.99959	6.04655	5.84367	7.33164	7.43352	6.10813	5.22231	3.49575	7.08957	13.0333	9.91877	12.1889	40.0511	11.2581	11.6073	9.51052	8.58412	6.26363	6.27822	9.79888	7.93613	13.0452	13.527	39.0893	36.9448	14.4673	12.4332	10.0185	10.8845	9.19229	15.8401	15.8975	17.4546	2.844	2.60758	3.10149	7.33113	8.49097	9.29982	10.7016	9.13685	7.40681	3.46517	2.44912	2.26595	13.0136	12.3293	13.5851	16.5768	17.9923	14.9663	3.11464	3.28423	2.47801	5.76176	5.72269	5.797	1.35746	1.32299	1.06422	3.87232	4.32642	4.40232	10.1875	10.6997	10.2399	0.841584	0.499658	0.736869	3.29569	3.03532	3.11172	3.27464	3.01313	2.98076	1.48082	1.57858	2.03597	5.81728	5.52421	6.17085	4.50191	5.66632	5.10859	6.02283	6.02344	6.15442	2.06905	1.15653	1.27694	10.5634	11.205	12.0885	6.89853	6.64298	7.13869	3.75447	3.16412	3.23025	1.21219	1.55996	2.24687	11.0795	11.6362	9.39751	12.6224	10.7698	11.296	7.10866	6.38947	6.10773	9.40686	8.27186	8.44068	10.3804	8.89426	8.77553	11.9023	10.5967	10.98	11.4789	11.0358	12.8267	9.28173	9.89061	10.7694	10.6582	12.2298	10.7765	8.8677	8.77409	8.6862	3.6522	4.12345	4.94412	10.2393	8.48587	9.56244	6.71198	7.02313	5.8636	7.18506	6.84531	4.78214	12.3274	11.8336	11.973	5.46448	7.88791	7.30579	6.22776	3.91746	5.55457	2.73779	2.73457	3.70295	15.8197	16.5863	15.7322	6.04634	4.6072	4.33291	2.43137	2.5409	2.31999	16.2782	15.5446	15.1957	4.55567	4.19613	4.38903	2.28956	2.12113	1.8919	15.1777	14.1495	16.5541	15.4968	8.1283	9.92554	10.2528	16.7976	8.11974	7.17851	13.9809	14.4931	15.2108	7.27928	9.81167	9.8748	10.4372	10.5605	7.71315	18.2089	9.08538	7.38018	10.5525	11.0599	7.2757	7.47179	7.68892	10.8549	6.89549	12.5893	8.29636	8.08122	2.56336	2.0652	6.39657	5.70535	8.24439	5.28966	4.82906	11.9386	13.2872	7.9474	14.4462	7.69353	13.8022	14.2697	10.3479	12.8818	10.0102	14.019	11.7434	15.2228	8.47479	9.60435	16.4088	8.53125	15.9154	12.4842	13.1839	14.4352	12.2612	14.927	6.73044	0.728778	2.77536	2.2589	1.13259	1.13558	2.84796	3.28709	2.03751	2.18087	2.71027	2.35255	2.38181	1.43927	2.63082	2.39558	4.46649	6.73801	2.7981	4.68313	4.79573	5.8977	0	0	0	0	0	0	0	0	0	0	0	0	6	0.000950721
Zm00001d043446	2227	2	0	0	1246	0.2	0.25	0.54	0.820055	0	0	0	0	0	0	0	0	0	0	0	0	0	0	0	0	0	0	0	0	0	0	0	0	0	0	0	0	0	0	0	0	0	0	0	0	0	0	0	0	0	0	0	0	0	0	0	0	0	0	0	0	0	0	0	0	0	0	0	0	0.00122154	0.000127256	0.0123319	0.00122154	0	0.0369957	0.00285027	0	0.00739915	2.22689	10.0785	214	1.04183	1.02062	1.57137	1.32671	2.09092	0.883335	1.4653	2.19495	2.07612	1.40305	1.25554	1.78845	1.93088	2.51096	2.54963	2.02931	1.3997	3.55298	3.46536	3.03087	2.83559	1.63327	2.30637	1.44757	2.63546	1.36475	3.31728	0.488087	0.559225	1.23904	2.78856	2.96213	2.58387	2.81244	2.63407	2.51731	1.51731	2.68059	2.36044	0.700403	2.27131	1.37637	1.16482	2.78528	3.13048	2.0633	2.51422	0.62689	2.74849	0.37881	0	0.28569	2.69878	2.21724	1.52958	2.62694	2.60369	2.79699	2.11322	0.863127	0.18167	3.30232	1.01392	0.758169	0.693508	1.18952	1.1656	0	0.305496	0.735338	3.21662	2.7763	1.85431	0.757454	0.492143	0.581603	3.49444	4.01551	3.81684	1.87474	2.0562	1.34038	1.13549	1.0764	0.369573	2.40452	1.60966	0.587599	3.52892	4.85733	5.89904	5.69016	5.4093	5.65356	2.88649	2.43873	4.29994	4.15727	3.30777	1.86861	2.18285	4.94597	3.10853	0.762073	3.53171	1.09014	5.56357	4.93799	3.93239	1.72929	1.95793	2.0715	0.389099	0.605745	0.694197	2.9264	1.10787	3.77235	4.1493	1.67195	5.60219	2.69006	4.77341	5.85419	5.11053	2.99345	4.14607	2.6957	2.57389	4.60585	3.48542	3.76154	2.79723	2.17855	3.18708	2.53297	1.71476	2.29381	1.72107	1.46809	1.11945	1.37282	0.969481	1.08689	0.830405	1.3972	0.897189	1.59118	0.867745	2.52249	2.65019	7.49861	9.51748	10.0785	0.985847	0.726987	1.3019	0.562563	0.280604	1.51888	3.65522	3.80382	3.38234	3.97159	2.57122	3.32871	0.903116	0.297156	0.718064	0.121795	0	0.229188	3.26963	1.94235	2.06645	0.680455	0.777698	0.431114	0.188213	0.36636	0.286425	2.09915	2.55935	3.43044	0.554773	0.565174	0.553922	0.185726	0.178648	0.31074	3.98863	3.71606	2.0173	1.26412	2.0967	3.84415	2.29825	1.87003	2.29852	2.82062	1.64521	0.364797	3.18186	3.81527	3.03672	2.10192	1.80189	1.26419	2.84923	0	2.74718	2.90862	2.39631	1.6113	3.00121	3.15959	3.1231	1.7214	1.68845	2.14822	1.06194	2.06076	0.78622	0.974315	4.55149	5.38846	3.72079	5.03495	2.93505	1.29663	1.89415	2.0946	1.99649	2.77869	1.67364	1.54353	1.70495	2.37636	2.53132	1.52113	1.69226	2.06079	1.4682	2.4987	1.74936	2.96546	2.01981	2.20314	2.35522	1.53989	0.954322	3.40773	2.26763	0.462447	4.30062	2.4143	0.66576	0.612488	3.79693	3.13339	2.24725	2.08251	1.23579	0.761031	1.94864	1.21993	1.52825	0.531157	2.27131	3.88442	3.38992	3.01416	3.44696	3.24136	0	0	0	0	0	1	0	0	0	0	0	0	4	0.00179614
Zm00001d043449	8020	9	115	426	863	0.25	0.21	0.42	0.659289	8.84177	1	0.267933	0	0	0	0	0	0	8.84177	0	0	0	0	0	0	0	0	0	0	0	0	0	0	0	0	0	0	0	0	0	0	0	0	0	0	0	0	0	0.799994	0.339002	0.446699	0	0	0	0	0	0	0	0.0526003	0	1.70748	0.8022	0.128636	0.876787	1.81025	0.131141	0.397696	2.27037	0.0376256	0.0354582	0.0887044	0.0349987	0.0406942	0.0471104	0.00678001	0.00010702	0	0.000857872	4.35008	9.8426	274	7.24321	6.5561	6.99258	7.33837	7.27291	7.24468	7.06341	5.86978	5.51818	5.23976	6.85612	6.34169	3.85564	4.75131	4.90768	3.70463	4.39409	4.49601	4.29803	4.49429	4.54647	4.55306	5.20647	6.01313	3.07341	2.59666	2.74984	3.33329	3.33331	3.51353	3.78215	3.35883	3.99612	2.24637	2.73911	3.61334	4.04631	3.50494	3.36417	3.87967	3.79682	2.52409	2.81749	5.43531	4.02133	4.79512	3.3746	4.34368	4.09353	6.51579	6.85862	7.06585	5.53084	4.19792	6.04717	4.97738	4.8647	5.40956	9.8426	7.53339	8.19344	3.90885	3.61458	3.63566	3.49509	3.43491	2.65428	7.84991	8.57341	7.41917	7.18687	6.75239	6.66476	6.13623	7.35316	6.56347	5.97541	6.26733	6.09642	4.94461	5.0366	4.8858	2.20602	2.6532	3.9679	3.93396	3.93001	5.77425	3.4687	4.05614	4.10703	4.72938	3.28363	4.00711	6.17438	6.10313	5.79094	3.98496	4.71618	4.87209	7.61718	6.17746	5.88046	5.2249	3.27026	3.75536	5.22984	5.6534	6.54876	4.48916	4.73916	4.87666	2.2034	1.57964	2.02358	4.62088	3.97221	3.83306	6.5594	5.87737	5.67365	6.82222	5.45723	6.49401	5.41786	5.30372	5.17904	4.73611	4.85504	5.21624	5.11602	4.72699	4.78419	4.71632	4.99868	5.08171	5.31628	4.50136	4.49043	3.33966	4.84151	4.43636	4.54623	3.44537	3.89573	3.5045	3.98695	3.53418	1.972	2.98501	2.62685	2.91603	4.08335	3.42478	3.51292	3.77315	3.09455	3.61278	2.89351	2.90551	5.31606	5.07933	6.22802	4.10839	4.23642	3.83199	3.42217	2.09636	2.77126	1.57171	1.51977	2.05805	4.86588	5.54136	4.16974	2.5653	2.67412	2.99218	2.04816	2.17037	2.40967	5.58331	5.67492	5.73939	2.07965	2.49668	2.36577	1.40673	1.62946	1.59768	5.03216	5.07759	5.25815	2.86403	2.68433	2.6748	4.07833	3.15232	2.94064	3.00804	2.94859	3.32129	3.43914	2.58376	3.41233	4.0649	2.82457	4.25896	3.54708	2.18921	4.21953	4.07984	5.04091	5.20719	3.69218	3.64127	2.81558	3.54127	3.00232	4.85601	4.65943	3.66869	5.5469	4.03856	3.40599	5.89073	6.87562	7.17275	5.76648	3.01412	2.44562	2.8952	2.35895	2.43438	2.71426	2.40372	3.49993	2.9261	3.25406	2.00361	2.45342	2.26689	2.16534	2.45916	2.612	2.75462	2.29667	2.50946	1.80736	2.29465	2.43946	1.91961	1.78014	3.50825	7.54543	5.2177	6.09046	5.85737	5.2014	6.4776	5.57118	6.12963	3.66624	3.55032	3.39878	4.22946	5.97948	7.1531	5.71754	5.04156	6.32684	4.66105	6.42349	5.04935	0	0	0	0	0	0	0	0	0	0	0	0	4	0.000498753
Zm00001d043450	756	1	0	0	756	0.14	0.28	0.72	0.885563	8.06046	1	0.244256	0	0	0	0	0	0	0	0	0	0	0	0	0	0	0	0	0	0	0	0	0	0	0	0	0	0	0	0	0	8.06046	0	0	0	0.228864	0	0.375098	8.07788	0.995177	9.33358	0.186124	0.509259	0.266867	0	0	0	0.0481067	0.790827	0.309234	4.52798	6.30478	6.11537	3.20859	7.30898	6.10232	1.78287	11.18	6.53076	9.45291e-05	0.0188732	0.01896	0.000283587	0.00986553	0.00708343	0.000189058	0	0.000572582	16.0209	136.721	257	26.4715	27.1498	51.3698	17.6741	42.4763	45.9246	23.5262	26.6517	45.0563	44.7743	27.6417	19.8945	19.4936	20.9506	27.3758	51.729	23.3526	43.4143	33.6582	44.2032	54.9189	62.6792	65.5096	32.0982	17.7692	13.1112	15.9401	13.931	9.59909	15.3822	3.08592	12.9479	12.0338	17.5501	14.6991	12.3092	7.70323	2.05795	3.67914	13.6274	12.9618	7.90268	9.67401	10.3475	6.96729	5.49935	7.00551	6.89863	10.71	18.4197	19.1054	22.7553	7.17131	3.06901	5.27203	5.6874	5.87953	3.23933	10.7665	15.1661	17.2556	6.04399	6.14591	7.67623	10.4364	11.3638	22.2436	8.08513	11.2764	7.07302	7.79392	4.12714	6.4906	12.5133	13.157	12.1275	4.95797	4.38738	1.85233	1.37327	1.44958	0.811237	76.2164	57.6358	51.4617	34.7638	34.5356	24.2234	20.0717	33.1348	18.1852	13.8245	17.7175	16.7122	1.18772	2.51493	1.86433	6.7623	5.80294	5.33734	0.915609	0.923202	0.84621	107.362	59.9034	86.9262	10.3334	7.00857	9.61331	19.7691	11.0748	19.3031	17.1073	11.6498	12.1695	69.7578	90.3077	92.6751	8.23229	4.90215	10.5938	12.8948	11.7661	12.6534	9.91028	7.13971	9.36719	9.72675	6.85238	13.6218	10.8626	9.85235	12.6888	6.34809	6.90493	7.43826	1.74073	1.57324	1.51423	6.23602	2.30523	3.33741	0.210401	1.14531	2.8364	4.72316	2.92544	3.90059	0.981248	1.97906	1.78208	5.22777	7.45435	6.4832	4.47095	5.05868	5.60444	1.88811	0.542878	2.68202	3.31542	3.75321	2.09869	22.0553	33.6856	50.1968	4.09611	0.97113	1.99523	0.456555	0	0.737967	4.06513	2.66348	3.29746	3.29467	2.74871	1.88473	0.768701	0	0.38432	1.74278	2.22214	3.26987	1.34321	1.76697	2.44811	0	0	0.283546	5.66673	3.83413	3.05294	13.3139	8.9525	8.32737	2.23835	14.2313	9.61359	12.4569	8.24029	10.5832	10.5548	14.7474	10.4393	3.8742	12.5077	3.57218	12.3441	8.98026	14.6953	13.2807	9.28354	6.26867	13.4128	19.3063	17.6669	8.4753	20.9728	6.27917	7.70314	5.78491	7.61276	10.1324	17.3307	20.0007	15.8657	16.7327	23.3405	12.1346	12.5496	14.8897	9.40635	17.9786	17.1038	13.5032	10.9615	19.4522	12.6958	16.6723	15.6357	6.274	14.7155	14.7501	12.0392	12.3151	12.3309	12.1231	16.5656	14.4345	11.8614	20.4225	19.1575	13.1663	22.0769	21.2029	11.5618	12.4815	29.5476	27.136	17.3472	18.3039	116.908	71.2914	136.721	49.2622	56.3068	43.3561	16.2677	13.7666	10.2194	11.3674	18.259	11.4648	0	0	0	0	0	0	0	0	0	0	0	0	14	0.0185185
Zm00001d043451	5228	9	64	242	2475	0.27	0.22	0.44	0.708343	152.342	10	8.22091	13.8863	0	3.32296	0	12.0577	17.906	1.65187	0	0	17.5975	0	0	0	0	6.64048	23.0814	152.342	0	0	0	0	8.63116	0	13.6555	0	0.517445	0	0	0	0	0	0	0	0.262754	0.000865207	0.407359	5.88737	1.57297	7.05699	0	0	0	0	0	0	0	0	0	1.2172	4.76109	3.24505	0.622772	1.89635	1.05738	0.186914	0.684746	0.165553	0.00722365	0.00217737	9.44661e-05	0.000656695	5.42078e-05	0	0	0	0	4.51579	28.2688	170	0.101871	0	0.044548	0.0621864	0.0726764	0	0.0868147	0.115462	0.115046	0.0433728	0.0414886	0.0930576	0.127458	0.153246	0.180421	0.0610826	1.18568	0.242994	0.104208	0.217823	0.223087	0.174547	0.147228	0.130744	0.660786	0.620043	5.46342	8.30826	3.30063	9.52497	7.69109	5.86276	4.79796	0.649677	0.416437	9.01807	4.27871	7.5432	7.62335	2.8616	2.70695	1.22864	0.949553	15.1277	15.7972	14.2678	6.72414	6.9527	7.7071	0.145343	0.0948902	0.11384	18.5418	20.2107	19.0913	15.3199	14.3726	15.656	1.06369	0.117601	0.0728639	17.5389	15.1362	14.9285	7.31132	7.2376	3.97929	0.167021	0.0619856	0.246588	4.47648	5.18498	4.02896	0.158371	0.149863	0.230916	13.2049	16.7417	16.0785	14.3434	15.7541	14.6084	0.100018	0.0643163	0.133134	0.0944248	0	0.0813476	0.0452368	0	0.0736515	0.2183	0.817433	2.03344	21.9142	14.9121	20.5859	0.894035	0.937961	1.28433	21.1396	19.7888	19.1571	0.0453925	0.0721942	0.158155	9.12601	12.13	10.2898	0.407254	0.269957	0.496776	0.122416	0.324525	0.293717	0	0.0703293	0	8.25106	11.4773	8.88984	6.6799	5.41174	6.75923	3.60052	2.96336	2.26674	2.35228	1.81719	2.59479	2.97851	3.12846	4.1241	4.42238	4.80387	5.29012	5.55488	7.04132	6.16585	3.24079	3.20778	2.68414	1.61798	3.19194	1.70515	1.75608	1.73323	2.0175	0.198836	0.150167	0.37225	19.6637	18.4457	17.5135	2.087	2.07944	1.83382	1.42299	1.50493	1.18803	22.8237	26.0836	25.7019	0.199043	0.927357	0.706931	2.4543	0.923001	1.1553	0.158774	0.155646	0.206416	24.1863	26.6267	28.2688	1.99534	1.68129	1.72484	0.208731	0.16153	0.161609	17.4225	20.5264	23.381	1.00806	1.11136	1.09766	0.101522	0.0518268	0.0854271	9.46702	8.82141	8.75012	2.45212	3.14947	4.46691	6.62523	3.4924	3.77992	3.31554	4.49405	3.71462	2.81939	2.40932	5.59537	7.18445	3.93735	6.99095	3.3686	2.38798	2.45319	3.15918	4.14906	0.51686	1.75097	1.94964	3.38738	4.22555	1.7294	0.987773	2.30021	3.49159	0.0428505	0.0586255	0.0215229	0.0507133	0.0632593	0.046145	0.0424932	3.84086	3.512	2.19234	3.84454	2.2774	3.23753	3.70179	3.87597	2.77573	3.63216	2.4254	5.50853	3.74672	2.29695	3.60413	3.57241	3.10651	4.66579	5.01614	3.34352	4.14361	4.99748	3.5204	2.19004	0.395151	1.53805	1.27103	0.228254	0.204458	1.9531	1.57928	1.70162	1.43212	0	0.0842643	0.0555671	0.0447967	0.0181286	0	0	0.0795512	0.026682	0.0158314	0.171192	0.108283	0	1	0	0	0	0	0	0	0	0	0	0	24	0.00459067
Zm00001d043452	13166	14	291	166	4737	0.29	0.23	0.44	0.640561	133.972	29	39.9206	133.972	64.0107	81.2273	0	97.9579	86.3481	76.6578	11.3877	38.6441	61.0708	3.15739	2.61664	34.123	8.84693	51.7874	29.5732	9.39683	0	0	0	17.2978	57.5283	57.3289	115.273	4.57037	25.9815	20.0299	39.6938	11.0114	51.5304	107.09	13.5039	5.7631	0	0	0	4.36772	2.79587	0.531209	0	0.130791	0	0	0	0	0	0.0427637	0	2.72517	8.01227	1.1218	2.56833	5.41661	0.545513	1.42559	4.67422	0.178976	0.0279417	0.000925575	0.0128105	0.00305141	0	0.00915033	0	0	0.0219608	10.1611	30.4573	274	7.83245	8.44482	8.35863	9.5516	8.54636	9.17268	6.51916	8.55827	8.861	8.17819	10.4764	10.0653	9.88713	10.9671	10.5077	11.9569	9.03853	10.558	9.78326	11.5844	12.7721	11.3203	11.2769	10.5541	10.6497	9.54528	13.0788	12.9222	13.4055	12.9204	12.9525	13.4044	11.1821	9.30547	10.9066	11.6509	9.457	14.0079	13.7911	12.7833	12.3338	9.57007	9.06491	16.5897	14.6845	15.0648	10.5326	10.8185	10.3614	6.1339	5.57798	5.44612	15.7299	14.33	15.0488	12.716	11.8901	12.5225	8.02411	7.15825	5.95798	17.0422	15.3415	17.5454	18.1566	16.1935	16.2887	4.61651	4.60882	4.54002	14.6456	15.7866	16.8432	6.28995	8.07461	6.74737	20.4817	20.6221	21.6796	18.4419	20.2774	18.4823	3.23857	3.89388	3.6102	5.64445	5.51658	3.85555	6.53332	6.97702	7.5337	10.6208	10.276	10.7325	25.8381	30.4014	23.7145	14.3984	19.2364	16.7008	30.4573	29.2155	27.6957	5.07388	4.46334	4.13362	18.5912	18.4959	17.3787	16.9181	17.0996	16.5636	6.9866	5.40645	6.08298	4.42964	4.83961	2.70481	15.9508	17.4479	13.8154	17.876	17.513	16.5276	15.6004	15.8477	16.6661	15.0374	13.0569	14.8728	13.2322	12.6538	13.4379	12.7131	11.4688	13.2391	8.70777	8.82392	9.33443	11.7689	8.54509	11.5168	8.34013	8.00051	7.9062	10.5941	8.52416	9.13336	2.21709	2.90583	3.33266	7.27891	6.73286	8.14917	7.39473	7.33891	5.80676	6.67246	5.309	4.00036	9.97191	10.8471	9.98833	9.25793	12.1207	10.9562	6.68379	3.19364	5.37696	2.94011	2.67424	3.32672	15.9949	16.1376	16.1453	7.11977	6.27184	5.92945	3.7573	3.3237	3.07557	20.1656	18.9991	19.6443	6.15365	6.73726	6.66023	3.42476	3.2301	3.23732	17.3944	18.1759	16.4952	6.64873	8.7228	10.6627	11.9586	9.82376	10.3605	10.1614	9.36666	9.6846	8.76209	10.0275	9.39307	11.4315	10.542	11.6875	10.2937	8.34979	11.3982	10.4004	10.3841	14.6445	9.68706	12.1337	14.4346	14.3976	7.44778	14.5505	9.64301	8.47672	2.70341	2.08217	4.69392	5.88051	6.33645	5.66782	4.90303	4.5627	8.79669	10.5457	4.66338	10.2417	6.87342	4.07783	10.9015	8.0227	8.79482	5.29785	6.6698	1.44904	3.81391	5.71485	3.10044	9.06258	2.13855	5.08775	2.83481	1.17159	3.44774	1.54599	2.62891	8.29466	3.69625	6.03903	2.78922	3.24347	4.65027	3.77848	6.52616	6.16425	6.9189	10.7635	10.8597	9.1106	6.12716	7.95505	12.107	10.7551	9.21543	10.0661	10.9526	9.99788	0	0	0	0	0	0	0	0	0	0	0	0	17	0.0012912
Zm00001d043453	959	2	80	115	649	0.17	0.3	0.62	0.82113	2166.64	6	128.971	0	0	0	0	0	0	0	0	0	0	0	0	0	0	0	0	0	0	0	0	0	0	0	0	0	183.542	863.57	88.4167	0	310.749	0	643.125	2166.64	0	0	0	1.50664	0.871393	1.29592	0	0	0	0	0	0	0	0	0	2.11674	1.518	0.290255	1.4997	1.25596	0.752643	0.666248	1.15126	0.764089	0.00169954	0.0146094	0.0243685	0.00162873	0	0	0	0	0.0102945	1.21635	18.5391	52	0.265155	0	0	0	0	0	0	0.654105	0.156899	0.304756	0.961236	0.39234	0	0	2.36598	0.717483	0.426046	0	0.125551	0	0.142501	0.957482	1.11036	1.50776	0.110296	0	0	0	0	0	0	0	0	0	0.134855	0	0.205092	0	0	0	0	0	0	0.195492	0	0.136416	0	0.46635	0	0	0	0.165367	0.58854	0	0	2.48516	0.461158	1.63767	0	0.155472	0.587737	0.812169	0	0	0.26562	0	0	0.541284	0	0	0	0	0	0.123453	0	0	0	0	0	0	0	0	0.305895	1.34565	1.80649	0.301499	0	0.894737	0	0	0	0	0	0	0	0	0	0.0703241	0	0	0	0	0	0.629487	0	0.701289	0	0	0	0	0	0	0	0	0.151852	0	0.45237	0	0	0	0	0	0.0608676	0	0	0	0	2.07316	1.34374	1.2669	18.5391	15.7465	16.3599	8.89248	17.0081	17.9553	13.0952	12.4111	4.02198	9.18855	9.03607	6.91132	0.551133	5.09108	2.34117	4.76788	13.3952	16.7594	1.4499	0.249675	1.26099	0.44479	0.816694	1.10169	6.58971	5.25854	17.2596	0.732436	0.541144	4.89947	0.377625	0.102136	0.266468	4.85746	3.06622	2.61938	3.8933	0.147288	1.5792	0.994741	0	0.516071	0.926253	0.269775	0.669641	6.25332	3.8967	4.98434	2.40467	2.66408	0.973243	0.353644	0.194063	0.434006	2.72857	2.91761	8.6956	1.26544	0.665796	1.86452	0.453572	1.22397	1.3353	0	0	0	0	0	0	0	0	0	0	0	0	0	0	0	0.104739	0	0.238686	0	0	0	0.40833	0	0	0	0.157412	0	0	0	0	0.0874261	0	0.0757518	0.378932	0.181002	0.0858962	0	0	0	0	0	0	0	0	0	0	0.130824	0	0	0.209143	0	0	0	0	0	0	0	0	0	0	0	0	0	0.0691379	0.0492507	0	0.177155	0.14841	0.080804	0	0	0	0	0	0	0.387901	1.16211	0.885959	0.669496	0.510568	0.24638	0	0	0	0	0	0	0	1	0	0	0	0	14	0.0145985
Zm00001d043454	1065	1	0	0	1065	0.17	0.33	0.64	0.811752	19.1554	2	0.845241	0	0	0	0	0	0	0	0	0	0	0	0	0	0	0	0	0	0	19.1554	0	0	0	0	0	0	8.73755	0	0	0	0	0	0	0	0.350309	0	0	7.75493	0.814482	0.96057	0.136433	0.651643	0	0	0	0	0.0996524	0.672838	0	3.81823	6.10643	1.58876	3.8187	7.95389	1.39243	4.72022	11.02	0.980245	0.00183604	0.027023	0.0299175	0.00291606	0.0231625	0.020688	0.00226805	0.000428936	0.0111213	4.09083	15.454	258	4.65971	2.40465	3.87672	2.08876	2.68847	3.06466	2.19909	4.68446	5.27866	5.02292	3.51255	3.04401	7.56173	10.4208	8.5779	9.76956	4.05397	9.76156	12.8417	11.9402	9.31299	8.97191	11.6014	6.65611	4.66501	0.894778	4.86289	5.00694	2.70782	3.52444	3.05959	2.01709	3.47885	3.57424	4.03932	5.52724	2.51363	2.65986	3.6209	1.77434	1.60581	2.42181	2.13151	2.61328	2.46922	2.2934	0.907314	2.98345	2.05383	0.893538	0.697835	0.917311	4.30673	3.30691	3.57244	3.04267	6.21006	5.49489	0.880529	0.933215	0.858505	3.17158	1.28484	1.52119	4.03202	3.1399	3.65504	1.47547	1.05865	1.37663	1.10576	0.651399	0.994056	1.11671	1.46334	0.282649	2.40146	2.53733	1.73509	1.93018	2.87414	3.97059	2.069	3.43224	3.10969	1.99095	3.24185	2.3162	4.59163	3.41378	2.78749	4.30901	1.95771	2.86054	4.67706	5.84753	4.69473	5.80902	3.48863	4.28265	4.15347	5.0194	5.28312	4.85996	3.52879	5.5505	4.89934	3.56023	4.12564	4.06355	2.26982	3.35034	2.53769	1.82417	2.05091	4.34068	5.06531	3.50633	4.65287	6.78083	7.41229	7.62641	5.21603	8.26867	6.53875	10.2933	8.41049	6.81914	9.34029	9.41016	5.63588	8.86127	10.985	7.72022	9.19549	7.70241	6.4565	6.84448	7.10666	5.03682	7.16501	7.0128	4.58577	3.73924	4.25527	8.11695	5.5638	7.76218	6.56072	6.97017	7.36231	4.54523	3.66115	2.89482	5.3797	4.95803	6.67369	4.81548	3.63438	4.59622	3.0172	3.13475	2.70996	15.454	11.1057	10.6782	4.59921	1.96084	3.49126	1.61489	2.41277	2.20088	1.73858	2.3148	2.67874	2.86928	4.25688	3.34635	2.58557	2.33039	2.25781	3.03826	2.9859	1.48951	3.3945	3.01707	2.2968	2.18388	2.37593	3.59351	2.18664	2.66678	3.30277	2.2068	4.73404	2.54522	2.27984	2.09188	2.88484	6.06636	1.92621	1.08494	1.72643	4.71988	4.0231	1.39458	3.81887	1.69036	3.65099	0	5.25809	3.44762	4.27181	3.21151	4.26606	6.18565	3.87726	3.51686	4.38946	2.21859	3.41524	3.67968	1.54509	1.93194	3.55414	4.62983	5.17758	3.73723	3.77242	3.82053	2.99769	7.91715	2.49215	7.40585	2.59923	1.67468	6.59677	2.26964	6.13782	1.92791	3.6515	1.95045	8.11483	4.98542	4.08304	7.01724	2.08795	4.00287	2.80924	2.93784	3.51677	3.16187	9.48915	1.39978	0	1.42666	0.96972	1.4101	0.344853	0.289126	1.84397	1.93738	3.44083	2.00753	2.13075	1.75104	3.25613	2.65849	7.62374	7.64405	6.43588	8.11194	6.87258	5.73553	0	0	0	0	0	0	0	0	0	0	0	0	6	0.0056338
Zm00001d043455	757	1	43	261	453	0.24	0.27	0.57	0.849167	0	0	0	0	0	0	0	0	0	0	0	0	0	0	0	0	0	0	0	0	0	0	0	0	0	0	0	0	0	0	0	0	0	0	0	0	0	0	0	3.30444	0.301072	2.10587	0	0	0	0	0.416694	0	0	0	0	0.872739	0.237481	1.88666	1.32119	0.698842	2.56439	0.940384	0.895296	3.51799	0.0161567	0.0401875	0.0420542	0.0139599	0.030282	0.00226498	0.0181411	0.00243341	0.00182375	2.65378	53.007	115	0.472973	0	0.12997	0	0	0.607972	0	0.603761	0.138416	0.266641	0	0	10.4935	3.37644	10.7611	17.6706	1.85034	20.3506	26.9058	21.1888	22.5166	47.1486	53.007	5.59013	2.07901	0	1.22991	1.49874	0.931347	0.389296	2.25312	0.314063	1.7313	3.14595	2.3409	2.47164	0.976911	1.66013	2.07855	0	2.90925	0.237454	0.319837	0.858063	1.69529	1.28079	1.17016	0.799116	0.808847	0.179234	0	0	4.58781	4.84844	3.75757	4.6847	4.58777	4.1647	0	0.134743	0	0.368947	1.75962	0.679783	1.89725	2.04311	9.24607	0	0.435114	0.234649	0	0	0	0.0966468	0	0	0	0	0	0	0	0	0.674691	0.772982	0	2.25302	0.628559	1.48838	0.619526	1.58969	1.15449	0.185037	0	0	0	0	0	0.118782	0	1.03853	0	0	0	0	0	0.60912	0	0	0.1262	0	0	0	1.28106	1.83966	2.29543	0.235523	0.938371	0.643667	0	0	0	0	0	0.205793	0.254095	0.173249	0	0	0	0.181135	0.266738	0.127751	1.0365	1.01131	2.21176	1.31827	3.07279	3.33468	1.18924	1.14165	0.643505	1.72411	1.73539	2.97142	3.44886	1.92075	2.28177	2.466	19.9519	12.4032	17.551	0	0	0.156533	2.7347	0.952611	4.67535	0.464835	0.75136	4.60852	0	0.0914048	0	4.64382	0.591578	0.624073	0.401502	0.400582	0.94267	0.55866	0.543466	0.833869	0.424995	0	0.201053	0.568581	0.458842	0.850598	0.726911	0.240408	0	0	0	0	0.914645	0.812732	0.918693	0.727425	0.789577	0.542448	0	0.141423	0	1.71233	5.124	1.63109	3.87232	2.75783	3.86655	2.42119	2.35598	2.72853	1.22507	3.54758	0.400864	3.01407	1.32277	2.80662	3.92332	6.13647	6.34839	18.938	1.2179	0.153239	9.9591	30.2213	5.46712	0	4.19231	0	2.32739	1.59614	0	0	0	0	0	0.0528248	0	7.40722	4.74574	3.08694	7.45631	5.72623	2.63631	6.54453	7.56311	3.53116	7.17816	5.01759	6.36936	4.91383	5.33866	13.0282	5.72158	6.63309	3.66916	9.02333	4.31718	2.96846	6.93465	5.21997	7.23671	0.314599	0.24785	0	0.118015	0.0420007	0.282577	0.0487499	0.250465	0	0.109068	0	0.216407	0.153821	0	0.161755	0	0	0	0	0	0.228892	0	0	0	0	0	1	0	0	0	0	0	0	7	0.00924703
Zm00001d043456	465	1	0	0	465	0.14	0.38	0.68	0.816154	0	0	0	0	0	0	0	0	0	0	0	0	0	0	0	0	0	0	0	0	0	0	0	0	0	0	0	0	0	0	0	0	0	0	0	0	0	0	0	0.717149	0.106559	1.38231	0	0	0	0	0	0	0	0	0	0.375698	0.0357999	1.85763	0.462463	0.197304	0.880691	0.426423	0.263879	0.292901	0.000141628	0.0231625	0.0436726	7.08142e-05	0.0047183	0.00107031	0	0.00257362	0.0009995	0.616525	5.78563	62	0	0	0	0	0	0	0	0	0	0.306161	0	0	4.41015	0	2.23471	1.53258	0.890321	0	0.962267	1.73865	0.610271	2.43743	1.4616	1.16408	1.31935	0	0.548816	0.374708	0.342153	0	0	0	0.465294	1.62108	0	0.391817	0.0776675	0.200295	0.0542092	2.12084	1.84584	0	0.191841	1.22602	0.878066	0.275805	1.46105	3.07235	3.11021	0.863919	0.606394	0.678238	0.720737	0.942086	0	0.869013	1.46592	0	0	0.305799	0	0.403422	0	0	0	0	0	0	0.557909	1.28654	0	0	0.330581	0	0	0	0	0	0	0	0	0	2.2381	0.9318	0	4.00469	2.28572	1.69631	3.94994	5.02665	5.78563	3.09447	3.49621	1.26883	0	0	0.406741	0.429913	0	0	0	0	0	0	0	0	0.278243	0	0	0	0	0	0	0	0	0	0	0	0	0.434505	1.16017	0	0.122839	0.472834	0	0	0	0	0	0	0	0.274501	0	0	0	0	0.0862406	0	0	0	0	0	0	0	0	0	0	0	0	0.345473	0	0	0.421045	0.568351	0	0	0	0	0	0.360019	0	1.46768	1.06093	5.70859	0.334211	0.769693	0	0	0	0	0	0	0	0	0	0	0.185966	0	0	0	0	0	0	0	0.116596	0	0.181229	0	0	0	0	0	0	1.12039	2.28311	0.838524	0.74098	1.51614	2.1251	0.611443	1.15699	0	0.515639	0.86083	0.873806	1.28368	0	0	0.809235	0	0	0.30659	0	0.529606	0.410797	0.447538	0	1.08112	0.648993	0.282132	0	0	0	0.180083	0	0	0.170712	0.602023	0.226936	1.96479	1.08309	1.70961	0.72209	3.19519	0.703976	3.15489	1.61581	1.20201	2.44773	3.10751	1.18854	1.84074	3.13917	2.05974	2.4976	1.68513	1.78625	2.32818	0.906486	2.75897	1.50921	2.21945	2.45543	0	0.909188	0	0.147388	0	1.15302	0.990897	0	0.492554	0	0	0	0	0	0	0.494814	0	0	0	1.26621	1.24942	0	0	0	0	0	1	0	0	0	0	0	0	5	0.0107527
Zm00001d043458	2235	4	178	195	1151	0.22	0.26	0.55	0.874105	206.153	3	6.64397	0	0	0	0	0	0	0	0	0	0	0	0	0	0	0	0	0	0	0	0	0	0	0	0	206.153	5.83536	7.26276	0	0	0	0	0	0	0.305254	0.0818876	0	7.52187	1.97946	0.395468	0	0	0	0.487973	0.871208	0.217852	0	0	0	1.7655	0.968628	0.0531453	0.61138	0.544918	0.149212	0.0911299	0.275921	0.116586	0	0.0514723	0.0217179	0.000141628	0.0188732	0.00121194	0	0	0	17.0975	314.498	132	0.130375	0	0	0	0	0	0	0.180537	0.614104	0.254883	0.268754	0	0.164479	0	5.86807	0	2.82023	0	0	0	0	0	0	0.164676	0.325853	0.359744	0.871431	0.431757	0	0	4.87817	1.07483	0.846629	0.175603	0.388464	0.227235	2.33281	3.45235	2.74873	0	0	0	0.100935	117.645	135.151	178.905	0.287124	0.778795	0.134339	3.32295	3.61823	3.7604	44.4671	32.1678	36.9397	43.7019	39.8513	32.2807	29.9417	22.1543	5.10504	15.0844	20.5456	13.2515	17.523	15.2453	13.0119	0.263748	0	0.563146	92.7795	80.5314	88.0573	0.753473	0.176905	0.428091	50.6828	52.7578	34.3078	1.03573	0.205452	0.274407	0.0802282	0.463112	0.311383	20.5373	2.46258	2.88574	14.6733	10.6825	10.0692	272.715	314.498	259.051	0.235863	0.589063	0.210385	40.6901	28.7925	24.704	0	0	0	0.568464	0.655449	0.97	19.6033	8.38918	9.72117	97.3169	104.825	85.7195	1.34135	1.09941	2.0398	0	0.242012	0.760401	58.7849	36.1709	99.5311	46.2095	120.151	96.8564	100.488	117.742	146.624	107.889	129.627	148.489	99.563	185.211	91.2445	14.7225	15.9154	16.2298	4.61391	5.07431	3.21311	11.0351	10.414	5.77478	1.74957	1.16128	2.41879	7.53113	6.43288	5.74636	2.88328	3.37184	2.36386	0.861704	0.782259	0.532447	7.05133	4.33686	5.52392	3.15673	3.58359	7.28196	0.273549	0.231473	0.146848	14.5425	11.0002	8.79352	2.91502	1.38405	2.50635	0	0.0695451	0.281252	0.682846	1.14903	0	3.06234	3.03271	2.46351	0.335518	0.279293	0.0723695	2.39821	2.22784	1.22357	3.3155	3.10554	2.60224	0.189221	0.181499	0.104607	3.94776	3.60156	2.12215	0.124828	0.632789	0.0807236	0.545926	0.50444	0.519446	0.665682	0	0.142304	0	0.923351	0.379427	0.134072	0.908966	0	0.38047	0	0.593015	0.505116	0	3.75972	0.81816	0	0.162664	8.5105	0.0504515	3.47834	0.385818	0.879264	0.0476815	0.370907	0.374101	0.0723983	0.31743	1.3114	0.390256	0.0472323	0.321432	3.40665	0.155218	3.79162	0.295232	0.0894832	0.400549	0.607292	0.456341	0.34075	0.122683	0.21499	8.0875	0.674292	0.40219	1.09145	0	0.170657	0.37832	0.655214	0.203486	0.473228	0.709418	6.06722	25.9022	47.3082	9.63195	9.94204	20.3369	19.8001	40.589	41.6843	0	0	1.4786	0	0.496373	0	0.109558	0	0.0886695	0.24884	0	0.109995	0	0	0	0	0	1	0	0	0	0	0	0	12	0.00536913
Zm00001d043459	4332	12	151	419	1254	0.27	0.21	0.41	0.71352	230.62	23	37.4656	15.4506	76.2236	97.2949	0	8.67938	12.046	65.3163	0	18.1502	0	71.3446	39.7649	18.5165	27.4396	0	14.7981	25.2662	0	0	0	28.8471	58.6097	9.30646	14.9451	230.62	106.468	91.6014	25.4034	139.53	40.7447	0	0	0	0.140234	0.0140683	0	8.74901	2.39601	0.862533	0.0154923	0.207987	0	0	0	0	0.00630034	0.141079	0	1.80463	6.51525	0.591892	1.49948	6.67634	0.434078	0.707797	9.11091	0.205588	0.0190213	0.0519228	0.0220801	0.00106221	0.0407489	0.00828736	7.08142e-05	0	0.0060051	12.6373	32.9634	274	11.8627	9.58833	11.358	12.2278	12.122	12.806	18.2759	12.0958	12.7897	12.8617	8.47774	8.98672	11.9755	16.671	15.1733	20.8481	13.8923	22.2559	23.7639	20.8037	21.1491	23.3581	24.7046	15.5281	24.8858	17.7637	19.4934	23.1571	12.2045	22.6774	20.3039	20.2091	21.6882	23.7251	25.0922	25.0484	17.8076	22.9274	20.3344	13.1597	13.3895	16.0102	15.1864	12.3472	11.3354	11.1263	11.9739	10.7061	12.3048	4.54581	4.21897	4.28953	12.8318	14.8424	14.4725	15.0802	16.8645	14.75	9.37412	6.8146	6.32734	12.42	11.8151	13.1982	13.5961	11.9552	14.7527	4.92925	4.9988	3.54415	12.9884	12.0866	13.319	4.22555	5.47034	5.31549	15.3223	13.082	12.0692	12.7432	13.0457	11.9464	7.2361	4.95137	6.15266	7.84634	6.39309	15.6329	6.59462	7.06045	8.15956	8.1655	10.6567	9.90437	12.2503	14.4326	11.9158	10.4386	12.6759	11.8633	11.2054	11.4498	10.3207	8.04885	8.0916	6.02844	18.0718	16.4891	18.2091	26.0743	26.034	26.7586	9.04334	7.08494	8.308	13.4416	10.3752	10.6237	19.2847	21.9371	19.9377	20.8876	18.6205	18.9556	16.2939	15.1259	13.7599	16.6357	16.0241	17.8057	15.1045	14.9907	14.6508	10.9555	12.632	11.8017	8.93826	10.0676	9.87149	12.4026	13.7726	13.2888	10.3586	12.3278	9.73806	11.5509	10.0946	10.2444	8.63435	9.44417	8.99991	7.89366	7.71972	6.2024	11.04	11.7318	10.0051	11.186	9.93431	8.46181	7.0064	8.45751	8.33906	15.403	17.788	17.8518	11.1223	7.50294	9.59199	8.10696	6.55557	7.77797	7.77843	8.74649	8.39821	9.35696	8.54087	6.80652	7.58262	7.31258	6.44043	8.75088	7.48836	7.40825	9.43536	9.60088	8.84122	8.27962	6.77059	6.79381	6.77912	7.04149	8.96973	14.7697	13.4891	15.2078	13.5968	14.2035	15.3197	16.0121	11.1453	12.1858	13.1266	16.4802	17.3934	13.4051	18.0037	13.56	21.0586	13.7499	28.9494	25.3953	16.7567	12.876	32.9634	28.6644	28.7444	10.153	15.9832	12.221	15.9646	15.8272	5.30507	4.61808	9.91016	10.7054	15.2814	10.9274	11.1821	10.1123	9.20682	8.73051	7.91284	8.87642	8.47041	9.35578	10.8949	8.42146	9.41548	8.19243	10.5708	10.5709	7.78095	10.5807	9.75753	9.37886	9.8268	9.96235	7.36385	8.55395	11.5431	9.67009	7.74477	5.94213	12.0107	9.46005	8.70269	7.60746	10.8085	12.5206	10.5175	10.3331	17.3245	13.7895	14.1991	17.2255	16.7361	13.6432	14.6193	14.2985	10.0686	13.9919	12.3306	12.8678	0	0	0	0	0	0	0	0	0	0	0	0	9	0.00207756
Zm00001d043461	1551	4	0	0	536	0.3	0.21	0.41	0.758683	151.259	2	6.29911	0	0	0	0	0	0	0	0	0	0	0	0	0	0	0	0	56.6113	0	0	0	0	0	0	0	151.259	0	0	0	0	0	0	0	0	0	0	0	3.50978	0.236302	0.159396	0	0	0	0.896848	0.889135	0.462466	0	0	0	1.25777	0.112079	0.0988641	1.97948	0.218476	0.221002	1.51757	0.229479	0.148202	0.0037452	0.0647693	0.00892469	0.000495699	0.0330281	0.000637327	0.00221354	0	0.00271524	7.05279	162.359	30	141.578	157.423	123.417	117.781	87.5668	88.2929	43.7964	19.0266	7.58472	13.8001	159.165	162.359	0	0.54871	0	0	0.073357	0	0	0	0	0	0	0	0	0	0	0.675478	0.69958	0.5158	0	0.337135	0.686898	0.394273	0.356498	0	0.0398226	0	0	0	0	0	0	0	0	0	0	0	0	0	0	0.0713028	0	0	0	0	0	0	0	0	0	0	0	0	0	0	0	0	0	0	0	0	0	0	0	0	0	0	0	0	0	0	3.67399	1.67963	3.15609	1.12057	0.293213	0	0.98807	0.271876	0	0.445	0	0.702304	0	0	0	2.42175	0	0	0	0	0	56.1322	65.0379	66.7351	0	0	0	0	0	0	0	0	0.277139	104.419	85.7946	120.385	0	0	0.133859	0	0	0	0	0	0	0	0	0	0	0.1025	0	0.142076	0	0.341428	0.765259	0.990228	0	0	0.827009	1.61902	0.242366	0	0	0	0.485352	0	0.240507	0	0.33266	0.418474	0.879107	0.201066	0	0.113465	0	0	0	0	0	0	0	0	0	0	0	0	0	0	0	0	0	0	0	0	0	0	0	0	0	0	0	0	0	0	0	0	0	0	0	0	0	0	0	0	0	0	0	0	0	0	0	0	0	0	0	0	0	0	0	0	0	0	0	0	0	0	0	0	0	0	0	0	0	0	0	0	0	0	0	0	0	0	0	0	0	0	0	0	0	0	0	0	0	0	0	0	0	0	0	0	0	0	0	0	0	0	0	0	0	0	0	0	0	0	0	0	92.8768	28.3906	51.305	28.25	67.5693	16.5157	0	0	0	0	0	0	0	0	0	0	1	0	2	0.00128949
Zm00001d043462	5392	7	213	150	1737	0.26	0.22	0.45	0.690375	60.0963	11	8.85304	0	0	0	0	11.6912	30.1984	41.8501	0	22.7373	0	0	0	0	0	0	38.8996	37.2961	0	0	0	0	15.6781	7.58307	0	0	60.0963	0	0	17.1762	8.94395	0	0	0	0.131499	0.051253	0.0357573	8.79784	2.90992	1.26805	0.001999	0.663761	0.546727	0	0	0	0	0.196531	0	4.27642	10.3869	2.4344	1.31897	6.71851	0.862477	0.469066	6.84485	0.249219	0.0181133	0.0129825	0.0271565	0.00084977	0.0107234	0.000778956	0	0	0.0133678	10.6868	24.1895	274	9.33033	8.48232	9.95704	13.3201	9.17832	10.3464	16.1238	14.7563	13.0625	13.3544	7.25821	8.58451	8.26046	7.86976	9.94953	10.1092	10.0741	8.78105	8.07942	10.1824	10.3256	10.5702	10.2887	8.89525	24.1895	19.49	18.9816	17.504	12.1257	17.6397	12.0496	18.6727	16.4839	21.1153	21.9404	16.9991	10.6771	14.8901	14.1291	10.8754	13.5609	15.3286	17.3822	13.8581	11.357	11.564	12.6379	10.3253	12.4152	5.44814	4.72813	4.18804	11.4345	11.2124	13.6294	10.4952	11.0653	13.1515	6.7519	7.04213	6.24658	10.4087	9.35863	11.8888	9.75495	9.53596	8.67381	4.05497	4.23907	3.62496	8.42001	10.2456	10.0386	3.53865	5.6044	5.15871	11.6054	12.2431	13.6997	12.9415	15.1998	13.4179	9.73119	3.1513	5.64619	5.94967	5.13871	5.70875	5.24861	5.16206	8.08704	7.39043	9.93901	8.79212	16.6317	21.4437	17.5328	9.09899	11.7407	10.5146	19.6851	20.0329	17.9253	4.13036	7.87445	4.93581	15.5888	13.8421	13.9832	16.6969	16.0111	15.2828	4.94542	3.75147	4.95025	11.0611	11.2085	13.8087	13.0799	14.0656	12.0077	15.3904	13.6865	13.8826	11.572	11.5327	11.2968	11.1939	9.43372	9.43747	9.58995	9.54204	9.96288	10.5111	9.42737	9.49842	8.23672	9.82956	9.49844	10.6417	10.6112	11.3064	8.66439	9.94089	9.96366	9.74293	10.6439	10.7788	4.83495	5.3642	8.38673	8.61899	9.56857	8.87634	9.57657	8.17	6.64651	8.9788	8.80913	6.68287	9.52797	11.0929	10.947	12.4992	12.362	12.0984	8.48543	5.15507	6.69096	4.88652	4.17585	5.22288	9.40859	10.9937	10.1331	7.49919	6.58455	6.19571	4.47891	4.76827	5.09662	9.96658	9.36377	9.3823	6.71475	6.79445	6.64885	4.40842	4.49236	4.59002	7.80512	7.76693	7.74349	13.7927	12.8075	14.1747	11.2416	13.5523	13.3471	12.5773	11.0647	11.7369	10.5935	15.0714	14.8003	10.8001	15.4528	12.005	17.1644	11.4541	15.5866	13.3056	10.1973	12.1038	14.6675	14.4773	15.403	10.0494	10.8929	13.0038	11.5553	12.6199	3.26627	2.61827	7.45389	11.4675	14.8743	12.0114	17.1587	8.23123	10.3886	11.1358	9.9316	11.5233	10.4048	8.56712	11.7781	11.0777	10.4609	8.37367	9.83835	9.93468	9.92935	11.9463	11.2277	10.6256	10.9812	11.1482	10.2295	10.3789	9.42827	13.3756	10.8801	3.82255	20.528	6.54196	2.87826	3.49454	17.1874	18.2231	6.42111	6.51972	10.8464	18.9197	12.8494	15.9749	10.6302	11.0326	13.4045	16.7043	8.74653	13.6524	9.42022	15.7703	0	0	0	0	0	0	0	0	0	0	0	0	2	0.00037092
Zm00001d043463	1927	3	93	0	1644	0.19	0.29	0.61	0.889754	0	0	0	0	0	0	0	0	0	0	0	0	0	0	0	0	0	0	0	0	0	0	0	0	0	0	0	0	0	0	0	0	0	0	0	0	0	0	0	0	0	0	0	0	0	0	0	0	0	0	0	0	0	0	0	0	0	0	0	0	0.000778956	0	0.0047183	0.000212443	7.35335e-05	0.000428936	0	0	0.0047183	0.134059	1.28203	5	0	0	0	0	0	0	0	0	0	0	0	0	0	0	0	0	0	0	0	0	0	0	0	0	0.629303	0	0	0.125367	0	0.0719975	0.380396	0.234939	0.0787802	0.495592	0.586621	0	0.127515	0.208205	0.169254	0	0	0.0907246	0.0609957	0	0	0	0	0	0	0	0	0	0.117377	0	0	0	0	0.222067	0	0	0	0	0	0	0	0	0	0	0	0	0.215767	0.426265	0.16372	0	0	0	0.405051	0.123939	0.283105	0	0	0	0	0	0	0.104976	0.119463	0	0.0763588	0	0.128051	0.475123	0.245345	0.288917	0.142823	0	0.257535	0.179153	0.268443	0.0760995	0	0	0	0	0	0	0.130425	0.251258	0.141709	0	0.0742889	0	0	0	0	0	0	0	0.314173	0.272767	0.52208	0.210249	0.340592	0.31136	0.38273	0.258291	0.432104	0.180047	0.0862764	0.137276	0.100914	0.144266	0.110186	0	0	0.055816	0	0	0	0	0	0	0	0	0	0	0.0699901	0	0	0	0.0667494	0	0	0.138758	0	0	0	0.0372644	0.0378425	0.155455	0	0.135746	0	0	0	0	0	0.0268788	0	0	0	0	0	0	0	0	0	0	0	0	0	0.365124	0.203307	0.051207	0.105833	0.0287937	0.078991	0	0	0	0.363667	0.267155	0.0510426	0.11609	0.296257	0.0924008	0.218561	0.0843022	0.350169	0.404394	0.0397838	0.558295	0.211154	0.382414	0.535654	0.311256	0.226503	0.220238	0.0999431	0	0	0.0531281	0.306781	0	0	0	0	0.178551	0.0691805	0	0.068092	0.102168	0	0	0	0	0	0	0	0.31328	0.988177	0.842561	0.814577	1.2339	0.860393	0.382257	0.52787	1.18287	0.731795	0.542218	0.303588	0.784722	1.02037	0.198001	0.607765	0.975048	0.725617	0.446843	1.28203	0.627553	0.557412	1.01473	0.522877	0	0	0	0	0	0	0.0353478	0	0	0	0	0	0	0	0	0	0	0	0	0.0651897	0	0	0	0	0	0	0	0	0	0	0	0	0	6	0.00311365
Zm00001d043464	1267	2	62	332	760	0.2	0.3	0.61	0.897809	19557	13	2307.51	0	0	0	0	0	0	0	0	4711.82	4446.24	3850.69	4906.24	3714.82	775.792	0	0	0	0	0	0	0	0	0	0	0	0	13.1959	545.662	2452.93	15623.3	2168.55	19557	13381.5	0	0	0	0	0	0	0	0	0	0	0	0	0	0	0	0	0	0	0	0	0	0	0	0	0	0	0	0	0	0	0	0	0	29.8404	1384.69	77	0	0	0	0	0	0	0	0	0	0.093944	0.311262	0	0	0	1.82403	0	0	0	0	0	0	0	0	0	0	0.305739	0	0	0	0	0	0.279395	0	0.0989419	0.248595	0	0.0264056	0.09223	0.0558298	0.721412	0.311949	0.542003	1.12526	0.992025	0.503303	0.858763	0.554152	0	0.619164	0	0	0.239429	0	0	0	0	0	0	0	0	0	0	0	0	0	0	0	0	0	0	0.172011	0	0.42648	0	0	0	0.343858	0.11997	0	0	0	0	0	0	0	0.189754	0.856729	0	0.338943	0	0.634298	0.318641	0	0.39261	0	0	0	0.239056	0	0	0	0	0	0	1.37889	0	0.190375	0.161157	0	0	0	0	0.413261	0	0	0	0	0	0	0	0.519012	0	0.253587	0.331893	0.921445	0.374387	1.25664	0.260355	0	0	0.730901	0.823566	0.394529	32.6101	35.5794	24.0048	46.8545	41.5555	33.4094	48.0187	47.2893	47.3008	25.6126	27.2157	31.0404	36.7854	37.5025	63.1179	35.3055	45.5068	64.8245	123.932	115.082	111.641	38.9341	33.5136	54.4221	41.3086	31.1392	80.7802	109.903	63.6783	67.5754	7.37715	27.5823	17.296	54.6819	21.4015	37.6902	7.03698	3.68987	5.87558	325.022	178.623	190.734	76.0415	60.2701	48.09	9.9779	8.15442	6.64242	552.679	441.334	369.396	120.698	94.6727	81.5215	12.1686	6.53165	8.24862	1227.93	1095.62	1384.69	0.580765	0	0	0.329768	1.11138	0.256558	0	0.845262	1.2568	0.671871	0.0544424	0	0	0	0	0.0325693	1.19842	0	0.124573	0	1.67396	0	0	0.375258	0.790245	0.0675074	3.1756	0.170249	0	0	0	0	0	0	0.0184045	0.0828767	0.656498	0.488154	9.26401	0.221528	6.68744	0.290231	0.454565	2.91086	1.74557	0.355305	0.188588	0	0.300163	12.9615	0.489832	0.621333	4.98331	0.512469	0.220476	0.878095	2.26418	0.208977	0.329726	17.2162	0	0	0	0	0	0.0824286	0	0	0	0	0	0	0	0	0	0.162229	0	0	0	0	0	0	0	0	0	0	0	0	0	0	1	0	0	3	0.0023678
Zm00001d043465	6082	9	102	1836	1437	0.26	0.22	0.44	0.675419	0	0	0	0	0	0	0	0	0	0	0	0	0	0	0	0	0	0	0	0	0	0	0	0	0	0	0	0	0	0	0	0	0	0	0	0	0	0	0	0	0	1.09871	0	0	0	0	0	0	0	0	0	0	0	0.902314	0	0	0.544391	0	0	0.0899742	0.00903178	0.0292746	0.000566513	0	0.0381753	0.0014871	0	0	0	61.8337	522.816	274	97.9851	114.283	255.201	250.784	210.654	190.735	232.893	156.329	167.527	126.811	164.561	170.659	27.4638	26.8903	38.4558	45.1912	33.8387	45.6331	41.4632	42.1207	40.9637	37.2957	41.2179	75.7192	9.22357	8.32456	13.1513	12.7437	19.1348	13.4873	13.9279	13.9396	12.7345	8.41106	9.84721	11.3376	16.1883	14.8708	16.177	15.525	16.1367	7.60024	7.31224	73.92	51.2736	68.6986	13.7194	13.8159	12.7857	324.25	334.914	361.71	65.3322	61.7295	64.3752	31.7425	30.2767	33.869	522.816	333.21	437.93	34.2724	29.8373	31.4473	24.7691	24.478	20.0828	334.398	350.024	329.595	297.919	301.849	287.605	325.166	320.292	316.581	131.108	109.157	106.63	42.3686	46.3396	41.2176	50.7739	68.7913	73.9909	159.659	196.291	153.857	168.729	151.976	152.143	118.035	99.484	104.012	25.9731	24.2671	23.3629	38.405	42.6153	46.0102	15.6016	18.499	15.7984	96.5631	88.5881	108.336	36.3862	34.5912	35.6305	38.7609	44.01	44.6087	63.6038	56.1994	61.5444	77.2154	84.531	84.0969	30.8185	35.5382	29.1995	35.4399	34.4936	32.2313	28.5869	24.9143	21.1117	22.7302	22.9088	24.6938	20.6922	17.9706	19.9098	18.9912	20.803	18.5465	18.2227	19.2343	21.3212	24.8821	32.9118	31.182	28.2476	28.4625	27.1676	25.1084	24.6968	28.939	20.9357	17.1819	19.1535	31.4309	28.8519	29.2375	24.1133	22.2858	18.8284	27.0386	22.8104	19.3563	39.6768	43.5838	40.3089	19.1308	20.7387	20.212	18.9448	11.2208	16.7783	14.8036	11.6688	14.2224	36.0793	39.022	43.3832	13.3572	13.7083	12.2476	10.3906	9.44821	9.54048	45.1534	36.0953	36.8063	11.5325	12.6805	11.1446	10.8215	8.53673	8.70771	33.5745	34.7311	41.2576	9.57101	8.3161	11.0854	17.2286	8.86457	11.6476	8.92302	10.9255	10.9007	11.7301	9.40855	9.82633	13.9209	11.2979	14.0271	11.9582	11.4495	11.4025	11.9436	15.7038	40.0306	11.4145	11.8781	12.0162	44.6804	13.7741	44.8363	16.1694	13.0399	58.5568	48.4565	26.3111	62.5739	34.6492	57.4296	29.9148	11.4456	13.7093	14.1583	13.974	13.2417	13.6812	12.3239	14.3468	15.2468	12.716	13.1895	13.7774	12.4753	14.4635	12.8888	15.0385	13.3355	14.5532	14.2285	15.246	14.7454	12.7464	13.2248	13.2373	85.0707	214.834	157.542	135.162	133.516	148.559	195.223	144.664	149.507	12.4664	18.7891	10.2217	46.5345	17.6361	36.2952	108.092	71.7681	152.052	89.7364	129.51	81.5261	0	0	0	0	0	0	0	0	0	0	0	0	3	0.000493259
Zm00001d043466	2122	2	0	0	604	0.26	0.26	0.5	0.896226	0	0	0	0	0	0	0	0	0	0	0	0	0	0	0	0	0	0	0	0	0	0	0	0	0	0	0	0	0	0	0	0	0	0	0	0	0	0	0	0.374376	9.54659	0	0	0	0	0	0	0	0	0	0	0.503108	2.26399	0	0.548893	2.79388	0	0.607026	5.29768	0	0.0493162	0.0555433	0.0351525	0.0488613	0.0270819	0.00106221	0	0	0.0047183	0.184706	2.42602	12	0	0.137095	0	0	0	0	0	0	0	0	0	0.144506	0	0.0851707	0	0.0720745	0.138512	0	0	0.0638127	0	0	0.138321	0.0972667	0	1.09616	0	0.219842	0.916313	0.429473	0.164567	0.20205	0	0.0771955	0.0844297	0.150692	0.28048	0.295602	0.286985	0	0.671119	0.103797	0.285137	0	0	0	0.0646498	0.17456	0.172658	0.070101	0.0877337	0.0849089	0	0	0	0	0	0	0.0621773	0	0.0793055	0	0	0	0	0	0	0	0	0.147732	0.0503466	0	0	0.103907	0.0512161	0.137546	0.0786947	0	0	0	0	0	0	0	0	1.32458	0.853286	2.06485	0.663257	0.143179	0.181692	0	0.257666	0	0.117804	1.00112	0.0746478	0.723998	0.679977	0.734201	0.107566	0	0	0	0	0.726429	0	0	0	0	0	0.0286146	0	0	0.402753	0	0	0	0	0	0	0	0	0	0	0.0709322	0	0.0616608	0	0	0	0	0.0706977	0.0920729	0.131157	0.220243	0.331626	0.36518	0	0.143715	0	0	0	0	0	0	0	0.641109	0.294501	0.356036	0.229966	0	0	0	0	0.152074	0.204378	0.229358	0.0616484	0.668249	0	0	0	0	0	0	0.0713038	0.0588658	0	0.266225	0.241214	0.799986	0	0	0.0971566	0.404592	1.20449	0.506352	1.13242	1.21848	0.927966	0	0	0	0.185369	0.19722	0.199646	0.184299	0.33381	0.461967	0	0	0	0.227693	0	0.105923	0	1.05415	0.117699	0	0.392575	0	0.0497314	0.0247908	0.449225	0	0.301215	0	0.144838	0	0	0	0.178608	0	0.151168	0.985243	0	0	0.0456516	0.127203	0.183351	0.0737275	0.201491	0.503358	0	0	0	0	0.0556331	0.0684693	1.09766	1.45058	0	2.42602	0.934632	0.209276	0.56218	0.565261	0.384235	0.448186	0.0528777	0.155745	0.0683937	0.106576	0	0.218115	0.0807685	0	0.0551207	0.048194	0	0.284371	0.0491535	0.466314	0.421073	1.00894	0	0.172304	0.969475	0.706293	0.394481	0.391584	0	0	0.379301	0	0.13847	0	0.0892374	0.425149	0	0	0	0	0	0	0	0	0	0	0	0	0	0	0	0	5	0.00235627
Zm00001d043467	702	1	0	0	702	0.14	0.32	0.69	0.883887	0	0	0	0	0	0	0	0	0	0	0	0	0	0	0	0	0	0	0	0	0	0	0	0	0	0	0	0	0	0	0	0	0	0	0	0	0	0	0	6.55158	0	0	0	0	0	0	0	0	0	0	0	7.54663	0	0	4.18506	0	0	1.10368	0	0	0.000495699	0.000956857	0.013726	0.000495699	0	0	0	0.00191371	0.00300255	0.934924	38.7892	48	0	0	0.579284	0	0	1.47744	0.566063	0	0	0	0	0.824971	0	0	0	0.632734	0.569051	0.477089	0.486169	0	0	0	0	0.165278	0	0.235938	0.285749	0	0	0.459464	0.383701	0	0	0.503115	0	0	0.119438	0.423833	0.577936	0	0.232983	0.489599	0.331787	0	0.266419	0	0.892294	0	0.429355	0.968452	1.33276	0.799445	0	0.303853	0	0.758063	0	2.34421	0	1.43802	2.75367	0.400294	0	0	0	0	0	8.28829	6.7448	3.07293	0.273932	0.654721	0	2.43301	0.865683	1.229	0	0	0	0	0	0	2.95963	0	0	0.516295	1.85434	5.24552	2.73363	3.40923	3.41366	5.92829	4.98962	4.24288	0	0.92584	1.19415	0	0	0	0	0	0	0	0	0	0	0	0.296326	0	0	0	0	0	0	1.57484	0.852969	0	0	0	1.5177	0	0	0	0	0	0.453817	0	0	0	0	0	0	0	0	0	0.784333	0.185193	0.371032	0	0	0.343146	0	0	0	0	0	0	1.15933	0.937073	1.77367	31.4495	38.7892	24.117	0.354622	0	0.688325	0	0	1.13786	8.28472	0.401341	0.527144	0.409718	0	0	0	0.13408	0	0.336223	0	0	0.459256	0	0.462669	0.24825	1.06784	0.212067	0	0	0.202848	0.729059	0	0	0	0	0	0	0	0.29376	0.875869	0.583382	0.874881	0	0	0	0	1.04506	0.564948	1.95794	0	0.557596	0.478718	0.0618983	0	0	0.506114	0	0.623318	0	0	0	0	0.326072	0.192559	0.451347	0	0.537919	1.35546	0.858826	0	0.252487	1.05944	2.17919	1.18599	1.09602	0.799431	1.05555	0.82069	0.675068	0.377101	1.05587	0.622179	1.15855	1.02458	0.589862	0	0.730051	0.675391	0.475319	0.252138	1.13333	0.813436	0.603602	0.736773	0.519549	0.381559	0	1.79111	0	0.833449	0.948719	2.11395	0	0.28238	2.05778	0.25006	0.537867	0.559893	0.476599	1.89718	0.878728	2.4136	0	0.792438	0	0.482374	0	0.807432	0.330288	0.412376	0.933643	1.03198	0.173557	0	0	0	0	0	1	0	0	0	0	0	0	0	0
Zm00001d043468	11337	3	53	524	2738	0.2	0.24	0.54	0.740549	179.804	23	32.2034	25.3846	0	0	0	3.62218	7.0731	53.9381	0	0	49.4351	16.0206	26.8057	91.9231	0	168.892	58.3635	143.214	179.804	67.5524	46.5687	0	30.4789	9.0118	19.3358	2.24603	7.25878	19.7229	24.3472	0	5.86747	5.84458	0	0	0	0.0384468	0	0	11.3589	0	0	0.158596	0	0	0	0	0	0	0	0	53.684	0	0	15.3994	0	0	1.3169	0	0.0547806	0.000624941	0.0458961	0.0314991	0.000287473	0.00300255	7.57079e-05	0	0.00943659	2.46319	6.9503	203	0.564552	0.597469	0.479156	0.472752	0.592566	0.671088	0.208689	0.550735	0.910366	0.732305	0.473687	0.596148	2.03255	2.42465	2.13342	2.7556	2.29576	2.04939	1.96902	1.54174	1.7281	2.19691	1.61891	2.11699	1.64418	1.93912	3.14652	3.4254	5.55851	3.83621	3.46915	3.27219	2.82271	1.5679	1.87102	3.0786	3.7136	3.68689	3.96686	4.59289	5.19743	2.24486	2.25624	4.06181	4.5142	4.50795	3.86307	3.81379	3.79515	0.482589	0.525128	0.418014	4.50067	4.91331	4.88127	4.0491	4.27235	4.28336	0.978073	0.543249	0.424489	4.4867	4.68879	4.69671	4.08572	3.45544	3.78719	0.223577	0.15602	0.314983	2.92607	2.69171	2.59407	0.384043	0.277645	0.476317	4.33647	4.39474	4.32521	3.56615	3.15742	4.14598	0.568223	0.267562	0.5787	1.39061	1.48019	1.02573	1.6699	2.05518	2.31566	3.51758	3.144	3.22269	5.75318	4.94005	5.56916	3.86455	3.89018	4.23445	4.79184	4.78176	4.90678	0.675166	0.853232	0.45538	3.10387	2.86679	2.84071	1.02317	0.89479	1.12372	2.31804	2.81256	2.48136	0.54833	0.540787	1.11489	2.63514	2.85686	1.86706	2.048	2.47561	2.34379	2.46163	2.28521	2.36288	2.82964	2.14811	2.56745	3.26093	3.25939	3.19976	3.96692	4.32445	3.94414	4.49496	4.63649	4.97682	2.2472	1.75802	2.24475	2.49995	2.15521	1.70461	2.0031	1.67166	1.86215	0.779886	1.16227	1.47808	4.15748	3.95905	3.89122	1.84576	1.93102	1.81338	1.78459	1.39194	1.12806	3.88453	4.37106	3.66945	1.86625	2.09401	2.11876	1.68219	0.744753	1.24043	0.866353	0.680022	0.946532	5.06232	6.35374	6.9503	1.75838	1.60807	1.74482	0.959627	0.775364	0.680988	6.73784	5.53979	6.66226	1.22456	1.1675	1.53355	0.374312	0.554455	0.546403	5.61642	5.86128	5.0288	1.81817	1.91493	2.80813	3.70613	2.88897	2.6616	2.9732	3.46945	3.5147	2.61882	2.38416	2.62846	4.36311	2.71332	4.53735	2.83781	2.87109	3.19358	2.39389	3.84591	2.42456	2.52353	3.02654	3.4939	2.29768	2.98035	2.65481	3.76222	2.82043	0.221932	0.187144	0.479178	0.576442	0.552536	0.658297	0.636964	3.25694	3.46334	3.11686	3.45075	2.98688	3.34357	3.37635	3.64246	3.42763	3.5057	3.18762	3.28557	3.31624	3.7316	3.35011	3.88655	2.90994	3.39256	3.34917	3.75742	3.17815	2.89353	3.45525	2.25001	0.623337	0.162279	0.820912	0.276739	0.335902	0.30586	0.205277	0.886442	0.831122	0.887943	1.07647	0.838369	0.689228	0.750652	0.734144	0.448991	0.374465	0.307574	0.334084	0.684515	0.444488	0	1	0	0	0	0	0	0	0	0	0	0	6	0.000529241
Zm00001d043470	1017	1	0	0	1017	0.16	0.33	0.7	0.846038	20.041	1	0.607303	0	0	0	0	0	0	0	0	0	0	0	0	0	0	0	0	0	0	0	0	0	0	0	0	0	0	0	0	0	0	20.041	0	0	0	0	0.726382	1.38163	0.769886	12.3438	0	0	0	0	0.812022	0.0303468	0	0	0	1.25777	0.811465	2.99017	0.759627	1.22485	1.13882	0.236504	1.19714	0.327982	0	0	0	0	0	0	0	0	0	1.57686	27.5121	78	0	0	0	0	0	0	0	0	0	0	0	0	0	0	0	0	0.3098	0	0	0	0	0	0	0	0.679103	1.34093	0	2.88759	0.89709	2.15109	0	0.439647	0.283167	0.738676	0.161401	4.66806	1.68132	0	0.179071	2.03631	1.89717	0	1.22045	0.424031	0.692662	0.73046	1.9612	1.78962	3.71119	0	0	0.409906	1.55824	2.26831	3.43974	5.35184	2.05563	5.30429	0	0	0	10.9892	9.43364	2.64143	7.02836	6.1278	4.147	0	0	0	0	0.380864	0	0	0	0	0	0.429028	1.00818	1.22646	1.7814	0.876865	0.30349	0	0.698373	0	0	0	0	0.64398	0	0.191117	0.151551	1.75707	1.51818	1.0467	3.4332	0.710064	0	0	0.649915	2.16884	3.04396	0	0	0	1.48229	0.895087	0.519044	0	0	0.0918243	0	0	0.174947	0	0	0	2.23081	0	3.32051	0.78854	0.628467	1.13451	0.365894	0.716375	0.545235	0.231739	0	0.254668	0	0	0	0.388756	0.573797	0	0.383479	1.38473	0	0	0.615973	0	0.149823	0	0.249015	0	0.397376	0	0.270427	0	0.491545	27.0684	27.5121	24.3408	0.777503	0.177737	0.567491	0	0.113916	0	23.3365	12.7415	13.6555	0	0	0	0.459992	0.0721338	0.278614	0	0	0	16.0025	5.30075	5.49837	0.947497	0.715256	0.455106	0	0	0	7.06325	15.1964	13.9973	1.00515	0	0.225341	0.147514	0	0	14.9177	10.9937	9.5318	2.94906	2.29188	1.75278	0.459162	1.9744	1.26187	2.31683	0.682272	0	0.95404	1.07023	0.802467	0.484787	1.69042	0	0.858236	0.821077	1.73896	0.481099	0.559504	0.325613	2.664	0.576677	1.47754	0	1.36627	0.701421	0	1.94456	0	0	0	0	0	0.0329484	0	1.63997	0.687535	0.825529	0.574617	0.891396	1.26276	0.932998	0.22461	2.60177	0.753079	2.00181	0.762421	0.95163	0.493297	1.93352	0.440335	0.63	0.23253	1.01476	0.156036	1.83529	1.68906	1.87678	0.799145	0	3.88868	0.274816	0	0.165745	2.06468	2.77943	0.348857	0.0486511	0	0	0	0	0	0	0	0	0	0	0	0	0	1	0	0	0	0	0	0	0	0	0	0	2	0.00196657
Zm00001d043471	7607	11	0	511	1150	0.24	0.23	0.48	0.668838	11.1286	2	0.478215	0	0	0	0	0	0	0	0	0	11.1286	0	0	0	0	0	0	0	0	0	0	0	0	0	0	0	4.65247	0	0	0	0	0	0	0	0	0	0	0.561564	0.741265	0.401117	0	0	0	0	0	0	0	0	0	0	0.271679	4.31236	0.161933	0.37413	1.58179	0.165553	0.301306	0	0.0661833	0.0396705	0.0367015	0.0629929	0.0251615	0.0016498	0	3.72549e-05	0.0120102	0.0207611	0.297601	0	0.0325929	0.0719273	0.00875644	0.297601	0	0.120284	0	0	0.110039	0.173546	0	0.0500094	0.138362	0.0928995	0.0652202	0.0254283	0.12106	0.0366406	0.01728	0.0681903	0.0781203	0.0206223	0.0487056	0.0641743	0	0	0.0369508	0	0	0	0.0175259	0	0.0479036	0	0.0156416	0	0.0146613	0.0278029	0	0	0.0160904	0	0	0	0	0	0	0.0311235	0	0.0233673	0	0	0	0.0230111	0	0	0.0330418	0	0	0.0338096	0.0284279	0	0.054903	0	0	0	0	0	0.0249168	0	0	0.0444586	0	0	0	0.0314093	0.0261483	0	0	0	0	0	0.0176946	0.0524201	0.0720254	0.0513843	0	0.13031	0.0367064	0	0	0.0451255	0.0334369	0	0	0	0	0.00811542	0	0	0	0	0	0.0743785	0	0.0861612	0	0.0262526	0.0390906	0.0337895	0.0303044	0.070961	0.0386956	0	0.0372264	0	0.0762168	0.179315	0	0.0269537	0	0	0	0	0.0741731	0	0.028198	0.0225955	0.0710405	0.0798876	0.0490264	0.0428108	0.0974799	0.0304568	0	0.0244656	0	0	0.0377481	0	0.043627	0	0	0	0	0	0	0	0	0	0	0	0	0	0	0	0	0	0	0	0	0	0	0	0	0	0	0	0	0	0	0	0	0	0	0	0.0170183	0	0	0	0	0	0	0	0	0	0	0	0	0	0	0	0	0	0.0161199	0.0370695	0.0197828	0	0.0204917	0	0	0.0367596	0	0	0.0334606	0.0378529	0	0.0472867	0.00621717	0	0	0	0.0317577	0.0114045	0	0	0	0	0	0	0	0	0	0.00417609	0.00578207	0.0143185	0.00568421	0.0132403	0.004032	0.024079	0.0269167	0.0316959	0	0.0176297	0	0	0.0460615	0.05319	0.03567	0	0	0.0275067	0.0252139	0.077501	0.10116	0.0160563	0	0.0238687	0.0578712	0.034008	0.0375186	0.0350572	0.0599483	0	0	0.0302875	0.0263307	0.0147347	0.00697658	0.0339868	0.0428411	0.0254112	0	0	0	0.111636	0.0744917	0.116997	0.0241523	0	0	0.0274476	0.0249018	0.0942185	0	0	0	0	0	0	0	0	0	0	0	0	2	0.000262916
Zm00001d043473	8076	11	246	662	1677	0.26	0.22	0.43	0.677126	0	0	0	0	0	0	0	0	0	0	0	0	0	0	0	0	0	0	0	0	0	0	0	0	0	0	0	0	0	0	0	0	0	0	0	0	0	0	0	0.401117	1.55015	1.5119	0.0274863	0.157132	0	0	0	0	0	0.100168	0	1.83275	5.67962	2.32204	1.6988	3.70423	1.22543	1.58457	3.53955	0.382044	0.0376571	0.0276292	0.0405243	0.00453381	0.0202828	0.00149115	0.000212443	0	0.00857872	6.62483	17.4903	271	4.22188	4.30303	1.95694	2.62535	3.10203	2.68815	2.91051	2.56083	4.1865	3.97108	2.98431	3.67465	11.4426	12.6977	8.54338	9.0374	11.6181	7.94446	8.77054	7.60277	8.58344	9.51089	6.88525	10.4921	14.0497	14.361	14.1526	11.9465	17.3742	10.3867	9.72086	12.3775	12.4228	13.7699	13.8149	9.58335	12.8429	9.8024	10.0063	17.4903	16.8091	13.4174	13.7413	7.531	7.3227	7.04929	9.25256	9.9574	9.87035	1.32642	1.54442	1.29081	6.61807	6.38126	6.55956	8.25151	8.70124	9.06949	3.62531	3.03005	2.42156	6.60951	7.81941	6.95609	8.6099	8.08443	10.4276	0.923594	1.01405	1.19942	5.39251	7.39909	7.24573	1.46026	1.70526	2.07526	9.34251	8.42621	8.81148	6.9868	8.07679	7.98003	1.76552	1.40424	1.84455	6.39572	5.37395	8.83339	7.01588	6.77735	7.71628	7.39594	7.70705	6.77568	7.40756	8.30159	7.71303	12.817	13.1595	13.7359	9.31081	9.14214	7.89815	2.17494	1.01594	0.81688	5.64098	6.79395	5.87158	6.00749	5.84677	6.62139	2.17115	1.5589	2.01872	1.89433	1.63471	1.35857	6.90262	6.48717	4.67165	6.57315	6.66546	6.34565	6.86792	6.77421	7.15348	8.28135	6.60303	7.23195	7.61085	7.18312	7.39226	3.97492	4.64203	5.21307	2.06942	2.20598	2.15847	3.07866	3.11842	3.27367	1.62163	1.30939	1.52729	2.70923	3.31282	2.99202	0.824334	1.18844	1.17371	3.23089	2.091	2.35594	3.23697	3.09699	2.79887	2.07246	1.94433	1.35021	4.5797	4.42779	4.60848	9.61156	8.21601	9.29956	3.27598	1.59898	2.39265	1.47535	1.46096	1.4742	5.5603	5.89261	5.36021	3.09353	2.75551	2.71772	1.42245	1.7559	1.30791	6.68363	7.01686	6.5172	2.57191	2.97234	3.24092	2.07123	1.2496	1.29893	7.13517	8.01412	6.75296	9.64574	8.79333	9.51916	8.49406	11.6972	8.86224	10.8531	10.6563	10.8939	11.6745	10.2482	9.49426	8.9892	11.3857	8.22791	11.0343	12.0785	13.3997	11.7226	12.7829	10.8512	12.0624	11.5441	11.8584	8.42868	12.8806	9.16565	14.9543	11.4014	1.64632	1.55732	4.76156	5.6084	6.55472	5.0681	5.74089	7.38402	8.97485	7.30039	8.28871	7.47482	8.76614	6.20418	8.42948	7.32882	7.24581	7.37523	7.13493	6.67913	4.62299	6.27676	8.15649	7.8326	8.08441	8.03503	5.903	5.54609	6.624	8.33687	4.41873	1.5721	8.96475	4.43804	1.25502	1.40296	7.45694	7.91848	3.99174	3.97534	9.56413	11.411	10.1342	9.63576	10.7334	11.4479	7.0773	6.87365	5.60273	5.91655	6.57928	6.51545	0	0	0	0	0	0	0	0	0	0	0	0	7	0.000866766
Zm00001d043474	1630	3	294	92	922	0.16	0.34	0.66	0.856002	0	0	0	0	0	0	0	0	0	0	0	0	0	0	0	0	0	0	0	0	0	0	0	0	0	0	0	0	0	0	0	0	0	0	0	0	0	0	0	0	0	0	0	0	0	0	0	0	0	0	0	0	0	0	0	0	0	0	0	0	7.08142e-05	0.039891	0.00156601	7.08142e-05	0.0287387	0.00278201	7.08142e-05	0.00214468	0.00049975	16.7941	100.687	263	28.2716	16.2218	4.66878	6.92302	8.37407	8.0351	16.2978	29.7174	32.1759	33.0763	10.1831	8.25467	30.4782	26.393	24.682	21.7656	22.9008	29.3989	32.805	25.6161	32.7097	49.6127	54.4212	31.8681	46.1413	31.652	26.9606	23.9618	4.98274	20.4582	12.0733	23.4005	29.8412	57.7661	47.1618	18.2822	18.5378	14.0531	12.0195	11.4983	8.24143	26.2915	32.1649	14.1912	10.1809	8.73522	20.2427	23.8852	23.5941	1.5462	2.68968	2.35419	8.06548	7.45163	7.27096	5.7341	4.56156	9.0481	1.99109	3.00932	1.88743	4.84008	2.66599	2.61001	4.44394	2.28609	2.95983	1.21565	2.13254	3.20313	2.57128	1.75476	1.89426	1.56189	1.14101	1.08646	3.80292	4.4484	2.24288	0.907796	0.969402	1.43625	25.4746	26.3877	30.2024	25.1726	27.8456	33.4205	27.0606	31.3905	24.5639	16.7681	18.512	19.3586	1.6422	1.66199	2.07984	11.8782	4.36321	6.2159	0.851877	2.41855	3.80438	19.6445	10.5136	11.7657	7.26884	3.45277	3.61684	3.45161	4.16826	4.00296	3.44749	4.80871	6.091	21.8408	18.739	15.7223	7.54555	3.22017	6.99579	1.814	4.8615	8.47479	4.77136	4.75542	4.10089	5.53474	4.4455	5.51896	8.62847	8.37634	10.2915	6.99151	6.23487	8.74469	2.44983	2.25742	1.26932	3.65497	4.46869	3.4575	1.72564	1.11148	2.74257	3.6802	3.62817	6.61957	3.7652	4.66485	4.91109	11.4179	12.6731	16.3596	4.01121	2.30208	6.36507	1.17	0.672727	2.6854	11.9113	7.12217	7.94106	31.6493	21.921	27.9938	2.85518	1.00515	1.77764	0.787439	0.453103	0.606229	3.62493	2.82404	1.82871	2.56639	2.74614	1.97137	1.18651	0.581505	0.78287	3.35354	2.98844	4.13581	2.56239	2.32055	2.17141	0.976319	0.71038	1.7102	4.94257	4.07824	4.94268	22.313	41.1963	43.5015	12.6262	30.147	44.3378	51.542	23.5396	23.8203	22.6363	52.0644	33.0613	14.8067	32.6673	17.021	48.6734	27.3507	32.4106	40.1115	21.1272	6.81696	44.134	32.4656	26.2981	3.20593	58.0796	7.07474	26.9439	21.4596	36.1887	46.6844	100.687	47.8969	94.7997	75.3345	98.3665	37.003	28.5714	36.7572	29.9016	36.298	30.0183	31.3023	27.1796	25.7346	35.0069	25.213	32.2658	29.7224	37.9358	35.7951	26.0427	34.6002	24.7955	28.7755	28.9218	23.4576	36.0109	25.9784	32.5048	3.45043	37.7394	30.2205	7.14328	7.453	35.1505	41.0292	32.7825	34.1492	11.741	8.11855	9.8864	10.4459	22.582	10.2877	11.167	17.6789	9.74957	11.7819	10.4045	12.48	0	0	0	0	0	0	0	0	0	0	0	0	15	0.00920245
Zm00001d043477	5776	13	210	335	2952	0.24	0.23	0.46	0.75364	0	0	0	0	0	0	0	0	0	0	0	0	0	0	0	0	0	0	0	0	0	0	0	0	0	0	0	0	0	0	0	0	0	0	0	0	0.0823895	0	0	18.0948	0.501615	1.38414	0	0	0	0	0.0436025	0	0	0	0	0.419257	0.263063	0.850324	1.08715	0.749165	0.790861	3.495	0.366091	0.0932691	0.00196077	0.00368496	0.034184	0.00134547	0.00722273	0.000695578	0	0.00180568	0.00597364	75.3509	754.667	201	0.170994	0.360302	1.19977	1.37794	0.595565	0.388995	0.967702	0.298953	0.905301	0.597465	5.67554	1.08123	170.176	67.5602	35.6539	50.361	231.402	24.9002	5.60463	10.344	1.39464	1.2561	0.62424	22.1041	74.0275	82.4597	180.285	131.003	727.966	135.832	22.2515	191.132	245.818	69.4064	78.7746	109.72	404.386	30.9444	20.0941	754.667	729.649	87.3715	63.3944	14.6992	15.5027	17.0867	87.9922	92.1722	106	8.71339	9.02508	9.42814	25.6158	20.9209	26.8383	43.2622	39.9325	51.4852	36.202	21.4351	19.2948	5.94614	14.7619	25.6114	38.9288	72.7026	130.368	2.05985	1.63673	3.63898	97.6123	83.3148	51.9921	6.76304	5.20838	5.24625	17.4228	12.4672	14.2696	7.08713	7.25703	7.48516	8.27303	6.92963	1.76129	236.791	218.061	134.068	331.058	310.246	379.62	207.319	145.88	147.303	2.62658	2.99366	2.9822	479.405	448.051	376.097	1.83062	2.0424	1.80308	1.33503	2.95031	0.464096	3.6685	4.12086	4.14844	7.74077	9.32093	7.87547	3.45351	2.37782	3.49277	0.354686	0.457421	1.22793	6.32037	7.68496	6.0433	7.2723	11.5631	6.03409	7.78863	7.65174	8.44205	32.4926	14.1507	8.92014	38.0259	28.0005	42.8243	12.6779	16.1417	23.6196	0.102552	0.474952	0.671354	4.98742	5.72629	3.9577	0.244579	0.146651	0.287057	1.31148	2.19203	2.11787	0.366571	0.291748	0.198541	0.476915	0.519871	0.24765	1.7728	1.68803	1.96914	0.12667	0.0879798	0.078272	0.231713	0.19299	0.429006	2.15694	1.48568	0.704303	0.889964	0.0812678	0.120296	0.0194838	0.011415	0.0616562	0.181783	0.268555	0.182313	0.805043	0.20199	0.450888	0.0890574	0.0302783	0.0632396	0.347965	0.493073	0.255341	0.169341	0.323762	0.300975	0	0.0457557	0.031938	0.961137	0.742094	0.751983	186.123	112.681	157.457	14.87	212.143	139.541	148.666	149.774	137.096	164.12	158.223	142.784	20.131	153.15	17.3345	149.151	224.672	210.382	213.308	394.195	103.33	171.64	84.5982	265.472	90.8534	555.586	109.263	656.416	447.074	0.0252125	0.0550347	0.0839658	0.150543	8.8032	0.524218	2.03691	248.598	217.311	136.658	241.398	146.962	187.132	217.431	246.039	168.046	218.718	195.069	207.534	239.763	111.122	222.89	217.831	200.427	178.858	211.857	191.915	155.402	223.048	211.476	117.187	40.606	48.9685	80.4472	29.8468	31.0778	57.9999	49.1982	59.0311	69.3243	0.210504	1.79286	0.673467	1.34495	0.351935	0.611713	0.386243	0.482262	0.106949	0.0502241	0.432681	0.327562	0	0	1	0	0	0	0	0	0	0	0	0	0	0
Zm00001d043478	1245	1	0	0	1245	0.13	0.29	0.7	0.890337	890.664	20	163.632	293.353	403.87	139.59	0	516.164	316.007	139.569	0	45.7295	38.1596	0	294.603	189.466	0	862.969	73.6123	4.70773	0	0	0	8.38078	414.698	890.664	690.717	0	0	11.0271	6.00094	0	0	60.5573	0	0	0.183174	0	0	7.62579	0.460299	2.60726	0	0	0	0	0	0	0	0	0	3.43028	0.649505	2.33586	2.27033	2.36445	2.70265	0.959452	1.50965	0.808054	0.000708142	0	0.000428936	7.08142e-05	0	0.000428936	0	0	0.00428936	3.72415	22.0666	138	0	0	0	0.342706	0	0	0	0	0	0	0	0	0	0	0	0.560734	0.889314	0	0	0	0	0.257294	0	0.136185	0.544046	2.29034	2.56097	6.45284	5.89813	6.44605	9.02732	3.13225	4.68288	1.30782	0.223694	8.79285	9.37574	9.45542	10.5437	6.68367	6.91993	3.49853	3.8625	5.32771	6.38037	6.84603	9.49603	6.37802	11.8952	0.18284	0	0.144281	10.0605	10.5849	6.20211	11.4913	13.738	13.4893	1.59202	1.13458	0.268609	10.0143	10.426	11.8362	16.2165	18.1254	12.8162	0	0.459285	0	9.45479	5.71394	7.08206	0	0.157844	0	6.22324	9.06716	6.75041	8.78525	11.3378	7.17567	0.139759	0	0	0.442938	0	1.54895	0.491197	0.625952	0.638008	18.4067	16.729	19.8304	12.0781	7.2125	9.91086	0.757083	0.744644	0.422646	16.1898	18.4467	22.0666	0	0	0	6.2361	5.48877	4.0343	0.87494	0.992384	2.06227	0.708018	0.474069	0.944035	0	0	0	2.42495	3.0937	3.87938	2.07145	2.59816	3.27849	0.25943	0.855239	0.760568	0.322525	0.460785	0.727755	0	0.223176	0.526882	0.86256	0	0.259834	0.325703	0.379319	0.340064	0	0.22979	0.458121	0	0	0.199557	0	0	0.545969	0	0.234505	0.334106	14.0947	15.1529	11.9018	0.16911	0.141686	0.170425	0	0.10152	0	11.0858	7.69609	4.92377	0	0	0.152748	0.107986	0.0732598	0.263572	0.280541	0.123991	0	4.12208	4.43395	5.03249	0.260247	0.326677	0.339676	0	0	0	1.83272	3.90739	4.16065	0.147261	0	0.11288	0.158132	0	0	1.25619	1.14755	0.625665	2.55026	8.64718	8.13708	11.7756	2.41037	8.21111	7.85218	9.03525	11.3755	10.0282	4.89562	7.52317	14.1699	6.0336	8.76114	5.46036	1.12125	5.48411	7.05355	6.33672	6.69099	5.59225	7.0595	4.23938	11.5627	5.09036	5.25699	2.79596	9.01019	0	0	0.0757299	0	0	0	0	7.37362	4.63653	4.83182	6.99615	4.54701	5.68296	7.52701	5.79607	3.90715	8.269	5.76154	8.35653	6.78264	3.29342	5.52591	7.04005	4.68465	7.65556	5.52676	6.51188	6.21758	6.56911	5.37885	4.45494	0	1.39997	2.59387	0.131582	0	0.818286	1.45236	4.13209	2.76789	0	0	0	0	0	0	0	0	0.105969	0	0	0.260005	0	1	0	0	0	0	0	0	0	0	0	0	2	0.00160643
Zm00001d043479	3794	6	282	314	628	0.24	0.26	0.52	0.814264	0	0	0	0	0	0	0	0	0	0	0	0	0	0	0	0	0	0	0	0	0	0	0	0	0	0	0	0	0	0	0	0	0	0	0	0	0.421016	0.0574203	0	8.50703	2.81545	4.05574	0	0.103057	0.0564718	0	0	0	0.0242282	0.411118	0	2.91983	3.78357	8.59477	1.89875	6.12564	3.5968	1.26135	5.99228	1.47158	0.0169669	0.00994022	0.000424885	0.00226226	0.00729191	7.08142e-05	0.00113113	0.000428936	0.000141628	9.79712	134.765	220	12.2449	13.5793	19.5476	18.3714	17.9855	20.8652	13.5611	7.26548	5.62002	5.48384	7.9665	12.0873	10.4764	3.47907	2.35818	4.72765	5.43052	1.81337	1.43988	3.78038	2.63771	0.730648	1.07374	5.30862	42.8524	36.1633	25.1242	21.8783	8.74753	25.12	13.3707	21.644	24.4667	36.8224	50.1615	32.6306	19.6095	15.5734	16.415	9.71137	10.396	36.4807	34.5089	4.44017	4.75011	7.21618	29.0297	26.3327	35.7828	13.267	11.8751	9.63071	12.221	9.34563	6.92896	4.57464	4.50148	4.96262	9.04558	5.30292	6.77207	2.98046	3.22893	4.06965	6.95271	10.0403	12.9048	5.51156	4.25521	7.69541	7.40196	4.91905	8.96007	6.18204	4.44925	5.50624	5.49178	4.63015	5.12488	6.07027	3.53345	4.54044	5.57231	7.21361	5.56443	2.47682	1.51819	4.82608	0.835163	0.991328	1.61421	7.43798	8.20432	9.333	1.2925	1.54583	0.775683	4.36408	3.86341	4.59462	0.451701	0.386778	0.590917	12.1984	9.37486	7.39786	1.69067	1.84039	1.62771	0.0939675	0	0.0413375	2.07261	1.97728	2.28947	6.63919	5.35792	7.21384	3.30102	0.39069	0.849653	0.617312	0.673845	0.424978	0.229688	0.358363	0.160564	0.408091	0.292447	0.0755147	0.926524	0.360278	0.364256	2.71856	1.7213	1.87458	2.26608	2.04976	2.69101	0.61652	1.00676	0.447826	0.196246	0.499551	0	1.20187	1.86483	1.65607	1.37761	0.849528	1.66242	0.0697035	0.190008	0.197427	0.977103	0.927088	0.799288	1.48095	0.917608	0.922775	0	0.040523	0	0.226925	0.431093	0.263709	5.10645	3.25424	5.07049	3.41131	1.81458	3.26272	0.0937511	0.206322	0.0629933	5.61871	5.95913	3.42793	5.53234	3.56312	3.66326	0.273851	0.578991	0.35988	6.07729	6.11958	3.88375	5.82179	5.79338	3.91215	0.372709	0.401743	0.337909	19.9161	58.6294	34.1617	12.0275	16.9358	40.1506	36.1001	17.5285	21.3431	24.4241	43.0549	28.1401	14.9442	57.7686	7.5665	31.3434	22.2669	18.9357	22.3553	11.2546	4.62987	19.0942	18.0508	18.5998	3.8	15.1999	4.38347	19.6982	22.2797	59.9436	87.7984	134.765	33.3891	3.83873	61.3206	1.33448	14.578	6.90529	3.25765	11.5003	3.00309	6.58613	15.285	4.46021	6.44237	5.61912	6.88272	9.84555	15.5119	1.65798	3.9976	9.03519	4.24481	10.1424	10.3155	7.10512	5.00317	12.0571	6.60486	3.18972	6.7952	24.7563	21.9655	9.1786	9.49759	16.3478	21.5853	24.093	20.8542	1.47228	1.40548	2.42822	0.434248	1.41733	1.17416	2.89019	6.61621	1.59393	4.79327	2.94308	3.20074	0	0	0	0	0	1	0	0	0	0	0	0	30	0.00790722
Zm00001d043480	3429	7	190	0	2211	0.19	0.28	0.61	0.803635	7.30789	1	0.250778	0	0	0	0	0	0	0	0	0	0	0.967777	0	0	0	0	0	0	0	0	0	0	0	0	0	0	0	0	0	0	7.30789	0	0	0	0.461461	0.103908	0	9.66328	4.15482	12.0335	0.165417	0.146107	0	0	0	0	0	0.108474	0	4.48387	3.70957	23.1789	1.66377	2.99131	12.7963	0.360131	2.98386	3.90231	0.00184117	0.00601613	0.0218606	0.000708142	0.00701882	0.00091045	0	0.00651747	0.0124766	9.15806	60.7127	232	5.11697	5.09348	1.96611	3.11199	5.49046	5.89023	1.83213	4.62625	10.4966	12.8013	2.85782	2.72133	36.1272	11.6609	9.24781	7.39516	26.1219	9.46	13.3995	10.0759	11.1204	19.2814	17.7697	10.3482	52.9911	29.586	35.1142	44.4928	8.33219	32.3934	46.5817	35.1077	27.4294	56.8914	50.2711	44.6754	12.2613	60.7127	41.3359	7.53342	8.44866	25.8456	28.5933	2.69937	1.44317	1.05526	14.1114	13.4067	10.2023	0.866898	0.586131	1.06101	4.66454	3.84428	4.39865	4.42915	3.04645	4.90361	0.664073	1.88273	0.440417	4.85189	4.46951	3.9609	3.56632	2.37775	3.95219	0.997104	0.405725	0.807049	0.981106	0.439619	0.684296	0.350667	0.170737	0.20602	0.622421	0.556122	0.315336	2.84162	2.72452	3.91122	6.89778	3.25605	3.75446	10.2871	12.3214	12.3973	11.7586	16.4229	15.7714	3.06463	1.98477	2.03817	1.7505	3.92629	1.79677	15.7055	9.14648	8.66835	2.96404	2.43123	2.93274	4.07165	3.89253	2.96482	3.0225	3.44881	2.43379	0.489463	0.499299	0.417162	6.6922	7.29989	6.63803	5.82837	6.08088	7.44579	1.74855	0.973163	1.45947	1.06381	1.63656	2.05681	3.11119	3.26501	2.9174	4.18977	5.03679	3.87873	4.51014	4.67299	3.78855	1.23184	2.01765	2.47814	0.662463	0.594871	0.551586	2.24373	1.66807	1.48891	0.780317	0.533488	1.06668	3.11732	2.42212	2.18773	3.84428	4.28456	2.91412	0.853362	1.30304	0.887175	2.39548	2.19092	3.63648	2.20779	1.52961	2.06846	0.943752	1.63279	1.91149	7.84953	3.63193	5.06198	3.20167	1.5251	2.744	1.97585	1.85898	1.96328	0.59028	0.22478	0.435057	2.54549	2.20676	2.55803	2.59427	1.92757	1.40653	0.599899	0.276847	0.583673	3.11456	2.28267	3.23099	3.1005	2.74436	3.42616	0.254602	0.215823	0.0412611	16.3791	36.6301	44.0617	15.3157	18.0928	46.3858	45.8173	15.7519	14.6359	16.9304	42.9128	33.21	18.5727	33.8035	15.2924	38.9262	10.7008	28.3391	43.3864	13.8014	8.40854	37.1901	47.1948	42.143	5.13398	18.7189	6.1542	16.1026	14.2774	0.847645	1.19693	5.06378	11.0534	15.8259	12.5003	22.7364	9.67628	6.74153	6.82487	9.49509	8.97189	7.66495	10.0519	8.02109	6.50231	9.08063	7.30405	12.1568	10.3047	6.82952	7.92935	10.7831	8.93121	10.3097	10.3393	6.34088	8.54896	10.0562	10.3406	9.07029	0.923751	3.26879	1.36514	0.864375	0.920316	3.62789	3.40594	2.43237	1.88128	2.14308	19.2915	8.08774	2.42852	2.92871	0.451443	5.5885	13.8694	3.4794	9.98623	4.75879	11.6966	0	0	1	0	0	0	0	0	0	0	0	0	14	0.00408282
Zm00001d043483	17568	14	230	351	1169	0.28	0.23	0.43	0.648939	14.5674	3	1.08432	0	0	0	0	0	0	0	8.62813	0	0	0	0	0	0	0	0	14.5674	0	12.5872	0	0	0	0	0	0	0	0	0	0	0	0	0	0	0	0	0	3.62677	1.18279	1.40391	0.00649675	0.0383652	0	0	0	0	0.0100677	0.0319691	0	2.2011	2.00929	2.51554	2.73877	1.33693	1.52996	2.58676	1.08023	0.827763	0.0440648	0.0222803	0.036597	0.00643142	0.00878807	0.00471575	0	0	0.013297	10.6732	102.974	274	9.93279	12.2114	11.0297	11.0129	12.703	13.2608	10.8554	11.9759	12.4667	11.62	11.0761	11.2692	9.91708	9.38268	9.06777	6.91427	11.1989	8.76984	8.90579	8.44908	8.46213	9.53622	9.99438	8.05964	13.3939	8.46295	12.7673	11.6964	8.08133	11.3755	8.2373	12.4115	10.5316	12.8564	12.7972	10.2367	9.88572	9.64908	10.2066	8.12717	8.04897	7.90919	7.77155	11.3403	11.7685	10.8911	9.11908	9.04409	8.63728	7.39289	7.16455	6.86323	11.5033	10.975	11.079	12.9616	11.5906	11.1838	8.99356	7.46934	7.28149	13.5147	10.9757	12.7859	13.329	11.4901	10.6903	6.7306	7.55276	6.52807	10.9524	11.4428	11.0294	7.19692	9.49535	8.41946	13.9051	13.7599	13.6875	14.8693	16.0512	15.4209	4.04271	5.49755	4.7481	6.36827	6.32358	5.32767	5.74555	6.24049	5.32805	6.8559	6.92172	7.38617	19.1145	16.5262	18.8395	11.7214	11.698	14.0958	21.777	22.8321	20.5387	6.99843	6.09271	6.52672	16.4829	15.6602	16.2909	5.09764	5.71626	5.85284	93.6604	102.974	100.746	6.74386	7.2691	7.03604	15.2588	18.7766	13.4786	15.0472	14.3612	15.1717	15.3267	14.2045	14.2187	13.1398	11.7261	13.2003	12.5235	10.9105	12.6443	10.1147	8.78401	10.4983	7.70741	7.93278	9.77032	6.956	8.14628	8.18812	5.71182	6.70537	4.96975	6.1268	7.39573	7.64419	2.53996	2.63027	3.85651	10.5288	9.95605	11.3873	5.95611	5.98273	5.30145	4.78067	3.62268	3.95383	15.1259	15.3567	15.5648	7.91662	9.41771	9.01465	5.71013	2.62748	3.6565	2.44897	2.2227	2.5759	13.4253	15.871	15.0116	3.6743	4.0732	3.31992	2.35739	1.7904	1.4433	13.9859	13.4971	14.8084	3.30552	3.4606	3.41784	1.19719	1.3732	1.56683	13.8453	14.8296	14.0737	6.74828	10.0331	11.0999	7.82999	7.32269	11.1782	12.3905	8.4788	8.1317	7.63807	12.0615	11.5576	8.56789	10.9236	7.88625	12.8413	9.24131	10.3951	10.165	7.90218	10.8027	9.89302	10.4263	12.8443	11.3068	7.70456	9.78358	9.65961	9.27224	8.15492	6.71667	9.54399	9.14222	10.6458	8.9442	9.60734	6.24289	7.51176	8.81595	6.62887	9.28545	5.43144	4.85987	8.55198	6.52594	8.00669	5.40068	7.43392	6.75635	9.89754	8.32173	7.16042	9.4024	8.43745	8.71721	7.86559	6.97791	7.23782	7.45327	8.11118	4.91331	8.31295	9.76748	4.26275	4.17026	9.19624	9.17917	9.96711	8.81488	15.4933	16.1614	16.8817	19.8648	14.0056	12.5128	16.0431	16.1168	16.3585	14.8985	17.5584	14.3201	0	0	0	0	0	0	0	0	0	0	0	0	11	0.000626138
Zm00001d043485	2420	4	332	220	1244	0.29	0.21	0.41	0.607298	17.7948	4	1.4303	16.4182	0	0	0	3.35854	0	0	0	0	0	0	0	0	0	0	0	0	0	0	0	0	0	0	17.7948	0	0	0	0	0	0	9.62825	0	0	0	0	0	5.61564	2.29144	4.13784	0.0944056	0.632231	0	0	0	0	0	0.104265	0	8.67862	9.54171	2.58174	3.8817	6.44546	2.64623	0.744987	6.86948	1.00203	0.00400288	0.024625	0.0189269	0.00222953	0.0154417	0.0322192	0.00371589	0	0.0135755	6.30307	15.2663	274	8.94714	8.49937	8.49955	11.3495	9.81519	8.54476	9.18079	9.03614	10.5926	8.92942	8.07008	7.13669	8.23934	10.3003	8.36512	9.71126	7.96863	11.1842	11.2481	9.44072	10.3181	11.7374	10.7415	10.4503	3.58296	2.6433	7.18286	6.74084	7.49473	7.60472	8.4055	6.84786	5.75919	3.55256	4.03133	5.94207	7.84322	8.44544	8.79866	6.46147	6.39068	2.59459	2.72886	4.90804	4.71533	6.87006	3.02086	3.35708	4.74667	2.88636	2.72993	2.39304	9.30725	10.2319	9.52769	11.2696	14.0674	10.0059	4.09768	4.92266	4.61573	12.8675	10.8891	10.9976	10.6173	10.7867	9.2993	6.45653	5.54269	2.84805	6.80319	5.51536	5.93729	1.91591	3.02815	3.0579	7.75454	10.9405	9.378	12.7784	13.9198	13.72	2.46459	3.24625	2.89574	1.10352	1.2993	1.93855	1.15439	2.14361	1.69775	2.83036	2.39907	3.5401	12.2981	11.9549	12.8107	3.52127	4.5649	4.66652	15.2663	13.8442	12.9063	4.61181	3.72799	4.03036	11.3675	11.2056	10.8744	4.51952	4.57041	4.64034	3.13675	3.20079	3.39237	3.77133	3.47899	2.7548	10.4245	9.96751	7.73429	8.7225	8.59687	7.28765	8.0115	6.79267	6.64981	7.09588	7.07863	7.19932	6.9793	7.03241	6.92149	4.71414	5.95848	5.81111	4.04835	4.7254	4.89307	4.75034	5.58306	4.41137	3.90515	4.14069	3.56094	4.50449	5.06578	4.66901	1.62323	2.45094	2.11898	8.46687	7.63713	10.091	5.15732	4.57684	3.23825	4.03159	3.67363	2.44545	10.1261	10.4836	10.1949	6.00067	6.76397	6.3777	3.76158	2.13704	3.58263	2.68699	1.82028	2.44501	11.5576	12.3694	13.0138	2.93564	3.27771	2.82425	2.14135	1.77922	1.97098	11.6677	10.9717	11.5935	2.99939	3.13176	3.01775	2.08939	1.52986	1.75199	11.3145	11.0417	9.76576	3.00879	4.05196	6.7777	8.30432	3.99402	5.16968	5.10949	6.01053	5.53753	4.75008	4.9627	6.06149	7.49058	4.95858	6.60382	5.59698	3.36307	7.78376	6.59675	8.90694	10.2592	8.08076	8.83962	10.2843	9.66876	5.19055	10.6338	7.40823	5.73746	4.44735	4.40666	5.94871	5.77505	6.0265	6.41483	4.94683	3.66685	5.03519	5.25505	4.11198	5.64857	4.47679	2.99591	6.30341	5.34068	4.937	3.66058	4.14431	1.5261	2.88577	3.32152	2.90488	3.6926	1.64171	2.73416	1.92249	1.34382	2.57366	1.23651	1.53734	1.91035	2.77738	4.16111	1.96964	2.05165	2.87686	2.5509	4.46431	4.22	7.99886	8.99302	9.79747	9.03957	8.60216	10.4072	11.3476	11.4119	10.3331	11.3717	9.31054	9.65544	0	0	0	0	0	0	0	0	0	0	0	0	1	0.000413223
Zm00001d043489	3042	2	4	253	1465	0.25	0.25	0.49	0.751231	0	0	0	0	0	0	0	0	0	0	0	0	0	0	0	0	0	0	0	0	0	0	0	0	0	0	0	0	0	0	0	0	0	0	0	0	0	0	0	0.650593	1.23661	0.44334	0	0.139711	0	0	0	0	0	0.035688	0	0.184064	2.50251	0.198595	0.48716	2.20585	0.34451	0.323029	1.96433	0.348532	0.00778181	0	0.0493276	0.00644409	0	0	0	0	0.0351727	2.69135	16.2939	163	0.0440747	0.0322794	0.0490014	0.066321	0.156043	0	0.127687	0	0.100043	0.0951614	0	0	0.186307	0	0.234057	0.0597299	0.579217	0.21283	0.133373	0.11941	0.102411	0.0537296	0.172163	0.0376538	0.755141	0.852618	4.43332	5.00803	3.77984	4.89643	3.46217	3.09368	2.67646	1.26066	0.852217	4.85665	2.49051	4.58756	5.14607	3.43212	3.14189	1.08398	0.610027	5.72188	6.68754	6.04967	4.34263	4.09804	4.36361	0.0319482	0.154899	0.0216078	7.567	8.51759	6.61849	7.68306	8.24894	8.6275	0.80172	0.0472065	0.0827768	11.9628	10.8278	8.96641	3.60276	3.23345	2.43874	0.0754543	0.0628881	0.0763034	2.24414	3.20294	2.23936	0.013555	0.0212109	0	6.21727	8.03577	7.5728	13.2176	15.5465	16.2939	0.0237963	0	0	0	0.0737282	0	0.0502193	0	0.135033	0.414775	0.50964	0.734721	9.78641	8.94913	9.68863	1.21806	0.870981	1.66299	11.2333	10.5934	12.0119	0	0	0	4.54133	4.52358	5.53059	0.417258	0.364395	0.355583	5.12204	5.8909	5.44405	0	0.0841372	0.19341	5.85625	5.75429	4.26513	3.93664	2.76172	3.94139	3.27874	3.54451	2.74246	1.49172	2.09124	2.1457	2.50512	2.13184	2.81649	2.91275	3.28751	2.45185	3.4689	3.15843	3.46328	1.14432	1.83549	1.86453	1.2745	1.6317	1.57886	1.40833	1.58329	0.859142	0.402914	0.628711	0.94608	8.34969	8.80203	7.11405	1.69015	1.40494	1.51168	1.53278	1.13656	1.39838	9.71808	13.0588	13.5486	0.229196	0.485392	0.708124	1.23634	0.661124	1.07823	0.330646	0.384809	0.51442	9.23529	9.68962	9.89733	1.44885	1.40444	1.23611	0.351336	0.234026	0.351539	8.83501	8.02663	8.20931	0.783657	0.759316	0.86494	0.410455	0.263038	0.0674106	5.25329	5.0383	5.11756	2.52263	3.4335	3.6872	5.65038	2.22729	3.62512	2.70448	2.45391	2.96472	2.80434	2.33838	3.48604	3.92574	3.64994	4.43005	2.89856	3.31916	1.39884	1.60954	1.44977	0.274591	1.28997	0.736214	1.19638	1.84894	1.27829	0.992028	1.04432	2.14043	0	0	0	0.0261211	0.0677947	0.0816273	0.0959419	3.82746	2.42657	2.20797	3.48204	2.66089	2.28731	2.30454	3.08265	2.24257	3.29801	2.33063	4.25471	3.26087	2.27453	2.62537	3.21719	2.91281	3.78671	3.71084	2.90376	2.9976	3.09313	2.7962	2.16024	0.140418	0.490323	1.07616	0.0124833	0.0367627	0.574074	0.545798	1.02717	0.863734	0.0144932	0.0313313	0.0418848	0.0273313	0.0123525	0	0.0934554	0	0	0	0.0561967	0.131233	0	1	0	0	0	0	0	0	0	0	0	0	5	0.00164366
Zm00001d043490	4687	15	205	225	1160	0.27	0.2	0.41	0.684391	2007.28	29	563.402	489.564	706.025	865.586	38.362	659.282	889.404	1219.62	167.693	815.795	201.997	942.886	701.94	168.076	633.897	912.859	576.029	1573.28	0	0	0	932.72	482.161	516.201	582.494	2007.28	263.501	121.887	0	61.0033	721.561	462.134	296.041	582.978	0	0	0	3.20894	1.02011	1.35862	0	0	0	0	0	0	0	0.0286623	0	1.69414	1.81879	0.973758	2.07964	2.49399	0.80119	0.996694	1.73294	0.360477	0.0137071	0.0432809	0.0193773	0.00133259	0.0278808	0.00169954	0	0	0.0053812	18.2017	69.2929	254	8.37857	7.63855	7.2535	7.28421	6.2328	7.78164	4.60622	5.08462	8.5567	7.75569	6.37041	4.92675	16.2257	10.7527	16.217	11.2196	21.9502	8.9185	7.33194	7.97874	8.52832	9.98002	9.37601	11.4772	28.2301	46.4245	34.2575	46.5928	69.2929	40.5239	12.7189	36.9239	42.3214	25.1318	28.9652	41.5627	31.889	23.7312	13.9466	65.6277	66.4929	40.8804	42.3121	29.4782	25.2177	20.5725	31.9241	32.8545	33.222	4.91842	4.54986	4.55349	17.8719	18.8156	21.1729	22.6169	22.2807	22.2088	13.6725	9.96896	9.58018	18.1727	22.1269	23.1513	30.9733	30.3548	32.0544	5.04101	5.98743	7.0557	21.1516	24.3762	22.8886	4.55799	6.13182	5.8679	20.2812	18.8901	18.9101	16.74	14.7534	16.223	3.75102	3.4923	2.96932	19.3637	15.991	10.2878	16.775	18.1037	18.4891	20.1789	16.8655	21.2088	26.366	22.7123	24.4199	44.0794	49.129	43.4948	11.1799	10.722	11.6121	2.32353	1.44954	1.30654	17.5325	19.114	20.0039	30.3402	33.7364	34.0811	6.15544	4.8128	6.0487	2.397	2.82431	1.71751	21.0079	23.9691	20.693	27.1096	27.3182	23.361	20.5053	22.324	24.5283	32.4992	27.5924	26.898	27.3043	28.8062	27.0879	10.1232	11.716	14.2984	0.467105	0.478954	0.643687	6.36017	7.99791	5.72484	0.208305	0.485268	0.579793	4.16624	4.93492	5.10594	0	0.154805	0.20773	10.2463	8.25037	8.58953	3.79756	5.73425	3.30896	1.10687	0.876731	0.688414	13.7536	14.5547	13.6119	24.3237	25.4925	28.3565	5.32957	2.63407	3.09737	0.228118	0.168963	0.280078	17.4329	18.2262	17.2738	4.43805	3.13713	3.09323	0.269217	0.138025	0.117446	19.3577	17.1681	16.05	2.8982	3.77048	3.35254	0.435362	0.108573	0.116526	16.5827	17.7301	17.0654	56.8766	40.8804	43.2196	13.7918	49.8557	40.0077	37.78	33.8605	31.7748	37.0786	38.7569	40.7016	17.5723	37.7177	14.4737	33.2469	31.9539	38.8458	31.6593	36.4362	30.303	33.8618	28.0908	34.9807	39.576	39.827	32.1711	46.7635	47.716	1.62627	1.69375	2.71379	7.72019	16.4231	7.29736	9.40925	27.8338	26.9538	15.9292	31.7041	16.5664	22.5067	27.2626	28.5343	21.0333	23.1404	21.5547	27.8198	28.9591	13.2292	25.775	25.2249	25.2985	31.3872	30.9163	24.1035	24.0499	30.0701	25.3493	13.7037	4.28321	9.93146	11.5387	5.25858	4.75453	8.25681	9.40456	9.88351	10.5498	6.38392	7.13155	9.40878	6.31557	6.64483	5.66	21.4984	28.2972	13.8981	21.6895	18.7079	18.4925	0	0	0	0	0	0	0	0	0	0	0	0	11	0.00234692
Zm00001d043491	1149	1	193	266	690	0.2	0.3	0.61	0.828771	0	0	0	0	0	0	0	0	0	0	0	0	0	0	0	0	0	0	0	0	0	0	0	0	0	0	0	0	0	0	0	0	0	0	0	0	0.35308	0.693673	1	10.2766	8.01256	7.48752	0.0365726	1	1	0	0	0	0	0.67395	0	3.77331	10.6757	7.54663	2.28685	7.70751	4.45494	0.695321	7.49024	1.93145	0.00133259	0	0.0295966	0.000888396	0	0.0188342	0	0	0.00807179	3.82253	80.0931	155	4.871	6.81076	6.12855	5.73292	3.38841	4.48111	9.98842	12.6326	12.4048	13.7244	3.49516	5.35788	0.842186	1.2736	1.89909	0.532282	2.44572	2.00767	1.64054	1.2191	0.630935	2.29258	1.90115	2.09402	5.78914	0.767358	3.23007	2.56037	3.8041	1.95252	0.164747	2.46635	2.66491	6.77558	6.01408	3.65527	2.22423	0.85175	0.566563	1.64754	2.55608	1.08522	0.663833	1.14176	0.737525	0.69059	1.01226	0.518936	0.353608	3.31612	3.28021	2.53641	1.38495	1.1455	0.854724	1.8896	1.06761	1.74349	3.68156	4.32889	11.075	0.302562	0.284367	2.24568	0.192761	0.831348	1.31518	8.25942	13.1524	9.7753	0.391188	0.480116	0.246124	11.7545	9.94589	10.7186	0.131203	0.556585	0	0.480147	0.662357	0.373092	13.3866	12.1265	10.2834	5.93118	3.79817	9.66193	2.10919	1.91159	1.5425	0.797774	0.373797	0.392715	0.106922	0.317429	0	1.03743	1.81365	0.848354	1.0028	0.66881	0.253106	11.3639	1.59137	6.42808	0	0.700376	0.106594	0.189851	0	0.167544	1.44888	0.63849	1.35662	7.3767	6.15511	8.18384	0	0.305769	0.142655	0.627034	0.176986	0.169474	0.21499	0	0.31911	0.396542	0	0.150663	0.416719	0.706955	0.464438	0.133713	0.38767	0.599577	0.0343989	0	0	0.363009	1.02515	0	0.109758	0.201014	0	0.459407	0	0.253745	0	0	0.282578	0	0	0.281797	0.146508	0.1251	0.725747	0.256516	0.2654	0	0.139103	0.0757452	0.199919	3.11621	1.97559	1.57465	0.281838	0	0.224708	0	0	0	0.354872	0	0	0.109152	0.089799	0	0	0.127779	0.0981736	0	0.148285	0	0.240943	0.267531	0	0	0	0	0	0	0	2.88134	4.55037	6.89492	0.590225	1.60911	5.33867	5.93722	1.11198	1.44981	1.31623	9.2193	5.42785	0.200209	3.14889	0.949831	9.25228	5.55503	5.71479	3.83956	2.00638	0.378192	5.36537	3.29434	2.54457	0.404659	3.4352	0.330332	1.62274	1.41822	5.82899	5.51312	5.04161	24.1453	52.9457	23.8551	80.0931	3.08415	2.35142	2.14629	2.29621	2.2573	2.2785	2.2724	1.97036	1.22919	3.47844	2.03719	3.47491	3.2633	2.16369	4.93251	1.62986	2.20385	1.47046	4.29908	2.57624	1.7758	3.41844	2.7224	2.88396	1.98625	4.34274	4.69916	3.36605	2.33328	6.28095	7.6541	4.50573	5.53419	46.1639	4.61489	16.9694	3.777	56.2121	2.26599	14.0219	23.5593	11.575	22.0316	15.9126	31.2106	0	0	0	0	0	0	0	0	0	0	1	0	6	0.00522193
Zm00001d043492	9266	8	74	823	1527	0.27	0.21	0.4	0.641035	0	0	0	0	0	0	0	0	0	0	0	0	0	0	0	0	0	0	0	0	0	0	0	0	0	0	0	0	0	0	0	0	0	0	0	0	0	0.0816049	1	0.586248	6.67574	6.55158	0	0.174725	1	0	0	0	0	0	0	0.787835	13.4376	7.54663	1.09976	5.87807	4.18506	1.20071	2.7029	0.827763	0.0251837	0.00148336	0.0609089	0.0041079	0.000168216	0	0	0	0.0111523	3.75269	14.3255	267	2.02511	2.33552	1.81991	1.84828	2.31174	2.15522	1.78093	1.95296	1.62186	2.01058	2.0693	2.52176	2.94014	3.23726	2.81461	4.1618	3.35774	3.62973	3.57851	3.37264	3.51231	2.41734	3.57679	3.21505	2.77095	3.73645	4.42257	3.71468	4.45964	4.45755	4.43581	3.80243	3.55378	2.62306	3.11332	2.99479	3.80666	4.50261	4.02971	3.86253	4.64429	3.85485	3.58479	4.50454	4.53759	4.6572	3.50105	3.20715	3.24796	1.28599	1.44311	1.53789	5.15172	5.65737	5.91676	6.5398	6.29552	5.77974	2.6055	2.23996	1.45367	5.2964	5.07537	5.45734	5.42868	5.4788	5.54225	1.11651	1.04374	1.34665	3.22028	3.76577	4.33835	1.92637	2.39609	2.20739	7.51755	6.76185	6.71822	6.68023	8.42987	8.33698	1.06601	1.62209	1.28963	2.77352	2.77243	2.27254	2.46305	2.20375	2.40189	2.75182	2.96475	2.82735	9.57205	8.40575	9.95668	4.64386	5.64163	5.8446	12.8985	14.3255	12.4188	1.45936	1.02543	1.69952	5.99863	7.10301	6.49143	4.96581	4.59324	4.25449	3.01559	2.79097	3.15001	0.978528	1.19958	2.5111	5.06882	6.87141	4.75262	5.64142	5.40884	5.62914	5.9137	5.86596	6.50095	4.84211	4.5108	4.63247	5.47789	4.41367	4.64239	5.016	4.65526	5.007	4.69987	5.05094	4.85892	3.53196	4.47816	4.411	4.18945	4.13944	3.32929	4.26807	4.22451	5.12646	2.27124	2.3558	2.86661	4.98092	3.90229	4.18192	3.30911	3.00927	2.74405	3.41616	3.33149	1.66053	5.94464	5.75832	5.55427	3.07919	2.95323	2.20326	2.91594	1.2021	2.46892	1.69117	1.11138	1.81706	7.40626	7.81271	6.6593	2.14291	2.41092	2.20979	1.50738	1.16405	1.26325	7.93223	7.46076	7.47558	1.55817	1.76941	2.0452	1.08509	1.06809	0.830212	5.19488	6.14855	6.26137	2.84102	3.55261	3.96251	5.10247	3.37032	3.48025	3.62313	4.0329	4.20783	3.60158	3.25888	4.38864	5.50576	3.14784	4.55172	3.8933	2.61042	3.78418	3.2914	4.13807	3.45349	3.23108	3.36455	3.01238	3.71736	2.91735	3.28122	3.02659	3.02386	1.45042	0.986007	2.17872	2.05639	2.54336	1.92372	2.0642	3.3997	3.88322	3.90748	4.6518	3.65719	3.77895	4.33907	4.15789	3.94771	3.96113	3.16958	3.94411	4.26201	3.4468	4.11722	4.51692	3.70107	4.85424	4.38598	3.95679	4.37341	3.74293	4.91215	2.61821	0.741728	1.1893	2.27351	0.585374	0.798508	1.00468	0.932084	2.35384	2.11176	1.51184	1.63132	2.38616	2.48185	2.85418	2.23488	3.4104	3.23256	2.50031	2.9512	3.74686	3.11122	0	0	0	0	0	0	0	0	0	0	0	0	9	0.000971293
Zm00001d043494	16880	20	50	462	2228	0.29	0.21	0.41	0.64372	390.716	31	136.623	67.8564	93.5017	67.3388	4.28175	272.843	182.786	161.919	9.45192	189.728	390.716	188.2	180.805	308.666	243.579	66.82	58.3423	109.721	0	10.9449	0	81.7445	239.121	248.48	186.035	168.94	92.2529	155.922	144.111	4.35091	48.0407	336.929	86.0442	109.101	0	0	0	1.79989	1.09261	0	0	0.0723341	1	0	0	0	0.0138608	0.0403051	0	0.967516	2.2886	0	0.951759	2.53911	0	1.20981	2.38432	0	0.0185246	0.000663165	0.0437515	0.00221545	4.19725e-05	0.00343149	0	0	0.0047183	14.2348	37.4303	274	9.44788	8.3349	9.46467	9.05623	9.47265	10.8228	7.76119	7.63296	7.70806	9.24687	7.68006	6.888	10.7568	15.458	13.7653	16.6939	12.0372	14.4077	15.5818	15.0649	16.0396	18.4607	14.7126	15.5837	8.97795	7.29761	15.4568	19.0358	15.5536	18.1064	23.5246	16.2878	14.4404	8.07286	8.50036	17.2742	13.4262	25.9068	28.1461	13.4647	12.4368	10.4562	8.70143	26.293	27.2886	23.2402	18.1863	16.9316	15.0709	3.49437	3.06918	3.53224	21.4641	25.3937	25.1192	19.3356	19.4531	18.3304	6.47148	4.61082	4.36316	16.686	15.2814	16.0909	14.837	16.642	12.8545	3.85602	2.86644	3.28694	13.4956	13.9748	14.5016	4.48281	6.45067	5.8374	20.7477	24.2704	22.6553	21.6299	22.7054	21.4355	2.58739	3.77162	2.73672	4.28592	5.1738	6.14718	4.75445	4.90502	5.41928	6.91254	6.64578	7.13378	24.7553	21.9326	24.603	14.2737	16.0417	17.0248	23.8581	23.2881	20.6263	3.83165	3.91712	2.68377	22.8453	21.3046	20.7373	18.0348	19.3157	18.8448	7.8265	7.06531	7.88471	4.11873	4.02058	3.16651	18.5237	19.282	14.9029	17.8379	18.4496	15.9707	17.9855	17.8388	18.4734	19.4438	18.0392	20.726	19.5599	21.5688	20.7248	24.3	21.9996	25.0728	26.4484	28.1168	31.1721	22.3246	21.5534	21.0981	24.255	27.082	19.6738	19.4815	18.3741	19.0666	8.65465	8.95014	13.3076	20.8795	18.7378	26.4017	16.4037	15.2627	12.986	16.3891	14.5807	10.6653	32.3998	34.7365	31.9242	13.1452	15.4132	13.8735	11.2585	5.95479	10.1199	6.81637	6.53805	8.80319	34.3929	37.4303	37.352	9.5282	8.12536	8.54322	6.01437	5.40617	5.03065	33.3603	32.2735	33.3863	6.38224	7.22951	7.61278	4.49639	3.64277	3.97229	28.1248	28.32	30.3558	9.78749	10.7085	12.4721	27.0117	11.7264	12.0959	13.1433	16.2062	17.2341	14.4255	12.6127	14.7758	27.9694	12.3638	26.5766	14.1541	9.90271	16.853	15.2762	16.6431	16.5017	15.2435	15.3249	15.8376	18.813	8.09386	16.8107	10.0203	12.3564	4.2467	3.35864	7.71647	12.1689	9.41772	12.2001	6.97771	10.9997	14.3975	12.1094	14.2097	10.8964	12.6301	10.715	15.2289	13.8416	13.0583	10.665	14.6256	14.9095	11.6034	11.9089	16.274	13.2883	15.6249	15.0973	13.859	14.5728	13.6233	13.4342	9.2667	2.19984	4.04131	3.55219	1.71084	1.70147	4.66451	4.42992	4.12163	4.02933	7.15532	9.11648	7.42871	7.82155	6.31809	11.5896	13.2698	12.5273	10.4033	11.7403	15.4876	12.789	0	0	0	0	0	0	0	0	0	0	0	0	12	0.0007109
Zm00001d043495	1146	3	34	0	434	0.25	0.26	0.47	0.745326	0	0	0	0	0	0	0	0	0	0	0	0	0	0	0	0	0	0	0	0	0	0	0	0	0	0	0	0	0	0	0	0	0	0	0	0	0	0	0	1.87188	0	0	0	0	0	0	0	0	0	0	0	1.25777	0	0	0.764982	0	0	0.620822	0	0	0.0121249	0.000123647	0.00857872	0.0112343	0.00037094	0	0	0	0.000857872	0	0	0	0	0	0	0	0	0	0	0	0	0	0	0	0	0	0	0	0	0	0	0	0	0	0	0	0	0	0	0	0	0	0	0	0	0	0	0	0	0	0	0	0	0	0	0	0	0	0	0	0	0	0	0	0	0	0	0	0	0	0	0	0	0	0	0	0	0	0	0	0	0	0	0	0	0	0	0	0	0	0	0	0	0	0	0	0	0	0	0	0	0	0	0	0	0	0	0	0	0	0	0	0	0	0	0	0	0	0	0	0	0	0	0	0	0	0	0	0	0	0	0	0	0	0	0	0	0	0	0	0	0	0	0	0	0	0	0	0	0	0	0	0	0	0	0	0	0	0	0	0	0	0	0	0	0	0	0	0	0	0	0	0	0	0	0	0	0	0	0	0	0	0	0	0	0	0	0	0	0	0	0	0	0	0	0	0	0	0	0	0	0	0	0	0	0	0	0	0	0	0	0	0	0	0	0	0	0	0	0	0	0	0	0	0	0	0	0	0	0	0	0	0	0	0	0	0	0	0	0	0	0	0	0	0	0	0	0	0	0	0	0	0	0	0	0	0	0	0	0	0	0	0	0	0	0	0	0	0	0	0	0	0	0	0	0	0	0	0	0	0	0	0	0	0	0	0	0	0	0	0	0	0	0	0	0	0	0	0	0
Zm00001d043497	12803	8	153	279	496	0.26	0.23	0.45	0.663308	910.445	26	324.325	275.076	0	0	0	136.671	737.999	304.477	0	126.255	384.853	521.431	163.495	687.611	92.1137	0	270.105	192.943	189.609	294.583	251.245	483.104	876.06	121.759	363.847	0	670.732	910.445	0	750.059	324.073	393.552	278.945	901.672	0.0444315	0.00694426	0	1.11345	1.57865	0.752095	0.0804598	0.0997422	0.0234883	0	6.37726e-05	0.123112	0.0123487	0.0586475	0	1.75654	4.1134	0.741187	1.58136	3.27496	0.620678	0.813491	3.78	0.384318	0.033595	0.0385654	0.0607592	0.020191	0.0504733	0.00234092	6.7039e-05	0	0.00857872	56.1931	126.383	274	53.6062	43.6692	69.1349	61.9906	56.9615	55.7136	70.0693	50.9791	52.8815	53.733	40.4413	43.7153	72.1033	109.851	83.2619	111.55	75.0048	118.519	124.061	107.373	111.411	126.383	123.503	102.177	58.3004	42.9397	58.4772	76.6231	58.4358	77.5993	56.6091	61.2427	64.3729	57.5602	59.4688	68.8196	77.178	63.8837	65.6547	59.7904	57.5392	42.6324	39.7784	77.6777	76.2785	72.0936	61.7599	60.2017	63.3987	19.5767	19.3223	20.2886	75.7613	91.6464	93.8401	88.8657	90.7918	93.947	34.2497	28.2766	23.9961	96.8346	89.4837	104.056	93.4997	89.1463	80.7387	32.7012	33.4453	29.774	64.1897	63.5138	54.9922	24.8461	29.6851	32.6164	71.7015	82.2918	87.4747	106.69	120.317	108.309	12.7771	15.9322	14.6919	16.5556	15.9579	31.4273	15.8228	18.1949	22.0261	25.6343	27.9166	35.6	120.069	118.93	116.72	51.4065	54.7028	63.7753	119.745	122.824	114.996	22.4296	18.9656	17.5433	104.651	105.269	110.828	70.4434	75.0334	79.4133	47.5964	33.6587	40.8964	22.0912	21.0735	17.2925	100.52	112.843	86.0314	106.539	90.8643	102.599	99.5945	91.1059	86.3539	92.8196	87.5401	97.3548	86.1055	79.7461	88.0171	70.6689	71.7314	75.0081	56.2419	63.3003	77.2105	55.078	64.7907	46.4677	38.3874	46.3946	34.4258	31.3636	35.8181	41.4096	14.3427	11.9125	17.6057	79.7231	67.2219	80.2097	33.6567	30.9117	21.5971	25.4669	21.8408	16.074	97.6623	114.764	111.11	64.4703	96.3057	88.1099	27.4394	12.7912	17.2283	9.17686	7.73376	9.07306	94.7829	105.482	106.232	18.2155	15.4257	14.4576	6.68161	5.86957	5.59266	99.9743	92.9313	99.369	13.3423	15.4004	13.8361	5.73617	4.92689	4.94301	95.2539	94.3356	95.7061	56.3389	59.4051	53.5441	62.928	47.4459	55.5976	56.86	57.1529	53.1146	52.4117	64.1878	67.2682	62.7224	57.1591	60.6874	64.7784	67.1558	74.6784	73.0345	75.2712	78.205	65.0591	74.136	65.1408	79.5592	52.2744	81.8268	64.4299	65.2723	29.7812	27.003	39.8552	47.8626	53.7765	52.1848	60.5603	43.9258	40.8987	46.1737	28.1008	46.4537	38.1416	21.1523	49.6077	45.2654	45.3966	31.8186	39.635	14.2476	16.3751	25.1206	16.9337	35.7098	11.055	19.5529	13.4624	10.3605	24.7535	9.70058	11.8208	13.9105	23.1385	25.2562	18.4379	19.275	18.9546	23.0726	27.4255	26.5646	13.1598	16.2917	8.87161	31.4324	15.3898	35.5104	53.7711	54.3079	62.8939	59.0284	67.9924	60.4708	0	0	0	0	0	0	0	0	0	0	0	0	11	0.000859174
Zm00001d043500	6584	4	119	312	1649	0.26	0.24	0.48	0.735384	0	0	0	0	0	0	0	0	0	0	0	0	0	0	0	0	0	0	0	0	0	0	0	0	0	0	0	0	0	0	0	0	0	0	0	0	0	0	0.120835	0.491217	0.975691	8.74133	0	0.0369077	0	0	0	0	0	0.117488	0	0.211892	2.15618	3.63092	0.276642	3.00732	1.13515	0.248508	2.99784	0.312363	0.0444501	0.00967933	0.0546792	0.0140758	0.00576986	0.00714218	0.000424885	0	0.0047183	3.8017	8.19795	254	8.19795	8.00366	5.97153	5.97867	4.48229	5.65095	4.2528	5.79358	6.13313	5.84851	6.53851	6.79272	4.64943	3.76058	6.46155	5.3622	3.64169	5.37401	5.38448	4.94663	6.12017	4.64349	5.2414	3.24624	5.96985	3.3526	4.37042	5.86053	7.41483	5.96379	2.76022	4.79125	4.54669	4.42094	5.72831	5.84635	5.81905	2.76266	3.35438	7.70659	7.57912	4.84576	3.90992	4.46875	3.62352	3.73366	4.32068	5.2565	5.33889	4.05329	3.91971	3.45251	4.89836	3.88964	4.20675	5.00744	4.99062	5.51644	2.34048	2.67534	2.10131	7.32407	5.36286	7.07026	7.39127	5.91139	6.9639	2.88053	2.221	3.10433	1.89297	2.05237	1.50205	3.33456	3.21077	3.38369	2.59497	2.79485	3.12536	5.13135	6.94914	7.74143	4.05263	4.41766	5.00331	2.93549	1.86709	2.27925	1.93213	2.24746	2.62511	1.07235	1.17643	1.14489	3.79996	3.02052	2.86604	2.26059	2.61988	2.629	6.38848	6.31092	5.64505	4.35557	5.29992	5.12333	2.59845	3.10665	3.18189	1.72122	1.9145	1.56504	4.48475	3.53936	3.89197	4.66119	4.13763	4.72568	3.97655	3.41472	2.95916	2.15039	2.43718	2.62468	2.94808	3.29948	3.04556	4.26422	3.74553	3.50802	4.26447	5.01927	4.37281	2.88529	2.91479	3.17378	1.69031	1.68398	1.51912	2.81851	3.33225	2.94544	2.34471	1.67615	1.36548	2.1439	2.66468	2.0082	0.989986	0.941052	1.12744	1.96217	1.28037	1.55276	2.13413	2.81528	2.23052	1.76192	1.85469	1.0643	1.94744	2.13429	2.0866	4.78999	6.8585	6.66902	2.24104	0.791356	1.73253	0.733907	0.731166	0.907919	2.69217	2.12392	2.43474	1.73768	1.12684	1.16517	0.885904	0.686289	0.829286	3.48843	2.59534	2.47498	0.888318	0.892418	1.17046	0.590218	0.412219	0.631029	2.1235	2.33371	2.79798	4.92057	5.42492	4.88556	2.57857	5.69281	4.18214	4.77889	3.59345	3.55377	4.55276	5.77989	5.10343	2.02069	5.65498	3.01445	5.62236	5.12824	7.18539	5.91073	5.39908	5.88978	6.47258	6.0617	5.19765	2.93679	5.11953	6.76119	5.93641	5.65067	4.33828	3.1589	5.10005	6.25483	5.57872	7.46448	4.08835	3.9231	4.11552	3.64794	4.25175	3.88976	4.09686	4.01612	4.07	4.10301	3.91879	3.80576	3.61697	4.57996	4.41272	4.09663	4.85541	4.50867	3.71452	5.0106	3.94764	3.74641	4.09811	4.23336	4.46602	0.640017	0.807431	2.46387	0.551421	0.59638	0.688774	0.813626	2.03402	2.04074	7.08886	4.92636	6.31437	4.02416	5.33307	3.06309	5.55426	5.81103	4.43232	4.97073	5.57695	5.38224	0	0	0	0	0	0	0	0	0	0	0	0	15	0.00227825
Zm00001d043502	31040	21	128	292	2121	0.25	0.24	0.5	0.649481	0	0	0	0	0	0	0	0	0	0	0	0	0	0	0	0	0	0	0	0	0	0	0	0	0	0	0	0	0	0	0	0	0	0	0	0	0	0	0.161214	6.81899	1.38526	11.4124	1	0.0355348	0.0174913	0	0	0	0.504279	0.0139963	0	8.62472	2.36996	4.13847	9.52525	1.92653	1.58984	10.9974	1.55186	0.453934	0.0553582	0.0169343	0.00113303	0.0273749	0.00806779	0.000424885	0.000110606	0	0	7.63035	18.8211	274	4.27641	4.22646	3.12296	3.04254	6.44817	5.24834	3.2131	3.01536	4.94344	3.88397	3.22581	2.7862	7.16774	8.16819	7.93273	8.59355	10.4515	8.07897	9.28338	9.05466	5.92725	6.8637	7.65576	8.78881	8.64214	4.38409	13.3029	9.25461	13.3741	8.49352	15.2341	11.4061	11.0287	9.76483	7.48296	7.90291	15.0028	13.2495	15.2736	13.9635	11.4031	7.9278	8.84431	11.002	10.8912	10.5019	10.8297	10.4749	12.9289	2.96004	2.12533	2.65261	10.4861	10.3468	8.60699	10.0077	12.4344	15.0049	5.3167	3.44031	2.38919	9.89247	9.29923	10.6703	11.3823	8.84329	9.98141	2.36626	1.4172	1.58324	15.4481	14.8744	14.053	1.10722	1.63164	2.60251	16.5281	14.7121	13.7105	10.9693	11.1811	11.3233	2.20666	1.35581	1.74406	4.60258	2.83927	1.64552	4.61489	4.80055	5.15198	7.09202	9.24616	9.59669	13.1527	11.6423	14.8079	9.53658	11.4361	10.5418	12.0996	12.2699	11.115	2.90211	1.82566	1.82591	14.8757	13.0429	12.8347	10.7728	12.043	11.4306	6.11732	4.15031	5.23085	2.78141	1.4325	3.17432	12.4261	17.1411	11.6194	15.3293	12.8832	11.9637	15.0644	13.1079	11.3125	13.2801	9.17039	13.72	11.099	9.74712	9.61287	7.01866	7.36167	6.70352	4.48973	5.04636	5.34908	4.50448	4.82004	4.25059	3.51378	3.29885	3.61406	4.34955	3.98669	5.23749	3.83247	1.73038	3.11441	5.50413	4.89123	5.30626	5.61179	4.06381	3.12422	3.82791	2.69473	2.02549	7.46138	7.24007	5.99775	9.28572	10.6605	9.85479	4.28235	2.18198	3.36249	2.18856	2.91694	3.3758	5.94411	8.15704	7.08173	3.39969	3.80125	3.31454	3.54452	2.29005	2.71147	9.24618	6.90902	8.17348	3.9495	4.27365	3.31402	2.97132	2.73855	3.37929	6.0987	6.00128	6.70037	8.76169	10.179	9.23326	14.9981	7.86926	10.0256	7.29905	10.9465	9.45722	11.7911	7.46053	8.91649	15.6603	10.6006	18.8211	9.13894	11.4519	8.18969	9.14134	9.86649	10.3162	8.90539	9.68729	9.71213	11.799	10.5778	12.5945	12.9705	10.631	3.50363	4.09444	5.80313	6.20555	6.07137	5.37259	3.59313	4.61479	7.74426	7.45111	7.98136	6.96714	4.92798	4.53697	7.45271	6.45138	7.08179	6.18196	6.49361	2.88164	4.92746	5.74715	4.84009	6.47422	6.11732	6.95823	5.46693	3.17963	6.23166	4.28832	3.30284	3.619	9.44174	9.31911	2.06317	1.88555	7.19459	8.00366	8.47443	9.15762	4.83992	5.5428	5.4932	14.1472	5.94824	8.63409	10.4417	10.5855	11.0604	13.0543	10.7259	8.33104	0	0	0	0	0	0	0	0	0	0	0	0	32	0.00103093
Zm00001d043503	2026	3	241	294	1151	0.23	0.27	0.57	0.777067	0	0	0	0	0	0	0	0	0	0	0	0	0	0	0	0	0	0	0	0	0	0	0	0	0	0	0	0	0	0	0	0	0	0	0	0	0	0	0	0.727954	0.851946	3.27579	0	0	0	0	0	0	0	0	0	0.838514	0.757888	1.57221	0.315068	0.59157	1.24298	0.0919736	0.682727	1.44858	0	0.0407489	0.00113303	0	0.0197311	0.000141628	0	0	0	1.27696	11.4212	92	0	0	0	0	0	0	0	0	0	0	0	0	0	0	0	0	0.139611	0	0	0	0	0	0	0	0.490845	1.96847	1.17248	0.586827	4.74242	0.338348	7.05748	0.887706	1.35499	0.456798	0.503989	0.368187	2.02288	7.20305	7.13586	4.02193	1.92913	3.69423	4.26949	0.290292	0.786209	1.41587	3.86354	4.08789	6.09029	0	0.239737	0.0421761	2.2908	1.6219	1.23558	3.05091	2.44277	2.10464	0.29823	0.26465	0.315308	1.21235	2.38795	2.01559	1.15779	0.333122	0.296082	0	0	0	0.890345	1.61301	1.8523	0.0931781	0	0	2.24511	2.38381	1.68585	4.04884	4.71656	4.282	0	0	0	0.0953814	0	0	0.069327	0	0	1.34589	2.50847	2.9151	1.19375	0.945412	1.06729	0.0583436	0.238524	0.134515	0.873903	1.58008	0.705078	0	0	0	0.495943	0.333215	0.378022	1.18859	1.66272	1.77817	0	0	0.0414732	0	0	0	0.656119	0.600655	0.933397	0.124075	0.159108	0.402587	0.0846759	0.228889	0.315424	0.156289	0	0.059319	0.175975	0.0829216	0.568896	0.386943	0.159877	0.240548	0.483389	0.316336	0.402146	0.156567	0.0849447	0.0582967	0.231748	0	0	0	0	0.108451	0	0	0	0.361796	0.456492	0.250776	0.0611916	0	0.0629196	0	0.0373173	0	0.0566083	0.214014	0.0794611	0.129521	0.050146	0	0	0	0	0	0	0	0	0	0	0	0.0376121	0.0392202	0	0.0520821	0.0388614	0	0.123797	0.0459261	0	0.0276289	0	0	0	0	0.0469943	0.145292	0.0901902	1.68177	5.66078	3.97481	11.4212	1.82847	2.99512	1.53021	4.857	6.40978	6.16425	1.57106	6.09747	8.94955	2.84381	7.67312	1.28481	2.21587	0.219839	1.16118	0.343652	0.64017	0.364318	0.683013	1.57137	0.838787	1.56471	0.552693	1.28583	1.75223	0	0.0240023	0.0270386	0	0	0	0	5.8133	3.89862	3.69659	5.87296	3.88245	5.15495	6.37927	3.3106	3.2698	6.11111	4.22361	5.57151	5.29504	3.62431	5.14872	3.71219	5.13298	4.87237	4.79898	4.27717	4.26409	6.63817	3.27843	2.66805	2.1929	0.0827511	0.576522	2.2366	2.08371	0.321597	0.298337	0.739992	0.943569	0	0	0.133436	0	0	0	0	0	0	0	0	0	0	0	1	0	0	0	0	0	0	0	0	0	21	0.0103653
Zm00001d043505	1733	6	0	297	537	0.29	0.22	0.41	0.664668	0	0	0	0	0	0	0	0	0	0	0	0	0	0	0	0	0	0	0	0	0	0	0	0	0	0	0	0	0	0	0	0	0	0	0	0	0	0	0	3.61006	1.03622	0.955854	0	0	0	0	0	0	0	0	0	1.34761	0.718726	0	1.41241	0.745577	0.465128	1.8329	0.305484	0.140896	0.000212443	0.0480408	0.0089793	0.000141628	0.0287387	0.00219524	0	0	0.00142844	3.69061	102.66	64	29.4678	34.3713	16.4559	7.16187	5.96402	4.7562	3.59702	2.05941	1.72064	2.1435	14.0264	21.5227	0.420581	4.72406	0.598065	0.411235	0.972041	0.99554	0.955219	1.66208	0.944887	0.717965	1.23459	1.91767	0.208787	0	0	0.259636	0.0945801	0.0608383	0	0.0494563	0.16739	0.21051	0.131382	0	0.0248732	0	0	0	0	0	0	0.24179	0.967583	0.719221	0	0	0	3.77088	3.20989	3.53557	0.0372502	0.0464878	0.069523	0	0	0	3.12149	2.60268	3.54077	0	0	0	0	0	0.0565746	4.65052	1.78092	2.52566	0.255049	0.181169	0.227031	40.4028	32.6343	55.9763	0.212853	0	0	0	0	0	4.76395	3.70759	7.20364	0.465242	0.118451	0.580066	0	0	0.133929	0.101918	0	0	0	0	0.0531669	0.114561	0	0	0	0	0	4.67673	5.00683	8.26504	0	0	0.0391121	0	0	0	0.637301	0.89761	0.306273	4.24113	3.75687	6.67971	0	0	0	0	0	0	0	0	0.113554	0.0454177	0	0	0	0	0.0502103	0.0628681	0	0	0.0180876	0.019937	0	0	0.045621	0	0	0	0	0	0	0	0	0	0	0	0.138299	0	0	0	0	0	0	0.0815007	0.0559522	0	0	0	0	0	0	0	0	0	0	0	0	0	0.198472	0.0467297	0	0.0396578	0	0	0	0	0	0.190836	0	0	0	0	0	0	0.0494331	0.106068	0.0434578	0	0.382905	0.0388335	0	0.150016	0.563729	0.090066	0.0698463	0	0	0.418746	0.140811	0	0.567136	0	0	0	0	0	0	0	0	0	0	0	0	0	0	0	102.66	86.1236	24.7411	23.9793	3.33208	51.1629	3.64428	0	0.195466	0.0653264	0.0489499	0	0.0315628	0	0.0939124	0.222129	0.11082	0.0786525	0	0	0	0.0798246	0.104298	0.0990918	0	0	0.120942	0.0357067	0	0.0365302	0.108972	2.49671	13.2708	23.1845	2.52183	3.18232	10.6151	12.6062	22.6576	23.0732	25.2664	32.6774	12.963	58.693	26.4753	57.3729	1.53891	1.65347	2.0562	2.45278	0.540405	2.603	0	0	0	0	0	0	0	0	0	0	1	0	11	0.00634737
Zm00001d043506	6489	10	25	1309	1256	0.27	0.22	0.42	0.652833	0	0	0	0	0	0	0	0	0	0	0	0	0	0	0	0	0	0	0	0	0	0	0	0	0	0	0	0	0	0	0	0	0	0	0	0	0	0.0218675	0	0	0.308807	0	0	0.0625674	0	0	0	0	0	0.0150496	0	1.50933	0.443778	0	2.61828	0.402836	0	3.80771	0.340472	0	0.0275871	0.000655105	0.0690587	0.00623011	0	0.00729191	0.000141628	0	0.00686298	1.27434	7.25307	126	0.720566	0.781427	0.504863	0.508088	0.72889	0.710137	0.131204	0.600809	0.578603	0.879584	0.29032	1.00785	1.51586	1.86011	0.916632	1.52544	1.01629	1.32625	1.6867	1.09519	1.27453	1.08022	0.976291	1.71357	0.908131	0.880296	1.49496	1.39724	1.34627	1.41016	1.53457	1.40566	1.07587	0.789801	0.895546	1.13335	1.26201	1.6387	1.86826	1.09328	1.34297	1.04463	0.77225	1.28756	1.33902	1.7303	1.12739	1.13452	1.09257	0.306981	0.283441	0.182683	2.03286	1.97217	1.91833	2.52801	2.88145	2.07296	0.525302	0.349391	0.388638	2.82812	2.04753	2.56799	2.06989	2.38968	1.98408	0.136201	0.117686	0.401012	1.44457	1.50805	2.16154	0.458298	0.442442	0.567357	2.99605	3.40995	3.68246	3.40299	3.54627	3.33962	0.0353373	0.237908	0.0942594	0.401746	0.566116	0.325925	0.572592	0.449581	0.461519	1.39556	1.05012	1.40997	4.58785	4.08693	4.3753	1.22489	1.42642	1.56755	7.25307	7.13769	5.57676	0.578489	0.261263	0.306324	4.294	3.86774	3.97744	1.92043	2.4697	2.1459	0.550776	0.238141	0.560958	0.3898	0.340277	0.274491	3.62562	3.40666	2.9636	3.38508	2.8845	2.79391	2.77227	2.32666	2.05445	1.76517	1.76614	2.10492	0.992642	1.37053	1.25547	1.4872	1.05076	1.27337	0.987089	1.36308	1.82443	0.615831	0.532603	1.0586	0.702676	1.06422	0.644191	0.966846	0.90817	0.970744	0.141773	0.187269	0.244363	1.27661	0.954601	0.751786	0.763213	0.502429	0.816793	0.792791	0.439706	0.254185	2.09447	2.04113	2.39521	0.614763	0.954306	0.716909	0.752662	0.393763	0.808898	0.295565	0.285873	0.468523	2.61513	2.85355	3.84656	0.776783	0.856351	0.601191	0.430596	0.371392	0.330226	4.76752	3.73635	3.40444	0.494236	0.58803	0.56594	0.215782	0.271123	0.133957	3.72443	3.97918	4.106	0.654366	0.826292	0.764885	1.1787	0.685921	1.08036	0.951424	0.866804	0.72698	0.734648	1.00617	0.742047	1.33424	0.910997	1.5094	1.01158	0.863958	1.36444	1.1018	1.90841	1.39295	1.16012	1.11113	1.01599	1.56247	1.04092	1.20092	1.32162	0.804437	0.243606	0.236249	0.420182	0.519704	0.873073	0.54126	0.617409	0.395363	0.79524	0.839093	0.562057	0.778013	0.586497	0.266821	0.947187	0.562368	0.655025	0.32176	0.438197	0.320353	0.363355	0.434767	0.394041	0.583771	0.464512	0.475836	0.37625	0.292707	0.379897	0.395426	0.150989	0.330035	0.454488	1.48956	0.214925	0.260153	0.518825	0.557438	1.43491	1.27804	1.47376	0.925922	1.21296	0.672605	0.995411	0.685341	0.753527	0.594228	0.619921	0.679228	0.885616	0.741714	0	1	0	0	0	0	0	0	0	0	0	0	7	0.00107875
Zm00001d043508	4795	15	53	290	1217	0.25	0.2	0.38	0.665068	826.091	28	91.7658	72.7815	83.9123	113.348	826.091	87.7378	90.3606	79.8354	516.903	17.159	103.295	43.7207	16.3491	37.1655	36.1959	186.174	91.5497	54.884	11.3757	0	0	19.9834	80.0662	80.1621	59.5463	66.1059	39.2861	0	0	0	19.5085	96.0495	60.5816	38.1449	0.03736	0	0	4.27459	1.56157	3.01019	0	0	0	0	0	0	0	0.0463155	0	2.25272	4.90329	2.24359	1.39429	3.60893	1.22232	0.938955	4.56819	0.768104	0.00960718	0.000443272	0.0192351	0.00068661	0	0.00259934	0.000429131	0	0.00831788	6.20187	34.8353	272	6.79687	7.54863	19.9668	20.5731	16.0311	14.5743	14.3566	8.85955	10.2554	7.32657	12.2693	10.6021	3.26172	3.9644	4.61041	5.83293	3.12541	5.2158	6.10503	4.7951	4.97766	4.40585	4.7663	7.31034	1.2762	1.38326	2.52535	3.23891	3.23729	4.12067	3.57961	2.45255	2.21279	1.3961	1.18321	3.8068	3.67634	5.22645	4.9648	2.06833	2.75548	1.85755	1.56871	7.74332	7.71268	8.24704	4.27843	4.01337	4.21378	20.525	19.5212	19.7083	6.89917	7.65751	7.56673	5.65632	4.42619	5.00392	34.8353	21.3852	26.5459	7.39189	7.61386	6.3715	4.7856	5.44948	3.90249	24.7806	28.5021	25.4328	19.9888	21.3475	18.7048	25.0602	28.5627	29.2211	11.6342	11.1964	10.4702	8.69621	10.2549	9.60346	2.17399	2.57247	3.7165	8.04586	8.74499	9.93962	6.52498	6.43202	7.59321	5.61802	5.0926	5.66808	8.77709	8.09874	8.61152	3.34317	3.51921	4.25172	9.63589	8.28675	7.98415	3.48129	2.82037	3.85882	9.09562	9.26888	9.87729	3.50664	3.04959	3.83366	4.14566	3.79684	3.84721	2.92	3.47946	4.38467	8.70995	9.6104	6.69456	7.34315	6.07442	7.07279	3.7571	3.70629	3.17541	4.74955	4.84156	4.59454	3.78449	3.71099	3.64657	5.13541	4.34603	3.72325	4.55691	5.23587	5.61202	4.02444	4.50577	4.52531	4.11556	3.59545	3.89346	2.91218	3.905	3.55314	1.77837	0.81573	1.97316	7.80261	4.90304	6.66046	4.29816	3.22138	2.77787	3.99718	3.05819	1.83113	8.67983	11.4953	11.768	2.32805	3.46571	2.88686	3.1189	1.62341	2.70297	1.8393	1.74576	2.19628	10.02	13.2049	11.327	2.8914	2.45955	2.51227	1.48705	1.34947	1.33233	10.632	10.4739	10.0876	1.83348	2.21458	2.54396	1.1859	0.83821	1.15228	10.0443	9.13415	12.0859	2.68229	2.5209	2.99848	4.72569	2.52475	2.65314	2.54031	3.44241	3.82865	2.21379	2.6141	2.74591	5.24202	2.12468	5.61983	2.5308	4.00638	3.25235	2.63054	3.97941	4.06958	2.74984	2.31464	1.67478	3.75711	2.08411	3.56309	2.98095	2.60648	6.21495	5.93703	5.45032	8.23409	4.05308	8.90783	3.92678	2.04703	3.09723	1.63037	3.35064	1.84327	2.63051	1.76211	3.06363	2.5792	2.15521	2.33811	2.55047	3.32677	1.44765	2.12055	3.68051	1.94287	3.02664	3.22337	3.01136	3.78611	2.6869	2.94683	1.63523	5.60535	9.6384	8.4272	5.93613	6.28954	6.23759	8.11602	7.78856	8.07104	3.47785	4.77929	4.01303	5.62548	3.86222	5.71142	8.82941	5.42668	10.2721	6.33697	10.8055	6.92096	0	0	0	0	0	0	0	0	0	0	0	0	5	0.00104275
Zm00001d043509	2086	5	78	100	1232	0.17	0.31	0.65	0.872393	21.2214	1	0.643072	0	0	0	0	0	0	0	0	0	0	0	0	0	0	0	0	0	0	0	0	0	0	0	0	0	0	0	0	0	0	21.2214	0	0	0	0.0508065	0	0.0906609	0.512642	0.877444	0	0	0	0	0	0	0	0	0	0.0788347	0.174852	2.35832	0.0952358	0.265803	1.71266	0.0919736	0.260834	0.155206	0.000662146	0.0085616	0.0145677	0.000551788	0	0.0173799	0.000220715	0	0.00401075	8.51645	242.372	118	0	0	0	0	0	0	0	0	0	0	0	0	0	0	6.03148	0	0.940943	0	0	0	0	0	0	0	0	0.350415	1.71576	1.1877	0	2.21638	0	0.456321	4.03529	0.700605	0	0.917519	1.77216	0	0	0	0	0.115669	0.160953	4.75997	3.44832	2.85506	0.849452	0.181944	4.33421	0	0	0.282586	10.297	9.42077	8.87953	16.5097	11.3166	6.29437	0.642263	0.241622	0	2.67084	0.57483	1.27376	0.658718	0.42198	0.85317	0	0	0	5.34804	3.67944	3.50533	0	0	0	1.13058	2.94442	1.6583	0	0.360414	0	0	0.379205	0	2.94083	0	1.41715	2.50972	2.30794	0.986478	47.9619	38.732	46.0908	4.34827	7.42577	14.8693	1.08302	1.49672	1.12209	1.27534	1.20195	4.77637	2.2632	0	0.802067	9.69691	2.26904	2.17588	0	0	0	0	0	0.124513	0	0	0	11.6347	1.89615	13.459	2.76704	5.56647	14.8386	9.78779	4.66731	3.48587	3.80537	2.16368	4.24287	4.70944	6.51003	4.45468	3.28959	8.57472	6.62737	5.72905	4.30547	0.778436	3.9321	3.2187	7.69104	2.71351	3.89773	3.86763	16.5762	8.17809	14.3535	3.4166	6.65603	8.05891	158.7	197.114	242.372	8.36628	2.46993	5.77404	0.849453	0.456499	4.23452	127.32	106.713	81.8307	10.9518	9.3677	8.20101	5.41457	2.59181	3.81212	0.0526507	0.465341	0.455234	83.4187	44.5598	33.7414	5.13274	6.39527	5.45121	0.242324	1.91404	0	55.225	68.7865	79.6526	9.83435	5.59567	6.35441	0.81294	0.343175	0	141.802	117.697	129.36	0.170156	0.710647	1.63976	0	0	0.686921	0.929129	0	0	0	1.68201	1.34602	0	0.460681	0	1.38685	3.92958	1.50064	1.21811	0.343056	0	1.7353	0.80844	0.847961	0	0.180331	0	0.621941	1.12007	0	0	0	0	0	0	0	0	0.155102	0.470127	0.297215	0	0.0818989	0.257879	0	0	0.180222	0.202005	0.228621	0.169182	0	0.482049	0	0	0	0.423725	0	0	0	0	0.093739	0.286593	0.431282	0.703492	0.575132	0.584688	0.557212	0.292081	1.18664	0.593375	0	0	0	0	0	0	0	0	0	0	0	0	0	1	0	0	0	0	0	0	0	0	0	0	19	0.00910834
Zm00001d043510	3752	4	278	268	1234	0.19	0.29	0.59	0.830061	0	0	0	0	0	0	0	0	0	0	0	0	0	0	0	0	0	0	0	0	0	0	0	0	0	0	0	0	0	0	0	0	0	0	0	0	0.0114757	0.100694	0.0988337	1.30363	0.839632	23.0865	0	0	0	0.591254	0	0	0	0	0	0.343028	0.323129	2.51554	0.300639	0.340792	1.21509	0.123627	0.331562	0.551842	0.0013236	0	0.02016	0.000969531	3.77663e-05	0.00214468	0.00693356	0.000113299	0.00386042	2.38134	23.0873	161	1.0493	0.232795	0.449075	0.159507	0.128651	0.271821	0.328216	0	0.30861	0.493601	0.187638	0.307312	0.802182	1.07954	1.20012	0.366494	0.695802	1.00598	0.316816	0.401537	0.572601	0.307445	0.577618	0.83247	11.7944	4.67107	6.85244	6.22326	0.210522	3.65961	0.474838	7.85155	5.30722	13.5264	13.6828	4.73648	4.13824	0.469608	0.373115	0.399255	0.514975	3.88756	4.63553	1.55198	0.664833	1.46468	2.99796	5.53555	4.65707	0	0.189835	0.165926	2.64438	2.47991	1.84972	1.14929	0.51087	1.41287	0.961841	0.264977	0.377034	0.0793582	0.146685	0.264421	0.0917468	0.173452	0.225485	0	0.0979538	0.225008	1.59033	1.68171	2.24046	0.534241	0.378863	0.867819	4.45257	4.51568	6.18282	0.075949	0.0838556	0.194661	1.17648	0.966606	0.67328	6.96641	6.18713	5.04128	12.714	12.5561	12.2557	3.74068	3.04174	4.52195	1.16719	2.33379	1.5399	7.77021	6.12918	6.86689	0.565499	0.619291	1.09077	0.233669	0.153637	0.122867	1.51319	1.61645	1.77893	0	0	0.0588669	2.04549	1.22227	1.61282	0.184801	0.227562	0	1.09325	1.55534	2.53279	0.458255	1.51742	1.31542	1.44498	1.61083	0.515674	1.36959	1.59619	1.02139	0.89384	1.21739	1.96594	1.10089	1.64689	1.90638	0.723534	0.784301	0.997119	0.695261	0.918505	1.36742	0.618181	0.306597	1.56482	1.94519	0.98107	1.19738	2.58395	0.945632	1.67613	0.454432	0.0926227	0.189756	0.960866	1.31178	1.87251	1.30878	1.36122	1.27428	0.359188	0.297253	0.307952	1.4065	1.53634	2.43655	2.08206	1.06774	1.48702	1.32501	1.31403	1.68775	0.412538	0.18599	0.0852801	1.81234	1.56008	1.70453	1.50042	0.962685	1.03943	0.404391	0.627766	0.375801	1.94852	1.57357	1.41371	1.72479	1.60155	1.49422	0.974214	0.935488	1.00623	4.24451	9.34319	9.28528	0.299406	5.5296	9.84299	12.1051	2.26019	2.53405	3.26641	12.5948	4.3901	0.298522	8.02209	0.254004	8.30495	2.27578	14.4136	12.4529	5.63209	4.82924	23.0873	19.9818	15.5854	2.80019	8.37273	3.70923	6.95681	5.5785	0	0.0150074	0.13692	0.478067	1.56655	0.499868	1.35205	3.04497	1.89286	1.85235	2.29083	2.12482	1.80936	2.09705	1.77482	1.93668	2.51674	1.72301	2.89179	1.96982	2.13575	1.86485	1.88922	1.99816	1.87468	2.26131	1.56645	1.84153	2.82863	2.28668	2.63976	0.748197	0.994942	3.50402	0.750344	1.06554	1.59856	1.80221	4.3758	4.34306	0	0.0879054	0.107823	0.192459	0.0923228	0	0.514941	0.430526	0.616539	0.444693	0.487413	0.213672	0	0	1	0	0	0	0	0	0	0	0	0	39	0.0103945
Zm00001d043511	6472	9	222	404	1525	0.26	0.22	0.43	0.699066	3050.27	33	855.818	1061.21	873.915	1137.05	973.746	723.264	670.26	514.51	713.901	602.52	301.51	1029.5	562.653	547.922	469.641	1382.56	475.404	373.927	625.637	458.661	330.368	934.41	643.561	911.337	818.365	1041.09	418.586	771.667	1464.59	189.641	3050.27	2150.81	1003.84	1015.68	0.326885	0.0690798	0	7.14718	3.69785	14.0391	0	0.0568603	0	0	0	0	0	0.0696239	0	2.87616	4.72732	33.9598	1.40533	6.30938	9.52159	0.341525	2.63635	1.65553	0.00902828	0.000634931	0.0120102	0.00163646	2.18942e-05	0	0	0	0.00729191	30.84	141.679	274	10.8353	9.01231	10.605	12.0064	10.3472	11.7316	9.68523	8.43745	8.71235	9.41291	10.191	10.152	16.5318	20.0675	23.2649	38.5554	21.6844	27.3262	28.3758	33.3719	35.9303	26.624	26.2314	19.8429	5.80133	11.9841	11.8122	9.7958	19.0021	10.3131	31.4745	11.6021	11.5271	5.53039	4.99519	9.73224	18.2711	33.1328	35.5605	16.7819	16.8077	13.3685	11.6735	84.2893	77.9595	77.9961	28.5537	29.3937	25.2205	24.7309	23.2863	25.5164	55.1153	55.6319	57.5576	48.0656	44.107	43.3124	42.8017	22.548	24.2968	67.0953	60.9433	68.4546	62.1247	50.9297	47.8642	13.9778	11.0623	16.1142	61.5094	59.7994	57.5132	18.4703	14.5757	11.2349	35.5328	30.3186	29.79	68.5277	65.6568	68.5808	4.7544	3.54757	3.72941	18.0374	23.2971	16.088	25.0286	34.3722	32.6619	26.4227	24.2319	25.7588	33.4559	27.1642	34.9034	14.6942	17.5405	18.3114	29.0472	28.7765	28.3424	8.08611	10.2833	7.1834	50.6996	53.0245	53.1664	30.402	37.865	37.2935	50.2246	46.5643	48.0297	7.80225	10.4442	13.0333	43.6264	45.4686	39.5842	38.6937	36.4373	33.8809	23.365	20.7079	21.7435	26.8255	25.8923	27.6314	27.8029	23.5911	26.4991	61.6142	59.9853	51.2556	67.6516	71.7988	75.71	63.7295	59.6613	61.633	32.3961	48.6765	32.2733	42.2708	45.3017	47.9218	4.76744	7.71772	14.1627	115.779	108.451	115.489	38.1399	34.0312	27.5754	40.6897	33.8032	30.8555	105.493	115.715	104.1	16.1143	30.1965	25.3967	32.379	14.2142	25.1486	2.45744	1.90468	2.75485	122.19	140.521	141.679	27.2468	22.4663	23.3156	2.44569	1.97366	1.30496	130.11	122.966	140.29	22.3781	24.3073	23.2646	2.26817	1.28562	2.03528	130.364	139.266	133.357	11.2826	10.0935	12.0999	29.851	11.9783	12.1472	8.9719	21.2322	21.4272	19.2064	8.98147	16.9506	30.2081	10.72	31.5936	10.3261	13.4137	10.5037	10.9822	18.2684	37.5055	10.5401	10.2179	11.5234	51.0392	12.6924	38.1262	14.6647	17.5682	7.23048	6.0208	4.02978	9.35239	7.86783	7.69174	7.01683	25.1823	31.508	26.9278	29.5851	22.5946	28.8497	25.294	27.8504	32.2222	26.4082	27.2574	28.4044	27.9804	28.4679	26.9769	31.0383	26.9987	31.3637	27.2224	28.6855	34.2014	27.9529	26.6638	19.2205	5.36001	13.5804	14.485	4.25105	4.63574	13.5653	11.8682	12.8154	12.8717	1.62738	2.69438	2.11841	4.97479	2.15011	3.54816	7.48149	6.89829	4.82778	5.47663	8.02301	5.89504	0	0	0	0	0	0	0	0	0	0	0	0	25	0.00386279
Zm00001d043512	3960	2	131	516	3165	0.2	0.29	0.6	0.837284	0	0	0	0	0	0	0	0	0	0	0	0	0	0	0	0	0	0	0	0	0	0	0	0	0	0	0	0	0	0	0	0	0	0	0	0	0.429512	0.0378459	0	17.95	1.71873	33.6939	0.581848	0.514646	0	0	0	0	0.0277885	0.456	0	10.1745	6.47943	41.5064	3.46637	3.8533	14.5163	0.724292	5.59367	1.65553	0.0019636	3.57826e-05	0	0.0030344	7.15652e-05	0	0.000433485	0	0.00139109	1.18889	10.2903	98	2.42329	2.3602	1.63966	2.2899	2.20599	4.23034	2.78518	2.36615	7.74362	6.86181	1.15293	1.82399	0.127156	0.530331	1.22159	0.836353	0.351814	0.243735	0.219154	0.115897	0.537478	0.839953	0.719051	0.250494	7.78938	2.30405	2.30701	2.83094	0.0201227	1.72155	1.62355	3.38375	1.8377	7.81636	9.04307	3.13288	0.433446	2.49484	1.42322	0.0640493	0	1.60263	1.52172	4.43187	1.66834	1.32928	0.591363	0.831091	0.325682	1.07342	1.14422	0.436633	1.5925	1.46372	1.92381	2.35875	1.4482	1.13506	1.30405	1.4375	0.795301	0.0241518	0.0457576	0.447419	0.184611	0.211232	0.577986	0.722293	0.365033	0.236139	0.752694	0.593521	0.664017	0.190063	0.252941	0.17773	0.481284	0.548669	0.599418	0.0256997	0.0263323	0.0299346	0.334245	0.547067	0.565989	1.48397	1.94632	0.484731	1.58261	1.46901	1.25053	1.31383	1.28731	1.49318	0.626095	1.78113	0.800007	0.519297	0.407473	0.536841	0.86315	0.459696	0.744441	3.19635	1.76899	0.963946	0.428106	0.308914	0.383629	0.528245	0.417051	0.450387	0.222206	0.261277	0.299451	3.26498	1.8897	2.46284	0.632142	0.450206	0.764936	0.535942	0.528239	0.235326	0.259161	0.24157	0.318236	0.160684	0.30492	0.254196	0.325837	0.184489	0.0765995	0	0.16262	0.0584031	0	0.03429	0	0.0321509	0.101885	0.141933	0	0	0.0333628	0.249302	0.0775534	0.265553	0	0.0342545	0	0.231908	0.41624	0.209083	0.0728591	0.164632	0.100497	0	0	0.0298527	0.264951	0.450929	0.315215	1.56622	1.40873	1.65822	0.0804613	0.0225457	0.0383961	0	0	0	0.347163	0.392622	0.348272	0.0376598	0.0149988	0.0487322	0	0.0217092	0	0.476774	0.438241	0.400851	0.0103287	0.0458731	0	0	0	0.0239546	0.279111	0.271907	0.212667	1.62006	2.33539	1.73605	0.331376	1.68145	1.78604	1.92526	0.814338	0.539418	0.812307	2.97176	0.992374	0.252932	1.91427	0.307939	2.20867	0.404383	2.48853	1.53967	1.32842	0.984078	3.01355	3.44509	2.47162	0.694771	0.780992	1.24214	0.482444	0.433618	0.160431	0.232792	1.28559	10.2903	6.84532	9.51022	9.05769	0.568777	0.593564	0.558212	0.993363	0.903541	1.13018	0.828067	0.78705	0.904824	1.28667	0.68799	0.794086	0.89238	0.79875	1.26449	1.6897	0.702614	1.09524	0.780833	0.950157	0.987488	0.735603	2.21984	1.79383	1.16745	1.69944	0.651955	1.38352	1.28012	1.93304	1.63337	0.642025	0.516915	0.714801	1.42635	3.4314	0.298685	0.603039	0.0293134	2.09176	8.19589	0.603427	4.25068	0.755922	7.69561	0	0	0	0	0	1	0	0	0	0	0	0	25	0.00631313
Zm00001d043514	954	1	0	0	954	0.15	0.32	0.69	0.857527	120.029	28	40.8353	48.9375	120.029	87.4802	35.8814	37.3218	25.5574	25.347	104.367	103.942	52.0728	36.3612	5.99774	13.213	0	8.53579	15.2738	34.7258	0	0	0	32.3374	93.6196	24.9157	77.3244	67.6354	36.9768	33.2345	68.443	58.3773	32.957	40.2141	0	26.4869	0.363998	0	0	12.5683	1.24281	1.94736	0.687451	1	0.256872	0	0	0	0.085637	1	0.0944749	16.6205	10.6395	9.49414	9.63156	14.9327	9.888	6.93744	16.6231	4.51264	0.0313624	0.0243175	0.00888504	0.000110444	0	0.0140486	0.000773105	0	0.00468286	30.3484	143.456	274	38.1273	44.4635	22.6686	23.782	26.6087	24.9699	24.7484	54.973	38.8006	41.3349	36.9041	44.8888	28.5896	22.184	18.7224	23.2524	21.3542	24.1667	28.2136	28.3354	26.4551	29.4912	30.304	31.4915	21.614	19.2684	14.6539	18.5269	8.10616	19.8189	13.4433	15.566	22.2171	28.5898	20.4321	22.5024	16.2201	15.0305	14.3196	11.2604	15.9414	18.0659	15.7959	21.3532	23.3056	18.7994	24.0973	26.6562	25.7781	57.7663	78.2635	72.8794	22.1687	17.2247	18.1218	22.5239	19.3392	19.0508	26.0633	46.2986	60.2944	18.8994	9.15459	11.7951	7.36016	11.0145	15.1063	65.473	59.6108	65.5753	24.5211	14.3864	12.0935	36.5342	24.4427	28.2805	11.3306	23.2189	15.9564	12.5773	4.83888	12.008	117.11	98.5836	115.114	65.0352	84.6498	64.284	69.028	62.1776	53.9414	63.5397	56.5362	55.274	6.32934	12.0082	20.7555	16.6287	13.4999	6.0358	5.7179	9.47725	13.3702	109.058	72.6575	134.788	22.5912	11.2871	9.24468	5.95776	4.76352	4.87991	6.22256	5.79401	6.68747	85.7564	100.424	69.7124	10.9226	4.41255	33.3143	7.82012	12.2101	25.1715	15.1435	11.2414	12.9769	12.0708	6.27621	10.405	16.9724	13.2149	15.5074	10.9851	16.0226	15.164	26.3359	22.5643	8.87532	14.9153	13.7072	12.2476	16.944	16.9305	24.759	12.1005	12.5615	20.332	47.6888	48.538	54.1821	63.2343	57.3802	41.1519	14.8045	9.09904	21.2951	4.04771	5.5926	17.9426	29.2503	22.033	20.2456	20.3099	9.81145	8.85308	7.09234	3.25779	5.85579	4.84377	4.30368	4.48109	17.5315	15.242	17.3056	7.42764	9.13387	9.24799	4.53014	5.25602	4.16562	11.6434	13.3335	20.3166	9.92782	6.70688	9.27353	6.36322	5.53946	7.03744	24.579	24.7015	22.1025	22.9796	27.0711	28.1405	16.9925	23.8498	27.5861	30.6611	21.1302	29.8063	25.5205	25.6036	32.3584	18.4986	23.014	15.2074	25.568	19.6705	15.8191	21.7795	15.155	19.2356	20.3033	25.1212	12.4291	19.3038	36.5707	17.6339	16.6866	13.8311	143.456	143.331	138.95	125.235	59.7658	116.512	42.1155	36.7182	30.9606	36.0016	25.6726	39.2729	30.0436	31.0172	29.6834	31.8621	31.6271	35.4046	38.181	29.7545	44.4986	31.7287	29.6755	35.4466	30.6397	33.2212	33.1905	31.3208	33.1557	40.9647	50.336	40.6499	71.5231	74.4686	51.3491	50.8634	90.2862	76.494	77.2602	66.9499	22.9645	16.7833	20.6239	11.4517	23.1249	23.2016	49.5364	48.5943	60.6624	48.1515	62.0306	53.1599	0	0	0	0	0	0	0	0	0	0	0	0	7	0.00733753
Zm00001d043515	2353	6	136	263	1077	0.26	0.25	0.49	0.729217	0	0	0	0	0	0	0	0	0	0	0	0	0	0	0	0	0	0	0	0	0	0	0	0	0	0	0	0	0	0	0	0	0	0	0	0	0.137156	0.107348	0	6.3176	3.44292	1.68469	0	0.916277	0.355822	0	0	0	0	0.275683	0	2.82999	10.7809	6.79196	2.38581	10.1137	2.79495	1.64173	5.96186	0.529768	0.0026135	0.0284302	0.0315045	0.000283257	0.000857872	0.00221549	0	0	0.00257362	15.578	97.1091	256	26.1348	24.5451	31.9889	28.2861	27.0464	28.8006	48.3717	53.5394	90.9611	88.0737	12.919	13.4956	5.7202	12.4578	45.0358	11.9547	9.78882	21.2023	14.6666	13.6977	20.2429	39.1652	34.4991	10.6982	54.8759	47.4522	28.4793	36.221	10.317	41.1626	2.39372	25.4766	30.0588	54.6591	57.5896	41.3962	24.9032	4.35826	3.18393	10.6593	12.689	37.9488	36.9133	13.4241	9.48411	8.40218	17.8267	29.8736	31.3679	3.61835	3.27961	2.66037	15.4831	13.4678	17.2682	15.1197	9.77889	9.94677	5.06698	5.20808	5.14977	1.56633	2.43358	4.42849	12.9297	15.4501	19.0379	7.20945	6.093	3.49278	3.16454	3.63092	5.83129	3.28968	3.38745	3.43787	4.77892	4.39773	4.58272	0.284774	0.115565	0.181124	3.48687	3.29676	4.29741	2.31632	2.22409	6.55331	2.38695	3.28612	3.42253	2.77577	2.48926	2.91774	6.65309	11.5346	7.59702	8.36086	4.78452	5.89482	4.99354	7.2617	6.42243	4.59096	6.68528	4.94284	1.65745	2.55653	1.80516	14.8713	14.8305	14.5067	20.9857	14.8087	14.3135	10.3194	12.809	9.50559	6.56482	3.12376	3.40845	4.24648	4.33404	4.10014	5.18574	3.97651	4.3387	9.96388	6.1184	8.21021	13.3664	15.7105	14.3311	14.7179	15.1344	15.1031	0.537903	0.680627	0.754359	12.4996	14.2431	11.373	1.28704	0.796334	1.20303	10.9287	10.575	12.7018	1.42544	1.07929	1.6763	0.552192	0.556904	0.679076	7.86784	7.05356	6.52941	2.82643	2.33699	2.50222	0.876137	0.774582	0.687772	68.0165	55.229	66.0684	6.81296	3.28967	5.4102	1.43816	0.791973	1.03876	0.915562	1.03852	0.684835	6.46063	5.00396	4.43035	1.04882	1.35008	1.04875	1.34765	1.21864	1.58225	4.58267	3.97214	4.10755	1.38349	1.19677	0.983595	1.01699	0.992779	1.04263	41.2465	44.0545	34.6453	1.84036	38.4914	43.24	48.3916	21.7756	23.2866	23.9457	52.8985	24.7043	2.18047	40.4209	3.75125	54.9294	31.6173	37.4337	29.8417	42.5931	34.0347	34.6347	32.7473	34.6703	6.53661	26.8352	30.4937	28.2423	28.3441	4.52392	4.88414	15.2324	28.6738	83.1571	55.6651	97.1091	14.8775	8.138	21.624	8.79187	22.5905	9.74596	9.40971	14.4749	10.7693	16.8853	8.53619	12.5	8.56622	25.789	20.7011	9.2738	20.7288	8.86772	13.9372	9.15155	9.89087	12.4214	13.9347	26.0332	8.36239	10.2549	10.2005	6.81062	7.39141	8.42528	9.01515	13.2504	11.0278	40.8476	21.2547	26.7727	27.8161	57.3985	31.304	10.4	21.6247	7.73412	13.6024	7.02885	20.3757	0	0	0	0	0	0	0	0	0	0	0	0	34	0.0144496
Zm00001d043516	7919	11	165	295	2026	0.27	0.2	0.42	0.697969	16.0773	3	0.915525	0	0	0	0	16.0773	0	3.26016	0	0	0	0	0	0	0	0	0	0	0	0	0	0	0	0	0	10.8749	0	0	0	0	0	0	0	0	0.0370753	0.0117476	0	13.7583	2.43344	18.4514	0	0.18664	0.564103	0	0	0	0	0.0835579	0	1.88666	5.83148	52.8264	2.13931	4.89004	15.5311	2.73162	4.76089	1.65553	0.019599	0.000876785	0.0557617	0.00262012	0	0	7.08142e-05	0	0.0162996	7.1472	28.3238	213	0.0742116	0.0546025	0.0508203	0	0.117323	0	0.259596	0.0726328	0.0908494	0.0392517	0	0.076141	0.56987	0.226117	0.817123	0.567898	0.941867	0.299892	0.385365	0.0697887	0.271719	0.29276	0.260504	0.314458	4.54714	12.6132	6.61916	3.2553	5.85546	3.42096	12.8113	6.15434	4.40099	4.32021	4.50206	3.53935	4.5459	12.6518	13.7749	5.91464	6.21526	12.0851	10.865	13.9124	15.5031	18.944	6.69953	5.93484	5.67766	8.77995	10.0054	8.50173	12.6021	11.9742	13.2251	10.7602	13.1259	12.635	7.69783	3.69145	2.20052	20.3409	18.8945	18.8997	16.5048	12.7887	9.82318	0.181621	0.0378861	0.176739	13.0005	15.4815	20.0095	0.230054	0.244304	0.0869166	28.3238	25.1214	26.1465	16.6638	16.2741	16.7264	0.0398096	0.154776	0.31752	1.80944	1.34901	0.811417	1.73643	1.91408	2.31831	15.8242	22.6135	20.074	18.244	19.1011	16.004	4.99747	7.43203	5.98557	15.5517	15.0737	14.2476	0.0550735	0.0442467	0	23.6044	24.6731	23.3568	21.6986	27.6207	25.588	1.04665	0.773554	0.845889	0	0.0293392	0.142561	20.023	21.937	16.7536	19.9571	18.855	17.6962	10.0853	9.04083	8.05355	9.36939	9.48476	10.5002	7.60419	8.8142	7.79846	9.85895	9.41633	9.17971	11.3862	11.6645	12.7365	6.31726	7.28999	7.04028	6.78132	8.71703	6.72481	5.74643	6.04497	7.16651	3.60686	4.5992	6.55488	13.655	12.6228	11.2559	4.91098	4.57401	4.62737	5.09616	4.06296	3.56944	11.3695	9.99657	9.86828	1.5032	3.01147	2.67814	4.35658	2.22366	3.86791	2.31894	2.56209	3.0691	11.5224	13.8555	14.0236	3.81989	3.51283	3.48337	2.67277	2.64019	2.22331	11.5176	10.9682	12.3762	2.55333	2.54659	2.58562	1.80492	1.11614	1.31351	11.8421	12.9994	9.9922	5.90526	6.45172	5.71529	11.3998	6.45575	6.30502	5.1958	11.1652	9.01597	9.61829	5.38517	6.73635	11.0817	6.36861	12.1872	4.08132	5.54781	2.01007	3.0788	4.10655	12.4899	1.77084	3.75125	5.14139	20.4251	3.39292	12.0527	3.94715	4.16033	0.437446	0.51348	0.656959	0.17099	0.0218636	0.0447373	0.00617763	4.9964	7.65978	4.51332	9.10169	6.34748	7.39614	7.33677	5.68968	7.64559	6.18112	7.19709	6.61911	8.62694	5.2809	5.51045	7.90797	4.90535	9.68501	5.30193	8.54059	7.24434	6.43035	7.1369	4.39439	2.23854	8.27345	7.40628	1.67574	2.02316	9.82672	8.38204	7.54378	7.195	0.0529596	0	0.123805	0	0	0.0243802	0.164984	0.14961	0.0178165	0.0836968	0.192955	0.289164	0	1	0	0	0	0	0	0	0	0	0	0	19	0.00239929
Zm00001d043519	6684	13	40	244	2199	0.26	0.24	0.5	0.747901	79.6779	6	4.95218	0	0	0	0	0	0	0	0	0	0	9.19805	0	0	0	0	0	12.6013	0	0	0	0	0	0	0	0	0	0	0	0	8.97545	12.2419	79.6779	40.7273	0.119412	0.0632128	0	8.96943	1.14211	0.655158	0	0.362059	0	0	0	0	0	0.253849	0	1.99147	2.54709	0.754663	1.9253	2.45131	0.472483	0.459868	2.88228	0.248329	0.0188406	0.038918	0.0469016	0.0110254	0.0554176	0.00272319	0.00303749	8.4799e-05	0.00614874	12.3448	70.2658	272	19.6098	16.068	11.2744	9.53808	14.5857	12.0366	14.466	11.8382	18.7636	22.129	8.03135	7.73956	6.76407	8.37532	7.5987	8.94855	7.75312	7.87501	9.87737	8.8267	8.04286	12.2808	13.4873	8.47401	55.0816	22.8035	22.8672	18.7802	13.7263	19.5942	7.78426	23.3744	19.6676	52.2135	49.139	15.6311	15.9047	8.24363	8.58801	12.1049	12.4602	20.9071	23.4286	13.295	11.5179	11.0445	11.4614	15.4892	14.3124	11.6524	9.27709	9.09148	14.2683	12.0719	14.1584	9.12873	11.0966	14.4146	10.1757	9.15062	7.62332	5.96583	5.13248	7.35578	6.04812	5.42198	6.59873	5.48066	6.6214	6.67968	7.59394	8.85975	11.3622	3.89791	4.85116	5.56899	13.0055	11.4617	11.682	4.0493	4.2301	3.44622	6.01946	6.7455	8.21732	7.56527	10.6243	9.04386	7.53079	7.57742	7.66966	11.0892	11.5282	9.48338	8.17137	7.92011	8.66134	19.699	18.4593	22.1906	7.76942	8.0893	7.52744	8.45276	8.10662	6.56558	6.81543	6.3916	6.59215	6.26034	5.38951	5.42647	6.95108	5.06906	5.46268	11.4569	12.2629	18.1332	5.76514	7.2256	4.56137	7.07063	6.46774	5.91459	7.56302	7.26861	8.50966	9.98749	9.72949	7.17956	8.4024	9.54598	9.4635	4.72461	7.58479	6.40772	3.17532	3.08079	3.13663	5.31465	5.71677	5.45009	3.09675	3.02611	3.55479	3.19376	3.88669	4.02223	1.14165	1.69355	1.69296	4.42784	4.61598	5.18358	3.01415	3.3879	4.04912	2.42468	2.19435	1.52752	7.91532	6.03326	7.41336	5.25536	4.89081	4.6734	3.54276	1.48894	2.14481	1.21644	1.1854	1.50032	6.87947	8.88841	6.93437	3.49857	2.5416	2.7082	1.36641	1.13676	1.19654	10.1737	8.52764	7.76432	2.7264	2.43908	2.38722	0.742393	0.790886	1.11146	10.2088	10.621	10.8317	20.1094	39.5419	45.6699	11.8426	20.3212	36.2433	45.5819	15.5	15.7204	16.0222	53.5727	37.3057	14.1597	38.9917	12.6269	41.0307	18.145	23.824	19.9503	14.0103	4.39457	27.2446	21.1709	21.5117	3.92487	16.1671	4.081	20.2583	15.3896	12.1202	11.2356	34.8414	51.9652	70.2658	43.4147	53.8356	10.6979	8.94515	7.69747	12.8075	8.73561	11.1516	10.7857	9.09911	8.94309	10.3616	7.29426	11.8065	12.9106	7.04989	10.4624	10.7338	7.9753	11.3385	11.748	11.5468	9.59717	11.1594	12.9724	6.36245	9.6115	12.4188	18.9494	7.23079	7.56275	16.9432	14.6864	20.8302	20.0839	50.0225	26.0964	49.0673	32.1561	54.6105	25.7153	12.3896	15.2907	8.95524	11.5543	12.9153	12.9623	0	0	0	0	0	0	0	0	0	0	0	0	31	0.00463794
Zm00001d043520	2832	2	88	104	1344	0.2	0.28	0.59	0.895048	0	0	0	0	0	0	0	0	0	0	0	0	0	0	0	0	0	0	0	0	0	0	0	0	0	0	0	0	0	0	0	0	0	0	0	0	0.225813	0.21173	0	9.08155	4.06198	0.970929	0	0.127472	0	0	0	0	0	0.22142	0	3.06582	2.86772	0.828718	1.54837	2.39999	0.730093	0.776028	3.5649	0.332652	0.00127465	0.0347842	0.012019	0.00084977	0.0147833	0.0176634	0.00127465	0.000434803	0.00772085	6.68342	44.1932	155	0	0	0.510325	0	0	0	0	0	0	0.177687	0.500399	0	0.706995	0.596572	0.912378	0.587474	1.41302	0	0.918774	0	0	0	0	0.516725	1.60067	1.99785	6.41049	0.857081	0.61042	0.736331	10.7847	3.75501	4.92985	1.09275	0.750159	1.09699	3.20649	15.5211	13.8621	0.591466	0.646454	5.49496	5.83345	5.93479	6.35363	7.26272	5.53167	3.39621	7.76862	7.30115	8.25794	9.20846	17.472	15.5618	10.8102	5.31628	6.25659	7.71402	7.48574	8.41222	4.5648	5.58361	3.68579	4.38826	3.63087	2.45021	2.9609	0	0	2.01317	31.0532	15.7574	12.7678	0.182547	0	0.443595	7.22606	9.0802	6.82326	0.670581	0.476466	0.538634	0.87976	0	1.20097	5.10679	2.2276	2.45225	5.60638	5.52498	5.4018	28.0723	28.6728	32.5822	1.75318	1.75292	4.32397	7.37647	5.35029	4.68031	0.925199	0.209672	0.76124	0	0.466004	0.6979	5.07581	3.29925	4.84426	39.1401	36.9966	34.9785	0.626198	0.327806	0.166173	0	0.181953	0	7.53211	6.47533	19.1832	4.76284	8.37285	9.22648	7.09381	8.86525	8.48614	11.9943	5.55783	10.5997	5.04968	6.46433	6.10165	1.31693	2.44368	0.822219	0.195008	0.270953	0	0.200922	0.933801	1.0175	0.124865	0.229657	0.200789	0.697316	0.333412	0.563102	1.0325	0.580571	0.918174	1.24591	0.198141	0.664199	0.846114	0.154059	0.785724	0	0.194504	0.17086	1.5723	0.705275	1.41016	1.84187	2.18858	2.46811	0.0931002	0.167441	0.113464	0.0732864	0	0	0.236231	0.284396	0.715649	0	0	0.0931007	0	0.223826	0	0.756141	0.197855	0.292461	0.0583587	0.261494	0.0935981	0.11741	0	0.123916	0.15169	0.441078	0.650572	0.45412	9.54484	7.6434	22.1941	2.85222	8.74975	6.51783	10.6786	14.9021	11.5378	5.1782	8.93395	15.9485	4.79447	13.5752	3.51179	0	1.01203	2.22945	1.71727	6.68157	2.04408	1.29037	1.64132	12.0832	13.2256	6.15017	2.52717	1.07336	0.335593	1.18817	1.00554	1.01365	0.124055	0.813366	0.18857	24.1009	38.2577	30.7606	22.6786	29.1224	35.8638	29.9856	23.7139	33.7471	26.3273	38.6916	36.0666	32.1275	34.2514	21.8829	26.6827	17.7469	36.8982	21.3079	43.9309	29.267	27.6597	29.8949	16.5893	1.54657	7.6144	40.0178	2.31809	2.44867	8.3888	7.8115	35.0234	44.1932	0	0.32484	0	0.332662	0	0	0	0.322848	0	0	0.139302	0	0	0	0	0	0	1	0	0	0	0	0	0	47	0.016596
Zm00001d043522	3702	8	205	245	678	0.28	0.19	0.36	0.622184	0	0	0	0	0	0	0	0	0	0	0	0	0	0	0	0	0	0	0	0	0	0	0	0	0	0	0	0	0	0	0	0	0	0	0	0	0	0	0	0.758871	4.21173	0	0	0	0	0	0	0	0	0	0	0.509907	1.88666	0	0.840787	8.02964	0	0.447439	5.79434	0	0.0205694	0.0213407	0.0613378	0.0616307	0.00417212	0	7.08142e-05	0	0.00943659	0.00352126	0.106451	0	0	0	0	0	0	0	0	0	0	0	0	0	0	0	0	0	0.0177683	0	0	0	0	0	0	0	0.0170818	0	0	0	0.0818672	0.0354966	0	0	0.0194877	0.0163283	0.0179627	0	0.00348803	0	0	0	0	0.0217711	0	0	0	0	0	0	0	0	0	0	0	0	0	0	0	0	0	0	0	0	0	0	0	0	0	0	0	0	0	0	0	0	0	0	0	0	0	0	0.0809989	0	0	0	0	0	0	0	0	0	0.0712809	0	0	0.0564289	0	0	0.0321183	0.00942879	0	0	0	0.0296627	0	0	0	0	0	0	0	0	0	0	0	0	0	0	0	0	0	0.0322641	0	0	0	0	0	0	0	0	0	0.0315231	0	0.0273793	0	0.0398386	0	0	0	0	0.0509623	0	0	0.0405475	0	0	0	0	0	0	0	0	0	0	0	0	0	0	0	0	0	0	0	0	0.0479924	0	0	0	0	0	0	0	0	0	0	0	0	0	0	0	0	0	0	0	0	0	0	0	0.0205486	0	0	0	0	0.106451	0	0	0	0	0	0	0	0	0	0	0	0	0	0	0	0	0	0	0	0	0	0	0	0	0	0	0	0	0	0.0314684	0	0	0	0	0	0	0	0	0	0.0182199	0	0	0	0	0	0	0	0	0	0	0	0	0	0	0	0	0	0	0	0	0	0	0	0	0.00646079	0	0	0	0	0	0	0	0	0	0	0	0	0	0	0	0	0	0	0	0	0	0	0	0	0	0	0	0	0	0	0
Zm00001d043523	1042	3	275	169	399	0.19	0.27	0.6	0.912216	1343.23	2	45.994	0	0	0	0	0	0	0	0	0	0	0	0	1343.23	0	0	0	0	0	0	174.57	0	0	0	0	0	0	0	0	0	0	0	0	0	0	0	0	2.95181	1.01459	0	0	0	0	0	0	0	0	0	0	1.54803	0.602462	0	0.837712	2.01807	0.809666	0.169798	0.660819	0	0	0	0	0	0	0	0	0	0	71.7376	723.869	173	0	0.158594	0.234192	0	0	0.538963	0	0.266637	0.124092	0.359791	0.392483	0.316883	12.4995	1.51507	3.41075	1.97752	13.2926	2.84465	2.8257	3.34485	5.54432	1.42215	0.555687	2.42884	24.6241	159.428	72.3628	43.22	306.705	7.59282	610.484	51.6207	62.3524	22.3946	24.0323	39.3739	191.471	642.45	616.31	253.425	179.818	390.591	393.791	66.9607	84.6651	164.4	393.664	298.95	426.299	9.88766	10.3334	9.19967	77.6434	47.5712	26.0623	50.8973	55.448	38.0484	34.1374	30.0086	16.4565	36.3149	35.4632	47.0981	73.9606	60.6917	75.2209	0.417666	2.14347	2.65813	111.253	90.0936	76.8935	1.52995	1.10837	0.121174	41.0878	35.3814	24.1139	41.2805	37.3247	47.2058	0.344118	0.360979	0.980976	102.806	58.9046	65.2053	88.6513	67.3349	61.7394	40.1794	31.623	38.8459	1.11654	0.986051	1.34688	87.2598	60.8156	53.6986	0.423434	1.53672	2.56488	0.975587	0	0.847198	13.0496	7.21458	7.7496	15.623	23.1277	22.8175	1.8102	0.459951	0.341312	0.221501	0.17828	0.592882	18.787	9.06403	13.1784	12.6495	15.6851	15.1834	5.68189	3.54719	2.4211	6.74429	4.99888	5.24412	4.65403	4.18136	1.94273	0.437108	0.641233	1.02915	0.954146	0.569237	0.524132	0.400874	0.114104	0.152059	0.117345	0.219361	0	0.484761	0	0.272557	0.664255	0.193742	0.562313	0.175766	0	0	0.414139	0.362139	1.00111	0.318485	0.236421	0.65698	0.453479	0.155079	0	0.339821	0.52654	0.135835	0.172233	0.0551154	0.101802	0.417923	0.0914222	0.454494	0.185566	0.210748	0.176036	0.195973	0.399689	0	0	0.312815	0.0785665	0	0	0	0.316013	0.0570293	0.62224	0.105	0.483627	0.116178	0.122069	0	0	94.4482	259.232	211.387	660.577	102.919	192.401	67.6227	348.362	347.823	444.241	45.8077	310.999	723.869	177.307	716.072	50.93	122.142	13.4381	55.4641	47.6096	109.345	22.9921	50.5672	106.341	350.817	93.5553	109.128	110.161	234.887	0.647118	1.02282	0.825356	0.293162	0.325458	0.780714	0.156086	313.893	176.095	105.163	293.009	116.803	172.712	322.347	181.603	124.146	211.956	184.256	371.55	291.111	88.3449	183.596	199.633	152.735	267.821	258.137	174.961	187.917	315.326	127.84	83.3958	17.4669	117.717	152.785	30.021	25.5243	70.5712	100.361	95.5462	121.717	1.06823	0	1.08647	0	2.34255	0	0	0	0.262163	0.0714949	0.134404	0	0	0	1	0	0	0	0	0	0	0	0	0	18	0.0172745
Zm00001d043524	3563	4	216	496	1492	0.25	0.22	0.46	0.797475	930.786	24	194.919	456.115	444.51	930.786	0	584.386	243.935	85.1066	3.73754	5.28674	7.56249	0	4.24572	0	0	231.563	207.5	100.543	0	0	0	236.256	519.558	336.543	466.266	1.83876	148.367	232.76	213.7	22.5119	12.3419	801.67	135.248	0	0.547115	0	0	10.0798	1.15777	1.40391	0.544228	0	0	0	0	0	0.0274987	0.0872346	0	6.67749	2.79323	2.35832	3.27322	4.18306	0.953601	2.52514	5.36433	0.362146	0.0114351	0.000755623	0.00514723	7.08142e-05	0	0.00643404	7.08142e-05	0	0.00214468	25.3744	253.611	248	1.75776	2.90232	0.913301	0.475275	0.287596	0.559284	0.484043	0.453129	0.972766	0.184322	4.7333	4.4534	2.13962	0.43027	12.0162	2.56758	5.2101	1.17799	1.07315	1.1105	0.679991	0.743571	1.22031	1.319	1.22827	1.15207	3.18047	3.92423	3.85556	3.65279	13.3515	2.33778	2.46231	1.52102	1.0649	5.16474	6.30951	12.1209	10.9334	2.30633	2.96682	3.28316	2.14321	34.4809	32.1564	33.8217	5.86654	5.95663	6.17999	8.98783	10.7813	9.10628	54.5716	60.2308	57.0272	51.482	58.5621	59.1585	8.05782	5.11905	5.49391	93.9679	73.1522	74.1748	30.8578	24.3209	18.6592	0.641849	2.2932	2.00661	11.0865	9.8623	10.3773	10.4308	9.69815	10.865	39.0754	60.0156	60.2932	140.084	165.186	136.109	2.21632	2.30502	3.15865	4.85561	7.31331	5.55623	3.80114	3.77914	4.59804	4.21284	7.47441	14.8195	142.635	147.289	129.617	6.19395	7.826	7.52512	211.663	253.611	230.471	1.45505	1.47378	1.76321	61.5673	57.1808	59.6861	11.2457	13.0213	13.2116	0.655989	1.03397	1.12802	1.44887	1.26091	0.519286	49.0953	53.9234	48.3169	37.8599	35.8742	40.784	28.1856	27.6754	23.4965	20.5216	18.4365	22.7594	34.3249	29.0883	32.1787	47.4108	48.0197	40.9635	47.5412	47.3853	54.1373	32.3353	33.87	28.5782	24.5499	43.9279	27.9677	23.3938	23.4958	31.6322	13.496	13.7677	29.9564	178.457	175.377	196.771	26.8133	23.027	18.3041	14.7019	11.551	7.42863	151.866	163.357	159.118	26.0549	36.6264	29.5803	23.4905	9.99693	14.0593	8.91129	6.15235	9.56233	141.603	141.746	165.167	23.2053	16.3492	16.5773	6.96583	7.25138	6.56877	108.818	122.39	139.068	11.5381	10.9108	10.1817	3.9544	3.52646	3.36622	71.7093	72.5381	68.6935	1.97359	4.08552	5.65553	10.656	3.23993	3.3173	3.47657	5.83428	5.78648	3.9095	3.12546	6.25687	12.6597	4.60024	9.80838	4.04649	3.13952	1.6627	2.20503	5.91608	5.58526	1.63312	3.46403	2.1563	16.5508	1.69965	6.66418	2.34792	3.37742	0.188507	0.361958	0.455898	0.740581	0.600916	0.242143	0.755661	4.61133	5.60449	4.17485	5.88507	4.04881	4.66402	6.31484	5.73695	4.93998	5.36888	4.16885	7.83515	5.34343	4.15441	5.38849	10.1788	4.43264	5.92778	6.08716	5.8221	4.9428	5.86601	4.97012	3.66391	3.67266	4.39279	8.28878	3.44736	3.92461	4.66564	4.80269	10.5377	9.61008	0.398532	1.50364	1.07124	2.00351	1.16763	0.673033	1.53658	0.734474	2.2756	0.736683	1.41386	0.535657	0	1	0	0	0	0	0	0	0	0	0	0	47	0.0131911
Zm00001d043525	948	2	148	242	472	0.24	0.26	0.51	0.761503	0	0	0	0	0	0	0	0	0	0	0	0	0	0	0	0	0	0	0	0	0	0	0	0	0	0	0	0	0	0	0	0	0	0	0	0	0.340064	0.218967	0	3.69498	5.28381	2.80782	0.607196	0.978903	1	0	0	0	0	0.911474	1	2.23695	9.22747	7.54663	0.818545	9.4489	61.6714	0.250756	8.55606	42.2159	0.000637327	0	0.00729191	0.000920584	0	0	0	0	0.00386042	43.8026	535.699	242	535.699	151.3	81.7897	126.673	44.2845	56.7365	136.762	74.152	91.6006	85.7183	293.376	253.628	431.783	174.864	60.4811	65.2407	356.677	16.2024	20.4787	49.0026	36.3117	45.7288	28.6388	182.859	295.817	144.532	130.75	108.081	63.6332	121.99	24.1446	93.333	100.23	282.429	297.891	111.268	24.7646	41.4367	26.6614	70.7135	86.0342	101.031	97.293	38.6729	38.4671	30.3041	147.693	154.42	155.861	19.7505	19.0976	14.0778	13.2965	7.88055	14.1794	10.1689	10.4112	15.5594	19.0199	38.1954	31.627	3.14842	2.7258	5.23767	2.72813	6.48021	7.89666	37.7461	30.0683	28.5374	3.95042	2.88382	3.56268	77.0566	97.7861	93.8451	2.55797	2.03778	3.23122	4.5253	3.51156	5.69525	251.538	223.008	156.875	65.3135	47.9189	85.84	43.8686	34.05	28.1645	9.05547	9.76677	8.71712	3.17461	9.09066	3.10733	21.9624	18.7643	16.2412	3.89662	4.87081	5.29666	74.6714	84.5447	138.784	4.56009	3.75308	4.60836	28.7318	24.7478	24.3918	9.89686	9.42679	8.62442	47.41	52.5289	52.7447	14.0815	3.01196	4.14527	5.32015	5.86232	6.49493	11.1679	9.1069	8.72349	8.42118	7.01861	6.87807	9.68036	7.31203	8.00816	3.93518	5.39451	7.85208	0.878509	1.97884	0.813186	1.22523	1.79394	1.86792	0.394208	0.879125	0	2.18218	1.83958	2.91306	0.13947	0.804935	0.381669	0.249144	0.498863	0.911804	2.49437	4.2199	1.65892	0.673598	1.05493	0.323845	7.90691	4.89851	4.05454	65.6842	50.3364	64.1532	2.49846	1.41188	1.33218	0.316616	0.247557	0.649634	0.115656	0.517108	0.53212	1.16167	0.944238	0.952913	0.0698687	0.418147	0.102594	1.02673	0.486664	0.737005	0.822632	0.79454	1.10813	0.269374	0.181768	0.230586	1.51317	1.11421	0.840619	106.478	67.3012	46.3266	14.7615	74.4663	52.7117	48.4918	62.8885	29.469	67.4838	40.2143	68.3635	19.0103	94.6912	12.3012	116.92	78.2641	42.6628	30.4968	22.4784	17.7335	44.9227	41.4381	22.3697	14.9539	25.269	20.6613	38.3838	32.1318	43.2979	46.7087	98.9653	79.0948	29.824	80.374	37.5193	15.0809	23.8549	22.8645	29.739	23.735	38.6215	30.1638	21.0595	39.3419	20.7686	42.6382	16.4689	28.7923	23.22	17.2213	35.5731	20.8954	23.749	15.0865	33.8162	31.9228	19.3259	44.148	40.7263	13.6448	28.3671	35.5022	18.4702	18.0874	16.7195	24.6216	40.5398	35.021	60.4068	81.0475	31.2862	53.2401	42.0383	62.0499	36.7863	26.9046	34.816	26.4813	42.4261	19.3386	0	0	0	0	0	0	0	0	0	0	0	0	15	0.0158228
Zm00001d043526	9221	12	109	289	1798	0.28	0.2	0.39	0.659614	432.202	30	112.592	57.2701	36.6787	64.4669	0	432.202	252.35	72.4255	3.60871	110.708	190.881	88.4834	19.7753	35.1738	95.8443	160.372	0	20.8776	80.9366	200.026	0	8.93275	247.564	273.701	121.567	92.6753	51.356	135.283	272.791	111.415	107.434	239.905	9.4362	121.405	0.0852345	0.102785	0	3.65017	5.65818	2.80782	1	0.824423	1	0	0.00355954	0	0.0212019	0.138669	1	16.6026	21.5822	7.54663	6.85909	10.6713	55.194	1.7383	7.56901	40.5604	0.0150235	0.00102959	0.0139845	0.000753999	1.5367e-05	0.0122365	0	1.5367e-05	0.00699227	7.52619	16.9297	274	3.87509	3.79782	7.54114	7.9552	6.71052	6.04619	8.2192	6.01054	7.08996	7.62319	3.79713	2.9715	4.03054	4.34818	7.60977	8.24772	5.18163	6.16272	5.66861	7.56477	6.91064	6.15261	5.67351	5.73073	4.07435	4.3452	6.66007	7.53089	5.34792	8.58569	9.04461	6.94912	6.02109	4.25862	4.14691	6.52886	7.90451	10.0689	9.96513	4.17202	4.12103	5.26837	4.3608	14.3807	12.1932	11.4579	7.30922	7.22398	6.55848	5.39661	4.90437	5.5942	12.8826	15.9828	15.9466	11.0449	11.6804	11.3429	8.34812	5.18725	6.10713	13.0985	12.961	13.2175	14.0032	14.1855	12.0139	5.13787	5.60187	4.23354	14.4539	14.1445	13.9952	2.64763	3.39297	3.59551	11.1912	12.5326	12.4419	11.585	14.6234	12.5679	1.34289	2.07897	1.89985	5.35845	5.27065	6.24414	7.25757	7.04931	7.78258	6.45058	5.86976	6.09567	15.237	12.9117	15.0821	8.41158	10.9284	11.9746	14.3766	14.8416	13.2057	1.72729	1.40447	1.41026	13.5709	13.6421	12.8286	8.83119	10.2042	10.3557	4.26165	3.37117	4.84739	2.18744	2.78755	3.50953	11.4204	13.712	9.63399	11.9587	10.4307	9.85562	6.2397	6.11597	6.06791	8.07456	7.77868	8.6798	9.49648	7.68871	8.61101	12.7279	11.8119	10.9233	14.4929	15.0696	16.9297	10.0243	12.0219	11.7111	12.7978	13.0317	11.1829	10.3658	9.10925	10.0114	5.4928	5.10555	6.81721	8.21952	8.59208	8.13434	8.88745	7.64775	6.55863	9.6251	8.35988	6.3952	11.8223	13.0913	12.714	4.83295	8.09181	7.71886	6.71876	4.1872	5.81608	4.51476	4.02135	4.9162	10.6598	12.9038	13.5671	4.55963	4.41518	4.58861	3.8816	3.49516	3.31703	9.74646	9.81458	10.6856	3.45615	4.00716	3.94617	2.91385	2.85217	2.92462	9.47101	10.1118	9.57831	4.58293	5.41961	6.05482	10.303	4.43031	5.31655	5.48191	6.03413	7.47179	5.55443	6.06628	7.30589	9.59696	6.25597	10.3792	6.81309	5.2994	7.52668	7.17175	7.35332	8.56081	6.76788	7.73068	7.17333	10.6748	4.87274	8.42056	5.67081	5.52723	3.1653	2.62546	7.41586	6.92199	7.49462	7.49801	5.50421	4.55708	5.99796	4.53532	6.85546	4.0361	5.28953	4.4185	6.06009	5.61061	5.34645	4.49731	6.71474	6.07056	3.62374	5.82092	6.58732	5.19476	6.54483	6.77088	5.81201	5.50059	5.9434	5.77531	3.20085	1.80816	5.65001	4.24912	1.58104	1.74084	6.00522	5.64909	4.38154	4.19806	6.58757	5.28825	4.46983	6.40596	5.70222	5.81656	8.2731	7.91821	8.69269	7.95197	9.3229	8.07659	0	0	0	0	0	0	0	0	0	0	0	0	27	0.0029281
Zm00001d043527	3647	6	254	317	1025	0.25	0.22	0.44	0.69099	0	0	0	0	0	0	0	0	0	0	0	0	0	0	0	0	0	0	0	0	0	0	0	0	0	0	0	0	0	0	0	0	0	0	0	0	0	0	0	0	1.75957	39.3095	0	0.3932	1	0	0	0	0	0	0	0	10.1628	215.079	0	3.50915	76.7666	0	0.640137	10.7609	0.00922845	0.00085478	0.0488987	0.000424885	0.0052442	0.00558407	7.08142e-05	0	0.0060051	16.3203	44.5755	274	8.42589	8.36516	7.283	7.04562	9.01849	9.32028	9.68375	8.01711	9.43201	9.38283	5.09201	5.92286	38.3622	29.4525	31.5341	44.156	44.5755	19.4013	19.3623	35.0148	33.7238	21.6506	22.401	26.0807	24.7353	23.2524	18.7693	20.1268	15.203	19.8411	18.7109	20.5655	21.2846	21.7284	23.6489	17.3355	22.6352	19.3191	18.1092	14.8135	14.966	21.089	20.9592	13.9444	13.2996	10.8508	15.6156	16.5065	14.9104	2.98134	2.41558	3.36239	16.0395	16.7365	17.5727	22.1066	21.1096	22.3396	8.67662	6.65525	6.86531	27.2925	25.5801	27.8163	29.4546	22.8988	28.8425	5.34664	6.60542	4.40472	20.15	20.6231	15.6722	4.75411	6.18676	5.46161	15.3501	18.3712	15.9003	38.1823	32.1567	31.2959	5.05974	5.88321	4.83159	22.0238	22.0878	19.1627	20.6795	20.4888	21.6862	12.7581	11.136	13.9232	23.602	24.4267	21.8575	23.692	25.3412	23.0588	21.0154	19.0453	17.3476	4.33226	4.12641	3.26426	20.001	21.6442	21.4114	36.4487	35.5656	38.4978	9.56941	7.04099	7.87108	5.46802	4.64398	5.24429	15.5196	22.7724	19.4251	20.1773	20.9694	21.1994	17.9304	18.8065	20.5046	21.6524	17.302	19.2839	22.227	21.4592	22.6648	19.2232	19.4599	18.8086	14.8129	15.2412	14.123	17.3145	17.4035	15.6216	11.8204	8.91445	12.0664	17.0962	14.911	15.3627	11.5987	13.6578	11.4583	15.0484	13.9033	16.0315	14.3272	15.8194	11.4849	12.8774	12.8884	10.8002	16.8313	20.1047	20.8005	26.0227	26.4227	29.0266	10.3412	5.76629	9.68031	6.00219	6.73728	6.65846	13.4528	14.5712	14.8401	7.99613	8.20699	7.8974	4.89154	6.27597	5.89395	15.4162	16.5695	15.6536	6.29552	6.76448	7.77447	4.57495	3.97123	4.81765	17.3688	15.7504	19.0466	17.2821	15.8448	19.5426	13.4197	17.3022	19.5644	20.6717	17.5153	17.8585	14.7705	19.058	21.4861	11.3207	19.8738	13.7424	24.0078	19.836	20.3112	21.6788	26.1267	26.8669	21.0171	21.7529	22.4665	30.5264	25.032	20.3488	29.4217	22.1272	5.1505	4.95576	8.42899	6.66523	10.1748	9.50453	10.9892	17.4594	16.8305	13.1944	18.0014	13.0433	17.6214	16.8409	17.0012	18.2901	16.4288	16.9851	17.4131	17.3011	13.1725	16.9931	20.4709	14.759	17.0738	15.7143	16.082	16.9097	16.1831	19.4004	11.556	1.67601	19.4039	7.71617	1.4786	1.68104	18.606	18.8398	7.03698	7.09044	17.6801	22.8604	11.4033	23.7817	14.9965	33.415	10.4018	7.32765	6.85298	6.8988	9.59646	6.90254	0	0	0	0	0	0	0	0	0	0	0	0	32	0.00877434
Zm00001d043528	1487	3	80	211	771	0.22	0.28	0.56	0.890416	40.9823	2	1.41029	0	0	0	0	0	0	0	0	0	0	5.55716	0	0	0	0	0	0	0	0	0	0	0	0	0	0	0	0	0	0	0	0	0	40.9823	0	0.0712726	0	1.79389	2.33658	6.44147	0	0	0	0	0	0	0	0	0	0.838514	1.13463	3.99527	0.397534	0.886843	1.59646	0.229934	1.03615	0.584303	0.00252125	0.0278331	0.0121437	0.000354071	0.00857872	0.0142965	7.08142e-05	0.00695827	0.00178251	5.2074	49.2674	151	5.61959	8.90877	7.72671	4.92195	9.66298	10.548	7.74183	8.99729	6.82219	8.88475	4.6245	5.35327	4.00941	3.53207	2.08726	2.04936	3.09809	3.56576	3.34479	2.00128	3.65605	1.2101	1.69841	3.34753	14.1522	4.74127	5.66885	0.899494	6.12631	1.21201	0.0862701	3.21998	5.34837	11.7583	13.2704	1.74121	2.48674	0	0.0889376	13.3722	13.2189	5.55402	3.3082	0.294579	0.163437	0.153314	0.272889	0.941519	0.57495	0.635471	1.98582	1.45375	0.18324	0	0	0	0	0	0.335589	0.846826	1.59208	0	0	0	0	0.181362	0	6.09442	1.54793	1.57057	0.748398	0	0.267263	2.06772	1.89754	1.3666	0.275516	0	0	0.170934	0	0	21.153	19.7501	16.8354	28.4962	37.0461	42.8607	35.7056	49.2674	43.0981	9.11166	5.47156	5.01295	0	0	0	3.99819	2.72803	1.9363	0.219813	0	0	26.5825	22.3104	19.1868	0.205687	0.299503	0.227995	0	0	0	1.17524	1.2027	0.711728	29.8965	28.02	27.0882	0.253087	0.17081	0.304362	0.174948	0.0483016	0	0	0.159242	0.36043	0.150677	0.212709	0.340018	0.684052	0.677599	1.03706	0.286787	1.47233	0.389972	0.614469	0.993029	0.502033	0.379602	0	0.295722	0	0.209314	0.18919	0.447254	0.588774	0	1.84457	1.00985	1.77741	0	0	0.129295	0.409965	0.598306	0.935495	0.31563	0.233601	0.910433	0	0.157078	0	0	0	0.289174	0.489289	0.204998	0.292989	0.128009	0.0837417	0.120318	0.183596	0.210111	0.178088	0.0929556	0.544625	0.381045	0.383465	0.840256	0.219003	0	0.152992	0	0.592365	0.382872	0.296035	0.389109	0.548443	0.631031	0	0.121427	0.600371	5.05827	8.21418	9.64722	0.0975089	7.40773	9.34887	14.2758	6.90187	7.14666	5.91343	14.8648	8.06502	0.313417	12.3696	0	11.5299	9.74891	8.92297	9.80316	4.98616	0.0706864	9.9852	9.45936	4.76225	0	15.9163	1.14693	7.8303	4.332	7.58941	7.64265	8.39917	5.41129	4.5394	2.97767	2.0116	15.7928	14.8929	8.03239	13.6686	7.25319	10.9416	13.5625	9.75852	10.3272	13.5188	14.858	10.4813	18.7125	6.68171	12.2431	11.8967	10.7622	15.0512	11.4231	10.5362	15.6896	16.8416	8.76722	6.36944	2.79327	3.81677	5.84716	3.72106	2.96725	4.84095	3.7771	5.09915	5.43829	3.03136	0.246603	1.95539	1.17275	5.79261	1.79871	12.8792	14.656	13.3683	11.6389	13.9184	10.81	0	0	0	0	0	1	0	0	0	0	0	0	14	0.00941493
Zm00001d043529	5314	2	517	820	2187	0.26	0.24	0.44	0.650455	0	0	0	0	0	0	0	0	0	0	0	0	0	0	0	0	0	0	0	0	0	0	0	0	0	0	0	0	0	0	0	0	0	0	0	0	0	0	0	1.09573	1.18653	0.78619	0	0	0	0	0	0	0	0.118894	0	2.62291	2.56829	1.05653	1.73597	4.1915	1.34699	0.656153	3.49263	0.728431	0.0139923	0.0216312	0.00378151	0.000535476	0.0218757	0.00113303	0	0	0.00264443	1.06918	5.60128	92	0.967363	0.934497	0.655832	0.909027	0.874209	0.708095	0.741681	0.6723	0.91296	0.68176	1.45926	1.54209	0.488424	0.739017	0.331782	0.391597	0.606543	0.451093	0.417004	0.380665	0.401468	0.361049	0.255339	0.57583	0.429775	0.687874	0.989738	0.697572	0.779856	0.715568	0.536744	0.771411	0.732689	0.577044	0.499553	0.890433	0.675815	0.475153	0.682923	0.691211	0.563077	0.69784	0.825863	2.88786	2.3393	2.88198	0.359866	0.579323	0.517978	2.01711	2.12551	2.39232	2.12498	1.78829	1.79646	0.819494	0.989819	0.68939	3.77626	2.15681	2.41907	1.06615	0.806439	0.785634	0.672801	0.900137	0.699671	0.99812	0.995828	1.05542	4.24366	4.90874	5.60128	1.70542	2.26549	2.24295	4.88357	4.76195	3.99886	1.23105	1.69494	1.4541	0.403435	0.538377	0.463748	1.44375	2.35724	1.26784	2.138	2.25611	2.8304	1.88236	1.85461	1.87647	2.19159	2.0703	1.95387	1.50559	1.71273	1.86871	2.98042	2.65696	2.19785	0.441236	0.577535	0.387678	1.49156	1.57041	1.36519	0.924235	0.768443	0.892069	0.458926	0.380024	0.586101	0.416456	0.504476	0.921529	1.56433	1.09994	0.881452	1.05826	0.989716	1.04197	1.44908	1.56194	1.28001	1.09538	0.755357	1.19085	0.975034	0.847053	0.931114	1.30246	1.15743	1.43363	1.48918	1.17185	1.51048	1.30217	1.12865	1.36591	1.40605	0.876845	1.49822	1.51437	1.38976	1.52598	0.802948	1.24659	1.77093	0.355017	0.408813	0.459741	1.46311	1.27828	0.994371	1.50814	1.48635	1.11345	0.527924	0.731213	0.675652	0.425582	0.483363	0.432636	0.843574	0.534014	0.726756	0.849108	0.687657	0.8379	0.927296	0.757684	0.753108	0.869806	0.78951	0.885616	0.836905	0.735379	0.746665	1.05656	1.0078	1.29086	0.620153	0.669497	0.723252	0.786738	0.478191	0.527132	0.896292	0.889596	0.817171	0.633184	0.606326	0.728471	0.764372	0.745308	0.660897	0.838384	0.672482	0.705729	0.674064	0.86109	0.633969	0.831318	0.700817	0.610447	0.923134	0.900005	0.496235	0.623228	0.426009	0.431453	0.476362	0.450984	0.520166	0.385406	0.554425	0.534691	0.702584	0.320885	0.611905	0.422165	1.10262	0.988158	0.489967	0.690085	0.373294	0.585271	0.768179	0.988647	0.440378	1.11687	0.911707	0.317835	1.11019	0.922274	0.821468	0.501405	0.579173	0.165555	0.237341	0.642752	0.339132	0.570967	0.119019	0.264686	0.204093	0.0876795	0.295428	0.18341	0.19682	0.366495	0.763768	0.830107	0.439941	0.411576	0.975717	0.858549	0.821566	0.884688	0.397715	0.653893	0.601885	0.590988	0.491776	1.11851	2.30955	1.80401	2.38555	1.68009	3.62185	1.835	0	0	0	0	0	1	0	0	0	0	0	0	11	0.00207
Zm00001d043534	5822	5	84	515	1066	0.28	0.19	0.41	0.739108	83.0039	10	10.8034	0	0	0	0	11.213	52.5986	83.0039	62.8576	0	39.481	0	0	0	0	15.4382	14.8423	17.1	0	0	0	0	0	0	42.2116	17.7656	0	0	0	0	0	0	0	0	0.0120642	0.0173947	0	1.66177	0.65561	1.4452	0.031984	0.14617	0	0	0	0	0.0163809	0.175594	0	2.15618	2.01729	3.60684	1.3114	2.41991	1.25603	0.946015	2.46996	0.0730379	0.0164883	0.00146031	0.046754	0.000713937	4.86771e-05	0.00772085	0.000495699	0	0.00343149	23.4553	103.142	274	56.8514	57.8886	98.3996	98.4139	88.2036	80.6742	70.2598	65.2267	70.6728	58.5716	66.3047	60.9981	20.491	23.0267	11.447	20.8259	25.0599	20.1614	19.335	21.6069	19.7163	22.4213	20.9624	34.1211	11.1471	7.22056	9.49826	10.7662	6.16366	9.86654	5.78732	10.0386	10.4121	10.9379	10.7606	9.25772	9.43373	7.21683	6.93605	8.15765	7.67495	5.54896	6.06916	18.9074	15.2816	19.1905	6.9471	8.06189	7.07298	72.4809	74.3249	68.8326	21.0701	19.4515	16.4696	12.1739	15.6487	13.1162	78.5044	69.812	73.0201	14.0832	12.916	13.7666	11.4034	10.619	10.2921	103.142	94.0826	86.9825	51.9264	49.5262	44.3657	67.8308	75.2918	75.7544	24.9839	26.7001	22.9177	13.8681	15.9852	14.4039	29.9218	39.3784	42.3878	39.0019	45.3976	46.8158	35.6358	39.7197	42.9753	29.4553	24.9627	25.7119	14.2548	13.2881	13.8678	17.6728	18.2195	16.8377	13.1047	13.0661	12.3827	30.0082	39.2529	36.5616	15.6408	16.1566	13.2694	12.6709	12.4516	12.45	13.4903	11.5405	11.9429	45.0057	43.5861	61.0638	13.8005	12.1189	11.8754	11.1286	12.9912	12.614	12.1066	9.58035	9.89628	13.4223	10.4793	12.5321	11.1871	10.0674	11.8773	10.6327	10.9002	12.4962	11.7706	10.6493	10.1573	13.089	10.6738	11.4887	13.6096	13.4057	12.3704	12.2019	11.0462	10.8551	9.33711	7.64762	10.4461	12.0143	12.4287	11.0869	10.6864	9.32784	8.91626	10.5266	9.52978	9.29177	10.8239	11.9079	12.094	8.33723	8.94115	6.72191	8.334	4.86363	6.6511	6.43913	5.11307	6.40855	11.0625	13.837	13.1703	7.20953	6.03256	5.34508	4.39743	4.31947	4.1233	12.2651	12.2599	12.7481	6.1658	6.32673	5.89478	3.99095	4.38575	3.49815	11.5777	11.8697	11.8477	5.4863	7.03845	7.69116	5.02746	7.15667	8.62196	8.65285	5.08482	6.78765	6.91014	9.84057	8.00005	6.45052	9.23389	5.6412	9.86849	5.82628	10.7615	10.6578	14.1079	15.7382	10.4337	12.7644	12.2164	13.465	8.9583	14.2658	10.6773	10.0383	66.0035	61.0027	56.6711	65.3304	46.4647	54.7065	34.3975	6.04881	5.66289	6.27392	5.3178	6.63265	4.78532	5.09551	7.54692	6.22086	5.88289	5.31497	5.70058	5.64653	6.51203	6.65485	5.22968	6.09794	6.55096	6.02563	5.85487	5.2422	6.39965	5.45264	5.45785	31.4173	54.7871	42.8072	38.3967	37.3291	57.6967	53.8882	44.7449	42.9114	66.5267	56.2791	65.2874	69.4331	63.7744	56.0085	79.6682	50.5967	86.856	59.2665	80.0181	59.3422	0	0	0	0	0	0	0	0	0	0	0	0	13	0.00223291
Zm00001d043535	1023	1	0	0	1023	0.12	0.38	0.75	0.880388	0	0	0	0	0	0	0	0	0	0	0	0	0	0	0	0	0	0	0	0	0	0	0	0	0	0	0	0	0	0	0	0	0	0	0	0	0.526573	0	0.205491	5.72532	2.26786	3.66787	0	0	0	0	0	0	0	0.116783	0	1.1202	1.88666	1.34276	0.709776	2.69674	0.830346	0.485017	5.74658	0.484726	0	0	0	0	0	0	0	0	0	2.04423	38.3156	96	0	0	0	0.643587	0	0	0	0	0	0	0	0	0.934326	0	0.812984	0	0.382392	0.121059	0.184865	0	0	0	0.281725	0	0.654033	1.09062	0.659542	0	0	0.682556	0.439209	0.269157	0.849619	5.11007	2.08829	1.22498	0.334521	0.493079	0.493388	1.21496	0.176711	0.984616	2.22829	0	0.292493	1.0397	3.8558	4.24482	5.51807	0	0.481711	0.856449	0.821108	1.3411	0.333841	2.53185	2.07434	1.92917	1.13245	0.516664	0	0.299205	0	0	0	0.346201	0.889142	0	0	0	4.66749	0.489263	0.259735	0	0	0	1.02723	0.27421	0.436729	0	0	0	1.91968	0	0.86097	8.23577	11.4464	5.58297	17.9551	16.9478	16.3677	28.1982	38.3156	26.9127	0	0	0.896979	0.222193	0.728094	0	0	0	2.10495	0	0	0	0.379659	0.560318	0	0	0	0	0	0	0.224336	0	0	0	0.479664	0	3.30056	0.69851	0.0897273	0.734017	0	0	0.697495	0	0	0.656299	0	0	0.22557	0	0	0	0.0555062	0	0	0.291293	0	0	0	0	0	0	0	0.394657	0.328767	0.73115	0	8.83397	7.00613	9.71387	0	0	0.215556	0	0	0	7.96624	2.55864	1.17085	2.08576	0.501464	0.567037	0	0	0	0	0	0	0.992285	0.39786	0	0	0.134319	0	0	0	0	1.57525	0.555716	1.64571	0.0780401	0	0	0	0	0	2.7688	1.6746	2.44607	1.89666	2.89729	1.33446	2.15696	4.38096	3.50648	3.87193	2.93115	0.869834	3.56668	2.22303	1.92343	2.8223	1.44139	1.33506	3.05101	0.997186	0.176129	1.02969	1.01699	1.59159	2.44218	0	0.450914	0.841404	7.69817	1.28033	0.540354	0.569135	0	0.0688061	0.0663749	0	0.173279	0	1.5044	4.31131	5.11777	4.18849	5.30779	3.43695	7.77849	6.83129	2.94979	7.66959	3.63377	9.25796	6.82993	6.67175	4.47561	2.44143	6.86872	3.05277	5.94154	4.12605	4.76528	6.17485	4.48679	7.48053	3.24427	1.17719	12.4319	7.50469	1.36068	1.56384	19.5447	17.9458	5.33765	7.83883	0	0	0	0	0	0	0	0	0	0.27082	0	0	0	0	0	0	0	1	0	0	0	0	0	0	3	0.00293255
Zm00001d043538	2074	3	82	233	1371	0.19	0.3	0.6	0.859928	1257.42	10	78.7619	0	27.9167	0	223.122	0	0	0	594.717	0	0	0	0	0	0	0	12.0098	0	0	0	0	0	0	0	4.32978	116.515	0	0	0	117.881	1257.42	0	187.336	57.9005	0	0	0	0	0	0	0	0	0	0	0	0	0	0	0	0	0	0	0	0	0	0	0	0	0.000354071	0.00369426	0.0126424	0.000212443	0	0	0	0.00369426	0.00214468	68.1327	1214.45	173	132.678	139.544	79.6572	69.6147	80.5035	84.3195	62.3416	121.973	41.8728	101.146	128.036	135.871	61.6187	46.1941	58.163	54.5303	34.2876	48.2982	56.9517	103.806	57.6183	61.5411	88.4043	57.2351	0.463291	0.325614	0	0.719695	0.290518	0.19876	1.22756	0.375791	0.241981	0.905955	0.143494	0.699621	2.36246	0.814203	0.402105	0	0.124989	0	0	84.1617	84.3805	110.519	0.0914938	0.655631	0	198.986	242.161	274.327	43.0612	27.7663	30.5086	50.5775	26.6356	29.2818	228.604	239.693	388.475	8.24502	12.6766	7.20775	7.24231	4.91092	27.4033	26.412	23.1066	66.0077	22.5713	17.695	16.6833	31.6085	29.3841	37.9651	17.6291	21.1605	13.2968	1.16783	0.533365	0.743326	500.021	331.658	318.233	745.159	919.193	1214.45	778.287	638.502	505.031	126.208	125.618	123.17	1.65556	0.997948	3.59706	30.4841	11.6229	29.1811	2.08468	1.65436	4.44363	490.25	450.189	364.617	13.6648	7.66619	6.90881	18.4906	9.80597	15.0174	43.1365	54.7855	49.9938	285.768	260.781	247.133	25.3188	18.8606	38.3398	18.4667	23.8148	40.4257	17.8161	11.4266	7.71444	6.69376	6.0106	10.9954	13.1793	15.4341	10.136	4.72423	8.88132	7.01763	0.107075	0.198779	0	4.06972	7.52888	5.19357	0.326883	0	0	5.52798	4.96146	9.17511	0.690863	0.324428	0.576403	0.495965	0.896763	0.694363	4.76083	2.56384	4.61267	0	0.0783825	0.143846	1.07992	0.545379	0.267549	71.437	40.0843	57.6728	0.895852	0.584692	1.31491	0.0381143	0	0.0569552	0.805718	0.133679	0.452173	0.719722	1.1512	0.968633	0.115579	0.0884154	0	1.62588	1.73773	1.36539	2.91211	1.82442	2.99811	0.347209	0.177668	0	5.8186	4.13605	4.16703	0.600156	2.31945	0.307686	0	1.06878	0.754335	0.791982	0.644513	3.58634	4.94635	0.313955	0	0.0708561	0.567366	0	0.197035	1.11169	0.395296	0	0.598167	8.08591	0.703893	0.211903	0	3.48439	0.106195	8.02448	0	0.417274	9.86858	12.4658	37.0085	20.9367	12.0136	61.8382	114.057	0.15475	0.0493984	0.125456	0.143958	0.135696	0	0	0	0	0.142432	0.215987	0	0.201603	0.189374	0	0	0.580294	0	0	0	0	0	0.0626273	0.385646	83.7824	609.806	468.327	184.824	183.394	663.229	686.266	422.274	446.651	42.0088	182.219	48.0882	105.036	14.8151	145.863	95.4279	71.1642	71.2322	53.0584	98.0692	40.7376	0	0	0	0	0	0	0	0	0	0	1	0	25	0.012054
Zm00001d043539	8844	13	620	0	1577	0.26	0.23	0.44	0.679974	382.44	30	85.609	33.7308	11.3673	66.0855	0	108.552	130.841	134.032	0	12.5331	109.769	92.2675	40.4783	78.5344	5.2222	382.44	28.5491	52.6292	44.6988	42.8831	0	143	256.257	287.912	348.219	32.7647	53.086	36.497	15.4423	11.2497	34.9007	111.999	13.656	105.501	0	0	0	0	0	0	0	0	0	0	0	0	0	0	0	0	0	0	0	0	0	0	0	0	0.0323028	0.0334429	0.0797937	0.00505639	0.00870006	0.00500875	9.70489e-05	0.00738853	0.00402688	7.91856	18.739	274	6.46828	5.62364	8.13817	8.22217	7.81041	8.01052	7.93475	9.62544	8.28119	7.81614	8.22576	5.77814	10.3479	8.49285	11.5919	14.3495	8.41627	10.5465	10.5564	12.6224	12.4061	9.27566	9.53317	9.16475	7.04886	5.78883	8.8427	9.69903	8.55115	8.01525	7.23536	9.71802	8.26968	6.0186	6.32859	8.31564	5.96233	9.15626	8.93081	7.02359	8.05459	6.37448	5.73794	10.3592	9.93475	10.1241	7.86867	7.75614	8.59912	3.06546	2.47035	2.8401	11.0151	11.162	10.972	12.6017	13.8513	14.7968	4.65694	4.52516	3.44415	15.8459	13.6023	14.941	13.8407	11.9453	12.8364	3.22612	4.32365	3.7585	10.3287	10.0795	10.2429	2.77197	2.93342	3.06161	11.0449	11.2295	12.6738	9.67578	10.6767	10.7676	2.19271	2.91758	2.54937	4.51526	3.22708	2.31503	3.88441	4.15625	5.18395	7.62185	7.8571	7.47825	14.5663	12.6206	16.0945	9.18563	9.50925	10.3139	17.6882	15.2092	18.739	3.02951	4.8227	3.28266	15.2731	15.0513	15.2568	8.01585	9.32526	8.72739	7.81201	5.86807	6.33365	4.28082	5.39762	6.36072	14.2034	14.1254	12.5258	13.5066	13.7035	14.0107	10.9204	10.79	10.9955	10.7032	9.66181	10.6374	11.0865	10.1337	11.9792	8.91117	8.56708	9.42578	6.91846	7.24387	6.55238	8.94571	9.26827	8.73086	6.41865	8.33827	6.7501	8.89525	9.12529	8.84775	3.27302	3.78419	5.09884	12.131	11.2253	11.3938	6.63306	6.74015	4.90739	5.6995	4.69007	3.94372	11.8031	12.31	10.0646	10.8683	10.5093	11.273	5.29551	2.13072	3.74065	2.09552	2.60527	2.71861	12.9115	13.0691	13.8036	4.47364	4.54864	4.56841	1.91533	2.29111	2.31197	10.9401	10.7195	12.9153	3.42479	3.85459	3.96939	1.93167	1.68602	2.15546	10.3326	10.3756	9.58455	3.92709	4.954	8.04771	9.52316	6.40907	7.479	7.89919	7.08113	8.22519	7.097	7.22365	6.07812	10.2274	7.17201	10.0772	6.71645	3.37924	8.36491	8.37938	7.83291	8.58725	8.06149	8.98063	10.0539	10.9947	6.26356	9.13498	7.67253	5.85744	3.06099	2.25196	4.65228	5.09909	6.00875	5.63456	5.5584	6.31721	6.81106	7.31261	6.94953	6.38173	6.24395	5.825	7.18619	6.81781	7.13608	5.4512	7.38684	6.64436	7.53207	7.72875	7.49886	7.7138	7.36087	7.45951	6.76929	7.95423	7.04696	7.79165	5.70044	1.51206	4.03789	5.00319	1.03258	1.24124	4.87564	4.54501	5.96635	5.44208	8.26841	9.58332	9.45293	6.63045	9.18354	6.16175	9.01353	6.64425	6.63352	6.94555	8.94941	8.11629	0	0	0	0	0	0	0	0	0	0	0	0	13	0.00146992
Zm00001d043540	12000	13	0	321	1382	0.32	0.18	0.38	0.624232	0	0	0	0	0	0	0	0	0	0	0	0	0	0	0	0	0	0	0	0	0	0	0	0	0	0	0	0	0	0	0	0	0	0	0	0	0	0	0	0	0	0	0	0	0	0	0	0	0	0	0	0	0	0	0	0	0	0	0	0	0.0297485	0.0227811	0.0693067	0.00762382	0.0132223	0.000495699	9.49726e-05	0.012451	0.00862903	1.80227	20.4414	131	0.49647	0.726352	0.310932	0.471761	0.353752	0.266754	0.178639	0.432232	0.595917	0.508818	0.401151	0.685164	0.942033	0.773649	0.384954	0.482381	1.91248	0.371206	0.830342	0.55842	0.474367	0.18884	0.395003	1.05091	0.780302	0.401114	1.46698	0.739308	0.806132	1.00722	0.857086	1.18856	0.584095	1.22131	0.952584	0.75792	0.648135	0.706438	1.10697	0.598585	0.698954	0.296645	0.371625	0.870344	0.842479	1.60615	0.141038	0.0439143	0.0579658	1.08186	0.799919	0.951243	3.49387	3.71869	3.40978	2.94767	3.05438	3.11806	1.18608	0.708075	0.802733	2.631	2.8015	2.99764	1.4819	2.04969	1.59348	0.551117	0.890357	0.707751	1.83739	3.21873	3.26658	1.36199	2.14084	1.93399	5.52191	7.11041	6.9819	4.88341	7.75359	5.64422	0.50329	0.528489	0.602305	1.28257	0.86728	0.538021	1.34398	1.58188	1.26977	1.9774	2.12258	1.63689	12.647	10.9979	10.6669	5.02403	7.03968	6.62982	17.7245	20.4414	14.0736	0.139207	0.0932545	0.283551	2.35931	2.72538	3.00123	1.23776	1.37834	1.52205	0.98019	0.510158	0.595521	0.179745	0.221285	0	3.3571	3.47392	2.80167	3.28036	3.02372	1.94886	6.05778	6.15928	6.52741	2.45171	2.96011	3.20614	2.40394	2.50778	2.03878	1.60726	1.96764	2.37697	0.979141	0.993783	0.727024	1.09869	0.634202	0.803194	0.572474	0.737432	0.54066	0.751777	0.694413	0.675844	0.192113	0.10342	0.288005	1.30419	0.914924	0.665853	1.28048	1.39977	1.31968	0.938332	1.1399	0.613118	2.29569	2.94478	3.39241	0.24241	0.18864	0.225979	1.43387	0.836116	1.02123	1.23671	1.13533	1.36434	3.5311	4.03871	4.09613	1.31164	1.3405	1.33072	1.10524	0.6903	1.1228	6.24782	5.55934	6.28743	1.0662	1.2918	1.09878	0.904029	0.835795	0.782237	4.96196	4.16344	4.74625	0.281987	0.656041	1.05785	0.705414	0.427753	0.86806	1.01934	0.419185	0.404084	0.374856	1.62528	1.42111	0.691066	1.25664	0.79161	2.58236	0.255117	0.720183	0.522387	0.30383	0.315871	0.542594	0.498378	0.276929	0.217223	0.360066	0.300061	0.315188	0.24428	0.598645	0.560516	1.21451	1.52777	1.2904	0.794171	0.99338	0.285944	0.187803	0.749495	0.0977622	0.674938	0.175448	0.0454858	0.66389	0.150785	0.22168	0.13557	0.105055	0.024909	0.0815919	0.0718594	0.034743	0.732821	0.114425	0.162406	0.0121503	0.0213071	0.0947382	0.0169873	0.0538769	6.4301	0.657613	1.91105	3.7498	4.01639	0.987454	0.907948	2.54387	2.22755	3.44767	3.81857	4.92874	4.39272	3.14032	1.84928	1.21464	0.787647	1.18043	1.15889	1.32488	1.5464	0	1	0	0	0	0	0	0	0	0	0	0	1	8.33333e-05
Zm00001d043541	960	2	401	182	231	0.28	0.23	0.4	0.70052	0	0	0	0	0	0	0	0	0	0	0	0	0	0	0	0	0	0	0	0	0	0	0	0	0	0	0	0	0	0	0	0	0	0	0	0	0	0	0	0	0	0	0	0	0	0	0	0	0	0	0	0	0	0	0	0	0	0	0	0	0.00205361	0.00343149	0.0480408	0.00134547	0	0	0	0.00257362	0.01251	0.0256267	1.08473	1	0	0	0	0	0	0	0	0	0	0	0	0	0.0721262	0	0	0	0.0323104	0	0	0.0943739	0	0.0817337	0.146469	0.0364352	0.0604429	0	0	0.0528713	0	0	0	0	0	0.0578255	0	0	0	0	0.0389353	0	0	0	0.080664	0	0	0	0	0	0	0	0	0	0	0	0	0.123513	0	0	0	0	0	0	0	0	0	0	0	0	0	0	0	0	0	0	0	0	0	0	0	0	0	0	0	0	0	0	0	0	0	0	0	0	0	0	0.0844872	0.0580586	0	0	0.191384	0	0	1.08473	0.0996793	0	0	0	0.0386728	0.0547737	0.0807638	0	0	0.0203465	0	0	0.0388599	0	0	0	0.0935339	0.11111	0.183579	0.11454	0.0897663	0.0624419	0.597428	0	0	0	0.0741832	0	0	0	0	0	0	0	0	0	0	0	0.0494401	0	0	0	0	0	0	0	0	0	0	0	0.138895	0	0.122376	0	0.0659347	0	0	0	0.17634	0.0335345	0.169419	0	0	0.188935	0	0	0	0	0	0	0	0.0835301	0.0687325	0	0	0	0	0	0	0.109915	0	0.09906	0.10234	0	0	0	0	0	0.155402	0.224307	0	0	0	0.0761304	0.0865629	0	0	0	0	0	0	0.0533409	0.0719726	0.0804002	0.0782673	0	0.0891181	0	0	0	0	0	0	0	0	0	0	0.179891	0	0	0	0.0690513	0	0.0201973	0	0.0188549	0.0170284	0	0	0	0	0.0365596	0	0	0.141707	0	0.0189523	0	0	0	0	0	0	0.0676964	0	0	0.0846985	0	0	0	0	0	0	0	0.045185	0.0314002	0	0	0	0.0104977	0	0	0	0	0	0	0	0	0	0	0	0	0	0	0	0	0	0	0	0	0	0	0	0	7	0.00729167
Zm00001d043543	19408	14	161	642	2837	0.25	0.25	0.49	0.719635	0	0	0	0	0	0	0	0	0	0	0	0	0	0	0	0	0	0	0	0	0	0	0	0	0	0	0	0	0	0	0	0	0	0	0	0	0.0238341	0.0248072	0	4.36772	1.68469	0.481341	0.0209895	0.122372	0	0	0	0	0.0345259	0.0613524	0	3.07455	4.07203	0.107809	3.32436	3.30907	0.302686	3.09645	3.3214	0.126135	0.0229797	0.0581199	0.0292142	0.00567887	0.0472195	0.00219524	0	0	0.00686298	15.0758	54.7519	274	12.9573	13.2122	11.5363	13.1049	12.0818	10.9715	8.91524	10.4298	16.0561	15.0156	12.3136	11.473	42.2898	29.27	15.2136	17.5615	46.1736	16.2957	15.4292	13.5368	12.1568	12.2845	11.6168	22.3049	53.8283	25.9536	43.0085	34.6299	35.875	33.5053	13.5522	42.1415	37.0377	47.9678	54.7519	27.8926	33.2193	16.1716	15.027	37.2848	39.4821	23.9012	21.8175	11.3702	10.0736	10.5306	12.1808	12.7016	15.0049	12.6948	11.7576	12.4596	16.3319	15.9869	16.7394	19.3078	17.5048	17.0279	14.4013	14.3485	14.7097	11.5312	13.0166	16.3836	24.2082	25.1168	33.7591	8.21535	8.51337	9.29668	14.854	14.3877	13.5583	9.40811	11.1999	10.5061	11.2034	11.6036	11.723	7.18222	7.5188	6.8844	6.65326	8.46444	8.6035	12.5228	9.27519	9.08958	9.8821	10.1404	10.0105	9.36514	7.74711	8.57208	10.973	11.2523	10.5071	25.8968	31.7369	28.6179	11.5481	11.6195	9.90906	6.2114	4.10499	4.63254	13.4943	12.1397	11.4681	13.7718	13.4187	13.3799	7.83523	6.36082	7.10254	5.27581	5.46997	5.59164	13.7157	11.6902	10.6693	12.9891	12.6693	13.1706	12.1795	8.72215	8.7191	13.5405	11.3842	11.5733	13.1753	11.1695	12.8651	7.80688	7.21717	8.96719	3.82084	3.50311	3.93561	5.99274	6.2818	6.32254	3.46221	4.52585	3.35701	6.10986	6.90233	6.49409	1.58824	1.4525	2.44889	2.94753	2.7222	3.12969	6.13334	6.53059	5.92975	4.55201	4.43637	2.9329	5.40011	5.76077	5.24432	9.45442	11.3356	10.2175	7.23155	3.17586	4.91324	3.35377	3.42899	4.26939	5.26898	5.57174	5.95559	6.4254	4.90088	4.74545	3.53328	3.62465	3.57944	6.10803	6.07836	6.102	3.73354	5.26974	5.56634	3.30636	3.09597	2.70018	5.42215	5.31347	6.09342	19.7729	23.8699	31.1464	8.3741	25.3545	30.8229	33.7047	18.9583	20.593	19.3593	32.2282	29.6023	8.42967	34.0473	8.30799	40.0831	20.6486	44.6819	39.5021	39.9902	30.1944	40.8146	36.3502	44.995	17.5215	40.0884	25.2198	49.4961	30.112	5.94207	4.81842	4.03785	6.22116	8.41295	8.3339	4.76506	22.2662	20.0679	25.6767	17.8752	26.4606	17.2206	14.1772	29.1126	19.3476	23.5432	14.6888	23.2693	19.5707	22.2579	26.0552	19.6777	28.525	17.687	25.4534	15.8132	17.9549	22.0688	18.4974	19.961	29.0515	12.8489	13.443	23.104	23.543	12.7464	12.3773	12.9884	13.0956	4.96524	10.1176	8.32239	13.009	4.46184	11.318	13.4845	16.6756	10.2996	14.2615	11.6886	13.9161	0	0	0	0	0	0	0	0	0	0	0	0	16	0.000824402
Zm00001d043544	21503	7	0	810	1759	0.25	0.22	0.45	0.822371	109.892	6	7.35449	0	0	0	0	0	0	0	13.6844	0	57.1505	4.40888	0	0	0	0	0	0	0	0	0	0	0	0	0	0	52.8944	0	0	0	109.892	0	0	4.66778	0.289094	0.0076669	0	2.96381	1.93155	0	0	0.0269265	0	0	0	0	0	0.0818967	0	0.406926	2.04493	0	0.417498	3.35451	0	0.205588	4.44853	0	0.0352465	0.00111367	0.04032	0.0235964	0.000889615	0	0.00151679	3.29487e-05	0.00943659	8.36733	124.928	255	20.8612	17.0347	5.9346	8.37716	6.41177	14.2789	14.7085	41.3932	40.4061	45.169	12.2775	11.6374	3.49592	6.79263	7.96536	4.76963	3.95664	6.28678	7.7887	7.02048	5.81656	6.81538	7.09371	5.33778	34.856	3.39992	7.74526	18.1342	2.36072	19.3557	3.35096	11.4648	11.5853	40.4135	35.9959	31.0404	3.14537	8.01119	3.57016	2.32105	1.33426	2.48519	3.0568	2.98565	0.634692	1.07931	1.47297	0.782977	1.49015	1.73517	1.75919	1.52132	2.03438	2.09864	3.40239	2.02167	2.83461	2.09159	2.43782	2.36235	2.67925	1.97478	1.83275	1.88461	2.36861	2.63234	2.4919	2.62854	2.22017	2.55065	3.1269	3.08604	3.20383	2.1538	2.77935	2.10681	2.28319	2.28272	1.86801	2.0002	2.70223	2.48837	3.82338	4.61503	5.30446	1.84342	1.73672	1.00107	1.79387	2.81099	2.93477	4.02979	2.95438	3.13993	3.25148	3.17327	3.55017	3.57046	3.18311	3.13771	4.48353	4.5142	3.97055	8.96756	6.96613	2.11179	3.57032	3.33755	2.65301	2.08994	2.14128	1.65394	6.12654	5.16078	5.80769	7.96193	7.97986	15.2723	3.85351	3.82716	3.91391	3.18493	3.60373	4.24994	4.84894	7.39084	5.74481	11.2991	7.8853	10.1732	43.2151	32.8261	31.7158	9.24644	10.9946	11.4693	1.21822	1.56758	1.92724	4.8236	4.04989	4.19157	0.798276	1.02535	0.898207	2.21048	4.55888	5.16943	0.681561	0.490822	0.77735	1.98885	2.95635	2.34237	2.7049	2.78916	2.94079	0.822529	0.820679	0.666428	2.00443	3.25544	2.36816	9.39212	8.94655	7.46428	2.27051	0.937026	1.33186	1.00162	0.449391	0.66854	4.15325	3.94453	4.84423	2.21608	1.65467	1.8522	0.998116	0.842211	0.63072	3.53159	4.01305	5.45455	1.18232	1.64988	1.67732	0.716092	0.498807	0.544239	4.56353	3.99434	4.10945	6.58827	15.6625	11.7168	4.02338	5.59571	11.0347	14.6766	2.5993	3.20796	4.2107	18.7788	9.15579	3.64066	9.26941	3.03732	17.2306	2.40742	16.1319	14.8287	4.22627	6.27259	13.0031	13.9383	11.9343	2.58672	3.95042	5.85084	5.22109	4.74936	1.25185	1.27534	10.4211	34.4895	80.7273	30.6589	71.3883	3.59958	4.83926	10.6623	3.13183	9.25733	4.97433	2.63286	4.5975	6.40374	7.36457	3.70768	3.61668	3.20558	10.7515	7.54991	7.89855	11.6291	3.95685	4.29943	5.27882	5.63701	3.16275	8.54496	18.646	10.2568	11.2315	2.18449	7.87461	7.79062	15.4317	11.6424	2.96245	3.57567	3.30985	4.85807	31.9026	2.7117	6.45014	2.39047	30.6496	124.928	8.01207	67.3851	67.5467	91.4695	0	0	0	0	0	1	0	0	0	0	0	0	20	0.000930103
Zm00001d043548	4112	10	81	411	1348	0.26	0.21	0.41	0.691052	696.231	29	92.9013	30.0764	21.8141	87.9766	429.456	104.951	127.867	129.698	696.231	21.1768	72.1989	7.95655	4.61571	31.542	0	168.6	99.4964	50.164	0	0	0	20.2051	57.3823	43.3329	43.0877	46.0714	170.36	126.264	87.4112	49.4589	124.079	182.842	14.3691	17.0601	0.312843	0.0239125	0	32.0092	0.553887	5.84963	0.242424	0.332685	0	0	0	0	0.0316539	0.154179	0	16.6026	2.16671	4.4022	7.91166	1.49254	1.69909	1.65553	1.3435	0.758783	0.0114674	0.000723658	0.00371559	0	0	0.0390137	0.000920124	0	0.00371559	14.3008	76.3099	274	43.2051	50.7675	53.0629	54.0729	51.2907	54.7429	41.6847	29.5484	36.8611	28.3423	59.7658	69.4763	8.70388	12.9797	7.67964	8.87946	12.2984	8.44613	8.94114	10.1737	9.02087	10.5494	9.01819	16.781	6.83987	4.97091	7.56049	8.33138	6.32322	8.60852	7.68327	7.60283	6.92748	7.34651	7.71556	7.4614	7.22279	8.83103	8.16727	5.29282	7.02978	5.12982	4.85036	11.1927	9.89162	11.7773	5.47281	4.85623	6.13469	51.4813	54.5979	52.2636	12.1626	12.7962	13.6739	7.9419	9.49184	11.4483	47.2275	46.6008	49.6318	9.55682	9.8079	10.4544	8.30429	6.54106	6.39393	64.4741	59.6888	50.6797	22.6286	22.5019	20.4353	59.6061	75.4046	76.3099	14.945	16.2666	16.2965	13.4766	14.2609	14.1261	18.8312	23.9644	24.3989	15.8628	16.2556	25.1239	14.3322	11.212	12.394	9.31161	8.96904	8.95711	14.8276	13.2839	14.5697	8.16164	9.97017	9.23664	14.6354	15.5556	13.234	27.4368	25.8727	29.2317	11.5043	11.6294	10.7951	8.34176	9.58309	8.99501	14.2347	13.4053	12.576	28.9223	29.0298	24.4615	9.48819	11.1723	8.39419	10.0426	8.08432	8.35328	9.72679	9.26202	9.64621	8.10475	6.75432	7.46339	7.10838	6.42034	7.42056	10.0549	8.64997	10.7796	10.5913	10.7929	11.5385	11.0165	10.8448	9.79217	11.8716	11.6209	9.48917	8.80332	7.26256	8.04105	5.64342	4.90505	5.69198	6.59047	5.82733	5.5003	9.53307	8.57138	6.66156	10.6776	9.66838	6.66308	8.72592	11.5425	9.80307	4.15888	6.67324	5.5263	6.85497	4.29327	6.12496	5.17048	4.31934	6.3591	9.3329	10.6406	10.9125	5.95146	5.53208	5.59482	5.51508	5.07595	4.84305	11.1256	9.30347	9.23468	5.14808	5.41382	5.12829	5.08444	3.79705	3.653	7.97266	7.62781	7.45242	7.48406	6.38368	6.64805	7.46822	6.41368	6.13308	6.36342	7.03319	6.09953	6.08736	7.12631	6.23725	7.65818	7.21074	7.02398	8.04113	6.50681	7.7411	7.65137	8.10756	7.05797	7.82519	8.43408	6.45289	7.39788	5.96365	6.97268	5.05736	7.76934	24.5223	17.4405	15.2825	23.9858	12.9744	19.0819	11.902	5.44176	5.85014	5.12905	6.05814	4.64052	5.51211	4.33444	6.91368	5.31754	6.19952	5.15619	6.22735	5.01183	4.7073	5.00983	6.36727	5.37661	5.8046	6.22529	4.71428	4.89288	4.90461	5.59503	3.83112	12.9167	11.5196	12.7285	13.5498	14.242	9.62574	10.9741	13.0361	12.2525	19.2013	20.7041	14.362	22.5314	16.5766	34.4003	42.4292	24.826	48.5287	33.0474	48.0127	27.6864	0	0	0	0	0	0	0	0	0	0	0	0	22	0.00535019
Zm00001d043549	762	1	0	0	762	0.18	0.35	0.69	0.896808	16.3101	1	0.494244	0	0	0	0	0	0	0	0	0	0	0	16.3101	0	0	0	0	0	0	0	0	0	0	0	0	0	0	0	0	0	0	0	0	0	0.951046	0.00386346	0	13.3371	2.24058	1.59535	0	0	0	0.10323	0.317333	0	0.0722051	0.656705	0	2.69522	1.82949	1.28636	1.726	2.364	1.32981	3.28149	5.25922	0.790137	0	0.026594	0.000920584	0	0.026594	0.0014871	0	0.00214468	0	2.2334	14.3597	115	1.09074	0.269435	0.418476	3.3476	2.68166	1.92143	2.27468	1.77283	2.45146	2.83006	0.631291	0	2.91687	0.679342	0	0.25061	0.584403	0	0	0	0.200254	0	0	0.347263	9.33055	6.14271	4.36926	5.11396	0.714263	2.91904	0.276897	2.70196	4.86447	8.09018	8.44553	6.38111	1.60402	0.829337	0.373476	3.60399	2.51685	3.77376	3.26389	0.762247	0.727217	0.434408	8.85133	12.7911	7.67077	0.567449	0.804597	2.3267	0.153251	0	0.919541	0	0	0	1.24563	3.70089	0.83564	0	0	0	0.357973	0	0	0.770971	0.728965	1.27464	1.15732	0.442846	0.688622	0	0	0.232134	0	0	0	0	0	0	6.87222	4.13395	2.39319	10.0307	11.8242	10.5284	14.3597	11.3945	10.292	9.0512	8.89101	8.6986	0.201792	0	0	4.9771	4.41564	2.48356	0	0	0	6.79976	8.25507	3.77775	0	0	0	0	0.329784	0	2.48038	0.434787	3.62613	1.85648	3.45027	4.2756	0	0	0.255728	0	0	0	0.422638	0.274978	0.312729	0.530719	0	0.880073	0.363861	0	0.21371	0	0	0	0	0.0636288	0	0	0	0	0	0	0	0	0	0	0	0	0	0.659938	0.262954	0.357549	0	0	0	0	0	0	0	0	0	0.313001	1.14929	0.256263	0	0	0	0	0	0	0	0	0	0	0	0	0	0	0	0	0	0.187127	0	0	0	0	0	0	0	0	0	7.1171	6.4501	6.87771	0	8.4548	9.18641	4.49165	8.01206	5.40196	4.54955	6.26163	6.88921	0.173083	7.1116	0	8.98326	9.07132	4.11289	2.52228	0.916893	0.834092	4.86346	2.45442	0.391003	0.724638	2.69357	0	1.03114	2.17559	0.821206	2.15284	4.98338	2.38734	2.27953	2.63393	2.93839	5.55269	5.00685	7.36599	4.01311	6.637	6.18191	6.2182	6.06076	5.31892	5.73068	7.70386	6.00625	2.24972	6.0834	4.83882	6.75492	6.73581	6.33479	5.04596	4.98555	5.25747	6.4224	7.03239	5.72606	0.684218	0.379091	2.73773	0.632189	0.544885	1.66199	1.80142	2.60578	2.4753	0.490868	0.885531	0	1.49544	0.389265	0.758813	0.847619	1.00864	0.966158	0.137665	1.86753	0.603866	0	0	1	0	0	0	0	0	0	0	0	0	17	0.0223097
Zm00001d043551	4446	5	103	517	775	0.26	0.24	0.44	0.788309	2303.34	33	823.575	1217.66	649.79	579.795	94.4671	1134.7	1034.63	951.944	106.61	1361.92	418.211	957.734	1945.07	639.371	857.29	312.425	518.744	725.797	25.6146	88.2265	141.81	1500.97	1061.56	621.314	580.747	545.721	1101.41	1058.67	689.838	264.985	984.712	1523.78	2303.34	1179.12	0.291649	0.0292861	0	13.4265	0.156606	28.0782	0.117941	0.22897	0	0	0.0072723	0	0	0.193024	0	4.21925	0.206731	18.8666	1.68841	0.215553	10.0578	0.526758	0.247593	2.06941	0.0208756	0.0180352	0.0193648	0.00181502	0.0176182	0.00113303	0	0	0.0060051	101.098	276.093	274	99.6682	92.2581	136.082	155.861	98.8522	99.6658	116.205	85.4323	76.7749	70.0536	210.834	191.373	112.279	97.5401	136.323	114.633	111.348	115.644	108.676	118.961	103.38	108.143	111.776	91.3447	68.8642	35.913	73.1318	71.1539	80.0214	76.4614	78.0066	72.973	73.0447	63.886	71.3801	84.7766	65.2082	77.3528	82.0063	75.2851	79.8077	52.9212	46.2729	94.8107	101.653	106.784	75.6907	84.9215	76.981	49.0478	41.4621	38.8918	85.7385	79.5932	95.289	97.4789	87.3677	79.6201	78.4139	106.592	74.3358	127.898	115.896	132.06	106.146	116.202	126.646	102.326	131.387	102.416	97.9968	138.451	127.41	55.3066	62.5462	54.9546	105.671	111.089	110.384	165.041	141.623	140.681	122.837	90.8443	116.707	92.0511	61.1268	74.0802	56.5181	110.835	82.5807	113.909	117.138	103.379	123.177	108.855	101.667	107.833	108.209	110.885	113.763	151.44	152.368	57.8132	102.255	75.4586	77.278	98.0864	89.6002	93.8653	93.7477	90.8939	83.9556	53.7882	63.8336	107.563	94.8962	86.1765	99.7774	81.0878	73.5298	81.7145	91.1978	75.5897	150.847	191.997	181.024	125.183	128.221	131.654	184.378	177.555	159.833	151.516	139.688	137.753	109.701	103.611	110.248	122.751	118.172	113.439	66.3723	80.4988	60.078	68.215	92.706	89.6	43.7444	40.9439	67.5841	265.784	271.783	247.539	59.9856	66.793	70.4471	44.9489	37.1602	37.7656	229.31	218.693	274.887	162.212	185.329	194.71	70.3989	33.067	45.7	21.5658	19.8184	25.7537	267.252	221.36	217.414	69.6398	53.6925	49.3625	21.0333	19.0012	15.6914	276.093	273.735	249.573	46.7448	46.3564	55.9785	21.3226	17.5494	19.8133	197.928	218.114	210.574	70.3704	77.275	90.4666	64.9221	63.2546	82.1434	84.3411	67.1092	61.6817	67.2012	97.8543	79.8738	72.2998	72.6922	67.6951	90.0893	55.3005	111.699	97.8268	74.8603	112.871	92.4434	100.466	89.795	123.365	61.2862	164.073	81.9948	81.1523	11.4813	11.2638	25.2412	48.0708	104.753	70.694	91.9872	99.6853	94.4372	138.38	80.5304	126.309	99.905	76.7492	115.009	110.61	110.523	86.6227	86.1913	74.3395	145.573	125.734	78.8001	137.015	80.3951	90.5708	88.4965	116.77	112.253	91.1419	160.737	67.6875	41.0175	52.0864	72.4393	73.0667	26.3846	31.0853	51.8486	50.8744	131.255	219.836	98.7213	176.424	103.898	213.998	131.268	139.477	102.658	128.367	94.7527	137.033	0	0	0	0	0	0	0	0	0	0	0	0	16	0.00359874
Zm00001d043555	4234	12	208	334	1414	0.26	0.22	0.41	0.678446	83.6893	24	26.8434	20.2058	44.0389	32.5168	0	40.519	60.3711	83.6893	0	70.1599	31.5754	0	40.8309	25.5164	15.6807	0	45.972	34.5001	0	0	0	78.8961	10.5883	5.0403	35.6317	4.35335	74.0697	72.5419	24.0342	0	20.1114	9.55164	0	5.43646	0	0	0	0	0	0	0	0	0	0	0	0	0	0	0	0	0	0	0	0	0	0	0	0	0.0143929	0.0933864	0.00311582	0	0.0553327	0.00205361	0	0	0	15.6405	34.354	274	19.2381	15.7068	16.1885	19.1188	22.5777	17.2597	19.1148	16.2315	21.7774	21.5438	15.1166	16.3958	19.4913	26.2299	23.9332	30.1594	20.8344	28.1546	26.9052	33.8543	32.3592	30.7862	34.354	23.0017	17.1207	14.2526	16.1647	14.37	17.6281	15.3332	14.4057	16.5882	14.3831	15.2819	15.5452	12.3314	19.1881	15.6438	16.2479	13.6917	13.3475	14.1194	14.0396	21.478	21.5455	19.4923	19.3246	20.1292	17.8254	7.76708	6.86233	7.72012	18.1719	20.3667	19.3898	19.3569	20.1772	19.5439	9.84034	8.79897	8.25344	20.8267	21.3805	22.5023	22.1226	21.7147	19.7923	7.45649	8.25494	7.93439	15.5217	16.0091	13.8945	9.1008	9.26478	10.1915	14.97	15.8247	17.0563	22.1838	23.05	21.2889	5.14696	7.83646	7.88357	8.66204	7.47665	7.20901	7.74333	6.58296	6.45126	8.6989	8.56923	8.839	21.5612	21.229	21.7562	14.871	18.6571	16.5513	21.5134	19.1591	20.8288	11.2623	7.31315	8.63718	33.0707	32.3811	33.5551	21.242	25.6558	23.772	13.7926	11.091	11.0107	8.90054	9.99783	9.02622	32.2056	30.5197	24.6499	33.8004	30.0808	29.474	26.6169	23.3944	23.4669	27.8398	23.8776	28.3466	24.7659	24.7532	26.1667	21.6751	20.4053	22.459	15.3266	15.3472	17.2045	16.1285	17.6848	17.2663	12.937	13.663	13.8897	12.2547	14.704	14.6634	6.53631	5.92456	6.86909	13.255	15.1029	14.776	12.1863	12.2312	9.43905	10.3135	9.33544	7.21072	18.5945	19.1743	19.5989	18.9551	21.79	19.6834	11.7967	6.08852	8.83051	6.16939	5.5442	7.50723	18.4349	19.4984	18.9076	9.15259	8.26832	7.40769	5.92412	6.11759	6.05417	17.6872	17.7358	16.6857	6.51087	7.66546	7.839	5.21576	4.76896	4.41871	16.2517	16.5596	17.4253	12.3486	13.0675	13.6124	12.7715	12.5914	12.9352	12.942	14.8366	13.1256	13.9407	14.0044	13.4444	15.6508	16.0844	16.0345	15.9351	14.1016	18.7148	17.7424	19.7492	19.9448	18.3455	20.6071	20.2271	19.553	16.1437	18.8539	17.0361	17.4372	9.95483	8.65144	10.2554	11.5492	15.0492	14.9294	13.0936	11.0375	11.2663	11.9527	11.6545	11.4635	8.09851	8.94367	12.1775	10.0775	10.5621	8.65397	11.5093	12.698	11.3558	11.5466	12.1291	13.1421	11.7198	13.0109	10.3771	11.3614	10.6062	10.0093	9.8435	7.01008	12.6091	11.1077	9.27833	9.18058	10.8739	11.7073	12.8399	10.9057	24.8376	17.7333	20.0873	21.7491	24.5024	19.8566	13.6384	12.2688	11.0619	12.7218	14.1995	11.5156	0	0	0	0	0	0	0	0	0	0	0	0	9	0.00212565
Zm00001d043556	3278	2	186	390	2292	0.28	0.24	0.44	0.641922	351.552	28	80.1146	144.309	155.118	36.3736	0	94.3308	120.606	105.62	4.44112	156.39	351.552	32.7871	55.1576	145.955	119.127	15.3935	92.1588	65.733	0	0	0	98.008	159.265	123.298	190.629	7.0556	34.0874	65.0922	53.2745	0	15.2459	58.2572	82.4749	62.0424	0	0	0	0	0	0.219361	0	0	0	0	0	0	0	0	0	0	0	0.29479	0	0	0.233059	0	0	0.142272	0.0149247	0.0284029	0.0019828	0	0.0304545	0.00191198	0	0	0	5.15413	11.5699	272	4.01136	4.43765	4.15205	4.75094	4.29304	3.76799	3.75994	3.99955	4.03712	3.95229	7.01455	6.45988	4.19108	5.92322	4.46187	3.73592	5.0489	5.01868	4.85701	5.34036	4.33923	6.3317	5.73812	5.46443	4.80535	2.79605	5.47102	5.34743	6.23483	5.28942	4.98967	4.27178	5.67783	4.47647	5.2953	5.23215	4.26631	4.73114	5.59535	5.93739	5.48425	2.88878	3.00206	8.08666	8.1763	7.48082	4.06547	3.95057	3.82124	2.60754	2.88531	3.16295	9.92887	10.895	11.1035	6.99611	6.76612	7.90739	6.16279	5.07584	5.6399	7.61347	5.96239	6.88143	7.11456	7.15822	6.0827	3.30735	3.87096	3.73796	8.07373	8.82428	9.27723	4.94192	6.85682	6.33999	8.02061	9.13151	8.84359	7.01739	7.76981	7.65151	1.48951	2.13986	1.79863	3.4432	4.33255	2.28913	3.69899	4.30178	4.2394	3.79329	3.80315	3.86728	11.5699	10.9783	10.1075	6.27341	7.27071	7.57248	9.29026	9.26444	8.84073	1.34375	1.24725	1.37757	8.25711	8.29369	8.59945	7.82471	7.8533	8.53392	2.14154	1.60228	1.7771	1.81708	1.37491	1.88271	6.8242	8.6568	6.31698	7.25138	7.10177	6.47697	7.25556	6.14002	6.46345	7.55096	6.20949	7.06241	6.7002	6.61789	7.91883	8.44039	7.64147	8.2024	7.24809	8.05147	7.89846	7.62693	6.45418	8.62346	7.92597	8.5296	7.56761	6.99004	6.62843	6.90827	3.15403	4.01765	4.12065	5.44836	4.95459	4.59337	5.70027	5.6023	4.87141	5.5053	5.37938	3.97888	7.39754	6.76832	6.21683	2.98678	4.81266	4.13504	4.59652	2.37564	3.92041	2.54319	2.34769	3.06136	7.88278	8.25872	8.09776	4.49199	4.02547	3.75255	3.00781	2.85702	2.60515	8.86041	8.52484	8.60718	3.11526	3.59489	3.74693	2.47295	1.97	2.14243	6.96464	7.71184	7.91464	2.70448	3.06246	3.57694	5.07433	3.90533	4.02247	4.59288	4.21032	4.55213	3.82204	4.4605	4.09942	5.01255	4.88511	4.88187	4.7519	3.97835	5.11212	4.75634	5.82186	5.52993	5.19082	4.79239	5.30439	4.46804	3.76777	6.35454	5.13716	3.75579	2.00601	1.32145	3.10123	3.08164	2.51826	3.13462	2.00709	3.90673	4.21924	4.31799	4.27478	4.61867	4.27221	3.52331	4.57585	4.39128	4.79147	3.62095	4.47891	3.06047	4.14477	4.34327	4.87038	4.55149	3.63444	4.46756	4.04442	2.41468	4.1671	2.95225	3.14949	1.12087	1.64507	2.32823	0.827567	0.807994	1.60253	1.88983	2.46341	2.16148	2.50695	3.76904	2.28213	3.52224	3.74504	5.97933	8.08856	5.97486	6.57724	6.30997	7.77794	6.56834	0	0	0	0	0	0	0	0	0	0	0	0	4	0.00122026
Zm00001d043558	2164	3	99	621	309	0.23	0.21	0.43	0.794095	0	0	0	0	0	0	0	0	0	0	0	0	0	0	0	0	0	0	0	0	0	0	0	0	0	0	0	0	0	0	0	0	0	0	0	0	0	0	0	0	1.1365	0.561564	0	0.141867	0	0	0	0	0	0.235758	0	1.88666	5.83965	3.01865	2.05835	8.54946	1.67402	0.827763	17.9349	0.331105	0.00617581	0.0169249	0.0529675	0.00120384	0.0175864	0.00184522	7.08142e-05	0	0.00857872	9.34352	27.956	262	3.70955	2.56322	2.50991	1.76611	1.70194	1.96751	3.22251	1.12867	1.29133	1.76415	0.729692	1.37172	3.56941	7.28261	6.57841	2.63007	5.16015	4.48955	7.40076	4.21269	3.57212	5.23339	6.3403	4.66305	3.80417	2.71413	8.70456	11.1696	7.08569	12.2587	17.5046	9.59771	10.7289	3.48759	3.39712	9.42507	12.6611	17.8923	20.3097	7.74694	6.3026	4.05674	3.46148	23.6613	19.068	16.7678	12.0034	11.3147	14.3598	0.76411	0.623602	0.891623	18.2589	21.5537	23.8632	18.792	16.1645	16.4644	2.97439	1.13743	0.906869	14.9353	13.3926	17.0016	10.3241	11.2453	10.652	1.05007	0.77597	0.935067	7.40261	8.25885	6.93955	0.670693	1.10624	1.34314	9.80486	11.021	9.79372	17.8254	18.745	18.109	3.16768	3.5149	1.55858	4.47723	7.14336	4.66442	6.72063	5.00355	4.56383	5.15872	5.42537	5.52865	13.5674	12.3983	14.5925	4.50503	5.47928	4.58903	14.9045	16.3317	13.5492	3.19839	0.489594	2.46013	9.10132	10.1673	10.4229	3.53289	4.86984	5.5467	1.73598	2.6412	1.73723	3.6297	4.68367	6.88297	10.2351	12.8228	13.5982	7.89813	6.88354	8.80645	9.62258	8.60876	9.89746	8.74766	9.10417	10.9676	8.32781	7.35601	9.47827	12.169	11.0524	8.48152	12.8539	13.7197	14.4151	10.1913	12.413	10.3715	12.0501	11.9406	11.6223	6.52011	6.82738	4.85313	11.5742	9.64355	6.97958	27.956	23.495	16.8125	6.2345	7.64263	8.72236	7.84453	9.11704	9.54898	25.2596	20.0129	21.3501	6.9036	9.70765	11.2027	6.53362	4.08105	4.71103	3.46938	2.33512	4.07274	17.6933	18.5221	20.9576	4.3792	3.8347	3.91419	2.15734	2.4854	3.23877	23.2912	15.2763	15.4424	3.6035	3.91638	3.42685	2.3102	2.20143	2.72191	18.2143	17.5223	23.4189	6.78539	11.2066	7.68806	21.8741	6.75667	8.45321	8.17152	12.7964	10.3475	6.84025	6.77628	7.83391	21.0158	7.88108	18.8548	7.93154	8.96578	8.5562	11.3036	11.4054	11.6195	7.88252	8.50426	7.46556	11.571	12.3173	13.5833	7.68872	9.32106	1.63876	1.11777	6.98376	7.47081	5.40615	7.55864	4.91127	17.6476	17.0515	13.1081	19.5393	12.1707	17.2198	18.8615	14.3623	18.0675	14.8139	18.8989	22.4812	17.8201	14.3227	14.2166	20.9972	12.0295	22.6448	21.0371	18.3207	20.9523	21.0563	18.5777	11.8299	0.318945	1.24891	2.8588	0.650962	0.717949	1.46702	1.60533	3.61105	3.46508	1.70379	4.64371	1.842	4.12345	1.36789	4.24562	15.9897	18.1871	18.8564	16.941	16.8455	13.3352	0	0	0	0	0	0	0	0	0	0	0	0	7	0.00323475
Zm00001d043560	12886	14	50	191	1537	0.26	0.23	0.46	0.663735	121.366	23	30.9642	0	42.3871	8.0052	0	4.82369	17.0996	5.03514	0	51.4771	121.366	26.3379	51.9785	94.932	72.0105	41.9916	25.6203	0	0	23.6701	0	41.4215	94.5968	48.1128	96.3407	83.3435	20.9223	0	17.6015	0	18.72	14.0253	0	0	0	0	0	1.24792	1.42368	0.510513	0.011994	0.126649	0	0	0	0	0.0120967	0.0428491	0	0.838514	4.49077	0.6003	0.554969	2.96936	0.590523	0.597829	3.00501	1.06292	0.0411885	0.0268578	0.0552538	0.0123974	0.019797	0.000995449	0	0.000428936	0.00257362	10.9233	30.5383	274	6.95711	6.10351	6.70117	6.83443	6.34424	7.60594	8.47312	6.70492	6.64051	5.62247	5.5497	5.81225	21.5727	19.4966	15.0308	21.567	21.0138	19.6336	19.4914	18.852	18.4164	19.4204	17.7237	16.8325	19.2044	14.8151	14.8122	20.2561	30.3571	22.8187	10.6733	13.6588	17.5024	17.8712	19.1574	22.6378	20.3854	11.0789	9.47095	30.5383	30.2778	16.4885	14.2696	8.94665	8.32441	9.34591	10.1173	8.79715	12.0586	4.18722	4.29563	4.02487	10.3446	10.6683	10.577	12.2419	12.9992	12.7127	3.70153	4.23921	4.43514	13.0051	12.3836	14.9251	17.0583	13.7833	17.2051	5.08597	4.29406	4.22827	6.44256	6.54247	6.29524	4.81368	5.74886	5.43742	10.1259	10.7611	10.8012	18.6687	18.5303	17.0271	3.7531	3.07743	2.8874	4.8363	5.2125	3.92831	4.88132	5.00138	5.70287	5.48547	5.34304	6.10827	15.1547	14.3535	13.675	11.9862	13.8426	13.657	17.3134	20.1989	17.7919	4.29987	3.81366	3.29086	12.1477	11.7603	11.5791	15.7633	15.1014	14.772	11.8144	12.2917	12.9826	3.60597	4.15892	4.0429	11.1671	10.2481	9.82217	11.3875	11.824	10.2759	13.3589	13.9288	15.1228	12.5072	12.5398	12.1794	13.6856	12.7868	13.211	15.534	15.8581	17.2982	14.1052	13.4634	15.5351	12.9231	12.9004	11.9616	11.7876	14.2411	11.7662	9.67311	10.8923	12.6945	7.59952	6.39757	9.60647	5.78353	5.60472	7.94173	9.07117	9.60638	7.52176	9.32763	7.8225	6.31321	6.26144	7.49026	7.53384	12.1716	11.2391	10.6359	7.06957	4.13415	6.05721	5.13136	4.45662	5.30523	10.2461	10.5991	9.87509	6.1572	5.72993	5.50747	4.39264	4.40067	3.80571	13.6562	12.7588	11.345	5.15435	5.11103	4.97821	4.77005	3.98403	4.39219	10.7287	12.6558	12.7095	18.0382	13.8859	12.2958	8.98171	19.1207	13.4473	14.1948	15.1519	14.195	14.0136	14.5885	14.1572	9.76013	16.6926	9.24463	18.6744	22.8678	22.5221	19.4477	27.344	20.209	20.4998	23.3147	20.9394	11.7758	19.3956	18.3073	23.0112	19.9764	2.9625	2.5032	5.6524	6.6835	5.24589	8.21055	4.0739	8.00953	10.2517	15.1851	10.361	15.773	9.35919	7.37345	13.5382	10.7111	11.3828	7.56211	10.0576	7.90674	13.2209	13.2055	9.99122	14.9645	9.32403	11.9913	9.22273	7.90781	9.31902	9.64199	11.7677	2.34516	2.15602	2.76702	2.14189	2.01625	2.33738	2.29912	3.09894	3.02834	2.41429	4.31423	3.08128	5.60351	2.24127	6.33795	8.40579	9.30765	8.24923	8.29353	9.43828	10.4945	0	0	0	0	0	0	0	0	0	0	0	0	15	0.00116405
Zm00001d043562	4549	8	516	256	2060	0.22	0.25	0.52	0.734137	13.5477	3	1.07449	0	0	0	0	0	1.46631	0	0	0	0	0	0	0	0	0	0	0	0	0	0	0	0	0	0	0	7.00786	13.4363	0	0	0	13.5477	0	0	0.0853685	0.0189814	0.302611	3.84943	1.4245	11.2313	0.138931	0.338536	0.142929	0	0	0	0	0.201671	0	2.79956	3.97249	5.56564	1.51334	4.19628	1.67968	0.640849	3.49797	0.248329	0.0252131	0.0219523	0.0313083	0.000495699	0.0154417	0.000708142	0.000141628	0.0107234	0.00657567	12.4478	37.1149	237	0	0.0310599	0.172796	0.208993	0.316557	0.52155	0.139666	0.267557	0.282467	0.405067	0.421308	0.202424	10.4976	3.5288	18.5581	18.8314	9.85024	9.33384	5.4836	12.7099	10.517	8.03767	8.95247	4.38853	7.99775	37.1149	19.1348	8.60746	27.7312	9.26353	23.1473	18.8198	11.4227	7.08479	8.63108	4.87128	18.327	27.8189	25.8382	29.5134	25.1029	29.9144	30.2281	12.8682	13.8598	15.1361	19.9708	20.1297	16.1677	2.60429	2.28686	2.53699	11.7509	11.8091	14.0464	17.5354	21.7233	16.1239	8.12013	6.62372	4.58927	16.3002	18.0349	17.9336	19.0888	20.7695	17.4513	2.80315	2.68839	2.91724	22.0838	19.6448	17.8109	2.0828	0.896685	1.27378	16.6213	16.4309	16.4168	13.3347	11.7759	16.8189	1.35615	0.335472	0.622749	11.7825	12.5989	7.64112	13.5288	16.4449	16.7122	26.7234	27.1597	23.8738	12.7493	14.7101	13.6483	14.7372	17.0716	14.9806	9.83354	11.9805	13.2286	0.362741	0.376445	0.158544	18.607	20.315	18.3532	16.6741	18.6112	17.9904	1.96021	1.44078	2.12235	0.061087	0.147242	0	19.4627	14.7878	17.6446	25.0578	27.6623	23.0098	14.6031	18.8027	16.809	19.6195	19.0308	17.8644	17.5749	19.3652	17.7515	13.834	15.486	12.8147	15.6664	15.4241	15.3272	14.9576	13.9267	14.276	14.3707	9.93299	12.0466	10.6065	7.53764	15.4211	11.78	10.5351	9.74152	25.6372	25.223	21.9738	7.51022	10.8918	9.57832	7.00624	7.7555	7.48334	20.1301	16.266	18.711	22.8343	17.6804	21.0329	6.95258	4.39039	7.0692	5.2447	5.75519	6.64773	17.2811	14.6278	18.6885	5.97212	6.57962	5.86387	6.04032	6.12538	6.23361	13.8681	13.9823	15.3735	5.09676	4.67511	3.83974	3.74656	3.19174	3.56662	15.3671	11.4637	11.1807	23.5363	12.2415	10.7168	24.4178	16.1881	13.1296	10.4203	23.407	25.1782	26.3938	10.1288	13.0023	27.5156	11.4409	23.869	9.63384	35.4067	9.13721	11.7097	14.1655	30.2054	6.95941	11.7665	14.6445	32.066	12.8729	30.7153	12.2381	16.3428	0	0.0385149	0.048761	1.82628	0.566004	0.981628	0.212906	17.7542	18.254	14.5682	21.275	14.4083	22.1771	19.8658	14.0473	20.2121	17.7823	18.7627	19.5404	20.6934	14.1798	13.0994	20.1259	13.537	21.4279	15.783	21.4647	21.5737	18.8635	23.5162	12.0541	1.60896	10.7504	11.0669	2.40608	2.7806	13.8594	11.8578	8.05375	8.0297	0.188944	0.784885	0.446168	0.482525	0	0.208799	1.03652	0.563392	0.65726	0.678327	0.544154	1.14095	0	0	0	0	0	0	0	0	0	0	0	0	30	0.00659486
Zm00001d043563	9334	15	346	161	2298	0.26	0.23	0.45	0.729505	854.095	33	356.389	431.813	577.869	584.414	6.46413	618.14	441.13	404.851	23.65	518.942	335.438	648.404	571.226	582.617	427.364	239.135	269.434	178.416	209.577	17.3375	151.221	667.527	486.367	511.294	450.488	854.095	322.196	172.527	89.1496	30.5573	313.451	365.366	187.473	72.8976	0.117829	0.0155177	0	12.2223	2.57739	0.962681	0	0.0267838	0	0	0	0	0	0.0655786	0	7.99055	2.60347	0.215618	3.6692	3.07665	0.37404	0.24346	2.79779	0.141902	0.0137931	0.0575759	0.029372	0	0.047183	0.00478506	0	0	0	27.8744	83.9084	265	19.5959	13.2853	15.4702	16.4545	14.1644	11.7804	16.357	12.5975	14.2321	17.2143	12.5664	14.8086	42.8901	43.5542	37.9855	35.413	45.2854	29.464	27.1394	37.4403	35.8037	29.9869	32.2326	33.3259	32.4927	18.335	46.7093	49.3853	54.8404	47.7803	83.6723	49.9625	52.0471	32.4561	32.5289	47.6627	46.8414	83.7667	82.3091	52.0586	48.6232	23.4047	24.6886	40.7712	43.9438	43.6593	34.649	36.6387	33.1903	3.33999	3.72075	2.46954	41.9689	42.8002	47.1577	40.999	35.4563	40.384	7.49135	3.42587	2.42628	49.582	44.8226	51.201	50.2226	52.2453	44.6311	1.98965	3.28444	3.3072	20.7714	22.6657	24.6466	3.78225	4.47429	4.40379	40.2279	41.6133	40.4971	61.5732	61.8556	61.728	8.70178	10.8169	7.79633	17.7904	16.2701	21.472	18.3041	16.9095	16.5997	16.4857	16.9679	19.7601	54.4259	53.0892	49.6066	24.9806	27.6526	27.357	50.3236	50.9125	47.2837	8.61339	7.22882	7.64267	43.2663	43.5172	45.5439	79.6542	83.1686	83.9084	19.262	18.6142	20.8877	10.4908	9.79081	8.82306	40.4536	44.6522	36.6065	41.3473	38.0989	36.1392	43.9118	43.2783	42.6164	37.3728	37.3269	37.2411	31.6226	35.6503	27.1919	20.3014	18.5745	19.2145	6.28597	7.77124	7.63771	10.1556	10.4345	9.01308	2.00691	2.50799	1.48551	5.26404	5.81225	7.89249	0.929178	0.886678	1.28018	23.7587	20.0465	28.5283	7.58574	6.20186	6.28551	2.04391	1.88261	1.82985	29.2218	29.1431	32.5592	33.9447	33.3906	34.9003	7.18113	2.8245	3.60068	0.84933	0.832302	0.919853	36.1862	36.0658	32.9017	6.67482	4.74824	4.86441	1.11349	0.79173	0.771295	42.2713	41.1883	37.5324	3.99598	5.26239	4.94322	1.0736	0.381072	0.478047	29.5202	30.5325	33.535	45.6044	51.4488	42.5391	51.3384	32.3477	42.4497	43.1687	35.7374	32.9385	36.7038	43.1357	49.8993	49.2757	46.1337	49.4253	55.6244	35.3334	53.605	52.4385	31.9492	28.6273	59.6787	56.2917	53.3669	37.1186	26.3987	26.8878	32.0541	47.1837	5.51373	4.88536	6.91938	6.05936	8.45926	6.35111	7.02072	32.6937	42.1505	47.609	38.5338	48.0281	40.2108	31.7729	50.1794	44.0152	45.7486	34.402	36.7141	33.3978	48.5433	48.0595	41.0932	44.6704	39.6843	41.1229	42.0211	43.5724	36.8732	43.2489	46.2283	9.96051	7.91725	9.40737	8.86214	9.14618	8.37977	8.24627	9.10439	8.90942	8.97373	10.7579	5.88446	15.8873	7.95362	15.7441	9.7084	7.97689	6.03298	6.05529	10.8854	7.42326	0	0	0	0	0	0	0	0	0	0	0	0	31	0.00332119
Zm00001d043565	3093	4	178	119	343	0.28	0.21	0.4	0.680693	208.64	2	7.29524	32.1024	0	0	0	0	0	0	0	0	0	0	208.64	0	0	0	0	0	0	0	0	0	0	0	0	0	0	0	0	0	0	0	0	0	0.125185	0.0265658	0	15.76	3.55206	1.47591	0	0.247009	0	0	0	0	0	0.167199	0	2.06924	7.63755	1.91084	1.55235	7.17174	0.792384	1.20159	7.77898	0.143267	0.0234152	0.00174089	0.0244494	0.00134547	0	0	0	0	0.0107234	53.2233	158.121	274	43.6762	51.7541	42.3493	48.8261	35.3559	41.0914	58.0866	32.13	42.3125	34.015	71.7116	68.0604	79.7337	76.3374	72.1261	62.312	114.144	55.1619	60.3397	55.1035	56.4823	50.8515	56.8231	71.2093	82.3052	59.6206	70.5928	71.8843	93.2546	71.7093	43.5039	67.2764	79.557	73.6856	83.4041	80.0142	84.2822	51.4359	45.6158	97.9776	88.2628	69.6538	56.9986	35.6	35.9157	39.4264	56.7524	66.0659	71.5638	51.3973	49.7157	48.2398	37.2231	36.2115	30.4437	42.7263	44.3642	48.0255	69.2804	58.4375	54.7847	28.088	26.4365	33.9105	23.9833	30.508	33.9257	47.444	58.3298	47.6957	47.5559	52.2826	57.8621	86.108	94.4041	92.4014	43.4755	40.0823	41.2821	56.9562	58.9371	53.1521	38.0146	42.3176	42.4518	57.6606	46.4321	65.1394	40.9264	43.4591	44.6677	36.3541	38.1326	39.4088	40.4057	39.3905	39.2422	80.7244	73.6943	80.1042	46.7913	61.1898	55.0272	20.7834	20.4929	19.4128	45.5244	50.1788	48.4332	73.3826	69.4007	71.1293	44.6077	45.3093	49.9104	16.2988	16.6053	21.5668	62.9199	62.9998	52.4563	68.478	67.7872	64.4574	83.1982	83.7231	83.4797	90.5933	82.0041	84.6495	84.2736	71.5873	83.5645	53.8799	56.0379	55.6732	24.2944	23.3963	29.9061	46.9796	48.7567	43.3619	26.6712	26.7749	29.9172	29.3667	29.1262	42.5654	14.3496	13.9711	14.8291	16.2979	14.401	24.9379	32.6928	32.6252	24.2112	23.1999	20.0033	22.1695	25.9366	28.941	32.8398	103.617	96.957	100.668	29.0099	15.801	20.6034	12.3939	11.5182	12.7742	32.7654	30.7305	26.8382	20.936	18.5333	16.6892	10.307	10.1493	8.17825	30.742	31.6853	34.7615	20.3176	21.7086	19.9803	11.1615	10.5832	7.73915	36.4439	36.2784	46.4335	72.9185	72.312	79.033	44.4827	59.9487	69.746	69.9526	63.8844	51.6261	58.4401	83.2495	88.6671	41.2334	81.5675	37.2435	95.6233	87.4376	91.7973	90.5654	68.0218	66.4489	79.1357	79.0355	64.9892	62.738	71.8265	66.2312	77.949	81.5213	29.8672	31.8638	33.5736	39.6781	42.7644	42.7528	33.5897	61.8271	50.2626	67.8245	50.5852	75.6322	53.4876	48.3261	71.2713	52.4069	65.8648	47.611	61.4376	56.0001	71.735	77.1192	50.4434	69.9197	53.21	61.0499	50.1763	51.4137	68.0023	57.4853	64.3384	32.3497	43.6382	34.8049	44.6591	45.6533	28.4267	38.6162	39.5185	35.3416	83.439	119.748	73.5629	115.556	85.0685	158.121	89.7856	85.3364	115.522	110.795	89.5964	97.3081	0	0	0	0	0	0	0	0	0	0	0	0	5	0.00161655
Zm00001d043566	8432	7	291	276	3339	0.26	0.23	0.46	0.706318	0	0	0	0	0	0	0	0	0	0	0	0	0	0	0	0	0	0	0	0	0	0	0	0	0	0	0	0	0	0	0	0	0	0	0	0	0.153668	0.00752135	0	6.09975	0.128362	0.628617	0	0	0	0	0.0210705	0	0	0.0696564	0	2.68903	0.156507	0.957408	1.61221	0.275911	0.440306	0.466211	0.290456	0.135901	0.022903	0.0153568	0.00177035	0.0078379	0.00934375	0.00106221	0	0	0	3.42054	11.8263	207	0.260075	0.337169	0.24566	0.196265	0.316236	0.267398	0.56367	0.142501	0.188906	0.343991	0.431554	0.51632	2.47371	1.54654	3.13209	1.91724	2.11311	1.61223	1.5987	2.0826	2.14873	2.29923	1.78629	1.78723	2.74322	2.31434	2.78113	2.17934	2.18051	3.34647	2.45437	2.4168	2.51293	2.55588	2.67465	2.75615	2.81532	2.95415	2.65029	1.47531	1.77517	1.77601	1.69367	5.62	6.15669	5.61918	2.36492	2.31541	2.39478	0.693645	0.582329	0.494488	5.57188	6.07053	6.34734	7.41359	8.9691	8.51439	1.24529	0.731399	0.477778	10.2799	8.25057	7.63972	4.7299	3.49401	3.2539	0.299699	0.125863	0.110409	3.58317	3.38298	3.80885	0.245539	0.2873	0.299422	5.7004	6.775	6.73735	5.35526	6.50208	6.4931	0.267308	0.417995	0.2225	0.945013	0.961556	0.734909	0.858927	0.819756	1.17826	2.6079	2.60118	2.96489	11.0546	10.9439	10.6388	3.36397	3.94319	4.15171	11.8263	10.2895	10.7999	0.26415	0.153648	0.0718495	7.66001	7.84683	8.64388	6.4451	6.84351	6.11458	1.86233	2.10747	2.21622	0.278605	0.411783	0.356055	7.78202	7.85078	6.89046	7.11867	6.48638	7.03816	7.81498	6.88079	7.03299	7.03201	5.90779	7.74473	6.26399	6.12843	5.70629	7.93038	7.53731	6.77488	9.50356	8.39466	8.47462	7.9778	6.54123	7.64514	8.24287	7.8431	6.87327	6.83776	6.22404	6.50689	3.68545	4.1939	4.63821	1.61961	1.61278	2.05391	6.43523	6.78808	6.9679	7.29103	6.51876	6.33863	3.07023	3.01811	3.46181	5.35804	5.81189	5.46244	5.93342	3.48004	5.90277	4.8512	5.26428	5.96762	4.76099	5.03065	5.27924	5.63228	6.05434	5.68878	6.16305	5.41458	5.21401	5.28798	5.42195	5.39385	4.72929	4.79167	4.3583	4.27583	4.24154	3.78041	5.12876	4.59028	4.49471	1.35421	1.79013	2.76696	2.39726	1.96353	1.75169	2.48501	1.92151	2.4097	1.17407	2.33374	2.5148	2.16105	2.29767	1.96882	3.22543	1.67094	3.7363	3.10831	3.01541	3.08788	3.21194	3.32526	3.86756	2.1458	2.36543	3.21808	2.33708	1.88633	0.327598	0.331269	0.839599	0.708828	0.638145	0.548287	0.386809	1.41595	1.59608	1.91658	1.04851	1.86089	1.43281	0.960266	1.71657	1.7509	1.5671	1.26441	1.56736	0.662598	1.32856	1.4906	0.858782	1.68686	0.91876	1.16533	0.857967	0.429721	1.09025	0.77547	0.912627	0.625919	1.65866	1.40185	0.518237	0.700473	2.00386	1.68556	1.56156	1.65713	0.675837	0.676661	0.694553	0.846096	0.688179	0.467462	0.198535	0.2498	0.247477	0.0883593	0.27069	0.151	0	1	0	0	0	0	0	0	0	0	0	0	16	0.00189753
Zm00001d043569	1708	2	341	374	865	0.18	0.32	0.62	0.873811	0	0	0	0	0	0	0	0	0	0	0	0	0	0	0	0	0	0	0	0	0	0	0	0	0	0	0	0	0	0	0	0	0	0	0	0	0.304674	0.172363	0.0126527	3.96929	3.86975	51.9447	0	0.327283	0	0	0.490363	0	0	0.665091	0	1.51539	3.82169	49.0531	0.95093	10.0759	33.6802	0.322462	12.5862	12.4164	0	0.0214468	0.000637327	0	0.0162996	0.000708142	0	0	0	11.9124	110.31	199	27.6068	26.9984	27.1555	24.6714	33.5918	38.83	37.22	52.8507	58.9291	58.4237	15.4352	13.593	4.92317	4.40328	15.4279	12.4748	3.35731	12.53	13.7327	14.7345	15.4091	21.1007	16.4065	6.42078	37.6694	22.1103	21.6676	14.4226	0.547317	9.04214	7.50393	22.5374	22.1541	45.4011	34.6438	13.3435	5.5611	13.6173	9.09412	1.32039	1.45402	19.2683	20.5947	1.17466	1.37943	1.75929	15.6428	11.2358	11.0176	3.52862	4.17651	2.59076	2.35048	1.28005	1.49983	1.37026	1.03171	0.579896	1.50776	5.13773	2.11072	0	0	0	0	0	0.170804	6.70768	5.03317	4.19996	0.0583615	0.278418	0	0.609204	0.841089	0.795481	0.0761552	0	0	0	0	0	17.5705	19.3532	24.4233	12.9238	11.7778	25.3448	9.77289	11.0285	10.4846	1.89277	1.02748	0.403778	0	0	0.0829744	9.37444	9.5409	7.2353	0	0	0	37.0566	29.6007	25.6502	0.333363	0.402	0.185319	20.5683	12.6511	11.9623	4.48806	4.90484	3.87849	81.3029	72.9945	78.012	0.273575	0.720213	1.00424	1.01075	1.8855	1.38658	0.880622	1.67682	2.23672	9.60317	5.53807	4.56177	10.7223	8.67009	11.433	3.27491	4.54228	4.05601	0.138021	0.0902724	0	2.14805	4.40402	3.80523	0	0	0	2.58217	1.77445	3.47001	0.442517	0.0934009	0.349633	0.935637	0.318998	1.00372	2.76116	1.63971	2.72041	0.0441863	0.0453079	0.0859054	0.409536	0.309096	0.231891	17.2349	15.5257	20.2501	1.48754	0.664863	1.20491	0.0371341	0.100403	0	0.205364	0.117683	0	0.949261	0.917148	0.885502	0	0.0561655	0	0.774446	0	0.0632553	0.66274	0.907836	0.901439	0	0.157829	0.061339	0.0662482	0.134759	0.064598	17.5165	26.2893	17.5187	8.32825	15.5423	24.0448	21.6325	14.1581	11.8277	15.3367	20.9144	19.7575	10.7711	19.9834	10.5074	18.0113	13.3516	15.3559	18.9685	7.39047	5.77041	26.5186	22.0227	13.4039	1.91703	21.2128	5.01973	10.6977	7.64974	8.00188	6.93548	16.8466	39.8945	110.31	41.1773	83.4088	21.9093	20.3043	13.5536	19.9261	18.8887	17.9255	23.7958	15.6043	15.1796	19.0234	15.7463	17.8536	19.9845	16.252	16.304	18.6187	14.1591	19.7961	15.2922	18.8841	16.7104	22.6068	17.3969	13.8799	2.07479	4.27817	6.98147	2.17529	2.8211	3.78398	4.20711	5.85847	5.38582	23.5014	11.8396	34.0033	14.2302	31.0356	14.9196	39.3926	56.3098	26.9456	36.384	29.8966	41.1115	0	0	0	0	0	1	0	0	0	0	0	0	17	0.00995316
Zm00001d043570	414	1	0	0	414	0.19	0.39	0.67	0.775529	0	0	0	0	0	0	0	0	0	0	0	0	0	0	0	0	0	0	0	0	0	0	0	0	0	0	0	0	0	0	0	0	0	0	0	0	0	0	0	0	0	0	0	0	0	0	0	0	0	0	0	0	0	0	0	0	0	0	0	0	0.000708142	0.0197594	0.0316989	0.000637327	0.00123497	0.0047183	0.000141628	0	0.00428936	1.04177	8.45261	95	0	0.313994	0	0	0	0.527792	0	0	0.492816	0	0	0.630162	0	0	0.440033	0	0.312339	0	0	0	0	0	0	0	0	0	1.63967	0.64196	0.872083	1.08007	1.39475	1.23911	0	1.1467	0	2.00096	0.71605	0.518486	1.40688	0.470349	1.40832	0.485168	0.330461	2.39867	1.0192	0.823522	0	2.09999	1.2528	0	0	0	4.61775	4.62069	3.24664	0.736066	2.90299	2.92621	0.331008	0	0.456099	2.82574	2.64549	4.60012	0.448028	1.91397	0.336154	0	0	0.96021	0.238659	0.566591	0.857817	0	0.253664	0	2.82186	2.62425	1.9798	2.28876	2.70334	3.50459	0	0.769708	0	0.655327	1.46264	0	0	0	0	0.690593	0.540619	1.22744	2.46791	3.25732	6.28867	0.696874	0	0.38791	4.03495	8.45261	7.2358	0	0	0	1.58649	0.940886	0.96612	0	0	0	0.507576	0.520923	0.252808	0.435945	0	0	1.0761	1.39785	2.68393	0.716005	0.927981	1.93897	2.45134	0.649159	0	0.303756	0	0.689509	1.59142	2.41501	2.74661	3.23681	1.39914	6.12368	4.14087	4.7294	3.10653	1.36134	2.87321	0	1.08113	2.5112	0.960397	1.1635	1.05167	1.27707	0.920888	1.12973	1.68687	4.49542	2.29254	1.86848	1.42012	0	2.4359	0.628635	0.428903	2.98129	2.28379	2.17097	0.471201	0.76515	0.578558	1.24968	0.463611	0.663142	0.275621	0.383517	0.26238	0.374267	1.6387	1.82535	1.53592	0.523239	0.425778	0	0	0.312765	0.485164	0	0.663929	0.760465	0	0.664217	0.215617	0.624056	0	0	0.545126	0.843648	0.526768	1.8858	2.91902	0.948418	2.28538	0	1.32517	1.3519	0.412017	1.45447	0.89241	1.97487	3.99074	1.60054	0.477005	0.562807	1.75166	0	0.599069	0.957697	0	0	0	0.747	1.45434	0.464697	0.285985	0	0	1.96134	0.931563	1.23197	0.797034	2.41753	3.0866	2.3163	3.3042	1.13277	0.357553	0.454531	0.915457	0.253178	0	1.23436	0	0.142277	0.618231	0	0.987002	0	0	0.552817	0	0.44598	0	0.313643	0.75832	0.234337	0.513318	0.2314	0.695168	0	0	0	0.131232	0	0	0.202513	0.594274	0.855953	1.01082	0.272248	0.476946	0.830994	0.362946	0.452042	1.77091	3.23874	0.58045	0.891459	1.42274	1.25033	0	1	0	0	0	0	0	0	0	0	0	0	1	0.00241546
Zm00001d043571	9144	10	105	149	976	0.27	0.24	0.44	0.701926	0	0	0	0	0	0	0	0	0	0	0	0	0	0	0	0	0	0	0	0	0	0	0	0	0	0	0	0	0	0	0	0	0	0	0	0	0	0	0	1.29249	1.99035	0	0.13993	0.0216535	0	0	0	0	0.179621	0.0256073	0	3.92305	4.25095	0	3.48967	5.45771	0	2.94973	6.36015	0	0.0160048	0.0501889	0.00461245	0.0153247	0.015362	0.000203884	0.00197116	0.00123497	0.000857872	0.310699	1.57829	16	1.44999	0.784561	0.403646	0.243114	0.638073	0.596985	0.225661	0.378626	0.827519	0.908994	0.538416	0.644839	0.456993	0.763252	0.632953	0.836873	0.837686	1.23132	1.25569	1.09196	0.972576	0.893084	0.935361	1.31828	0.702671	0.124088	0.243884	0.124823	0.190121	0.0486189	0.136403	0.158399	0.436942	0.479574	0.742251	0.306166	0.505356	0.045347	0.0986214	0.369663	0.18578	0.239014	0.0818244	0.235463	0.0182863	0.066695	0.036334	0	0.0484495	0.155992	0.360397	0.155856	0.289481	0.441244	0.330613	0.0454819	0.208501	0	0.0363461	0.0558296	0.0484287	0.143845	0.0893739	0.264368	0.181917	0.204348	0.0451403	0	0.0849604	0.0892641	0	0	0.147248	0.195955	0.0852289	0.160356	0.0844055	0.392442	0.198416	0.261807	0.532413	0.483833	0.358249	0.279986	0.51848	0.173047	0.272806	0	0.561716	0	0.181517	0	0.194478	0.0697134	0.266841	0.474578	0.389605	0.547125	0.167735	0.53321	0.24573	0.675491	0.503173	0.399992	0.474426	0.307646	0.12122	0.293345	0.409382	0	0	0.0334446	0	0.0661196	0.0941295	0.783926	0.465441	0	0.145652	0.178739	0.367125	0.0923156	0.165042	0.147727	0.305828	0.084495	0.46584	0.0376571	0.174102	0.130685	0.388045	0.103596	0.315482	0.621242	0.545056	0.306015	0.245986	0.175585	0.349615	0.138236	0.138705	0	0.118584	0.147327	0.0708621	0	0.0505782	0.0913991	0.201952	0.196511	0	0	0	0	0.175884	0.251312	0.229705	0.155548	0.026418	0.108873	0.130541	0.04911	0.0613964	0.347507	0.296951	0.192235	0.0871809	0.0977104	0.0650453	0.0901432	0.0619272	0.0213943	0.0564814	0.124865	0.15381	0.0934104	0.0698662	0.0762942	0.0680109	0	0.124996	0.246063	0.282047	0.143764	0.06532	0.0361745	0.0958432	0	0.0847456	0.0369124	0.149117	0.118195	0.167409	0.132913	0.10313	0.182798	0.0622362	0.23204	0.234388	0.138556	0.104816	0.0603441	0.168063	0.281346	0.428313	0.0309194	0.298467	0.0739433	0.389718	0.13232	0.81686	0.659973	0.882007	0.0753579	0.390786	0.798949	0.793375	0	0.658823	0.345956	0.747974	0.386803	1.21812	1.13792	1.57829	0.775443	1.04839	1.38401	1.18754	0.0990415	0.0890618	0.162574	0.155392	0.119836	0.12604	0.039009	0.0391738	0.0531726	0.193975	0.030602	0.186826	0.183287	0.213083	0.194824	0.0850637	0.0812397	0.0947422	0.0393757	0.127129	0.084808	0.0932999	0.115668	0.156561	0.042828	0.333041	0.369382	0.0481715	0.123795	0.136815	0.281953	0.311729	0.292029	1.10655	0.555449	1.22796	0.515344	0.785951	0.840122	1.00439	1.34036	1.02015	0.918812	0.980375	0.922099	0	0	0	0	0	0	0	0	0	0	0	0	15	0.00164042
Zm00001d043572	408	1	0	0	408	0.15	0.26	0.64	0.78664	0	0	0	0	0	0	0	0	0	0	0	0	0	0	0	0	0	0	0	0	0	0	0	0	0	0	0	0	0	0	0	0	0	0	0	0	0	0	0	6.3176	0.33397	1.1747	0	0	0	0	0	0	0	0	0	6.91774	0.232715	1.1551	3.43147	0.220008	0.690141	1.58655	0.215145	0.194271	0.00112163	0.0506144	0.0112071	0.000249251	0.0283098	0.0019828	0	0	0.00679394	0.0346902	2.60934	2	0	0	0	0	0	0	0	0	0	0	0	0	0	0	0	0	0	0	0	0	0	0	0	0	0	0	0	0	0	0	0.516009	0	0.536583	0	0	0	0	0	0.333348	0	0	0	0	0	0	0	0	0	0	0	0.788626	0	0	0	0	0	0	0	0	0	0	0	0	0	0	0	0	0	0	0	0	0	0	0	0	0	0	0	0	0	0	0	0	0	0	0	0	0	0	0	0	0	0	0	0	0	0	0	0	0	0	0	0	0	0	0	0	0	0	0	0	0	0	0	0	0	0	0	0	0	0	0	0.307881	0	0	0	0	0	0	0	0	0	0	0	0	0	0	0	0	0	0	0	0	0	0	0	0	0	1.08856	0	0	0	0	0	0	0	0	0	0	0	0	0	0	0	0	0	0	0	0	0	0	0	0	0	0	0	0	0	0	0	0	0	0	0	0	0	0	0	0	0	0	0	0	0	0	0.362704	0	0	0	0	0	0	0	0	0	0	0	0	0	0	0	0	0	0	0	0	0	0	0	0	0	0	0	0	0	0.191318	0	0	0	0	0	0	0	0	0	0	0	0	0.167992	0	0.334777	0	0	0	0	0.319166	0	0	0	0	0	0	0	0	2.60934	0	0.184647	0	0.290272	0.582099	0	0	0	0	0	0	0	0	0	0	0	0.891799	0	0	0	0	0	0	0	0	0	0	0	0	0	0	5	0.0122549
Zm00001d043573	5343	7	172	449	1472	0.24	0.22	0.44	0.701177	0	0	0	0	0	0	0	0	0	0	0	0	0	0	0	0	0	0	0	0	0	0	0	0	0	0	0	0	0	0	0	0	0	0	0	0	0.391739	0.0859754	0	20.7648	4.63566	12.0736	0.308846	0.689875	0.043058	0	0	0	0	0.331356	0	6.84461	8.7896	10.9426	2.34588	7.79868	3.67982	0.404256	7.9238	0.496658	0.0145508	0.0192151	0.0136843	0.00106221	0.00754219	0.00607423	0.00141628	0.000754219	0.010419	12.5914	140.437	271	27.3045	36.1838	11.9132	19.8038	10.644	11.5015	16.6007	13.6446	14.6845	11.1877	15.842	18.8149	27.8255	30.1394	6.46532	4.7273	26.3703	4.84905	6.82929	5.3053	5.45665	8.74995	9.38423	22.6677	44.4426	25.2285	23.3406	18.6862	30.9011	19.2515	6.84098	23.753	21.7909	39.8543	43.3756	20.3034	11.3349	7.94101	8.18943	30.7952	35.275	20.9608	20.2432	7.87628	5.72139	6.35468	8.75311	9.55127	8.64055	7.07395	7.11569	6.73682	7.21279	6.69159	6.34547	5.37461	4.01236	4.0994	9.35245	9.29197	7.8378	5.75735	5.44692	5.09338	5.49237	6.53605	5.59142	9.09931	7.97282	7.80667	4.59599	5.57266	5.91587	9.71926	10.668	12.4708	6.43651	6.55292	7.87703	7.20815	6.76592	6.47678	12.4963	14.9954	13.1695	9.15065	8.60782	6.38169	8.33993	6.05268	5.46984	6.41145	6.3512	7.66709	6.16936	10.4758	5.63657	19.0784	19.9921	19.826	7.18105	7.81571	7.43896	16.1682	10.7718	14.2732	5.17791	7.10136	6.6166	14.5362	14.0513	13.7486	6.24907	5.7502	5.54665	10.3517	11.9902	10.2266	6.85787	4.81244	4.68504	6.55312	5.61154	6.77777	7.913	6.8439	7.65518	8.20998	6.70983	6.0556	7.10316	6.80813	7.51329	4.97311	6.28522	7.32375	3.05452	2.51126	2.86852	4.22847	3.56117	4.06712	2.88587	2.16212	1.82202	3.10276	3.19002	4.50541	1.96767	0.961229	2.26268	0.783124	0.845018	1.67738	2.59041	3.2508	3.18374	2.33431	2.14619	2.73216	1.7249	1.97789	2.20199	5.85838	4.42522	5.417	3.00818	1.82876	2.9117	1.59757	1.69558	1.84705	1.50474	1.16431	1.52641	2.77807	2.53753	2.5628	2.18666	1.31428	1.59502	1.8207	1.93989	1.80769	2.52734	2.1073	2.66428	1.67548	1.54639	2.26589	2.69644	2.17306	2.81723	20.4949	20.022	16.6959	3.20672	20.0763	20.7791	23.5334	16.0083	14.5095	17.5774	24.7414	16.9785	3.38767	29.542	2.10645	26.7458	22.8439	13.7747	15.656	16.5944	9.21651	16.9328	15.2986	15.9892	7.29274	16.529	8.19691	17.6217	11.7049	92.9728	88.3053	140.437	57.6221	17.6862	83.7288	9.69435	12.1707	14.594	10.9297	13.7581	12.99	13.6819	13.5849	11.8662	15.8606	10.9118	14.0674	10.6314	16.5131	13.3058	12.0674	15.3209	12.3371	14.9297	10.0964	16.0155	13.4897	11.9158	18.893	13.8374	14.9515	31.4461	14.2867	12.1959	13.47	30.3585	29.9273	19.8853	17.7538	18.1985	31.3477	19.7762	21.3873	12.9285	20.3054	19.3556	31.8393	23.1143	29.805	18.8231	23.7483	0	0	0	0	0	0	0	0	0	0	0	0	30	0.00561482
Zm00001d043574	2216	3	53	84	1876	0.16	0.33	0.67	0.857265	24.1534	2	1.10306	0	0	0	0	0	0	0	0	0	0	0	0	0	0	0	0	0	0	0	0	0	0	0	0	0	0	12.2476	0	24.1534	0	0	0	0	0	0	0	0	0	0	0	0	0	0	0	0	0	0	0	0	0	0	0	0	0	0	0	0	0.000708142	0	0.02016	0.00134547	0	0.000428936	0	0	0.00428936	4.21208	93.8274	52	0	0	0.339802	0	0	0	0	0	0.0818692	0.0799369	0	0	0	0	0.950967	0	0	0	0	0	0	0	0	0	0	0	0	0	0	0	0.785363	0.183516	0	0.0638765	0	0	0.0103902	0.449446	3.11892	0	0	0	0	0	0	0	0	0	0	0	0	0	0	0	0	0.432312	0	0	0	0	0	0	0	0	0	0.447284	0	0	0	0	0	0	0.0829151	0.0678618	0	0	0	0	0	0	0	0	0.0743201	0	0	0.133222	0.320784	0	0	0.157274	0	0.188514	0.0742839	0	0	1.41836	0	0.109351	0	0	0	0	0	0.904667	0.230924	0	0	0	0	0	0	0	0	0	0	0	0	0.297515	0	0	0	0	0	0	0.151364	0.202126	0.558709	0.190537	0.132268	0.20938	1.67228	1.84948	1.36417	11.525	9.96426	4.64742	28.0324	17.2104	12.0316	13.1958	6.38711	11.6294	25.9708	10.4643	22.4552	19.1538	16.1993	21.4843	93.8274	61.2351	47.5486	0.496632	1.36124	0.915794	20.7676	25.7712	54.1374	19.3405	37.1784	68.3717	0.455374	0.140406	0.517852	0.469662	0.917101	0.452503	20.8078	14.3533	25.1983	26.0646	24.44	34.5251	1.35577	1.44733	0.878636	18.9651	27.8428	18.5267	26.9856	22.8705	23.2369	0.178216	0.0964224	0.710781	28.335	26.5002	21.1338	31.175	36.1279	32.2828	0.0726648	0.931756	1.04459	0.225683	0.326619	0	0	0	0	0	0	0	0	0	0	0	0.0705762	0	0.248031	0	0	0.360322	0	0	0.0532	0.844193	0.30428	0	0	0	0	0	0	0	0.0456514	0	0.0808402	0	0	0	0	0	0	0.0739854	0	0	0	0	0	0	0	0	0.519126	0	0	0.065673	0	0	0	0	0	0.061215	2.52329	0	0	0	0	0.0228478	0.108164	0.0880691	0	0	0	0	0	0	0	0	0.163088	0.248365	0	0	0	0	0	0	0	1	0	0	0	0	0	0	0	0	25	0.0112816
Zm00001d043576	428	2	0	0	396	0.19	0.19	0.59	0.811717	0	0	0	0	0	0	0	0	0	0	0	0	0	0	0	0	0	0	0	0	0	0	0	0	0	0	0	0	0	0	0	0	0	0	0	0	0	0	0	0.280782	0	0	0	0	0	0	0	0	0	0	0	0.754663	0	0	0.742372	0	0	0.0827763	0	0	0.102557	0.05668	0.0561221	0.0427502	0.0351614	0.00284524	0	0	0.00171574	0	0	0	0	0	0	0	0	0	0	0	0	0	0	0	0	0	0	0	0	0	0	0	0	0	0	0	0	0	0	0	0	0	0	0	0	0	0	0	0	0	0	0	0	0	0	0	0	0	0	0	0	0	0	0	0	0	0	0	0	0	0	0	0	0	0	0	0	0	0	0	0	0	0	0	0	0	0	0	0	0	0	0	0	0	0	0	0	0	0	0	0	0	0	0	0	0	0	0	0	0	0	0	0	0	0	0	0	0	0	0	0	0	0	0	0	0	0	0	0	0	0	0	0	0	0	0	0	0	0	0	0	0	0	0	0	0	0	0	0	0	0	0	0	0	0	0	0	0	0	0	0	0	0	0	0	0	0	0	0	0	0	0	0	0	0	0	0	0	0	0	0	0	0	0	0	0	0	0	0	0	0	0	0	0	0	0	0	0	0	0	0	0	0	0	0	0	0	0	0	0	0	0	0	0	0	0	0	0	0	0	0	0	0	0	0	0	0	0	0	0	0	0	0	0	0	0	0	0	0	0	0	0	0	0	0	0	0	0	0	0	0	0	0	0	0	0	0	0	0	0	0	0	0	0	0	0	0	0	0	0	0	0	0	0	0	0	0	0	0	0	0	0	0	0	0	0	0	0	0	0	0	0	0	0	0	0	0	0	6	0.0140187
Zm00001d043578	6614	3	128	444	3088	0.27	0.23	0.46	0.667797	0	0	0	0	0	0	0	0	0	0	0	0	0	0	0	0	0	0	0	0	0	0	0	0	0	0	0	0	0	0	0	0	0	0	0	0	0.117736	0.00790172	0	13.7271	2.10298	0	0	0	0	0	0.0442767	0	0	0.0353015	0	1.04814	1.56833	0	1.23349	2.93055	0	0.597829	3.16117	0	0.012482	0.000835541	0.0193021	0.00110931	2.14241e-05	0	0.00324426	0.000107121	0.00643404	5.17284	58.007	194	0.0117751	0.0435284	0.0707752	0.0717995	0.0309743	0.028756	0.11425	0	0.305753	0.0122122	0.100313	0	0.426495	0.291746	0.863498	0.860562	0.715287	0.891013	0.599801	0.822852	0.803022	0.519473	0.618066	0.345142	9.77671	0.156196	7.25406	7.56261	44.702	5.67842	2.3077	5.10495	6.78748	8.22825	7.74625	10.7465	4.81367	2.86035	2.74258	58.007	50.7127	0.339426	0.220333	6.11519	5.1526	6.32289	8.43069	9.86842	6.85349	0.0548609	0.482133	0.11792	5.23018	5.58827	6.4527	5.07408	8.19277	7.9982	1.59041	0.979075	0.449445	12.5572	9.76081	10.2837	8.53834	7.51247	6.94766	0	0.0188444	0.0191804	6.20926	7.1652	4.41462	0.0908102	0.0324932	0.0116858	7.40636	10.592	5.79779	8.96631	8.93134	8.34292	0.012955	0	0	0.633404	1.09996	5.02225	0.309575	0.0371125	0.53159	2.61681	8.6353	4.45692	9.81521	10.016	9.11307	0.901685	1.25049	0.881239	16.797	16.4595	14.4915	0	2.54e-10	0.0155354	13.0881	13.1845	12.7838	2.92401	4.67512	3.18807	0.955846	0.523337	0.681227	0.0359458	0.0230142	0	8.25989	7.04359	7.54826	7.19235	6.22681	7.32763	3.96129	2.8941	2.97119	2.8273	2.45817	2.77944	1.9735	2.07345	1.94736	3.14196	2.49016	2.81397	3.46432	3.45906	3.13945	3.09578	2.60554	4.03749	3.78385	4.68565	4.32175	4.87725	4.41615	4.42724	1.55237	1.65512	3.51591	5.23249	5.00248	4.63562	3.88089	3.30795	2.83714	4.19817	3.37793	1.98557	7.1664	7.5288	7.6294	1.42201	2.09707	1.69211	3.12208	1.59833	2.76748	1.67163	1.71185	2.23882	8.75418	9.9186	9.37391	3.80533	3.70727	2.98456	2.22663	2.52792	2.1594	9.53044	9.17689	10.1295	2.97026	3.4121	3.53604	1.65445	1.83832	1.76234	10.3584	11.1624	10.7327	18.6963	12.095	13.1308	1.17773	16.2108	10.7447	10.2837	9.28672	7.61166	11.2229	8.07435	13.6666	1.67819	12.1996	0.966896	11.4193	20.4886	4.55771	4.37034	3.4987	1.17216	1.11129	3.32915	5.197	1.50276	3.32533	0.831666	3.51437	3.61755	0.00730923	0.0025755	0.0201195	0.0164828	0.0175965	0.0508247	0.051802	9.78571	10.6007	10.4605	12.5979	13.2774	9.22038	11.2058	10.0249	9.16212	12.1777	9.47676	7.04029	10.4028	10.0126	13.8247	9.93861	8.47242	7.10043	7.7832	10.4797	11.2905	7.91605	11.8058	9.43144	0.592922	4.22914	4.14102	0.553185	0.426153	2.25427	2.31906	4.50603	5.4714	0.0662782	0.0359289	0.0229109	0.011708	0.0419889	0.0501146	0.0236064	0.00819065	0.140175	0	0	0.0271842	0	1	0	0	0	0	0	0	0	0	0	0	17	0.00257031
Zm00001d043579	2779	4	198	291	1107	0.24	0.25	0.55	0.922731	554.293	6	22.2424	0	0	0	0	11.3077	0	76.3028	0	0	0	0	0	0	0	0	0	0	0	0	0	0	0	0	0	554.293	55.3973	0	0	0	27.4136	0	0	9.28482	0	0	0	0	0	0	0	0	0	0	0	0	0	0	0	0	0	0	0	0	0	0	0	0	0.00988328	0.000356925	0	0.00308852	0.000152968	0	0.0157515	5.09893e-05	0	25.4777	1071.95	117	0	0	0	0	0	0	0	0	0.0724464	0.139012	0	0	0.267269	0	15.6841	0	2.28166	0	0	0	0	0	0	0	0.250752	0.115454	0	0	1.15829	0.137316	0	0	0.0807256	1.79e-242	1.47e-298	3.57e-288	1.6163	0.277357	0	0.714123	0.719098	0	0.170556	42.6791	60.7958	74.1944	1.78994	1.98395	0	2.26632	6.73464	6.26524	65.2453	40.3517	44.3728	35.4159	31.1171	26.5837	114.656	84.3509	15.6751	9.20355	15.4619	6.37524	9.1201	9.67432	8.31298	0.250234	0	0	379.312	261.771	267.653	2.30717	0.973625	0.579132	184.902	183.014	137.502	5.35454999976947e-314	0	0.143157	0	0	0	26.0376	4.97566	7.85205	18.7438	20.1548	20.3586	969.399	1071.95	929.29	0.162422	0.770787	0.293353	7.89645	9.45575	6.17107	0	0	0	0.788225	1.95814	3.26323	4.55243	1.74982	2.16818	86.1283	107.926	81.5905	3.50631	3.01456	3.78709	0	0	0	10.6874	6.90573	19.2733	8.85128	16.8173	23.1544	17.2284	15.604	20.2602	15.3879	16.938	20.6223	29.843	31.1847	30.4866	16.2111	25.4997	15.4643	1.15113	1.33741	0.521436	7.99899	9.46189	7.09381	0.0718222	0.801408	0.870465	6.7745	4.20184	5.43179	1.64746	1.17738	1.47748	2.05587	1.98064	1.08928	4.93425	2.74698	5.47438	0.989931	1.62447	2.80686	1.11557	0.778797	1.59626	29.1457	25.6569	27.1715	0.932893	0.480949	1.13718	1.59e-281	0	0.131718	0.981381	1.44613	1.08156	0.462765	0.999268	1.34145	0	0	3.7e-163	0.351839	1.54481	1.50557	0.383378	0.784491	0.1332	0	0	0.101517	0.65353	1.01892	1.5259	1.79e-167	0.275293	0.505484	0	6.56e-249	0.176209	0.384788	2.75e-188	6.7e-214	0.459742	0.137485	0.394379	0	0.272171	0	0.392685	1.27706	0.270183	0.303528	0.293181	0.107441	0.407617	2.53e-135	1.07e-63	4.83e-68	0.101626	0.215916	0	0	0	0.0130598	0.0433	0	0	0	0	0.307498	0.248852	0.0771124	1.58e-52	0.100406	0.232974	0	0.130301	0.315351	0.316281	6.67e-118	0.282915	0.124188	0.356359	1.57e-174	0.221755	0.280311	0.113293	1.49613008280211e-317	0.0770843	0.281389	0.111178	3.5e-13	0.157297	5.3411	103.547	222.565	7.63027	9.72337	103.685	106.377	172.071	174.88	0	0	0	0	0	0	0	0	0	0	0	0.0446819	0	0	0	0	0	1	0	0	0	0	0	0	29	0.0104354
Zm00001d043580	2323	2	33	1566	649	0.26	0.21	0.44	0.768275	132.972	16	20.7528	0	0	53.4716	0	50.2495	13.64	31.6474	0	0	0	6.61689	0	0	0	34.5649	0	0	34.3272	14.8626	16.3155	0	0	20.2197	28.1101	0	38.7567	65.6401	121.364	0	22.0834	132.972	0	0	0	0	0	0	0	0	0	0	0	0	0	0	0	0	0	0	0	0	0	0	0	0	0	0	0.0126115	0.0141529	0.0415319	0.00162873	0.00643404	0	0	0	0.013726	1.03752	3.10045	140	0.527236	0.386078	0.306937	0.314654	0.4512	0.339151	0.61513	0.604483	0.710528	0.485447	0.408566	0.452327	1.03517	0.520847	1.38224	1.01068	0.814414	0.846931	1.23923	1.08083	1.12989	1.07598	1.50382	0.738587	0.896736	1.19212	0.779382	0.704866	0.488589	1.07892	1.1787	0.997124	1.17506	0.971398	0.572829	1.37802	1.03501	0.978486	1.20715	0.487636	0.625801	0.84362	0.829009	1.10513	1.45188	1.33044	1.10286	1.15726	1.11613	0.210688	0.327072	0.174148	1.73718	1.63172	1.12942	2.02746	1.68663	1.69491	0.329843	0.205392	0.1996	1.31804	0.839373	1.28881	1.53756	0.987107	1.15443	0.204647	0.22844	0.270603	1.3269	1.30956	1.38846	0.170163	0.346913	0.345368	2.2602	2.54667	2.1669	1.61018	1.93332	1.95251	0.297899	0.507358	0.38288	0.828827	0.911774	0.268776	0.792256	0.868545	0.805207	1.99039	2.28137	1.99974	1.44506	1.08739	1.60965	0.705214	0.481492	0.674293	0.759101	1.22806	0.95357	0.45754	0.196007	0.319421	1.24942	1.17063	1.08625	0.421801	0.513537	0.551109	0.265868	0.328764	0.494186	0.601604	0.667572	0.791425	1.18317	1.09268	1.53262	0.931043	0.97908	1.12944	1.40017	1.21098	1.42991	0.788628	0.759611	1.09488	1.30914	0.922422	1.05317	1.14087	1.48859	1.15243	1.60217	1.56162	1.36129	1.13956	1.0622	0.655408	1.10914	1.68964	1.48509	0.634513	0.645243	0.907854	0.818863	0.891362	0.926222	2.46033	3.09302	3.10045	0.526904	0.744013	0.937007	0.544347	0.626563	1.02424	1.86242	1.63195	1.70111	1.16266	0.925455	1.02298	0.573283	0.467857	0.383063	0.559703	0.311247	0.50782	1.02631	1.45144	1.01012	0.470637	0.699639	0.608157	0.373841	0.332438	0.130644	0.932514	1.11063	1.05084	0.630284	0.377591	0.433032	0.266568	0.28198	0.341022	1.49605	1.54026	0.855651	1.59668	1.87985	1.36039	1.77316	1.26916	1.42839	1.50082	1.60251	1.22082	1.55014	1.45928	1.40513	1.78186	1.20201	1.89514	1.14247	1.49552	1.25726	1.31118	1.27927	0.87233	1.47484	0.982225	0.914063	0.79177	1.342	0.869787	0.945227	1.07785	0.309388	0.298629	1.03446	0.792305	0.851708	0.829287	0.63739	1.28517	1.37183	1.19167	1.40235	1.34115	1.42675	1.37794	1.28221	1.39018	1.33228	1.52544	1.77866	1.27271	1.33703	1.4321	0.955394	1.13046	1.47918	1.33606	1.47363	1.19668	1.28511	1.7268	1.15325	0.446251	0.392197	0.683032	0.280895	0.368866	0.294457	0.289936	0.845952	0.675957	0.670861	0.841583	0.689202	0.908154	0.533347	0.943968	2.52566	1.9455	1.98997	1.88137	2.20723	3.07363	0	0	0	0	0	0	0	0	0	0	0	0	16	0.00688765
Zm00001d043581	5169	10	110	892	2418	0.22	0.28	0.56	0.857872	22.918	10	2.94715	20.1986	0	0	0	13.9979	7.17866	2.53007	0	4.50534	22.918	0	0	5.93194	0	0	0	0	0	0	0	10.3697	0	0	2.27955	0	0	0	0	0	0	7.34643	0	0	0	0.105318	0	0	2.57102	1.7868	0	0	0	0	0	0	0	0.0242634	0	1.25777	1.36385	2.05817	0.562565	0.842505	1.95105	0	0.914196	1.73078	0.0053062	0.0224966	0.0687592	0.000969423	0.0339408	0.00448155	0.000708142	0.000428936	0.00900766	1.47248	21.4578	103	0.0292136	0.0651402	0.280535	0.275304	0.178034	0.181259	0.153893	0.69575	0.447743	0.401171	0	0.0915752	0	0.0550114	0.0573805	0.0914137	0.17705	0	0	0	0	0	0.0881251	0.0401888	0.27807	0.104556	1.65214	0.911302	0	1.32987	2.35219	1.30983	1.01958	0.336166	0.226304	1.00409	0.812371	2.11878	2.13813	0	0.073647	0.194196	0.0872351	1.32585	1.30216	2.18746	0.589859	0.85038	0.488206	0.903518	0.907974	0.500319	4.97101	4.75382	3.29647	3.61409	4.0772	4.59724	1.41309	0.892853	0.599298	3.53635	2.10691	2.29049	1.8338	2.44625	2.51364	0.120605	0.117243	0.184208	6.30941	5.37221	5.2478	0.103272	0.13427	0.104525	4.14527	3.91578	2.75142	0.118879	0.332664	0.304438	0.131259	0	0.0590448	4.74578	5.4856	3.38196	12.561	8.81444	11.4213	21.4578	17.3363	14.9683	0.791894	0.589031	0.936774	0.204004	0.365139	0.128768	0.844707	0.610971	1.41696	0.254147	0	0.145746	3.65544	2.72445	2.64151	0	0	0	0.372118	0.104692	0.215311	0.212325	0.201862	0.250154	2.3683	2.11072	4.90406	0.872365	1.17012	1.96963	0.938792	1.07434	0.78474	0.672532	0.61897	1.22218	0.380902	0.475298	0.710862	0.2413	0.153637	0.311902	0.159493	0.161896	0.0329124	0.15317	0.174513	0.164352	0.0450799	0.124754	0.0400693	0.0481278	0.0295255	0.153282	0.18103	0.188217	0.213796	9.73012	13.2738	11.6807	0.230447	0.21396	0.103947	0.0768594	0.0949864	0.246884	3.92158	2.67541	2.0315	0.216637	0.100112	0.106247	0.423169	0.144563	0.078511	0.141302	0.156453	0.13327	3.52689	2.87346	2.47524	0.357182	0.38608	0.178429	0.258946	0.216845	0.110277	3.04114	2.92638	3.46093	0.58679	0.36493	0.439295	0.173416	0.160763	0.273466	5.64483	5.87035	5.55449	0.129472	1.79665	1.22035	1.90458	0.127206	1.33787	1.44419	0.680329	0.688821	0.338805	1.54138	1.54482	1.44806	1.34624	1.89817	1.06773	0.127907	0.353812	1.10392	1.439	0.0204545	0.259291	1.17012	0.500281	0.303462	1.61538	0.0194022	0.569703	0.583028	0.0323098	0.0705083	0.320006	0.0953176	0.214176	0.0953081	1.1957	1.23643	1.16328	0.423339	1.58603	0.380084	0.908206	1.38003	0.820126	0.932188	0.772414	1.21721	1.74855	1.92452	0.462415	0.61415	1.18508	0.614084	2.2683	1.2984	1.13866	1.05257	1.55476	1.44472	0.511326	0.59094	1.51209	3.86048	0.891882	1.07034	2.63894	1.96133	3.75067	4.41987	0.0457574	0	0.120656	0.0222147	0.0463074	0	0.361353	0.239572	0.147062	0.0415428	1.20529	0.234827	0	0	0	0	0	1	0	0	0	0	0	0	71	0.0137357
Zm00001d043585	935	4	9	0	575	0.27	0.21	0.4	0.604844	0	0	0	0	0	0	0	0	0	0	0	0	0	0	0	0	0	0	0	0	0	0	0	0	0	0	0	0	0	0	0	0	0	0	0	0	0.0961533	0	0	3.59876	0	0	0	0	0	0	0	0	0	0	0	0.797179	0	0	0.288133	0	0	0.174879	0	0	0.0146875	0.0282193	0.0657985	0.0688477	0.0401334	0.00477507	0	0	0	0.00790675	0.178302	0	0	0.0738946	0	0	0	0	0	0	0	0	0	0	0	0	0	0	0.0242423	0	0	0	0	0	0	0	0	0	0.0608657	0	0	0	0	0	0	0	0.0503515	0.0884876	0.0195586	0	0.0247932	0	0	0	0	0	0	0	0	0	0	0	0	0.049116	0	0	0	0	0	0	0	0	0	0	0	0	0	0	0	0	0	0	0	0	0	0.0636037	0	0	0	0	0.135168	0	0	0	0	0	0	0	0	0	0	0	0	0	0	0	0	0	0	0	0	0	0	0.0788853	0.0776517	0	0	0	0	0	0	0	0	0	0	0	0	0	0	0	0	0	0	0	0	0	0	0	0.0907594	0	0	0	0	0	0	0.100626	0.142234	0	0.0292364	0.0318494	0.127939	0	0.0705012	0	0	0	0	0	0	0	0	0	0	0	0	0	0	0	0	0	0	0	0.178302	0	0	0	0	0	0	0	0	0.0743618	0	0	0	0	0	0	0	0	0	0	0	0.17434	0	0	0	0	0	0	0	0	0	0	0	0.0576052	0	0	0	0	0	0	0.0565685	0	0	0	0	0	0	0.160901	0	0	0	0	0	0	0	0	0	0	0	0	0	0	0	0	0	0	0	0	0	0.0418915	0	0	0	0	0	0	0	0	0.0300642	0	0	0	0	0	0	0.0526527	0	0	0	0	0	0	0	0	0	0	0	0	0	0	0	0	0	0	0	0	0	0	0	0	0	0	0	0	0	0	0	0	0	0	0	0	0	0	0	0	0	0
Zm00001d043586	285	1	0	0	285	0.13	0.41	0.76	0.892419	0	0	0	0	0	0	0	0	0	0	0	0	0	0	0	0	0	0	0	0	0	0	0	0	0	0	0	0	0	0	0	0	0	0	0	0	0.663566	0	0	14.5928	0.974142	0.71689	0	0	0	0	0	0	0.0308967	1	0.0626994	3.8796	0.770064	0.802833	1.46155	0.757523	0.781144	1.38738	2.78736	1.51463	0.000285684	0.0390332	0.00136607	9.52279e-05	0.0150128	7.08142e-05	0	0.00300255	0.0020137	2.92765	319.927	60	0	0	0	0	0	0	0	4.05723	6.79252	0.940526	0	0	0	0	0	0	0	0	0	0	0	0	0	0	0	0	0	0	0	0	0	0	0	1.40812	0	0	0	0	0	0	0	0	0	0	0	0	0	0	0	0	0	0	0	0	0	0	0	0	0	0	0	0	0	0	0	0	0	0	0	0	1.0079	0	0	0	0	0	0	0	0	0	0	0	0	0	0	5.84852	0	15.2321	2.8755	3.32166	3.23037	1.89609	1.53418	7.61039	0	0	0	0	0	0	0	0	0	0	0	0	0	0	0	0	0	0	0	0	0	0	0	0	0	0	0	0	0	0	0	0	0	0	0	0	0	0	0	0	0	0	0	0	0	0	0	0	0	0	0	0	0	0	0	0	0	0	0	0	0	0	2.03573	0	0	1.18965	0	0	0	0	0	0	0	0	0	0	0	0	0	0	0	0	0	0	0	0	0	0	0	0	0	0	0	0	0	0	0	0	0	0.674945	0	0	0	0.760508	0.944196	0	0	0	0	0.363941	0	0	0	0	0	0	0	0	0	0	0	0	0	0	0	0	0	0	0	0	0.286562	1.64738	54.4272	8.72894	319.927	5.55842	4.80762	8.90345	3.39655	6.13912	1.47123	1.062	1.28677	4.36651	2.40259	0	4.70142	2.97462	12.8435	8.71736	2.66747	6.9906	2.84081	6.23654	2.82407	5.2025	1.88659	4.2999	11.0731	1.15438	3.70542	1.51259	1.74097	5.61145	5.59655	5.01044	4.27855	5.28132	0	1.61025	0	15.6818	25.0567	19.6454	7.43521	38.9519	1.96705	16.2598	2.09562	80.1863	0	0	0	0	0	1	0	0	0	0	0	0	3	0.0105263
Zm00001d043587	3622	6	285	0	1659	0.16	0.31	0.63	0.849461	0	0	0	0	0	0	0	0	0	0	0	0	0	0	0	0	0	0	0	0	0	0	0	0	0	0	0	0	0	0	0	0	0	0	0	0	0.155731	0.157018	0	4.33936	3.92466	5.07219	0	0	0	0	0	0	0	0	0	0.58051	1.99764	5.05137	0.350237	0.993276	1.81532	0.260485	0.820807	0.52069	0	0.0124391	0.00435207	7.08142e-05	0.00257362	0.0292385	0.000495699	0	0.000141628	2.43211	18.0133	149	0	0	0.114005	0	0	0	0	0	0.162237	0.158655	0	0	1.51299	0	0.131859	0.265031	0.217321	0.0793122	0.0600236	0	0	0.0784458	0.18228	0.34848	0.719556	5.04562	0.787648	2.01033	1.62387	0.995834	2.90261	1.2595	0.808176	1.53226	1.41763	1.30631	0.912052	1.58979	1.58094	3.08645	4.80799	3.71707	3.70229	3.53048	3.46895	3.25732	3.33089	3.86548	5.58397	2.62473	4.58768	5.16825	2.06945	1.70481	0.555463	2.28644	2.4809	1.26703	4.64839	3.88498	3.20842	1.10292	0.950439	0.91886	1.16476	0.787341	0.975639	1.14049	0.271693	1.85344	7.43432	3.84094	3.50392	0.204104	0.173429	0.170655	2.19946	2.48216	2.28654	0.20945	0.773857	0.250884	1.74853	0.426682	0.57356	10.5928	10.0187	12.1948	15.7544	13.1961	16.1033	14.9471	17.4717	14.7746	0.509207	0.220943	1.86854	2.35417	2.71775	1.01345	0.967958	1.01062	1.54361	1.52336	0.439657	0.338668	3.27803	1.86886	2.94548	3.44819	3.54616	2.75261	0.594832	1.08777	1.22615	0.12168	0.196481	0	3.29624	2.06563	8.09076	1.54464	2.73667	4.71138	1.22672	1.22035	0.796144	0.674314	0.663501	1.27913	1.29949	1.93152	0.847542	0.166231	0.12204	0.155014	0	0.0233266	0	0	0.0655343	0	0	0	0	0	0.0831021	0.142784	0	0	0	8.82019	8.58305	10.7468	0.24123	0.211481	0.227187	0.0452222	0	0	8.29479	5.00066	5.5236	0.786876	0.667346	0.922814	0.0907986	0	0.108124	0.0347886	0	0	4.94927	2.32426	2.3761	0.259096	0.268613	0.172514	0	0.0509716	0	4.13907	4.83401	4.81703	0.483086	0.212543	0.254956	0	0	0.0561541	8.71529	8.32073	6.89952	3.14085	1.66329	1.15094	1.93744	5.00775	1.26855	1.25774	3.5493	4.44403	3.95698	1.36258	1.41459	1.38842	1.03489	1.36576	1.26503	5.24679	0.519376	1.21556	2.38761	2.68409	0.979029	0.343294	0	2.55981	1.85759	1.06777	0.470282	0.873206	0.355939	0.580197	0.302425	0.088626	0.0771637	0.216249	0.54541	2.99243	5.2513	1.65353	2.69416	3.08407	6.34991	5.52291	2.7985	5.36668	3.14865	5.05678	3.25327	4.59536	2.93216	2.24977	1.90945	1.99838	2.81238	2.78899	5.10131	4.86357	2.98408	6.51155	3.12856	3.0304	7.51061	16.6171	3.99926	3.809	11.2134	10.3293	14.9958	18.0133	0.108992	0	0.211931	0.117241	0.215177	0	0.0461355	0.167718	0	0	0.0954555	0	0	0	0	0	0	1	0	0	0	0	0	0	49	0.0135284
Zm00001d043589	4613	8	1486	282	832	0.25	0.24	0.48	0.841516	0	0	0	0	0	0	0	0	0	0	0	0	0	0	0	0	0	0	0	0	0	0	0	0	0	0	0	0	0	0	0	0	0	0	0	0	0	0	0.167211	3.29614	0.757058	7.90108	0	0	0	0.672042	0.703427	0	0	0	0.206217	0.820286	0.399224	4.73858	0.965339	0.837624	5.64054	0.971722	0.884265	9.7984	0.00837276	0.0237462	0.00492259	0.00260486	0.0079973	0.000354071	0	0.00300255	7.08142e-05	2.45264	158.327	56	0.460051	0.754766	0.438127	0.213634	0.137486	0.528998	0.465912	0.187614	0.634514	0.059805	0.0957105	0.256245	0.238976	2.48103	0.565622	4.26661	0.673524	4.35935	4.30502	5.15383	4.29201	2.27586	3.53602	3.34051	0.171916	0.0442127	0.0284214	0.447748	0.327486	0.0456744	0.0262072	0	0.0117333	0.0515355	0.0572753	0	0.142799	0.021271	0.232268	0.430875	0.102438	0	0.0347354	0.317478	0.260787	0.165075	0.0497449	0	0.262052	0.597052	0.375595	0.363673	0.580698	0.386478	0.550337	0.486717	0.27096	0.274861	1.1805	0.981249	2.7443	1.01105	1.21351	0.444678	1.23336	1.06076	1.05863	0.906975	1.20764	0.639197	0.096472	0.0339843	0.118776	1.2429	0.801067	0.547921	0.144369	0	0.224257	0	0.174397	0.274669	0.107231	0.0344338	0.476776	0.101855	0.528248	0	0.337141	0.732315	1.18771	0.0934636	0.0703007	0.136695	15.0098	13.1709	20.6634	1.94411	0.774493	2.46474	93.6819	128.47	158.327	0.990847	1.48443	0.659051	6.43737	7.04314	7.88266	0.601322	0.129245	0.436893	2.48336	1.09088	3.52917	0.356801	0.53253	0.525348	6.69388	4.60795	3.86551	3.4353	8.46037	4.52501	8.29272	8.71037	7.95339	3.04436	5.32497	8.15001	3.5112	2.14648	4.04373	1.94039	2.40367	3.93934	0.331103	0.257668	0.215955	1.18933	0.756222	0.584218	0.340979	0.180483	0.383164	0.260181	1.04804	1.06063	0.268618	0.137271	0.583434	0.756311	0.19374	0.94039	0.773898	0.216319	0.40106	0.36736	0.439824	0.185795	0.294036	0.16115	0.41024	0.905473	0.263536	0.272843	0.267038	0.0734047	0.275565	0.725803	0.586289	0.565705	0.272486	0.0619227	0.513177	0.52701	0.452517	0.445721	0.604319	0.292992	0.406381	0.281221	0.320176	0.252283	0.457098	0.43905	0.586726	0.401288	0.307034	0.545929	0.177269	0.0190119	0.0637569	0.0904425	0	0	0	0	0.0146266	0.375658	0.0690965	0.337474	0.0387732	0.192364	0.275117	0	0	0.111235	0.112017	0	0.0449629	0.124007	0.353905	0.047457	0.180938	0.799056	0.442566	0	0.311382	0.174515	0.332395	0.163353	0.78198	0.943956	0.119117	0.546326	0.354146	1.00178	0.566053	0.0772093	0.0827171	0	0.104425	0.119578	0.0105709	0.140748	0	0.065378	0.0572264	0	0.225875	0.0392774	0.0178754	0.189944	0	0.0724269	0	0	0.115838	0.108351	0	0.0126245	0.0538426	0.614017	0.730096	0.765101	0.571784	0.661129	0.436318	0.175732	0.836466	0.533223	0.244968	0.360816	0.804797	0.172592	0.567677	0.195227	0.426254	0.181907	0.513622	0.214549	0.608593	0.186503	0	0	0	0	0	1	0	0	0	0	0	0	54	0.011706
Zm00001d043590	1259	2	101	324	717	0.21	0.28	0.6	0.845825	370.88	6	30.9228	0	0	0	0	0	0	0	0	117.669	147.615	67.499	0	370.88	291.62	0	0	0	0	0	0	0	0	0	0	0	0	0	0	0	0	25.1696	0	0	0	0	0.11399	1.93643	1.11979	8.69519	0	0	0	0.230397	0.836704	0.612579	0	0	0	0.520457	0.471664	0.852038	0.672518	0.341087	0.851221	0.328251	0.261139	0.347126	0.000566513	0.00686298	0.012431	0.000141628	0.00343149	0.00128276	7.08142e-05	0.00772085	0.00406882	7.22296	65.4739	99	0	0	0	0	0	0	0	0	0	0	0	0	0	0	0	0	0.196544	0	0	0	0	0	0	0	5.29628	1.38722	44.5074	36.5441	0.459124	55.162	59.362	44.6767	46.7038	6.7922	3.89768	34.3039	23.0921	57.7788	65.4739	0.720374	1.1639	3.73559	3.22832	3.80029	3.2518	2.48648	14.0693	19.4229	20.7912	0	0.181594	0	8.11415	7.5483	5.33212	5.95802	2.44115	1.69365	0	0	0	0	0	1.46659	4.8931	5.1305	4.53271	0	0	0	0	0	0	0	0	0	0	0	0	0	0	0.160314	0	0	0	0	0	0	0	0	0	0.150943	0	0.188331	0	0	0	0.0455335	0	0	0	0	0	0	0	0	0	0	0	0	0	0	0	0	0	0	0	0	0	0	0	0	0	0	0	0	0	0	0	0.135768	0	0.0932033	0	0	0	0	0	0	0	0	0.383455	0.257173	0	0	0	0	0.409972	0.235685	0.210987	0	0	21.5093	25.235	18.9735	0.25495	0.457341	0.397187	0.0749689	0	0	12.2352	14.8978	14.2773	0	0.110466	0.111833	0.412283	0.054592	0.300886	0	0.0936084	0	14.7251	13.8938	11.6404	0.0978612	0.819309	0.671206	0.113654	0	0	13.4442	11.3523	16.6054	0.650561	0.524555	0.0817915	0	0	0	10.2405	11.2304	9.24526	4.38854	33.4116	26.2223	46.7752	6.65709	30.1264	29.6941	23.4526	22.3371	17.7919	26.8502	32.2547	42.998	21.5916	49.0074	28.1603	5.99644	17.4286	26.5481	17.3378	0.115101	17.6217	15.4857	20.659	1.05413	13.5035	0.382027	9.23036	20.317	0	0	0	0	0	0	0	20.6677	24.1985	16.1622	24.0017	13.2485	22.7482	23.6711	26.1431	17.9584	21.4834	20.9344	33.8348	25.7137	14.8116	23.9605	19.4815	18.9127	27.6534	30.8102	23.5278	23.9036	26.5963	23.9313	14.738	0	0	0	0	0	0	0	0	0	0	0	0	0	0	0	0	0	0	0	0	0	0	0	1	0	0	0	0	0	0	0	0	0	16	0.0127085
Zm00001d043591	855	2	89	149	534	0.18	0.29	0.61	0.89095	0	0	0	0	0	0	0	0	0	0	0	0	0	0	0	0	0	0	0	0	0	0	0	0	0	0	0	0	0	0	0	0	0	0	0	0	0	0	0	2.01587	1.34287	1.22158	0	0	0	0.159731	0.836704	0.312161	0	0	0	0.290255	0.656228	0.171514	0.420472	0.645541	0.260728	0.254696	0.41988	0.161253	0.00084977	0.0280191	0.0114621	0.000212443	0.0131518	0.00923954	0	0	0.00514723	0.876975	13.1799	48	0	0	0.367897	0	0	0	0	0	0	0	0	0	0	0	0	0	0	0	0	0	0	0	0	0.10858	0.71129	0	3.10459	0	0	0	2.01864	1.34031	1.48067	0.307768	0.335333	0	1.07228	0.537776	1.82293	0	0	0.515649	0.345603	0	0	0.0822664	2.17934	2.69046	1.55379	0.288833	0	0	0.143962	0	0	0	0	0	0	0	0	0.256419	0	0.476974	0.329159	0	0	0	0	0	0.510963	0	0	0	0	0	0	0	0	0	0	0	0.207994	0.54598	0.735075	0	0	0	0	0	0	0	1.35069	0	0	0	0.245239	0.540422	0.562477	0.31046	0	0	0	0	0	0	0.163487	0	0	0	0	0	0	0	0	0	0	0	0.803051	0	0.732084	0	0	0	0	0	0	0	0	0.534902	0	0	0.190297	0	0	0	0	0	0	0	0	0	0	0	0	0	0	0	0	0	0	0	0	0	0	0	0	0	0	0	0.240367	0	0	0	0	0	0	0	0	0	0.180507	0	0	0	0	0	0	0	0	0	0	0	0	0.186441	0.207588	0	0	0	0	0	0	0	0	0	0.557604	1.1113	6.37001	0.166287	1.12513	0.187114	3.93579	9.87576	1.63479	0.771401	0	6.34164	0.6803	11.7994	0.791674	0	0.151411	1.01166	0.569017	0	0.130854	1.7473	0	0	4.26484	0	1.22855	1.42894	0	0	0	0	0	0	0	3.46152	12.0502	1.51814	13.1799	2.40743	6.09014	10.6009	7.42918	2.98756	5.42807	4.58324	6.32026	8.92872	2.8241	5.57727	5.17153	6.72072	6.25442	6.97488	6.59835	12.394	7.46343	4.3466	1.72535	0	0.183157	0.301468	0	0	0.144707	0.230896	0.516175	0.159123	1.30256	0	0	0	0	0	0.21782	0	0	0	0	0	0	0	1	0	0	0	0	0	0	0	0	0	12	0.0140351
Zm00001d043592	6659	7	0	290	2377	0.26	0.23	0.43	0.691528	0	0	0	0	0	0	0	0	0	0	0	0	0	0	0	0	0	0	0	0	0	0	0	0	0	0	0	0	0	0	0	0	0	0	0	0	0.370675	0	0	8.26843	0.522385	2.04205	0.0389805	0.0768884	0	0	0	0	0.119795	0.158215	0	2.17602	1.37631	2.00917	6.16905	2.87611	0.825037	6.23615	4.20062	0.290255	0.0196427	0.0194899	0.00670901	0.00130167	0.0286335	0.00179366	0	8.51174e-05	0.00352589	10.7141	97.6904	235	37.0541	37.1873	97.3472	83.4581	97.6904	86.3229	56.4589	45.5374	48.3271	45.8324	42.6037	45.949	8.19934	8.29758	14.1914	16.91	8.55966	17.3125	18.013	18.1878	10.1685	9.72785	9.93813	12.3808	1.32294	4.36087	0.760657	1.2122	3.69142	1.38206	0.986403	1.09007	0.673054	1.16924	0.765838	0.310888	0.873125	1.31979	2.30135	4.98185	3.53875	4.57085	3.63659	8.10833	7.98817	7.72517	1.87492	2.37906	1.95165	29.7047	29.8461	28.842	8.73997	8.87626	8.30669	6.56604	7.01825	6.708	34.2722	37.1805	37.4487	13.0927	13.9529	13.7343	12.9382	10.7396	8.49423	50.5223	44.3579	38.8618	15.6993	12.8135	10.3669	33.9828	44.4173	40.5162	6.75451	7.66438	7.0561	11.1257	12.0942	12.553	13.3809	15.5846	15.337	5.64761	5.01759	7.58184	2.87938	3.87192	2.8518	3.42715	3.22475	4.1758	6.23979	6.84976	6.61123	3.24003	4.90191	3.78435	7.69363	7.50011	7.59372	38.509	38.5487	28.3703	14.7129	17.7586	16.8756	17.9656	17.7412	16.9623	23.9637	18.2038	20.0675	34.6814	39.7192	48.4789	11.07	11.2622	9.58304	14.0652	13.6788	13.5717	8.039	6.20954	6.71251	7.26828	7.09681	7.52014	4.68765	4.723	4.98198	2.36068	2.67568	3.07302	1.28833	0.862622	0.667746	1.57861	2.32303	1.84441	0.705592	0.84787	1.07224	1.67029	1.86067	1.51872	0.259273	0.403953	0.554296	4.80378	5.01653	5.46728	1.29443	1.41846	0.870732	1.19077	0.847397	0.582359	5.12913	5.44917	4.37626	3.01341	3.80996	2.66112	1.5377	0.698802	1.09924	0.297973	0.518303	0.318138	5.85745	6.79109	6.18084	1.25745	0.746293	0.93029	0.237903	0.182104	0.207903	5.74211	4.94868	6.10295	0.926475	0.851763	0.940878	0.18996	0.169046	0.369968	5.42338	5.23979	5.20927	2.66612	1.03642	2.27391	2.35117	2.60688	1.29683	1.1231	3.08141	2.46531	2.71993	1.92357	1.99096	2.05889	2.03007	3.04615	0.736752	2.97747	0.109597	0.323441	1.49716	5.00655	0.177036	0.188782	0.17995	6.01344	0.699853	4.55935	1.07909	0.693284	6.76834	4.85798	4.35333	16.1588	9.72364	9.70792	7.91818	2.21724	4.05545	3.28979	1.97527	2.93925	2.74016	1.6718	3.6777	3.20793	2.73125	2.19451	2.31925	1.58455	1.80169	1.69464	2.27602	2.94982	1.99283	2.2279	1.58772	1.5259	1.70722	1.52318	1.10228	21.0006	9.07211	16.0898	11.046	12.121	9.80307	8.94457	17.177	16.459	30.127	24.8592	34.1393	31.4172	26.7232	23.6207	13.2092	7.33434	13.8225	8.48984	13.9824	10.0522	0	0	0	0	0	0	0	0	0	0	1	0	22	0.0033038
Zm00001d043595	3012	4	104	458	1746	0.24	0.24	0.46	0.68601	169.174	10	12.4076	0	0	0	0	0	0	25.481	2.03152	0	0	1.27935	7.42166	3.5433	0	0	0	0	0	36.5919	0	0	0	0	0	9.73947	63.5503	0	0	0	41.3986	0	49.2384	169.174	0	0	0	0	0	0	0	0	0	0	0	0	0	0	0	0	0	0	0	0	0	0	0	0	0.0128181	0.0358314	0.0132849	0.000354071	0.0248783	0.0224422	0.000354071	0.00171574	0.00514723	10.5132	28.1633	274	11.905	10.5605	8.15534	9.68361	8.41714	9.65337	13.8896	16.5939	15.6885	18.4705	10.4092	8.99425	9.82419	14.5041	18.8774	14.2887	10.7736	10.1017	10.6513	24.3675	25.2825	16.31	19.2579	11.5694	12.5535	6.52862	12.6472	12.2567	18.2366	12.1657	8.0772	12.0486	11.2192	11.0162	12.7483	10.5206	10.0072	9.02858	8.35482	16.956	15.9689	6.82561	6.24514	9.74282	9.66892	11.1653	5.83	8.35722	7.93963	4.26305	4.3885	4.34212	8.14961	7.92763	9.49092	9.23736	8.60952	10.2351	10.6047	8.44687	7.48098	7.63746	8.0469	8.68244	10.8265	11.0841	11.4185	4.04482	3.72124	3.78364	14.2075	17.0756	18.2829	3.91302	4.33494	4.50018	15.1461	14.0912	14.2769	10.9235	10.3105	10.8208	2.80837	3.78472	3.63839	7.62889	7.07042	6.1872	7.74689	8.31347	9.35931	12.7968	12.7839	11.8337	8.41932	8.7988	8.19168	12.7131	14.9455	15.5686	8.69821	9.10547	8.2761	5.8345	4.57649	5.05162	8.91871	9.03778	9.11614	10.4574	9.68642	10.3061	8.27332	6.39296	7.13524	5.5814	5.27103	6.79255	13.3873	12.2041	10.5987	12.5161	12.084	10.995	17.0763	15.7868	15.9448	19.4141	16.8907	17.9689	17.1946	19.2436	18.2961	12.2122	11.7385	12.3403	7.35872	7.46741	8.26807	12.166	12.1535	11.7824	6.38581	6.97864	6.46547	9.7711	10.5448	9.60624	3.7739	3.9644	5.28722	6.02083	6.19621	4.59476	10.0327	11.0337	8.87972	9.71317	7.60486	6.10309	9.21113	10.3166	9.02874	24.6201	26.657	28.1633	10.1613	5.26781	7.86517	4.40602	4.24935	5.04941	11.2875	11.7725	10.4036	8.44134	7.17212	7.16889	5.1129	4.20993	4.31897	12.5557	12.7058	12.5681	6.97537	7.65865	6.79953	3.89122	3.70989	3.96579	13.5023	13.6004	14.4569	7.00871	7.57956	10.6507	7.92125	9.31089	11.341	11.8513	9.43697	8.33344	8.71533	11.6922	9.45409	7.69775	11.0088	8.97427	11.7257	9.3094	10.9906	10.0158	10.3073	20.3627	10.4094	9.68648	12.8354	11.1492	8.34441	21.1977	8.74314	8.06695	5.42813	4.02901	10.2381	7.79872	18.9132	9.64079	14.7551	9.84025	10.6977	19.7508	9.8278	18.7649	10.1228	8.11725	13.7075	12.7483	12.4025	9.37846	10.008	9.68849	20.2141	15.156	10.5959	17.148	9.34196	10.5213	11.4578	10.0651	9.99753	11.8555	19.805	3.89223	3.82252	7.23074	3.60309	3.61022	3.2829	3.51305	7.76923	6.8299	9.64004	11.7791	10.2743	16.0679	11.4517	12.1169	17.5641	25.0812	13.2236	17.2504	12.8481	22.5579	0	0	0	0	0	0	0	0	0	0	0	0	19	0.0063081
Zm00001d043596	897	2	0	0	540	0.21	0.33	0.58	0.867337	0	0	0	0	0	0	0	0	0	0	0	0	0	0	0	0	0	0	0	0	0	0	0	0	0	0	0	0	0	0	0	0	0	0	0	0	0.078045	0	0	4.60771	4.17162	1.54088	0	0	0	0	0	0	0	0.342158	0	0.677261	2.47961	1.61056	1.00878	3.16792	0.70061	0.827763	6.22005	0.333124	0.0054907	0.0723772	0.0446012	0.00347163	0.0621957	0.000920584	0.026792	0	0.0158706	1.42832	33.1912	89	0	3.40925	1.69599	0.779095	3.06817	1.31994	9.55716	2.58039	1.88947	7.94746	0.9004	0.749953	2.52022	1.84688	5.96435	7.97216	3.07345	3.66231	1.74574	19.8359	11.189	12.4633	12.0935	1.41677	1.48326	0	0.255192	1.04315	0	0	0	0.360105	0.685331	2.62524	1.8523	0	0.0728449	0.370244	0.0502604	0	0	0	0	0.389323	0.406754	0	0	0.509427	0	0.403533	0	0.321871	0.229512	0.301472	0	0	0	1.36717	1.24427	0.29483	1.20258	0	0	0	0	0	0	1.13227	0.983245	0.624758	0	0.652502	0.976269	0	0.323103	0.319809	0	1.16067	1.15848	0	0	0	0.92775	0	2.3383	0	0	0	1.36996	2.14591	1.59228	3.0746	0.736677	2.01281	0	0	0.409569	1.01678	0.873736	0	0	0	0	2.47647	2.86726	6.18711	0.55972	0	0	0	0	0	0.615933	0	0.322608	2.81169	4.13505	0.961662	0	0	0.368435	0	0.611611	0	1.23236	0.393691	0	1.15936	0	0.431153	1.11301	1.33224	0.620296	0	1.96783	1.2534	0.32292	0.36813	0.37333	0.423509	0.251878	0.341749	0.519148	0.975048	0	0.510757	0	0	1.32641	0	0.777117	0	0	0	0	0.294411	0	0	0	0.366411	0	0	0	7.02259	2.03207	1.94858	0.209409	0.138006	0.249179	0.313505	0	0.297801	0	0	0	0.225743	0.194909	0.188383	0.234172	0	0.387693	0	0	0	0.120674	0.287639	0	0.251658	0.252893	0	0	0	0	0.415336	0.189822	0	0	0	0.295277	1.19111	0	0	0.236813	0.951528	0	0	1.67698	0	0.961657	0	1.70815	0.849311	0	3.68404	0.603456	1.27361	0	11.1147	1.28783	5.1928	0	0.55482	1.0271	1.72269	1.36283	2.72044	14.1499	4.70137	33.1912	0.388373	0.863935	7.42107	0.357314	6.48812	1.39821	0	1.20712	2.2246	0.300504	0.830888	0.294643	0	8.04346	0.684647	0	3.87915	0.443787	0.388726	0.888375	0.825352	0.599812	0.540765	6.50493	0.697468	1.41768	6.2745	0.974593	2.33637	0	0.348274	1.29552	2.02896	0.326755	1.47828	0.647723	1.38898	0.616031	2.54098	4.13935	5.35407	1.38598	2.05492	2.08542	8.72611	0	0	0	0	0	1	0	0	0	0	0	0	13	0.0144928
Zm00001d043598	10088	20	123	385	4472	0.27	0.22	0.44	0.729598	1.31546	0	0.0398624	0	0	0	0	0	0	0	0	0	0	0	0	0	0	0	0	0	0	0	0	0	0	0	0	0	0	0	0	0	1.31546	0	0	0	0	0	0	1.31796	1.15919	0	0	0	0	0	0.0580584	0	0	0.0116461	0	0.539045	0.807743	0	0.381552	2.60705	0	0.228057	2.76427	0	0.0143634	0.000800639	0.0244494	0.00136026	1.40463e-05	0	8.50814e-05	0	0.00557617	1.87697	40.8938	130	0.070772	0.0990316	0.0691052	0.167058	0.073456	0.150095	0.0919547	0.186772	1.24717	1.61895	0.0521534	0.0764343	0.319411	1.02686	1.91714	1.92886	0.477138	1.77941	1.95167	2.22714	2.40491	2.03636	1.90755	1.01225	7.08375	1.32454	4.0485	37.2098	0.908625	33.89	2.00699	8.11977	7.13546	5.97355	5.47053	40.8938	0.583819	4.07366	2.0589	1.11518	0.875915	1.22127	1.23699	0.770053	1.00238	0.754927	3.86353	1.49696	4.18308	0.0628919	0.112631	0.0697177	0.721926	0.679974	0.660064	0.665556	0.840755	0.741521	0.33505	0.0606492	0.134351	2.38375	1.78816	1.84925	1.97321	2.38705	1.70375	0.0161264	0.045488	0	0.879444	1.02689	0.722518	0.0176104	0.0266144	0.0371369	1.30233	1.52845	1.53293	2.36173	2.35487	2.41833	0.0131894	0.0385679	0.0528725	0.308106	0.19865	0.0495422	0.371374	0.156302	0.420605	0.614884	0.590999	0.605251	1.42852	1.32127	1.6941	0.781342	1.27441	1.04324	2.83409	2.80059	2.79268	0.0821404	0	0.0308174	2.74321	2.75378	2.88596	0.533991	0.292489	0.619132	1.36681	1.44441	1.42525	0.0362741	0.060972	0	2.29523	2.66093	2.52338	2.65287	2.4366	2.51954	2.28778	1.84216	1.44006	2.46776	2.14802	2.40098	1.70148	1.60653	1.81987	1.31795	1.81598	1.62379	1.5941	1.46637	1.94891	1.52491	1.54935	1.56643	1.33812	1.63814	1.05783	1.51877	1.53066	1.41287	0.604045	0.497654	0.653976	1.92847	1.73611	1.56998	1.43307	1.4011	1.32917	1.31151	0.970468	0.557951	2.36496	2.81039	2.63105	1.70602	1.63483	1.52582	1.37385	0.644713	1.09166	0.674634	0.590263	0.849446	3.69155	4.21362	4.00257	1.09287	1.15057	1.06469	0.739568	0.909022	0.700357	3.98618	3.7664	4.30024	0.745668	0.855926	0.852201	0.367279	0.360916	0.418239	2.56727	2.72488	2.36661	1.08097	8.75248	15.1307	1.00579	1.28218	12.7975	8.23065	0.781627	0.616241	0.677724	4.87393	22.2912	1.1658	10.4249	1.01359	6.61578	0.372708	0.640858	0.565603	0.480011	0.32842	0.282323	0.587938	0.444146	0.403953	0.305043	0.253089	0.346868	0.379334	0.0238902	0.0294922	0.0732842	0.0908021	1.00499	0.0993021	0.916527	0.617527	0.601457	0.439577	0.991158	0.291753	0.49809	0.466504	0.453853	0.59555	0.403206	0.354493	0.623312	0.671321	0.358634	0.509266	0.520874	0.421991	0.617761	0.690908	0.6967	0.444609	0.394394	0.79363	0.461242	0.100038	0.268696	0.328574	0.152961	0.112327	0.317358	0.223642	0.296882	0.324871	0.0814027	0.193066	0.0952422	0.10482	0.083649	0.102511	0.0950622	0.081898	0.0947847	0.0729136	0.0248972	0.0727863	0	0	0	0	0	1	0	0	0	0	0	0	24	0.00237906
Zm00001d043599	6381	9	119	163	3696	0.27	0.24	0.46	0.70956	112.766	6	6.41805	0	0	0	0	0	8.0268	19.2146	0	0	0	0	112.766	1.60038	0	0	0	0	0	0	0	0	0	0	0	18.9798	0	0	0	0	0	46.0525	5.15555	0	0	0	0	1.19482	1.43954	0.0254427	0	0	0.705275	0	0	0.0198502	0	0	0.329882	0.401416	2.8252	0.172247	0.213996	1.15471	0.142933	0.281792	0.516827	0.1302	0.0146053	0.00346001	0.0221195	0.00120384	0	0	0	0.000492145	0.00943659	5.93897	46.6744	228	5.24387	7.04529	2.78999	4.18403	3.13389	3.55165	2.3501	3.36567	3.48614	3.68803	3.4863	4.00023	8.47265	9.54963	2.42576	4.46455	8.48494	4.79142	4.95839	4.51642	4.52572	4.01795	3.62309	8.65176	17.7528	4.13584	15.9483	18.3976	46.6744	16.6286	12.9219	15.8008	14.4754	15.8666	14.3544	18.2174	7.05805	15.5206	11.4162	41.0848	38.6326	6.10587	5.38846	3.59114	3.20644	3.8751	12.9854	13.4996	13.2173	3.25733	3.01626	2.8684	11.5928	10.9077	13.3649	4.83865	4.65121	5.78743	7.49269	3.63001	6.18402	2.41813	3.03526	3.61203	6.95128	5.39957	8.3825	1.86124	1.77562	1.96838	11.3497	10.5037	9.08841	2.58187	1.91823	2.44746	7.00569	6.0497	5.87223	2.80574	2.69211	2.93778	1.78802	2.25377	2.24528	9.31847	8.38118	6.42109	11.5785	12.5278	14.1803	11.2726	10.6946	12.0281	2.51886	2.42018	2.11164	4.71543	5.24834	4.82651	2.79283	2.76699	2.49897	3.89313	3.21066	3.04403	1.08792	1.05738	1.11659	5.81998	5.5058	5.00801	1.76963	1.84404	1.88545	2.51541	2.82666	3.52107	1.34414	1.0625	0.784903	0.822917	0.769515	0.694558	1.5601	1.28815	1.21519	1.33058	1.38708	1.10846	1.17716	1.41224	1.43818	0.96125	1.13131	1.60949	0.271306	0.316087	0.204882	0.692488	0.599113	0.501893	0.17372	0.302827	0.361237	0.64	0.353335	0.432667	0.259271	0.0786023	0.175189	4.141	3.48202	3.95172	0.616637	0.733828	0.472641	0.366832	0.282056	0.188578	4.09689	3.67298	3.60723	1.05343	0.775599	0.90724	0.903716	0.418851	0.579072	0.220501	0.133198	0.165219	7.15825	9.10461	7.65337	0.826999	0.85917	0.577193	0.248161	0.304132	0.155396	7.65538	8.07999	8.25947	0.948603	1.01926	0.790576	0.165336	0.201572	0.0696499	10.2251	10.6746	8.86889	9.91108	10.3846	17.7791	7.04406	13.1034	14.5787	15.9947	11.3617	10.9596	10.5384	18.6826	13.298	9.44207	13.4069	8.28127	14.1954	11.031	27.3386	16.762	4.8449	1.3893	33.4763	33.4545	26.5041	0.915634	4.63469	1.56572	5.36584	6.64448	5.31557	4.10866	5.88087	4.23234	3.34192	3.32156	2.33458	7.06459	5.64504	6.10099	7.54556	6.18929	5.07531	6.45375	8.00259	4.46238	7.49338	4.72524	8.51911	5.93052	4.84896	6.89042	5.11248	6.73049	5.97565	8.11475	5.85924	4.56541	7.28516	5.38686	4.3852	3.05351	2.23279	8.13437	1.42882	1.74337	2.63247	2.26159	7.91492	7.689	3.0375	1.41353	3.9835	2.41661	2.35169	2.15864	5.0856	5.24736	4.50553	3.99812	4.31948	4.30064	0	0	1	0	0	0	0	0	0	0	0	0	43	0.00673876
Zm00001d043604	3401	10	0	0	1610	0.28	0.22	0.42	0.707615	15.7363	1	0.476858	0	0	0	0	15.7363	0	0	0	0	0	0	0	0	0	0	0	0	0	0	0	0	0	0	0	0	0	0	0	0	0	0	0	0	0	0	0	0	0	0	0	0	0	0	0	0	0	0	0	0	0	0	0	0	0	0	0	0	0.016266	0.0313294	0.0352274	0.0260466	0.0325254	0.00233687	0	0	0.00986553	0.00384793	0.182374	0	0	0	0	0	0	0	0	0	0	0	0	0	0	0	0	0	0	0	0	0	0	0	0	0	0.0142916	0	0	0	0	0	0	0	0	0	0.0152718	0	0	0.0135209	0.00367188	0	0	0	0	0	0	0	0.0407624	0	0	0	0	0	0	0	0	0	0	0	0	0	0	0	0	0	0	0	0	0	0	0	0	0	0	0	0	0	0	0	0	0	0	0	0	0	0	0.0583703	0	0	0	0	0	0	0	0	0	0	0	0	0	0	0	0	0	0	0	0	0	0	0	0	0	0	0	0	0.0188195	0	0	0	0.0403628	0.026749	0	0	0.00864594	0	0.182374	0.0759625	0.0564315	0.0856262	0.0709419	0.0725687	0	0	0.025756	0	0	0	0	0	0	0	0	0	0	0	0	0	0	0	0	0	0	0	0	0	0.0302921	0	0	0	0	0	0.0272101	0	0	0	0	0	0.0209641	0	0	0.0172454	0	0	0	0	0.0323879	0	0.0161055	0	0	0	0	0	0	0.0233074	0	0	0	0	0	0	0.0241499	0	0	0	0	0	0	0	0	0	0	0	0	0	0	0	0	0	0	0	0	0	0	0	0	0	0	0	0	0	0	0	0	0	0.00573027	0	0	0	0	0	0	0	0	0	0	0	0	0.0108844	0.00887109	0	0	0	0	0	0	0	0	0	0	0.0172487	0	0	0	0	0	0	0	0	0	0	0	0.00980818	0	0	0	0	0	0	0	0	0	0	0	0	0	0	0	0	0	0	0	0	0	0	0	0	0	0
Zm00001d043606	5285	5	129	443	413	0.27	0.2	0.44	0.869951	13698.9	33	3830.52	2659.59	2892.33	4433.49	756.087	3090.36	3724.14	3290.77	1516.6	2626.35	6005.89	4196.35	1415.67	4160.01	7508.63	5796.48	528.572	451.205	746.599	3062.6	1404.08	5072.42	6949.78	10270.3	5734.89	2556.86	606.54	4686.79	13698.9	4096.74	2144.97	4343.74	3109.62	2869.7	0.235533	0.0213529	0	13.6729	1.52148	2.8904	0	0.139451	0	0	0	0	0	0.125964	0	1.31246	3.72684	3.66233	0.65743	4.38906	1.16178	0.899742	5.11133	0.413881	0.0339888	0.0184352	0.0363868	0.00122303	0.0173896	0.0046749	0	0	0.0179883	301.175	1040.54	274	125.471	102.236	125.972	120.24	134.202	120.57	132.377	71.7157	85.0791	102.176	88.638	83.0936	174.8	250.149	194.284	251.636	215.91	257.318	250.972	202.715	222.483	229.555	238.209	265.913	128.905	95.1496	298.74	265.637	213.535	285.072	534.008	276.763	274.545	124.996	131.604	258.442	376.582	501.933	573.268	190.492	193.951	129.311	129.556	494.757	521.945	472.341	374.624	354.741	342.085	59.2188	69.3249	79.3038	469.825	560.744	549.892	397.213	417.835	401.903	196.769	125.621	98.1499	400.305	354.443	388.897	386.23	449.972	328.321	70.1382	66.2884	66.8784	363.418	381.667	418.591	72.6147	77.6206	79.6814	523.496	505.522	558.685	617.253	684.65	618.145	45.5552	48.1016	32.4607	87.7793	95.6845	53.4788	119.608	152.707	208.339	200.28	238.36	249.944	540.837	521.26	491.925	167.72	154.441	193.096	401.915	454.698	421.508	79.4684	58.7474	47.0885	398.198	403.765	411.744	253.108	289.147	309.165	149.755	128.707	127.344	76.2669	55.9524	96.0944	315.173	411.362	314.696	317.31	282.66	271.101	302.308	290.089	287.42	295.028	265.396	300.36	351.728	339.125	365.699	686.754	627.668	536.303	883.851	895.746	1040.54	635.457	709.921	626.499	808.842	844.855	782.728	479.998	429.945	503.696	495.997	490.397	544.258	558.816	517.359	481.206	419.432	429.842	346.057	488.622	489.256	390.471	588.835	590.491	596.313	161.582	233.917	225.196	300.635	208.412	302.058	241.279	218.474	280.911	586.668	572.491	546.524	241.372	254.528	212.638	200.996	180.655	183.719	644.054	634.794	610.727	183.608	187.736	173.752	154.331	138.017	130.615	604.785	613.268	692.101	158.517	240.361	228.071	553.358	156.681	227.791	197.393	314.366	331.768	267.874	213.399	295.524	578.165	238.143	581.909	280.145	266.11	317.39	319.699	326.749	337.345	291.682	362.632	270.523	434.87	242.869	373.005	291.854	318.246	51.7383	51.8691	114.814	141.997	111.623	136.559	93.554	244.516	288.992	236.924	309.86	210.194	276.325	291.109	270.291	288.62	266.465	285.073	319.993	315.53	261.721	256.249	366.87	243.853	343.471	300.869	325.048	352.388	303.392	297.97	204.851	80.8645	146.936	176.997	114.254	111.026	112.034	141.5	202.526	180.785	206.136	171.715	139.462	188.958	165.663	275.055	144.95	125.902	138.407	132.526	133.782	112.252	0	0	0	0	0	0	0	0	0	0	0	0	5	0.000946074
Zm00001d043607	10054	9	105	265	1511	0.27	0.29	0.5	0.672688	161.937	22	30.7133	10.0329	0	15.2069	0	81.478	39.769	5.40149	20.0892	0	29.4359	161.937	0	12.8257	0	128.931	20.5443	61.9067	0	0	0	23.5268	37.8861	56.0506	51.041	0	37.1647	17.2327	0	40.6689	127.397	28.7937	6.22022	0	0	0.0225493	0	1.40391	3.26624	1.14393	0	0.169485	0	0	0	0	0.00100805	0.082454	0	1.44274	5.10809	1.67703	1.0025	4.11334	0.45021	1.24164	5.18056	0.153289	0.0436158	0.0491471	0.027023	0.0249345	0.0240794	0.00943659	0.000778956	0	0.0102945	7.58734	33.7504	241	10.6537	7.88264	5.1399	6.43281	5.63766	7.91774	9.21112	6.64551	10.3436	10.9262	4.51133	4.41799	5.55662	6.23835	8.94471	5.14484	5.87296	6.91009	6.00245	6.07684	8.28811	9.453	8.1175	5.20417	32.1525	24.8697	29.9586	32.6448	2.34585	33.7504	16.0784	32.421	30.3906	31.154	33.2713	30.9474	12.4356	19.9297	15.8025	2.97089	2.77294	26.1547	26.4956	5.39465	4.21823	4.46362	10.9814	10.3983	13.7323	1.02212	0.928961	0.908588	6.34247	5.3024	6.50444	2.98723	1.84036	2.9438	1.26668	1.08306	0.836349	0.297551	0.279841	0.18618	1.06896	0.976164	1.48331	0.382271	0.415952	0.351763	1.25428	1.29554	1.08139	0.491613	0.453951	0.638493	2.1004	2.47469	2.96936	1.88232	2.10193	2.45446	1.61327	2.32078	2.04773	2.23704	1.55023	2.02656	1.89621	2.13266	1.81775	1.97497	1.44688	1.698	6.79267	6.42609	7.57126	4.72985	5.52754	5.22061	7.19454	7.73177	6.51778	2.90713	2.13206	2.12918	4.51469	5.19604	5.05243	3.24369	3.79858	3.73208	2.13325	1.24738	1.9897	2.27823	3.03389	2.12487	4.81859	5.32401	4.35439	4.61089	3.76461	4.4725	5.5007	4.55447	5.65113	5.35532	4.30393	5.10205	6.26618	4.78524	6.83566	4.06647	5.58254	5.00049	0.696093	0.640573	0.484819	2.71516	3.10262	2.81895	0.383242	0.287297	0.536614	3.23843	2.36969	2.2976	0.602077	1.00022	0.772033	1.42912	2.12117	1.62019	2.26024	3.10001	2.16608	1.21392	1.14277	0.750552	2.08902	2.53148	2.92212	12.7736	12.2262	14.8332	2.24168	1.29744	2.18273	0.696691	0.595269	0.858954	2.01741	2.01844	2.12052	2.01027	1.54304	1.37071	0.758559	0.656875	0.954398	2.16061	1.62139	1.67767	1.32733	1.55782	1.23497	0.534276	0.567873	0.449462	1.26312	1.50887	1.69176	25.165	28.4813	27.2644	9.69589	21.2794	28.8881	30.7462	16.1661	14.991	15.194	30.3832	30.5224	11.2624	31.9195	7.81727	31.8232	11.1897	29.9148	24.3188	14.0022	1.25171	28.3302	23.301	28.3625	0.519811	15.7019	2.06397	17.0898	19.1224	1.12061	1.05662	8.97367	11.1046	23.1288	11.5863	15.3631	13.7513	10.2741	8.07594	12.545	8.05097	9.58448	10.7553	11.0543	10.3313	10.8557	9.24913	13.6227	12.1968	7.11078	10.4639	12.7116	8.2856	13.2147	14.5752	10.945	10.3641	12.5918	12.5408	7.34331	1.51761	1.93858	1.86458	1.01784	0.948566	1.81393	2.06954	1.46458	1.82042	7.37387	7.10819	10.2059	6.97664	8.99948	7.03996	9.1819	15.259	3.83633	9.21367	4.80597	12.6286	0	0	1	0	0	0	0	0	0	0	0	0	26	0.00258604
Zm00001d043609	5541	8	155	297	1068	0.27	0.2	0.39	0.673008	1123.51	32	609.518	603.722	846.655	1031.31	172.737	1123.51	875.263	1094.35	198.649	327.449	516.989	555.687	507.047	457.529	374.663	761.408	754.198	853.669	13.7716	0	19.7625	850.454	1018.05	913.989	1007.52	806.631	521.786	762.527	1011.91	631.85	423.614	704.098	232.709	140.586	0	0	0	0.477927	1.46138	0.93594	0	0.112254	0	0	0	0	0	0.11889	0	0.361275	5.07522	1.00622	0.411378	4.27759	0.755926	0.202538	4.92785	0.331105	0.0150918	0.0402037	0.0390878	0.00084977	0.0296222	0.00134952	0	2.55728e-05	0.0107234	71.3476	132.125	273	47.0394	39.9758	42.5258	44.1957	45.8513	44.765	41.3969	41.7584	51.8749	48.5663	33.9654	31.7659	72.0806	80.9504	94.9208	112.586	73.6069	96.8198	95.0785	94.0059	108.036	99.7157	99.7567	70.6657	69.0886	56.3765	66.5505	91.6846	103.102	89.79	74.4546	71.6075	77.6714	61.4761	66.9372	91.3678	78.1178	73.3023	76.2535	102.379	97.924	57.3112	59.9025	84.4257	82.6209	82.6461	69.3301	74.4019	84.1066	15.1548	14.192	14.9643	81.7585	80.9307	89.253	87.5091	86.4256	86.2529	23.3589	19.2559	12.6365	119.559	120.914	125.585	130.223	111.863	113.529	15.0262	12.7296	13.1323	69.3598	66.7374	67.1398	9.67528	12.083	12.1167	80.6432	83.8779	84.7449	111.348	109.116	107.425	10.6337	14.417	12.6229	25.9051	22.5131	19.6892	21.2569	20.8967	22.92	27.6144	32.0485	34.1885	113.541	104.169	105.305	62.0845	73.6378	73.3657	103.295	108.955	102.366	17.1487	16.546	13.8575	122.074	117.71	122.381	102.722	111.191	109.196	47.0806	33.3691	37.4828	17.5512	17.4668	12.7797	99.8345	114.792	87.4212	109.966	98.5058	99.5558	85.7308	77.021	77.8399	94.5642	83.4182	91.5564	95.6563	90.4449	96.4921	116.028	104.481	102.731	109.072	109.007	119.173	123.067	129.978	124.845	114.514	124.18	113.267	108.721	112.264	112.294	66.2377	59.199	65.7425	71.4923	62.7016	60.002	125.812	117.529	95.4161	123.857	118.402	85.3536	100.446	128.664	113.731	76.96	112.131	115.637	100.689	69.9169	91.0197	64.0255	66.0703	80.2023	119.341	132.125	116.471	79.2751	77.9583	79.0325	60.0887	63.403	64.3502	120.02	116.391	114.218	64.9265	80.0268	77.5378	56.1507	56.6714	52.6517	92.8778	99.7941	113.614	70.8884	66.8827	69.2031	64.5643	67.4861	65.6846	65.4884	67.9266	60.9485	63.1013	68.4165	71.3815	57.2742	74.2603	69.0617	81.77	63.9347	83.0036	76.5175	90.7886	87.9603	77.5525	76.1711	78.3978	83.1298	71.0624	88.8395	86.9353	89.5493	20.2238	0	29.0051	36.7831	56.1369	44.417	45.0652	55.6989	62.9008	61.4921	58.6446	60.0217	53.0143	50.6802	67.5032	63.0559	59.0037	51.8227	64.691	61.5663	62.0807	62.8208	66.5348	61.9193	65.2603	67.8704	59.1786	60.1582	59.6476	57.843	49.4753	15.3396	24.0949	25.691	12.3979	12.4487	17.1231	22.4534	26.5773	24.6817	58.807	53.5018	65.7307	49.3015	59.5393	53.8183	59.2316	68.1477	46.3374	55.5054	46.635	51.3725	0	0	0	0	0	0	0	0	0	0	0	0	8	0.00144378
Zm00001d043610	327	1	0	0	327	0.18	0.37	0.69	0.91029	0	0	0	0	0	0	0	0	0	0	0	0	0	0	0	0	0	0	0	0	0	0	0	0	0	0	0	0	0	0	0	0	0	0	0	0	0.152336	0.0990321	0	2.02965	2.91378	0.802235	0	0	0	0	0	0	0	0	0	0.409674	1.49509	0.77862	0.224875	0.94369	0.463921	0.193933	1.5462	0.446729	0.000920584	0.027023	0.00734652	0.000424885	0.0235915	0.00491859	0.000354071	0	0.00564698	15.4332	287.798	236	0	1.53673	1.16426	0	2.43594	6.35828	18.0509	9.2071	23.5682	60.768	11.3802	9.25811	5.73396	1.81428	13.1847	0	2.38767	0	0	1.2894	1.71424	0	0.659701	1.49846	8.4096	9.39575	2.53067	6.99454	2.51745	13.2147	0.832267	2.76168	8.46471	8.1644	12.4111	5.74433	12.3409	2.90511	2.05856	4.97096	1.3105	12.1502	14.0571	2.4095	6.00101	2.41744	3.3379	3.73326	8.58687	0	2.44532	0.675543	2.35853	1.88653	8.56886	0	1.75336	3.85792	0.852893	0	0	0.811167	1.56332	1.54616	0	0	0	6.69037	10.358	14.5756	1.19572	1.34258	1.97418	0	2.11704	1.36818	1.45125	3.97882	0	0	0	0	18.6371	15.389	5.31091	28.5402	29.6889	91.3674	8.99076	46.8863	15.3956	5.31822	5.43459	2.87016	1.18579	2.61185	3.2633	4.7872	1.71077	7.81666	0	2.94521	3.40967	0	0	1.48189	1.13639	1.50755	0	13.0938	18.202	13.0751	3.58395	6.32316	1.83495	2.02623	8.87298	0	1.25175	4.23499	8.40655	6.01654	0.975711	6.65904	14.3792	24.8143	37.1736	13.3331	13.3047	10.0796	28.5375	44.7694	31.8072	30.6224	27.992	22.3333	33.0806	38.7398	21.3728	27.345	42.5484	31.9497	35.5706	57.8979	24.6342	19.4633	16.1376	42.865	112.321	54.5035	287.798	9.98484	14.4264	15.7518	12.0747	11.3171	23.8577	9.52001	6.40321	12.7843	3.67706	3.85878	2.1483	16.5683	6.1203	14.5114	10.3565	4.46101	8.56376	11.0142	2.03458	6.56442	0.904462	4.1919	0.870714	8.36176	10.9316	5.40402	4.22816	5.99621	4.93809	1.33822	2.15982	0.553268	7.44265	6.19291	10.2024	13.8135	5.67977	12.3085	0	0	0.598474	30.609	23.3642	19.4178	1.38194	41.0382	14.378	14.0746	8.47424	7.45526	10.0239	16.2767	14.1454	4.27994	14.2048	11.7107	19.6528	37.805	47.9664	32.863	0.857798	27.022	40.7345	14.66	33.7104	1.96642	19.9184	26.3073	7.80817	17.6811	1.08023	1.43609	2.23695	12.6247	24.2861	71.4492	94.1682	28.1706	16.1981	37.1569	13.6226	71.2932	27.6055	14.5048	32.5178	19.659	54.7556	23.4602	31.6918	18.2501	42.8086	48.9621	48.1714	36.9829	22.0119	26.3255	38.5546	27.2417	25.0858	65.1545	60.353	0.763764	9.0816	2.44848	3.31977	2.05301	16.0771	28.3531	0.985586	1.94716	2.68021	7.22834	4.21175	2.3714	2.65402	2.49478	35.3035	48.2766	21.6818	55.4735	72.5157	52.34	0	0	0	0	0	1	0	0	0	0	0	0	7	0.0214067
Zm00001d043611	1652	3	0	245	952	0.22	0.28	0.56	0.812937	0	0	0	0	0	0	0	0	0	0	0	0	0	0	0	0	0	0	0	0	0	0	0	0	0	0	0	0	0	0	0	0	0	0	0	0	0	0	0	0	0	0	0	0	0	0	0	0	0	0	0	0	0	0	0	0	0	0	0	0	0.000141628	0.0857872	0.00755086	0.000212443	0.053617	0.0129227	0.000354071	0.00214468	0.000928686	1.80512	22.8893	68	0	0	0.0332568	0	0	0	0	0	0	0	0	0	0	0.437191	0	0	0.294094	0	0	0	0	0	0	0	15.5658	6.22347	10.5457	18.8076	0.0794368	13.903	1.38574	12.1934	7.06612	14.1439	11.5863	21.6009	5.39383	10.9307	2.90247	0.124778	0.0537119	6.58015	7.09748	0	0	0	1.34555	1.72412	0.658367	0	0	0.131087	0.0548846	0.071341	0	0	0	0	0.0915699	0	0	0	0	0	0	0	0	0	0	0	0.0600475	0	0	0.0482595	0	0	0	0	0	0	0	0	0	0	0	1.51348	2.57727	0.852676	0.873143	1.60897	1.24188	0	0	0.393725	0	0	0	0.783561	0.186535	0	0.125437	0	0	0	0	0	0	0	0	0	0.104771	0	0	0	0.0664922	0	0	0	0	0	0	0.0965897	0.0551215	0	0	0	0	0	0	0.0941113	0.140226	0.0667658	0	0	0.126246	0	0	0	0	0.120213	0.0669004	0.0904604	0	0	0	0	0	0.162514	0	0	0	0	0	0	0	0	0	0	0	0	0	0	0	0	0	0	0	0	0	0	0	0	0	0	0	0	0	0	0	0	0	0	0	0	0	0	0	0	0	0	0	0	0	5.31477	12.9524	12.4112	0	6.59621	13.5877	14.6125	3.91649	3.42393	3.26187	13.6851	14.0801	0.307092	12.3965	0	10.0158	0.842555	18.2774	22.8893	3.89246	0	17.355	17.3689	20.5903	0	7.45735	0.0669705	8.58461	9.83313	0	0	0	0	0	0	0	1.91831	2.31646	2.45736	3.11911	2.94044	2.14705	3.04515	3.18545	2.68559	1.9953	1.79003	1.73504	3.00468	2.98729	2.97315	2.61624	1.93153	2.26211	2.66645	1.96093	2.23447	1.76139	2.10368	2.40656	0	0	0.102891	0	0.0217166	0	0	0	0.0343297	0	0	0	0	0	0	0	0	0	0	0	0	0	0	1	0	0	0	0	0	0	0	0	0	12	0.00726392
Zm00001d043612	1970	2	359	318	765	0.17	0.3	0.58	0.868345	0	0	0	0	0	0	0	0	0	0	0	0	0	0	0	0	0	0	0	0	0	0	0	0	0	0	0	0	0	0	0	0	0	0	0	0	0	0	0	0	0	0	0	0	0	0	0	0	0	0	0	0	0	0	0	0	0	0	0	0	0.00276175	0.0205889	0.0456048	0.00276175	0.0304545	0.000991398	0	0.0060051	0.0174366	4.74515	36.3991	191	0.899425	0.580189	1.54202	2.25098	1.47755	1.52545	2.54771	2.31999	1.4468	0.737222	0.62911	0.934007	8.63592	5.13015	9.63693	14.7635	8.83283	7.92978	10.07	13.3519	16.1846	7.86166	11.458	6.44738	2.22699	1.32669	1.35169	1.41097	0.533655	1.59203	0.10111	0.872639	2.80779	1.26289	1.73921	0.96263	1.14301	0.181696	0.334697	1.3146	1.00137	1.98923	2.31026	4.26363	2.97842	4.47237	0.383872	0.847769	1.70723	0.678547	0.586016	0.993658	4.30719	4.26818	5.23319	4.9252	7.82321	7.9731	4.70879	1.71573	3.05961	11.144	9.87437	9.70519	6.93921	5.85849	4.56994	3.54973	1.75275	2.77107	20.4098	17.5976	16.4425	1.51193	1.43871	0.761023	16.2723	19.9194	17.6627	15.0027	13.9094	13.1745	1.94428	0.544728	0.754296	11.2126	12.5534	5.50598	28.82	34.4175	36.3991	33.9426	27.3729	31.2257	4.26989	3.4682	3.68945	1.09104	1.80189	1.731	3.64363	3.26944	3.06058	1.84391	2.89397	1.78234	25.5359	22.0504	19.0066	1.65661	1.59626	3.48455	21.5531	28.5255	23.679	2.23619	2.47774	2.33574	25.6655	21.0163	33.6662	15.9459	16.7452	24.438	13.2414	10.7807	11.1737	7.8299	9.12131	14.3416	5.16879	6.6916	5.9076	1.78068	1.91089	2.06619	1.67181	1.59228	0.774689	1.00158	1.37214	1.07529	0.265896	0.730551	0.346801	0.138486	0.528637	0.62078	0.114651	0.298209	0.738695	1.56876	0.827856	0.966632	0.584202	0.595145	0.576059	0.140726	0	0.281992	1.00757	0.610907	0.604203	3.27157	2.09961	2.00655	0.406714	0.0666557	0.29797	0.0403921	0.0534538	0	1.59391	0.95977	0.700908	0.373713	0.372725	0.239756	0	0	0	1.88975	1.32919	0.945887	0.183358	0.311605	0.230897	0.0612167	0	0	2.03879	2.35661	2.92203	1.88842	3.21453	4.13561	0.404595	2.97583	2.54376	4.2393	1.57169	1.11574	2.40008	4.94284	1.5975	0.355383	1.93517	0.290053	3.91028	2.20041	1.24901	1.52143	2.05108	14.3505	1.58565	1.14818	0.875939	8.21871	2.03726	7.26678	1.92499	0.891168	0.0726581	0.120162	0.150019	0.193029	0.0725697	0.227213	0.150317	1.69296	2.73717	4.59979	2.06912	4.06192	3.07127	2.03136	3.29187	3.43252	2.86847	2.41801	1.5907	2.3325	4.64045	4.16587	2.05419	3.42963	1.30138	2.04589	3.19773	2.90076	2.10757	2.84076	5.19828	2.34051	2.17414	3.26669	2.98882	2.96615	2.29878	2.66649	4.5981	3.92794	0.12566	0.306534	0.0466059	0.203811	0.0396715	0.0716633	1.00293	0.472326	0.397735	0.424075	0.310788	0.128297	0	0	0	0	0	1	0	0	0	0	0	0	13	0.00659898
Zm00001d043613	5813	11	2029	778	944	0.26	0.21	0.41	0.680459	0	0	0	0	0	0	0	0	0	0	0	0	0	0	0	0	0	0	0	0	0	0	0	0	0	0	0	0	0	0	0	0	0	0	0	0	1	0.0510091	0	0	5.65884	3.20894	1	0.785653	0	0	0	0	0	0.119238	0	0	19.0407	1.61713	0	8.57242	0.607631	0	5.28495	0.29563	0.0141746	0.0439174	0.000566513	0	0.0386042	0.000495699	0	0	0	42.689	156.072	274	56.5391	48.8039	13.3314	26.8633	18.1842	17.4955	34.6483	33.8718	32.5911	35.4275	46.2459	49.4997	84.0403	114.518	59.1335	56.184	98.4909	71.4277	65.0072	91.723	99.2755	84.9441	98.604	108.099	79.1631	86.9339	75.07	77.6496	47.5675	81.2798	34.8385	64.1223	42.1481	77.664	93.8697	68.1422	78.1504	38.4641	31.1403	51.7224	51.7989	88.0708	75.1485	26.6156	20.057	26.7728	42.3466	39.4028	53.2028	22.4008	20.1816	21.5362	33.3876	33.4439	32.0171	33.6472	30.3304	29.2604	22.9325	21.3779	20.8384	15.2352	21.8612	23.1957	26.5865	34.558	41.7467	19.0645	18.1698	20.8391	38.1454	48.7668	49.0992	37.4319	53.6343	49.1387	44.9567	47.2728	47.6869	48.8666	50.1365	42.5627	28.7505	37.6719	33.9548	35.4333	33.829	36.7491	42.4428	36.7662	44.7675	62.1895	51.7358	48.7817	53.2657	68.1038	50.6837	47.3022	57.7543	50.4497	55.2211	57.5963	51.5455	12.4522	10.8667	15.7118	30.8303	29.9572	26.7484	27.9857	26.2317	25.9313	14.2926	11.3867	12.8989	14.4907	14.5525	12.191	43.8798	35.427	33.7604	27.7837	27.571	25.1612	74.1386	70.3203	66.6709	51.8489	48.3362	51.5583	64.2307	59.1831	59.9867	53.1608	52.8585	58.8248	19.9066	20.7727	16.8618	35.1659	29.1029	31.6286	20.8123	17.5169	19.7143	26.9503	24.6461	29.1524	15.38	13.7931	14.0068	10.9208	10.6783	10.0737	30.2681	28.2596	26.9105	24.9218	21.9136	19.2537	18.7129	24.8364	23.9855	72.3237	62.8776	66.2187	33.5584	21.1206	30.8611	22.0759	20.4983	24.7522	31.1388	31.4098	31.1239	30.7835	29.1429	26.6062	24.2339	23.8568	19.785	40.9278	40.6435	45.3119	20.7962	22.9072	21.425	18.4939	15.6393	17.0736	32.869	34.5901	33.6817	43.4638	56.4275	59.3153	19.1173	53.7515	53.4681	47.6986	40.5786	42.5333	43.5664	57.3259	51.6991	16.8191	62.6869	14.6764	64.3669	69.0901	55.3548	61.6438	51.3582	46.7987	55.2596	68.9413	79.0087	29.2233	48.7619	46.1895	60.2828	65.6437	38.7044	45.2891	48.568	41.9628	34.5151	37.852	47.7226	28.1929	26.7961	63.8678	26.5441	55.7922	22.0886	15.5253	48.9997	23.5385	34.2853	20.9437	27.4477	28.2282	55.0256	42.6672	24.2489	62.5271	24.8424	34.6764	24.22	24.6235	27.9355	28.9271	47.5808	63.4591	29.9381	30.3313	60.2108	64.3917	35.9234	31.0594	35.8068	33.7682	63.3562	117.67	103.326	156.072	72.9757	71.6848	77.3833	66.47	75.4855	77.6625	67.9995	76.919	0	0	0	0	0	0	0	0	0	0	0	0	15	0.00258042
Zm00001d043614	4756	11	316	339	1963	0.22	0.26	0.52	0.831919	0	0	0	0	0	0	0	0	0	0	0	0	0	0	0	0	0	0	0	0	0	0	0	0	0	0	0	0	0	0	0	0	0	0	0	0	0	0	0	2.3691	1.32472	3.1822	0	0	0	0.118753	0.251926	0	0	0	0	1.29708	0.522459	3.52176	0.75726	1.73675	2.38485	0.232808	1.38809	0.496658	0.0019828	0.0145838	0.0286638	0.0014871	0.0223047	0.0145009	0.000708142	0	0.0120102	12.4299	158.978	186	58.8258	49.3279	64.2433	52.8293	55.0271	48.8197	38.932	36.0431	37.2333	45.2396	40.1715	39.0213	11.227	15.4087	29.2302	33.2218	8.69419	45.9682	33.9159	68.6933	85.6497	78.5782	71.7648	12.9868	11.967	17.8366	11.0027	11.6481	5.61004	9.76225	2.1356	12.0071	13.3499	11.8466	14.0875	8.15874	9.49172	6.27884	2.91951	5.60106	9.64842	14.4115	16.0222	1.0394	0.354	0.439984	3.86978	5.06872	5.84715	10.0044	8.88116	6.35686	10.3723	9.03859	7.01585	22.2041	19.0252	22.1268	5.15922	8.28295	5.69774	6.32731	8.36059	13.9555	18.4033	15.5606	52.1893	9.77772	8.60524	7.49752	3.87885	2.51936	1.7621	12.5781	10.6092	8.89093	0.632804	0.574848	0.760491	0.410958	0.114216	0.216078	9.64156	6.33605	5.71909	21.3831	10.3179	18.1788	6.87714	7.48083	3.92455	1.15887	0.397062	1.05884	0.0979296	0.176025	0.129752	1.5959	1.67974	2.25841	0	0	0	20.9415	19.9769	19.9229	0.111011	0.215896	0.279542	0.0414127	0	0.0376571	18.751	19.7684	19.3047	42.1454	41.7799	43.0142	0.474671	0.235846	0.518059	0.866613	1.38421	0.454585	1.01985	0.661874	0.983218	1.18131	0.555225	1.33664	0.851649	1.07456	1.38323	0.100935	0.243323	0.25664	0.0536889	0.0606554	0	0.140061	0.253425	0.206685	0.136645	0	0.0476029	0.227504	0.24709	0.251122	0.0445001	0	0.030433	0.0786623	0.103182	0	0.0932252	0.205779	0.307793	0.0354241	0	0	0.248911	0.0887906	0.135857	11.7503	2.09804	3.62408	0.231396	0.0763839	0.15745	0	0	0	0.201069	0.225979	0.150504	0.343434	0.301164	0.141059	0	0	0	0.0593194	0.134571	0.17963	0.101431	0.175513	0.132533	0	0	0	0.185405	0.386687	0.500617	11.6194	11.1943	14.4706	1.04139	14.3751	12.8689	14.3534	11.0659	10.7804	12.7806	13.7155	10.8395	2.93158	11.6415	2.18477	9.10012	34.1375	101.85	76.4308	6.40912	4.23117	158.978	150.036	79.584	0.522565	5.30325	3.23877	5.59827	5.49462	37.0677	34.1633	35.8293	21.2433	22.5991	19.8958	18.7168	11.8998	7.05794	5.30718	10.3473	6.18143	8.41811	10.0007	5.85124	6.8216	7.70796	7.07144	8.90843	8.94072	5.14321	7.52835	6.93592	5.66424	8.34382	7.7013	7.84346	7.4788	8.28666	7.26046	4.9604	12.0213	8.98992	19.687	6.66838	6.57801	12.1631	10.0348	25.0971	21.0542	15.3123	10.1701	14.95	12.511	12.0681	6.54969	14.131	11.4219	11.636	10.3471	15.6502	9.105	0	0	0	0	0	1	0	0	0	0	0	0	75	0.0157696
Zm00001d043615	2100	3	196	192	473	0.21	0.3	0.56	0.872216	0	0	0	0	0	0	0	0	0	0	0	0	0	0	0	0	0	0	0	0	0	0	0	0	0	0	0	0	0	0	0	0	0	0	0	0	0	0	0.149393	0.488317	3.45822	5.92335	0	0	0	0	0	0	0	0	0	0.984343	2.96322	1.39561	1.07392	2.31343	0.624216	0.431876	1.40299	0.136071	0.00113303	0.027023	0.0400994	0.000920584	0.00386042	0.000212443	0	0.00814978	0.00686298	35.6342	210.825	263	2.96561	1.41118	4.32918	1.53649	4.25083	3.55947	3.96162	1.56608	1.20284	4.48876	3.85542	4.4898	62.8574	37.3254	31.32	55.2396	65.1253	59.0369	64.7377	97.8022	81.4348	51.5095	64.4054	32.566	52.145	156.883	67.4886	73.5377	52.9991	70.5513	64.3084	86.0812	103.187	51.8311	51.6218	68.0899	148.248	72.2082	76.2215	47.5526	46.6245	210.825	196.088	34.9439	43.3888	69.8759	107.579	98.1719	109.49	4.93847	5.28664	4.34151	38.1318	25.3979	29.278	24.2002	27.3839	20.9048	36.4425	23.8947	9.84944	16.8649	23.5238	29.9135	54.6031	59.4446	84.2476	2.20969	1.10368	4.0103	166.569	134.025	114.405	7.83855	5.09246	5.50092	54.8246	43.9173	48.051	16.8594	7.34972	10.0389	4.13594	4.39175	2.77619	32.4498	31.2047	39.6519	24.1014	27.3062	24.3177	77.831	66.2749	73.9662	4.53757	3.27804	3.50766	14.9409	11.1465	12.299	1.41114	1.10523	1.68114	5.93323	7.18312	1.83101	1.56409	1.50633	1.94132	3.36636	4.00632	2.56904	5.61969	4.57305	4.71207	4.62902	4.778	3.44134	3.88515	1.37796	1.83338	1.71137	1.61084	1.11685	2.32714	1.21053	1.14903	1.02537	1.00058	1.1916	0.326348	0.989764	1.65646	2.6166	4.2434	2.75125	2.7719	3.59291	2.03848	3.20614	3.7172	3.47104	0.964261	1.96577	1.11043	2.09976	4.23678	5.57393	7.19169	5.00115	8.28228	3.57463	3.23446	2.31872	4.06996	3.17245	3.23455	3.22114	2.74267	3.03967	1.87624	2.22542	1.59835	2.73115	2.60427	1.10958	6.34225	2.73425	3.08508	5.13176	2.89654	4.04627	1.73992	1.66339	1.84282	5.4198	5.61983	3.15157	4.47228	3.13617	2.50986	0.337901	1.154	1.27207	6.42406	5.29283	5.32344	4.44337	4.32131	4.01321	1.17861	1.79054	1.68113	119.603	95.1119	74.8585	108.527	98.8657	75.4699	74.703	126.103	126.765	144.935	80.7232	80.6208	121.135	82.5025	129.926	62.7439	158.309	62.036	69.6063	85.8801	59.705	49.874	46.6861	69.6123	93.8373	103.06	52.391	118.939	154.469	2.92229	4.15552	1.37553	2.89509	1.77612	4.97942	0.725344	96.1299	96.7828	68.7269	99.1245	75.4354	91.6231	102.61	82.9527	88.7755	81.8582	89.815	89.8875	112.563	63.4696	78.6856	82.5183	68.8088	98.2152	76.4972	93.8989	88.243	90.9444	74.6261	48.5863	3.45063	10.9107	46.0224	6.47577	5.84535	6.90997	8.98339	44.7313	42.4376	4.17985	1.37091	4.08826	3.02874	4.12016	1.58965	0.607231	0.389264	0.408981	0.310384	0.616137	0.335863	0	0	1	0	0	0	0	0	0	0	0	0	35	0.0166667
Zm00001d043616	1426	2	290	13	1047	0.18	0.3	0.61	0.867754	0	0	0	0	0	0	0	0	0	0	0	0	0	0	0	0	0	0	0	0	0	0	0	0	0	0	0	0	0	0	0	0	0	0	0	0	0	0	0	2.54784	2.22507	2.80782	0	0	0	0	0	0	0	0.183549	0	0.419257	1.63748	0.838514	0.682318	3.57387	1.99438	0.275921	5.32579	1.10368	0.00084977	0.0383472	0.0107898	0.000424885	0.0169179	0.00204821	0	0	0.00514723	0.195215	2.05232	12	0	0	0	0	0	0	0	0	0	0.0516194	0	0	0	0	0	0	0	0	0	0	0	0	0	0.0572296	0.543535	0.0443342	0.616992	0.530789	0	0.178638	2.05232	0.817255	0.36115	0.30873	0.147024	0.159662	0.454983	1.71547	2.04747	0	0.0473841	0.0503653	0.137925	0	0.059517	0.0550267	0.0641188	0.785512	0	0	0	0	0.0948847	0.244437	0	0.324983	0.187979	0.261506	0	0.0500215	0	0	0	0	0	0	0	0	0	0	0	0	0	0	0	0	0	0.0725418	0.109527	0	0	0	0.302929	0.298738	0	1.66494	1.51249	0.346535	1.22637	1.04292	0.912472	0	0	0.118992	0.394243	0.660012	0.503274	0.0231714	0.1467	0.0823577	0	0	0.133179	0.423477	0	0	0	0	0	0	0	0	0	0	0	0.228634	0	0	0	0	0	0	0	0	0	0	0	0	0	0	0.242646	0.343775	0.521104	0.0771685	0.673557	0.725082	0.309331	0.232507	0.372574	0	0.292658	0.319342	0	0.11686	0	0	0.502606	0.144821	0	0	0	0	0.137099	0	0.0733655	0.0632219	0.30929	0	0	0	0.0752008	0	0	0	0	0.0650961	0.14571	0	0.113148	0	0	0.039008	0	0	0	0.0560638	0.0867845	0	0	0.0650198	0	0	0.0824589	0	0	0	0.0449886	0	0	0	0	0	0	0.046682	0.69051	0.901765	0.446403	0.677448	0.694475	0.589995	0.272985	0.108096	0.299708	0.617663	0.859477	0.726455	0.10277	0.259252	0.28676	0	0.385842	1.90863	0	0	1.11195	1.82275	1.88188	0	1.1226	0	0.658474	0.377281	0	0	0	0.0558532	0.0648594	0.169692	0.0456696	0.389785	0.217008	0.0453348	0.373034	0.0495341	0.0801119	0.443937	0.0649164	0.254787	0.0998953	0.291747	0.642962	0.365042	0.144019	0.218567	0.268823	0.0455351	0.301449	0.440851	0.153721	0.233051	0.623778	0.376374	0.116195	0	0.105203	0	0.0289473	0.0203419	0.04161	0.0821789	0.0368371	0.0911127	0	0	0	0	0	0	0.191607	0.405545	0	0.111733	0	0.0626562	0	0	0	0	0	0	0	0	0	0	0	0	21	0.0147265
Zm00001d043617	1359	1	0	0	1359	0.14	0.31	0.69	0.853284	0	0	0	0	0	0	0	0	0	0	0	0	0	0	0	0	0	0	0	0	0	0	0	0	0	0	0	0	0	0	0	0	0	0	0	0	0	0	0	1.05293	1.11856	2.80782	0	0	0	0	0.834857	0.0670682	0	0	0	0.117916	1.10438	0.887838	0.609386	1.81707	1.63542	0.388014	2.49675	0.340844	0.00113303	0.0169179	0.0514324	0.00120384	0.00338358	0.000186201	0	0.00676716	0.00816638	0.0218918	1.31578	1	0	0	0	0	0	0.321203	0	0	0	0	0	0	0	0	0	0	0	0	0	0	0	0	0	0	0	0	0	0	0	0	0	0	0	0	0	0	0	0	0.0255822	0	0	0	0	0	0	0	0	0	0	0	0	0	0	0	0	0	0	0	0	0	0	0	0	0	0	0	0	0	0	0	0	0	0	0	0	0	0	0	0	0	0	0	0	0	0	0	0	0	0	0	0	0	0	0	0	0	0	0	0	0	0	0	0	0	0	0	0	0	0	0	0	0	0	0	0	0	0	0	0	0	0	0	0	0	0	0	0	0	0	0	0	0	0	0	0	0	0	0	0	0	0	0	0	0	0	0	0.310033	0	0	0	0	0	0	0.279198	0	0	0	0	0	0	0.160423	0	0	0	0	0	0	0	0	0	0	0	0	0	0	0	0	0	0	0	0	0	0	0	0	0	0	0	0	0	0	0	0	0	0	0	0	0	0	0	0	0	0	0.135426	0	0	0	0	0	0	0	0	0	0	0.181199	0	0	0	0	0	0	0.113804	0	0	0	0.0955099	1.31578	0.21408	0.76923	0	0	0.11814	0	0	0	0	0	0	0	0.104088	0.111095	0	0	0	0	0	0	0	0	0	0	0	0.0517997	0	0	0	0	0.0393756	0	0	0	0	0	0	0	0	0	0	0.112504	0.771279	0	0.263542	0	0.505065	0	0	0	0	0	0	0	0	0	0	0	0	20	0.0147167
Zm00001d043618	2193	3	201	201	279	0.24	0.23	0.46	0.771792	0	0	0	0	0	0	0	0	0	0	0	0	0	0	0	0	0	0	0	0	0	0	0	0	0	0	0	0	0	0	0	0	0	0	0	0	0	0	0	2.37585	0.734155	2.80782	0	0	0	0	0	0	0	0	0	1.54803	1.45394	0	0.630106	0.724586	0.809666	0.254696	0.702459	0	0.00387559	0.0263589	0.0262985	0.0013576	0.0416068	0.00534977	0.000509099	0	0.00925115	3.52756	24.8246	179	0.67218	0.375882	0.492861	0.762891	0.803406	0.210121	0	0	0.385649	0.274888	0.332873	0	2.54639	5.96703	2.59333	5.22088	6.73067	5.13891	4.56927	1.97823	3.464	2.70701	1.4881	4.4877	1.04291	1.32245	2.21053	0.959868	0.553412	2.99662	5.31372	3.23323	2.36213	1.4324	0.729412	3.22174	10.4928	4.9141	5.68596	0.352309	0.910425	1.68086	2.12432	5.91163	7.37564	7.41136	3.28555	3.05154	2.56606	0	0	0.285646	10.387	12.4976	13.4908	19.849	18.0207	19.1046	1.93692	0.192773	0.872706	23.4586	23.3048	24.8246	17.8966	18.3609	20.4163	0	0	0	2.53929	2.18112	1.62571	0.192313	0.208819	0.58521	3.32516	6.47934	5.28815	16.9988	20.0104	19.4284	0.562868	0.599625	0	1.91001	0.799281	1.36613	0.353748	0.542804	0.6273	0.414647	0.626915	0.68047	4.47304	6.16108	5.36795	3.20918	2.60883	3.13402	6.93173	6.61358	7.31457	0	0.694862	0	8.86886	9.97557	10.3195	0.841108	0.771007	0.867416	1.97972	1.85729	2.22134	0.480067	0	0	9.42738	9.32475	8.87128	6.7511	7.99896	6.53349	11.3822	7.39481	8.70906	6.97588	7.82132	7.63136	7.96405	5.70612	4.73909	2.12021	1.90271	1.94453	1.77364	1.40591	1.57828	1.68523	0.499618	1.48838	0.647762	1.54232	1.16772	1.20759	0.740132	0.511014	0	0.227039	0.471499	2.45318	2.954	2.43688	0.698875	0.654325	0.421063	0.0786808	0.334579	0.331177	4.87415	2.7305	4.49527	1.95132	4.7875	4.61558	0.814046	0.562236	0.51548	0	0	0.069444	4.45071	1.86401	3.83276	0.798834	0.0771853	0.348933	0.11642	0.235854	0.172149	5.33573	3.65142	3.39539	0.450697	0.614543	0.250421	0.110206	0.202854	0	5.09304	4.5839	5.60816	1.91613	2.98984	2.77286	4.01831	1.21644	1.54176	2.17749	2.25685	2.1163	2.75338	2.94891	2.45107	3.31336	1.59545	7.1504	3.74199	0	6.3466	7.4327	8.73111	12.4139	5.66579	9.55511	8.72917	10.9926	6.1213	11.3823	5.0188	6.10603	0.107694	0.0744957	0.0743768	0.339043	0.476221	0.021466	0.376969	2.34327	1.99109	1.47229	2.70305	1.54531	2.28907	2.98988	2.09225	2.56099	1.55417	1.9295	2.28632	1.88398	1.15326	3.82975	2.53956	2.12247	2.89212	2.22516	2.65701	3.00836	2.23842	2.08525	1.37027	0	1.21135	1.47812	0.144261	0.204279	1.50251	1.68329	2.73674	1.85263	0.72212	0.175961	2.2941	1.67321	0.568943	1.03348	1.0755	1.85835	0.630127	0.646662	1.11887	0.855695	0	1	0	0	0	0	0	0	0	0	0	0	8	0.00364797
Zm00001d043619	1331	2	0	345	255	0.26	0.24	0.44	0.747449	773.27	33	292.86	415.675	199.394	343.756	179.065	310.277	182.549	178.243	163.57	182.382	202.638	352.831	145.978	213.392	275.529	149.355	282.758	210.442	386.273	235.729	185.491	451.393	213.531	204.902	302.321	525.654	477.076	416.258	260.158	101.471	773.27	554.689	338.475	249.868	0	0	0	1.24792	1.85973	7.01955	0	0	0	0	0	0	0	0	0	1.57221	3.92033	3.77331	0.635734	1.3013	1.89011	0.459868	0.387006	0	0.00486052	0.004431	0.000339399	0	0	0	0	0	0.0060051	73.8025	190.614	274	84.2043	85.1315	93.2156	80.2304	88.8465	87.2287	109.651	92.8466	103.387	96.1355	78.3029	67.8546	72.082	68.8539	75.9099	75.7723	89.3393	78.9604	75.0801	77.8429	86.3443	91.076	91.8572	74.9457	68.1195	101.75	91.2324	107.497	109.713	107.131	69.6563	87.1754	78.6994	75.6357	77.8901	112.048	111.066	75.56	80.4419	115.727	114.61	101.233	95.1925	84.7993	78.2819	82.9766	98.4062	117.768	105.114	105.372	105.663	93.2868	61.6136	59.5597	58.81	70.5583	59.9705	58.3885	65.698	60.485	65.2896	58.3652	63.9852	69.9666	79.6735	76.6617	89.5977	77.3094	78.7942	77.6412	79.6773	75.3984	73.195	87.1718	95.4877	92.562	58.688	57.0137	60.8469	67.1237	54.5667	58.2551	40.402	54.6701	52.9308	80.7287	68.6885	54.2519	69.1332	39.1084	38.2376	37.6395	34.0879	34.2315	53.1281	47.2516	48.5664	82.9714	75.042	94.9064	44.634	54.8381	48.5885	57.094	34.6335	54.0875	62.7287	55.5758	58.7424	99.652	99.9025	96.2128	103.423	81.8735	88.6108	40.5452	42.0932	41.4612	58.8311	64.9528	59.2058	78.7639	72.3564	60.3362	80.6538	80.2117	86.7172	100.595	88.6837	87.2927	95.1656	97.5445	92.104	74.9748	76.1812	70.1474	54.2693	55.9338	59.0757	60.3233	63.5987	56.0377	54.5171	50.9102	47.7587	39.1283	34.7701	44.9226	22.6426	19.1092	21.2435	30.7343	34.5451	28.8161	34.5084	37.1229	31.2861	34.0775	31.7021	29.3826	54.7588	51.2106	51.4439	74.5761	82.3431	93.0188	34.4564	20.134	25.1608	16.3238	13.5011	16.0572	58.1089	57.2806	56.6757	26.723	23.3326	18.6236	14.1779	10.9758	12.0855	56.1469	56.3633	48.9359	18.3149	19.5641	15.0566	12.2893	11.7527	12.0669	42.0983	48.8093	44.6497	137.062	108.752	97.7327	73.1214	95.5019	93.3258	82.6331	91.1227	86.0543	95.6103	86.3274	99.4127	75.1182	89.6367	59.3376	95.3147	190.614	80.6327	78.0266	65.1111	86.815	70.6605	73.5177	69.6649	72.4787	69.4163	90.0463	72.3007	99.7063	113.287	126.474	79.2892	75.6271	81.6001	76.832	68.7517	110.623	106.626	112.603	106.731	114.628	112.312	104.148	110.243	111.852	113.385	111.48	107.665	104.406	128.552	118.336	115.755	112.265	107.139	104.938	105.489	106.267	103.742	113.34	116.067	34.3632	45.5963	51.6853	35.3468	34.975	40.369	48.2984	42.234	47.7508	88.9974	140.706	67.7672	168.711	70.7529	113.438	111.718	129.998	145.211	132.981	129.034	138.129	0	0	0	0	0	0	0	0	0	0	0	0	3	0.00225394
Zm00001d043621	831	1	0	0	831	0.15	0.34	0.71	0.930402	267.761	6	10.1695	0	0	0	0	0	0	0	0	0	0	2.57723	0	267.761	23.2077	0	0	0	0	0	0	0	0	0	0	13.1029	6.17184	0	0	0	22.7741	0	0	0	0.994965	0.106988	0	9.94771	3.61613	1.79516	1	0.963899	0	0	0.463157	0	0.197595	0.965401	0.0440636	2.80303	5.48846	2.0413	1.73952	4.20911	0.780283	2.50694	25.4349	4.32879	0	0.00900766	0.000495699	0	0.0407489	0.00169954	0	0.00428936	0.000566513	37.8355	465.748	244	34.2247	40.0375	132.451	102.273	76.6295	88.9622	171.899	465.748	317.341	229.919	49.9509	51.9031	18.5846	15.316	18.6526	13.5442	8.40353	17.332	26.2894	31.0883	24.0932	42.9441	49.7657	14.6898	4.0538	5.92397	11.8064	6.96669	0	6.2452	18.0818	11.7123	14.8165	5.40611	3.30676	3.11302	5.25615	26.6263	22.9001	1.39733	1.05987	8.72415	8.9286	1.65318	0.774951	1.14702	20.2735	15.9205	19.1802	6.7779	6.74485	12.536	2.1944	3.48867	1.17284	4.06976	3.54054	5.42274	7.6459	15.6882	13.8575	2.38997	3.51052	5.84986	6.85212	8.65697	7.00716	73.19	70.6716	42.6846	2.21899	0.842716	1.53464	7.25635	15.049	9.91627	0.889328	0.48254	0.75242	1.10543	0.57188	2.29081	185.497	95.5315	112.877	1.81408	1.30253	2.30239	1.33382	0.877992	0.450621	1.02013	1.21056	1.66323	0.382677	0.290063	1.03466	14.1377	7.0173	8.63493	0	0	0.229548	159.709	164.468	231.322	15.7062	20.6054	20.2709	21.4597	11.9279	15.6675	6.56051	6.76309	7.1615	334.526	436.855	459.107	21.6349	24.3567	83.9955	23.1817	16.2215	35.9342	17.9021	13.3974	10.3	7.66539	8.45797	16.3011	12.3663	16.1328	14.0541	7.377	6.54753	6.01265	1.16444	0.959348	0.773874	4.9749	4.93255	3.24714	0.700417	1.61956	0.295964	11.8133	12.0567	8.21774	2.58407	7.90261	5.12289	13.1551	33.2649	18.1572	7.43552	6.25381	13.0637	1.92017	2.50209	4.48096	5.5932	5.07285	4.86524	13.6674	13.068	21.2923	4.81749	1.5127	1.76726	0	0.159164	0	2.38929	0.702245	0.588545	3.26638	2.36626	1.61747	0	0	0	4.64215	3.5283	2.65183	3.66281	3.2282	3.34637	0.387813	0	0	4.2656	2.70344	2.76362	8.31825	18.7233	15.0679	58.8031	10.4869	27.2812	8.41788	36.4841	37.7106	35.6268	8.95983	15.9402	53.3786	16.5965	56.9666	9.7462	5.13064	0.90434	2.79069	4.75456	2.19268	1.22496	1.80272	3.4211	5.98701	26.1948	2.77485	6.23241	5.56288	5.9236	11.594	1.47424	7.52395	10.7854	17.5566	94.4822	83.1236	146.225	148.566	91.5855	142.487	134.69	120.173	95.3024	119.333	117.418	118.714	120.481	142.381	161.352	131.386	107.537	107.389	114.586	85.91	155.21	133.648	105.057	134.791	109.074	26.9966	22.9124	14.7194	42.9626	39.6364	24.8722	30.3686	18.6807	15.4985	83.4181	61.5506	197.158	43.3424	159.002	61.2452	85.7551	44.9374	73.893	63.6854	35.5065	71.278	0	0	0	0	0	1	0	0	0	0	0	0	8	0.00962696
Zm00001d043622	1569	1	0	0	1569	0.22	0.3	0.57	0.750898	0	0	0	0	0	0	0	0	0	0	0	0	0	0	0	0	0	0	0	0	0	0	0	0	0	0	0	0	0	0	0	0	0	0	0	0	0	0	0	1.06242	0.705555	0.561564	0	0	0	0	0	0	0	0	0	0.917833	0.832064	0.754663	0.913826	0.799828	0.742372	1.65553	2.17341	0.331105	0.00127465	0	0.0141549	0.00134547	0	0.00171574	0.000141628	0	0.00772085	0.291435	6.52784	21	2.04582	1.93102	0.936899	1.3201	1.48485	1.23859	0.965934	0.585804	2.79822	1.95605	1.44053	0.652899	0.326772	0.443486	0.235391	0.306303	0.0694382	0.259879	0.116174	0.394947	0.203538	0.579088	0.383062	0.332193	0.699762	0.326876	0.065033	0	0	0	0.0561822	0.211871	0.167916	0.686671	1.12745	0.0935266	0.0588362	0.0973458	0.0394977	0	0.111011	0.456496	0.266518	0.0503117	0.112998	0.0343255	0.0407022	0.111561	0	0	0.0612474	0.0960708	0.119924	0	0	0.149099	0	0	0	0.0336323	0.120767	0	0.0937835	0	0	0	0	0	0.103749	0.114764	0	0	0	0.022673	0.0342323	0	0	0	0	0	0	0	0.56616	0.308185	0.711624	0	0	0	0	0	0	0	0	0	0	0	0	0.201544	0	0.108644	0	0	0	0.286225	1.00094	0.414017	0	0	0	0	0	0	0.143676	0.0750807	0.176967	0.466785	0.572929	1.21274	0	0	0	0.201841	0.0743816	0	0.136355	0.0461844	0.103027	0.0420948	0.123733	0.146086	0	0.144472	0.166522	0	0.0700193	0.0818936	0.0129721	0.0440068	0	0	0.108791	0	0.0391794	0	0	0	0.0511611	0	0	0	0	0	0	0	0	0.0373656	0.0917134	0	0	0	0	0	0	0.497242	0.0403416	0	0.0570992	0	0	0.0221282	0	0	0	0	0	0	0.0495824	0.0528116	0	0	0	0	0	0	0.0168748	0.0187156	0	0	0	0.0370256	0	0	0	0.0843931	0.107628	0.164615	0.128163	0.123532	0.21781	0.260067	0.057344	0	0.119821	0.249603	0	0.0321464	0.161609	0	0.284144	0	0.139186	0.113078	0.329381	0.0405943	0.335604	0.255352	0.131059	0	0.15163	0.071392	0.101829	0.154772	0.037881	0.0262904	0.187297	2.62212	6.52784	2.63775	3.45021	0.152338	0.073091	0.273726	0.125612	0.202511	0.0819755	0.0831445	0.0875594	0.115925	0.23115	0.196383	0.269659	0.0505875	0.189698	0.291319	0.0941052	0.120513	0.102591	0.043277	0.0686384	0.0624175	0.171939	0.187645	0.168284	0	0	0	0	0	0	0	0	0	0.85406	0.20763	2.31345	0	0.579746	0	2.39887	5.73818	1.00763	4.04334	0.696511	3.73451	0	0	0	0	0	1	0	0	0	0	0	0	20	0.012747
Zm00001d043623	834	1	0	0	834	0.21	0.31	0.61	0.830405	0	0	0	0	0	0	0	0	0	0	0	0	0	0	0	0	0	0	0	0	0	0	0	0	0	0	0	0	0	0	0	0	0	0	0	0	0.054047	0	0	6.65855	1.07697	3.27579	0	0	0	0	0	0	0	0.594672	0	2.26399	1.75743	5.65997	2.33122	1.08552	3.20626	2.27044	5.00626	1.51757	0.00609935	0.0663356	0.0163538	0.000778956	0.0175992	0.000670501	0	0.00135379	0.0120102	0.103022	1.38299	1	0	0.414657	0.472187	0.285062	0	0.235774	0	0	0.548234	0.529081	0.684944	0.276978	0	0	0	0	0	0	0.171147	0	0.301576	0	0.2549	0	0	0	0	0	0	0	0	0	0	0	0	0	0	0	0	0	0	0	0	0	0	0.0451937	0	0	0	0	0	0	0	0	0	0	0	0	0	0	0	0	0	0	0	0	0	0	0	0	0	0	0	0	0	0	0	0	0	0	0	0	0	0	0.415157	0	0	0	0	0	0	0	0	0	0	0	0	0	0	0	0	0	0	0.412947	0.30475	0	0	0	0	0	0	0	0	0	0	0.198098	0.480411	0	0	0	0	0	0	0	0	0	0	0	0	0	0	0	0	0	0	0	0	0	0	0.179093	0.404555	0.133956	0.313699	0.195988	0	0.217554	0.137157	0	0.950328	0.341472	0.125007	0	0	0.269088	0.756846	0.544334	0.257408	0.433919	0.146263	0.451279	0	0	0	0	0	0	0.554879	0.157834	0.566333	0.322807	0.603579	0.428825	0	0	0	0.182994	0.445443	0.0765035	0.615876	0.809316	0.534471	0	0.138059	0.104994	0.395555	0.488831	0.368569	0.996555	0.468502	0.55588	0	0	0	0.16502	0	0	0	0	0	0	0	0	0	0	0	0	0	0	0	0	0	0.0554395	0	0	0	0.3127	0	0	0.0734892	0	0	0	0.0596944	0	0	0.15601	0.258911	0.398037	0.277062	0.0616618	0	0	0	0	0	0	0	0	0	0	0	0	0	0	0	0	0	0	0	0	0	0	0	0	0	0	0	0	0	0	0.0650831	0	0.636809	0.747663	0.355449	0	0.168987	0.145107	0.249957	0.959583	1.38299	0.356817	0	0.636592	0	0	0	0	0	0	0	0	0	0	0	0	9	0.0107914
Zm00001d043628	1988	6	0	463	1025	0.25	0.25	0.46	0.723064	677.791	33	283.2	224.467	131.492	103.57	184.05	433.104	434.06	327.876	398.565	129.018	179.904	313.071	212.512	154.64	126.252	358.655	462.09	237.139	138.09	48.4523	177.992	235.277	492.897	287.343	248.91	263.41	360.475	360.478	331.07	171.164	419.358	349.704	372.723	677.791	0	0	0	0.398407	0	0	0	0	0	0	0	0	0	0	0	0.0254954	0	0	0.131759	0	0	0.162197	0	0	0.0546826	0.0806234	0.0481377	0.0581297	0.0470357	0.000960672	0	0	0.00171574	0.227909	13.8708	6	0	0.216138	0.165868	0.129176	0.0877761	0	0.0793517	0.101614	0	0.121842	0	0	0.077583	0.0677938	0.0721266	0.271406	0.0471497	0.0428818	0.0731377	0.0979095	0.068794	0.0248783	0.0522158	0.104047	0	0.0597397	0.0395265	0	0	0.0625659	0	0.0520122	0.135483	0.0321315	0	0	0.0611108	0	0.0147231	0.1583	0	0.23322	0	13.8708	5.9066	6.48752	8.9421	2.34814	5.30055	0.0511446	0	0.0351212	0.0736682	0.0471486	0.128439	0	0	0.097268	0.0493234	0	0.134533	0	0.230299	0.0668168	0.158403	0.0669631	0.0590621	0	0.0568874	0	0.021811	0	0.0884117	0	0	0.0200872	0	0.0567236	0	0.0673073	0.0676415	0	0.0391845	0	0	0	0.121182	0	0.0478574	0	0	0	0.126171	0.180088	0.0870821	0.0713405	0.0328998	0.0200617	0	0.0358501	0	0	0.0513335	0.178663	0	0	0.0797922	0.0653638	0.0734988	0.143629	0	0.0436028	0	0	0	0.0918465	0	0	0	0.0334753	0.0708557	0	0.236601	0.115534	0.0811446	0.11215	0	0.092328	0.0774069	0.0589829	0.406562	0.260518	0.262941	0.377107	0.1796	0.147532	0.206093	0.231344	0.201603	0.348865	0.35647	0.353805	0.607337	0.276499	0.355949	0.289921	0.26129	0.224986	0.173858	0.267076	0.306986	0	0.112334	0.0774927	0.184608	0.318637	0.171371	0.168384	0.154967	0.140161	0.0573013	0.0320763	0.0477456	0	0.0577007	0.152249	0.0741982	0.0733806	0.125618	0.176565	0.153607	0.056906	0	0.162328	0.0806186	0.0818215	0.0687139	0.151937	0.0310138	0.0444692	0.0673896	0.10694	0.113574	0.047186	0.0634639	0	0.0649656	0.0571802	0.145434	0	0.0292244	0.102222	0.0880167	0.0201816	0	0	0	0.0371915	0.0440563	0	0.068726	0	0	0.0102761	0	0	0	0	0	0	0.0686678	0	0.0681161	0.0748928	0	0	0.0799707	0	0.0180189	0.124391	0.0643201	0.0502662	0	0.0209477	0.0128854	0.0213011	0	0	0	0.0297616	0	0.0201893	0.0585167	0.0222311	0.0611321	0.029727	0.0511175	0.0132018	0.0194761	0	0.11186	0.0600868	0.0563686	0.0478617	0	0.0405006	0.0706896	0.0516062	0.0738865	0	0.0413921	0.0377305	0.0189454	0	0.0795368	0.0744463	0.0204453	0.0434033	0.11827	0.0150047	0.0368203	0.108589	0	0	0	0.700348	0	0	0.0299809	0	0	0	0.0303275	0	0	0	0	0	0	0	1	0	0	0	0	0	0	0
Zm00001d043636	4727	10	39	0	1701	0.31	0.19	0.39	0.660528	0	0	0	0	0	0	0	0	0	0	0	0	0	0	0	0	0	0	0	0	0	0	0	0	0	0	0	0	0	0	0	0	0	0	0	0	0	0	0	1.68469	0.67775	0	0	0	0	0	0	0	0	0	0	0	0.390343	0	0.755689	0.621302	0	1.0485	0.570871	0	0.0340137	0.00086932	0.0624929	0.0465813	0.00182857	0	0	0	0.00585871	1.21588e-05	0.0033315	0	0	0	0	0	0	0	0	0	0	0	0	0	0	0	0	0	0	0	0	0	0	0	0	0	0	0	0	0	0	0	0	0	0	0	0	0	0	0	0	0	0	0	0	0	0	0	0	0	0	0	0	0	0	0	0	0	0	0	0	0	0	0	0	0	0	0	0	0	0	0	0	0	0	0	0	0	0	0	0	0	0	0	0	0	0	0	0	0	0	0	0	0	0	0	0	0	0	0	0	0	0	0	0	0	0	0	0	0	0	0	0	0	0	0	0	0	0	0	0	0	0	0	0	0	0	0	0	0	0	0	0	0	0	0	0	0	0	0	0	0	0	0	0	0	0	0	0	0	0	0	0	0	0	0	0	0	0	0	0	0	0	0	0	0	0	0	0	0	0	0	0	0	0	0	0	0	0	0	0	0	0	0	0	0	0	0	0	0	0	0	0	0	0	0	0	0	0	0	0	0	0	0	0	0	0	0	0	0	0	0	0	0	0	0	0	0	0	0	0	0	0	0	0	0	0	0	0	0	0.0033315	0	0	0	0	0	0	0	0	0	0	0	0	0	0	0	0	0	0	0	0	0	0	0	0	0	0	0	0	0	0	0	0	0	0	0	0	0	0	0	0	0	0	0	0	0	0	0	0	0	0	0	0	0	0	0	0	0	0	0
Zm00001d043645	1184	4	51	0	325	0.31	0.19	0.35	0.617489	0	0	0	0	0	0	0	0	0	0	0	0	0	0	0	0	0	0	0	0	0	0	0	0	0	0	0	0	0	0	0	0	0	0	0	0	0	0	0.274593	0	0	6.69782	0	0	0	0	0	0.132551	0	0	0	0	0	1.53291	0	0	0.719362	0	0	0.189696	0.0149697	0.0197109	0.032041	0.0461347	0.0186232	0.000920584	0	0.00128681	0.00285529	0.0126282	0.792101	0	0	0	0	0	0	0	0	0	0	0	0	0	0	0	0	0	0	0	0	0	0	0	0	0	0	0	0	0	0	0	0	0	0	0	0	0	0.0270473	0	0	0	0	0.166368	0.116252	0	0	0	0	0	0	0.443853	0	0.273538	0.480244	0.792101	0	0	0	0	0	0	0.261114	0	0	0	0	0	0	0	0	0	0	0	0	0	0	0	0	0	0	0	0	0	0	0	0	0	0	0	0	0	0	0	0	0	0.168217	0	0	0	0	0	0	0	0	0	0	0	0	0	0	0	0	0	0	0	0	0	0	0	0	0	0	0	0	0	0	0	0	0	0	0	0	0	0	0	0	0	0	0	0	0	0	0	0	0	0	0	0	0	0	0	0	0	0	0	0	0	0	0	0	0	0	0	0	0	0	0	0	0	0	0	0	0	0	0	0	0	0	0	0	0	0	0	0	0	0	0	0	0	0	0	0	0	0	0.162927	0	0	0	0	0	0	0.156835	0	0.162135	0	0	0	0	0	0	0	0	0	0	0	0	0	0	0	0	0	0	0	0	0	0	0	0	0	0	0	0	0	0	0	0	0	0	0	0	0	0	0	0	0	0	0	0	0	0	0	0	0	0	0	0.182493	0	0	0	0	0.0669994	0	0	0	0	0	0	0	0	0	0	0	0	0	0	0	0	0	0	0	0	0	0	0	0	0	0	0	0
Zm00001d043649	4750	11	926	0	911	0.25	0.22	0.44	0.694132	0	0	0	0	0	0	0	0	0	0	0	0	0	0	0	0	0	0	0	0	0	0	0	0	0	0	0	0	0	0	0	0	0	0	0	0	0	0	0	0.768808	0	0	0	0	0	0	0	0	0	0	0	1.07809	0	0	1.42681	0	0	0.620822	0	0	0.0295109	0.0365522	0.0477004	0.00180695	0.025945	0.0139142	0	0.00386042	0.00144374	24.1772	89.4375	274	29.0715	27.5069	13.1517	12.9357	14.6486	16.6373	10.7913	10.98	13.5216	15.7844	21.7176	22.5339	67.1726	89.4375	41.8654	56.5394	61.682	53.3689	57.6176	50.6533	51.7156	48.1648	47.7834	86.7618	40.6365	28.7203	38.6247	37.9774	31.8675	39.2979	22.0212	35.9993	22.5444	39.4261	45.3607	32.7853	40.2896	22.2024	19.4063	29.5432	32.061	29.9683	22.7426	9.3298	7.96244	13.7726	11.01	11.5006	19.3532	6.94993	6.12488	5.94165	26.5987	25.9396	26.3745	32.7513	32.9683	35.8214	10.8711	8.05953	7.71237	29.9902	25.7442	33.5296	42.4304	39.1217	41.0683	5.69315	5.81721	6.39167	19.4492	24.1231	23.403	11.1603	12.2895	12.5438	28.4527	31.7458	31.0162	34.9596	36.2266	36.0095	10.8028	12.647	11.0363	14.6991	14.6091	18.7395	16.8333	17.5341	27.9854	26.8905	26.1951	27.642	42.1156	43.7701	47.8771	46.9022	51.8547	48.7878	65.5399	62.644	60.9031	16.7852	14.7737	10.1962	39.7302	38.7309	35.5437	22.6365	21.5189	21.5356	16.2903	14.8784	16.6823	15.4959	15.0487	18.2051	44.5134	39.1315	37.0459	38.6633	39.1069	34.9852	63.2357	52.3178	49.7175	42.8105	41.2761	49.8477	42.6346	42.6832	41.3849	28.0318	31.3841	38.1477	13.147	12.6849	12.3888	20.6532	14.319	16.6307	10.5893	10.2444	10.1354	14.8284	16.8813	16.7748	5.62984	6.68236	6.63006	11.6851	11.4221	9.54776	14.5622	15.7966	13.9735	11.3346	10.0325	6.67993	13.36	17.7786	17.1119	38.1445	38.9517	36.3967	18.0171	8.35393	14.332	8.19609	7.73229	8.15859	26.6806	29.7224	32.6156	18.8044	17.525	17.6346	9.80826	10.3335	8.24938	32.5684	35.283	38.9424	13.8037	14.2544	14.9325	7.22046	6.74027	7.557	33.4499	34.7956	25.9648	12.5336	18.1054	24.8263	14.4736	22.2144	21.8645	22.8954	19.7521	18.9917	15.9059	25.2238	18.961	10.7187	25.0659	11.6939	28.548	26.2094	33.6679	33.6061	42.8333	20.1537	34.7127	41.6989	39.3488	14.7831	33.5651	14.7302	41.9695	28.1622	15.6615	12.979	35.4194	21.1955	20.972	17.6116	14.8415	8.0159	10.4791	19.3576	9.5944	16.3483	7.03694	5.68187	17.2889	7.67489	12.2094	5.61202	11.0349	9.9804	14.167	12.6424	9.3578	17.5399	10.9595	13.1661	7.98865	9.3549	10.0919	10.059	11.5994	9.19382	10.2398	11.6798	5.34054	6.30495	16.0675	12.4949	15.1885	14.0201	37.6662	24.7024	48.4717	22.4933	25.3857	15.6622	25.2339	21.1207	19.2585	20.5882	28.1276	20.7922	0	0	0	0	0	0	0	0	0	0	0	0	1	0.000210526
Zm00001d043650	2877	5	0	310	1520	0.22	0.27	0.54	0.861124	107.66	11	9.42248	3.45394	0	13.2873	9.96113	4.067	0	0	0	48.737	4.03357	107.66	8.54324	0	36.1187	72.7935	0	0	0	0	0	0	0	0	2.28686	0	0	0	0	0	0	0	0	0	0	0	0	0.46797	1.06268	1.90531	0	0.142162	0	0	0	0	0.0458747	0.17578	0	0.628886	2.86929	2.56046	4.38359	6.31003	2.79347	3.25587	3.8399	1.98072	0.000212443	0.00866241	0.0072205	7.08142e-05	0.00794055	0.00023835	0	0	0.00128681	64.3508	417.505	243	40.7056	46.4823	92.9161	57.0025	57.1642	46.6982	60.4245	59.4105	24.0098	26.6983	16.0382	13.3034	102.481	63.3613	62.0738	65.6166	69.5687	67.2467	86.381	64.8697	48.8897	50.5629	59.9368	69.1489	210.849	417.505	114.349	115.319	151.699	98.1939	18.8746	142.58	104.585	251.99	204.852	97.6115	74.7394	32.8951	22.347	165.174	175.612	364.553	345.658	35.2333	42.1266	31.9477	128.347	151.158	182.108	1.97474	2.06527	1.30412	25.7353	13.9695	21.0968	40.6788	34.9349	43.4632	0.741298	1.3958	0.453005	19.7075	16.1131	18.2752	10.5395	10.4965	18.9232	2.82179	1.89011	0.729269	0.132493	0.107438	0.221377	2.56452	1.54128	1.90095	0.387586	1.61608	1.33527	17.7657	19.2317	19.4089	29.4716	28.3066	29.5299	24.9978	19.9196	42.9823	9.7366	9.71998	13.4224	1.52625	1.68678	1.52068	7.59504	7.14034	9.37911	23.3953	13.2428	15.0343	17.2478	21.408	22.7215	18.7204	15.9988	14.2811	15.823	16.8933	15.3478	2.98904	2.33201	3.05614	7.66017	5.01707	8.34387	60.0412	61.8995	74.6815	13.6942	17.0791	21.535	15.6096	14.0808	16.7181	16.8796	20.1504	20.2649	17.2709	14.8327	20.2176	13.6803	10.7932	9.79266	7.41349	10.935	9.95723	0.38932	0.202671	0.221963	1.43227	2.70639	1.92699	0.0496397	0.177274	0	1.53072	1.24459	1.71704	0.0918521	0	0.0591176	3.6573	3.13488	3.66137	1.10642	1.20484	0.908575	0.104538	0.0350757	0.209061	6.26437	4.07782	4.81867	10.7131	8.76669	8.57333	1.20248	0.246145	0.667567	0.0301988	0.0405741	0	14.5325	10.4235	7.60848	1.29441	1.2614	1.12497	0.0461868	0.0454434	0.0346509	14.2906	14.4499	12.5314	1.78268	1.39372	1.34276	0	0.0842282	0.0995729	24.4436	19.6713	21.2152	347.212	214.33	257.555	26.754	367.126	230.289	222.702	223.661	237.283	242.227	228.81	302.14	31.5959	229.346	26.7916	254.593	367.631	44.5544	72.2202	56.2333	12.1995	47.5056	42.8591	54.8663	6.71025	99.752	11.2252	84.8137	82.9602	42.9399	32.0089	104.161	88.4005	125.306	95.6862	96.9212	289.696	216.852	95.1174	286.456	91.9561	218.472	300.185	161.718	209.207	182.51	247.133	216.353	338.416	83.8226	188.236	231.898	147.64	218.572	189.562	246.544	180.024	252.099	237.895	92.4472	3.48964	19.2532	18.5376	5.35244	5.85567	20.2988	20.933	20.7513	18.4444	240.57	47.2569	109.391	50.9128	250.039	58.5367	48.3378	24.0736	69.3216	32.8557	68.5515	17.5317	0	0	1	0	0	0	0	0	0	0	0	0	25	0.00868961
Zm00001d043652	4117	7	204	584	1151	0.25	0.23	0.45	0.791688	31.5187	5	2.45319	0	0	0	0	0	0	0	0	0	0	9.42748	9.69212	0	0	0	0	27.5322	31.5187	0	0	0	0	0	0	0	0	0	0	0	2.78465	0	0	0	0	0	0	0	0	0	0	0	0	0	0	0	0	0	0	0	0	0	0	0	0	0	0	0	0.00280481	0.0593653	0.0110026	0.000141628	0.0330281	0.00500155	0.000566513	0	0.00814978	14.1758	74.4329	234	15.0177	19.358	18.6784	15.8495	20.3195	15.7756	16.3621	9.02294	16.9243	13.5318	10.5476	11.1661	26.0576	12.3656	13.5679	5.80129	20.4224	7.20552	6.96953	4.97536	4.36195	3.90891	3.68551	10.0688	34.2641	26.527	23.2288	20.2356	41.7391	15.0411	4.27772	26.0888	20.2873	31.9389	32.4271	15.3379	16.6959	9.69306	5.38017	43.0052	43.0399	19.7878	19.4693	16.7104	9.06361	8.23301	11.6039	17.5541	12.6414	18.5722	17.6933	17.4925	17.3703	16.437	17.4445	26.2721	24.2189	28.3636	16.5056	14.2217	16.7584	6.11431	7.03376	11.308	13.6809	14.3936	27.2972	10.3071	8.35756	14.5921	7.73478	8.37553	7.20714	26.264	28.0017	27.3916	4.95979	4.18561	5.35191	2.01549	1.41392	1.67273	20.8537	24.2984	20.523	25.7682	24.9467	28.4366	24.6446	21.2124	22.0206	14.2894	10.3433	12.3874	2.41594	2.28207	2.72448	32.8231	30.6521	30.765	0.550032	0.60771	0.629903	4.20563	4.24812	4.80289	2.32455	2.07624	2.44629	4.03017	3.25808	3.90126	14.3532	10.9849	12.4292	6.19591	5.92196	5.71366	7.03991	5.95099	8.20705	6.20497	5.60275	7.09384	10.0298	8.30715	7.04565	7.41418	5.57193	6.06038	6.94537	7.35982	7.63559	4.42047	5.34844	5.82521	0.0894182	0.213619	0.115033	3.74369	2.87677	2.66261	0.182013	0.170539	0.332597	1.5967	0.83304	2.34375	0.0545768	0.0561088	0.131151	0.0505628	0.0708567	0	1.76914	2.4784	1.9147	0.356376	0.65126	0.609704	0.0831029	0.2024	0.183175	17.4148	14.1454	25.4628	1.68954	1.16504	1.10262	0.301236	0.136811	0.0918925	0.0369553	0.204814	0.19115	1.30943	0.984302	0.854607	0.51507	0.398224	0.388786	0.214802	0.123261	0.0705631	1.44859	1.41143	1.26499	1.78125	0.736764	1.00835	0.47148	0.30556	0.391706	22.5558	18.7624	17.8831	3.79353	20.5516	19.056	18.6768	14.1214	13.7493	16.7657	19.6927	16.3982	4.6479	24.0911	2.84319	18.5002	16.7858	22.3204	21.8468	7.43871	14.2629	19.7428	20.753	26.1242	16.4657	10.9416	16.6394	12.9855	19.4968	67.3874	51.0957	49.3324	41.4178	57.8004	46.7877	74.4329	15.0037	15.446	12.4769	17.2894	14.8315	15.8014	16.2156	15.2093	19.3155	13.9524	14.475	15.391	16.9543	12.337	15.0442	17.4125	11.9349	16.1344	16.4639	15.3059	15.7237	13.1728	16.4929	13.4971	68.3419	23.8034	18.5655	62.9628	63.8165	22.5295	24.4871	17.219	17.9437	41.5055	55.8811	43.1242	13.3143	40.1115	11.4234	26.723	30.8133	18.8508	23.3791	42.4472	28.1542	0	0	0	0	0	0	0	0	0	0	0	0	12	0.00291474
Zm00001d043653	7103	10	484	502	2144	0.27	0.22	0.45	0.668651	4.61856	2	0.28221	0	0	0	0	0	0	0	1.44601	0	0	0	0	0	0	0	0	0	0	0	0	0	0	0	0	0	3.24836	4.61856	0	0	0	0	0	0	0.773828	0.141844	0	11.3228	7.5908	2.50427	0.789433	0.527664	0	0	0	0	0	0.155542	0	8.85908	7.94998	3.05944	2.43989	6.66045	1.67476	0.215938	5.11786	0.357951	0.00966691	0.0587442	0.00177035	0	0.0368885	0.00169954	0	0	0	8.86661	40.1851	273	25.2751	30.1269	26.4483	28.6042	33.0632	29.3766	9.80915	9.67828	14.5627	11.7322	30.0424	40.1851	7.49073	6.0211	6.34184	3.2529	8.92223	3.81103	3.79127	3.36831	1.65155	1.44215	1.66622	8.06838	6.90425	4.34124	5.27594	6.74932	12.2132	5.52504	7.88806	6.74981	4.9642	6.04594	5.16182	4.40434	4.4418	7.70381	8.70631	10.3338	12.7729	3.80396	4.03965	5.42119	3.77978	4.58435	6.1781	6.96928	6.73696	35.5383	33.8899	31.111	4.59311	4.24967	4.29771	7.79419	7.41179	8.40808	17.2732	19.8371	17.6622	11.1137	13.2249	14.4445	17.7248	19.2594	17.4297	31.9578	29.786	27.7006	12.4085	12.4327	10.8355	22.4499	30.9316	28.346	9.33041	9.15549	10.7489	20.8382	13.9887	16.3143	9.44453	10.4508	13.9893	3.22062	2.05211	2.22583	1.95723	1.43295	0.991127	2.3861	2.70728	2.87081	7.74217	12.5438	7.43986	4.13117	5.69653	5.48017	5.33987	5.17689	5.29815	24.2472	23.7401	22.9784	8.45478	7.73091	7.3718	5.97449	6.31533	6.58557	15.3113	12.517	13.2982	14.7778	15.1163	12.7147	10.9351	10.1818	7.43415	9.32763	8.57942	6.96442	20.2175	19.7546	18.8882	12.2848	10.7277	13.7496	10.714	11.9611	10.521	6.28191	6.58059	6.71665	2.84734	2.95778	2.66261	5.57734	5.35257	5.67178	1.64938	2.42103	2.02923	5.41908	5.63821	5.28809	1.4125	1.03841	1.79535	1.89805	1.85565	1.87189	3.84396	4.52304	3.68813	3.30585	2.89378	2.14584	3.55449	4.81437	5.5906	8.57531	9.02893	8.75603	5.26548	3.0742	4.51032	4.46985	3.67346	4.28958	4.84789	5.09918	6.06089	5.2164	4.64367	4.26706	4.85193	4.87398	4.27781	7.68961	6.23105	6.55461	3.55517	4.57422	4.22215	3.78792	3.39337	2.82048	9.42204	8.56308	9.77913	3.888	3.49954	4.77287	4.94396	3.70974	4.164	4.85316	4.23178	4.58769	4.4885	5.16209	4.83655	5.43012	5.54025	6.45518	4.6652	7.28055	7.3059	5.27493	5.46977	14.1583	7.05508	6.82805	7.03659	12.3649	2.34103	11.7119	2.92808	4.18738	7.64981	5.62912	1.44632	3.93651	2.01946	5.58964	2.11863	3.95518	6.08554	8.37651	3.96039	7.51355	5.8503	3.34348	7.72925	8.08164	6.13121	5.14497	4.48017	3.07139	5.99841	6.04511	5.25091	7.64192	3.31612	4.85869	4.73106	3.86662	4.21181	4.37721	5.53762	18.7837	17.9074	16.0823	13.7852	13.7013	15.7626	16.8323	16.5047	16.6325	12.8602	10.0168	16.6255	12.0042	11.5125	8.49979	7.51368	6.87321	6.1531	5.83857	4.73294	5.14288	0	0	0	0	0	0	0	0	0	0	0	0	36	0.00506828
Zm00001d043654	1214	2	51	264	829	0.2	0.34	0.62	0.906018	0	0	0	0	0	0	0	0	0	0	0	0	0	0	0	0	0	0	0	0	0	0	0	0	0	0	0	0	0	0	0	0	0	0	0	0	0	0	0.578533	2.44552	1.03831	4.12057	0	0	0.631988	0	0	0	0	0.124543	0	4.62535	1.59187	3.2016	2.66951	2.36507	1.10601	1.22829	2.19443	0.175586	0	0	0.00300255	0	0	0	0.000141628	0	0	6.71038	31.0289	251	4.60648	7.36932	0.504094	2.40173	1.33931	1.42945	2.82054	1.22017	3.22613	4.53548	3.43141	3.00531	18.778	6.06172	6.68098	10.7499	9.92788	6.92819	8.81774	5.81152	7.43924	10.331	5.90621	7.88011	5.483	1.95203	6.43862	12.9044	26.6029	8.04985	3.17233	7.69569	9.89198	9.75278	9.10631	15.8846	8.80954	3.73069	2.80492	30.8081	31.0289	2.62656	1.76227	2.56793	3.50206	4.51137	10.708	16.7562	17.0386	4.10665	3.61368	5.24946	4.83427	4.22406	4.47219	6.27265	5.94014	4.54614	4.01111	2.45543	4.64935	3.72204	3.70828	3.43306	2.70072	2.16346	5.12725	1.84489	2.22156	3.32392	10.0908	10.3787	10.0665	2.75903	1.92386	2.16048	5.38504	6.96959	4.53364	3.91245	1.86912	2.93458	7.88101	4.97097	5.34443	24.2571	21.5923	18.7297	22.4946	20.7378	15.1202	21.3922	20.2588	20.7568	2.0373	2.49584	3.50778	3.84945	2.02217	2.32051	3.15711	1.74569	3.42859	6.38439	9.27801	5.51085	6.59513	4.38906	3.10161	5.04887	7.10114	4.47251	1.09382	1.35643	1.96967	4.2508	4.65798	5.85176	9.36606	5.78084	11.3292	3.40635	6.92262	7.5079	10.2128	7.88998	7.21503	6.66275	6.90777	8.24182	7.73634	6.82659	4.94972	1.67453	3.26244	3.7172	0.933065	1.06198	0.385187	1.16673	1.68557	1.01465	0.868	1.14402	1.76293	1.54605	1.67891	2.81421	2.85807	1.4372	3.13584	2.56384	2.62797	2.90225	1.14504	1.13795	2.24988	1.40789	0.97519	1.10963	2.66745	1.24067	1.7991	8.86073	5.45022	4.73453	0.835466	0.516558	0.699607	0.362215	0.118316	0.509362	1.10963	0.633001	0.663755	1.45211	1.15547	0.811951	0.598743	0.325136	0.50808	1.25538	1.47516	2.1731	1.51983	1.09071	1.36157	0.668529	0.827344	0.737551	2.39447	1.66198	2.81869	19.9865	12.8976	12.6306	1.90931	21.3398	18.5843	15.8795	16.0034	14.2062	13.0921	8.83565	15.1069	2.74664	9.49738	2.30406	9.53919	27.1194	8.06485	11.116	3.96582	4.81519	10.6988	7.46128	4.40179	5.40888	11.1034	4.19191	9.05203	7.09053	1.41567	1.39643	1.05404	14.4946	26.5621	16.7995	20.0747	15.5964	14.0035	12.5401	13.0312	10.6587	15.4838	16.4026	13.7997	13.5667	12.7872	14.8299	14.4799	14.3987	11.2961	13.8562	10.4034	12.3191	12.7731	12.2035	14.9865	12.4722	13.6635	12.9391	11.8596	1.3487	2.72855	7.2629	1.91785	1.76961	3.29109	2.84258	6.59826	6.90705	0.502165	1.35923	1.61734	1.6908	0.235454	0.32704	5.50348	10.8565	2.6534	6.35468	2.12932	7.73486	0	0	0	0	0	1	0	0	0	0	0	0	14	0.0115321
Zm00001d043655	5085	8	292	397	1727	0.26	0.22	0.44	0.656398	1460.34	28	276.665	404.916	664.056	647.416	0	313.181	770.706	1460.34	0	131.888	41.5845	123.932	217.28	53.3456	26.1758	581.071	322.742	158.087	0	0	0	702.87	617.087	561.14	427.2	405.887	166.676	71.9069	49.9981	5.09245	51.1429	87.0611	47.1132	20.0587	0.160714	0.0375249	0.0913517	5.39513	1.42668	3.36939	0	0.100098	0	0	0	0	0	0.0286611	0	0.730956	1.75408	2.89287	0.560086	1.70144	1.18594	0.138683	1.30205	0.52425	0.017887	0.0188125	0.00613863	0.00291309	0.00477403	0.00750435	0.000283257	0.00514723	0.00850385	23.9413	136.676	244	1.27735	0.943863	0.770376	0.65028	0.709458	0.898521	1.2765	0.332545	0.443554	0.878435	0.875745	0.931638	18.8885	9.02167	26.8011	5.87785	24.8298	6.01809	4.43833	4.17181	4.31731	3.33112	3.42309	6.20852	10.0984	27.5706	20.7382	25.9884	66.8754	24.0272	28.3403	20.4471	20.2428	10.5705	11.5124	23.9046	24.2435	30.5298	28.4014	57.95	53.4756	34.0029	29.9572	23.0759	24.5543	35.6064	19.4741	23.0264	31.1851	8.49881	7.20816	7.47226	43.6337	42.0127	40.3813	33.7326	36.255	42.2173	21.2224	11.6938	7.01376	42.1685	45.5668	43.2277	50.806	43.6406	44.6208	1.13172	0.993366	1.62708	86.9739	105.907	129.953	1.62846	1.47471	1.42469	136.676	108.975	122.904	57.0386	54.2197	50.7347	1.26063	1.10051	1.22644	7.82011	8.92801	5.94595	13.3302	13.7436	14.2651	55.7387	63.4155	70.7994	66.7611	55.4863	58.2514	26.0926	36.8978	30.3792	60.6724	63.9369	60.282	0.717298	0.781704	0.830939	81.4263	88.6004	90.2929	85.8341	102.754	97.6579	12.4112	7.20977	9.81364	0.471309	0.418692	1.10961	75.7469	83.8405	66.9842	86.3568	73.599	74.1842	58.8879	60.9452	67.8645	54.6168	48.5201	56.6504	45.1261	46.498	42.214	30.2005	29.5331	30.8186	11.0359	10.8483	12.1858	22.5436	20.2379	21.3598	6.66676	7.58814	7.08458	15.0103	14.093	13.6152	1.79177	1.84796	2.34344	6.51195	6.95286	6.48819	13.3521	15.4696	10.9822	8.17636	6.31381	4.386	9.75482	9.92842	10.0611	51.9731	67.3316	64.3184	13.9821	7.01325	8.78661	1.71944	1.54335	1.73566	14.0014	15.284	13.4991	10.3048	8.26619	8.38004	1.45688	1.67921	1.51646	20.0462	17.407	16.195	7.03269	7.89731	7.95807	1.65795	1.3875	1.65224	21.82	21.8453	27.248	29.3982	22.3341	23.2689	24.3728	23.2307	20.0803	17.389	26.5369	25.243	28.1381	14.6465	23.4427	25.8955	22.6631	23.6938	22.3061	35.5727	17.1696	18.4424	18.6385	19.0297	13.086	13.1769	20.6859	20.8828	13.8908	17.402	17.8823	21.871	0.801579	0.585383	0.553791	0.315761	0.242064	0.516795	0.187215	15.3884	19.9425	14.6687	22.9371	15.9059	17.6172	18.2463	19.6192	17.5915	17.7951	14.5338	19.3109	18.5865	12.0343	16.7787	14.9625	15.0454	20.1884	20.7492	19.4919	17.7507	19.6769	19.3786	10.0598	11.0984	23.228	27.7408	11.8007	12.0758	21.5084	22.2138	31.8371	29.5713	1.24432	1.20056	1.37091	2.29731	0.823388	1.96003	0.148654	0.0380904	0.284129	0	0.462049	0.210314	0	0	0	0	0	0	0	0	0	0	0	0	18	0.00353982
Zm00001d043658	3607	11	0	350	1960	0.22	0.26	0.5	0.704124	2.19944	1	0.0666496	0	0	0	0	2.19944	0	0	0	0	0	0	0	0	0	0	0	0	0	0	0	0	0	0	0	0	0	0	0	0	0	0	0	0	0	0	0	0.727205	0.189646	0.244158	0	0	0	0	0	0	0	0	0	0.298608	0.0849526	0.328114	0.343256	0.411689	0.181959	0.333487	0.444165	0.0719794	0.045469	0.0243346	0.0381753	0.040962	0.0276707	0	0.000237954	0	0.00300255	0.000402856	0.0456146	0	0	0	0	0	0	0	0	0	0	0	0	0	0	0	0	0	0	0	0	0	0	0	0	0	0	0	0	0	0	0	0	0	0	0	0	0	0	0	0	0	0	0	0	0	0	0	0	0	0	0	0	0	0	0	0	0	0	0	0	0	0	0	0	0	0	0	0	0	0	0	0	0	0	0	0	0	0	0	0	0	0	0	0	0	0	0	0	0	0	0	0	0	0	0	0	0	0	0.0252888	0.0394792	0.0456146	0	0	0	0	0	0	0	0	0	0	0	0	0	0	0	0	0	0	0	0	0	0	0	0	0	0	0	0	0	0	0	0	0	0	0	0	0	0	0	0	0	0	0	0	0	0	0	0	0	0	0	0	0	0	0	0	0	0	0	0	0	0	0	0	0	0	0	0	0	0	0	0	0	0	0	0	0	0	0	0	0	0	0	0	0	0	0	0	0	0	0	0	0	0	0	0	0	0	0	0	0	0	0	0	0	0	0	0	0	0	0	0	0	0	0	0	0	0	0	0	0	0	0	0	0	0	0	0	0	0	0	0	0	0	0	0	0	0	0	0	0	0	0	0	0	0	0	0	0	0	0	0	0	0	0	0	0	0	0	0	0	0	0	0	0	0	0	0	0	0	0	0	0	0	0	0	0	0	0	0	0	0	0	0	0	0	2	0.000554477
Zm00001d043660	2533	6	45	196	1091	0.27	0.22	0.43	0.68478	0	0	0	0	0	0	0	0	0	0	0	0	0	0	0	0	0	0	0	0	0	0	0	0	0	0	0	0	0	0	0	0	0	0	0	0	0	0	0	1.66177	4.32872	0.732475	0	0	0	0	0	0	0	0	0	0.654554	2.04388	0.246086	0.40843	2.9046	0.303683	0.447668	1.00021	0.197943	0	0.0519572	0.00106221	0	0.0446093	0.000708142	0	0.000428936	0	0.735683	8.68166	60	0	0	0.0244215	0	0	0	0	0	0	0.0236673	0	0	0.602713	0	1.13069	0.0995238	0.2721	0.0318218	0	0.119258	0.0513411	0.0546802	0.160767	0.0493799	0.039549	0.583165	0.0738404	0.98591	1.41725	1.19361	0.118405	0	0.021743	0.038759	0	1.32514	0.648817	0.185651	0.170593	1.16326	1.31799	0.416711	0.368279	1.06428	1.04335	0.735645	0.692245	0.739069	0.866349	0.0327395	0	0	1.82387	1.37793	2.1935	1.819	3.59317	1.76108	0	0.0236129	0	6.78936	8.68166	7.494	5.9597	3.60722	2.81326	0	0	0	0.107195	0.0629376	0.122821	0.0145473	0.023882	0	0.0368477	0.316648	0.228282	1.5418	2.74013	1.44086	0	0	0	0	0	0	0	0.0726126	0	0	0.0965267	0.132847	1.96963	1.50809	2.02528	1.03045	1.25242	1.56361	2.26412	1.92563	1.67284	0	0	0	1.4601	1.7663	1.91908	0.382339	0.30278	0.749219	0.334595	0.119254	0.10911	0	0	0	1.85318	2.06527	1.57054	5.21655	3.40188	3.59778	5.44311	4.6774	4.70221	3.77657	2.64824	4.55149	4.28708	5.05058	4.23097	3.00647	3.23736	2.52955	0.324704	0.589549	0.0512686	0.184056	0.918877	0.299819	0.0358698	0	0.132982	0.165807	0.388991	0.681759	0	0	0.0495893	0.251738	0.176042	0.365964	0.462314	0.37513	0.412066	0.0774741	0	0.0566772	0.296775	0.442246	0.488253	1.64598	1.82402	1.50747	0.370155	0.09139	0.0706113	0.0263987	0	0	0.253834	0.224507	0.31722	0.308181	0.306378	0.362989	0	0.0424242	0	0.435357	0.254405	0.385013	0.0949512	0.232641	0.19734	0	0	0	0.362527	0.141894	0.0888759	0.959519	0.151324	0.576436	0.131944	1.01727	0.720807	0.402379	0.590604	0.0988215	0.549828	0.350337	0.31387	0.101828	0.551324	0	0.623926	1.94979	0.591494	0.371847	1.05397	0.444884	0.478378	0.346236	0.344797	1.26242	0.325206	0.74476	0.370049	0.418842	0.013707	0	0.0157706	0	0	0.0121046	0.0055383	0.352964	0.149471	0.218669	0.225449	0.29349	0.270123	0.161508	0.44907	0.193331	0.406177	0.20732	0.314979	0.114924	0.549577	0.582968	0.282028	0.396514	0.19731	0.434773	0.345481	0.256682	0.180487	0.456304	0.370476	0	0.0762859	0.0206163	0.0209297	0	0.0948696	0.0184656	0.0756937	0.0612737	0	0	0.0548339	0.142544	0	0	0	0	0	0	0	0	0	1	0	0	0	0	0	0	0	0	0	0	11	0.00434268
Zm00001d043661	2983	6	136	391	835	0.25	0.21	0.43	0.741192	3542.87	6	135.392	0	0	0	0	0	0	0	0	0	0	0	0	0	0	0	530.457	3542.87	168.019	209.117	13.44	0	0	0	4.02883	0	0	0	0	0	0	0	0	0	0	0	0	4.05574	1.18705	0	0	0	0	0	0	0	0	0	0	1.25777	1.6259	0	0.832454	1.267	0	0.183947	0.551842	0	0.00457685	0.000142507	0.0420357	0.000778956	0	0	0	0	0.0102945	0.504058	13.6857	27	0.0823902	0.0301527	0.0905125	0.124093	0.145331	0.199684	0.174495	0.178004	0.161054	0	2.95388	0	0.561927	0.275497	0.123304	0.217325	0.770098	0.0926854	0	0.334459	0.143978	0.259256	0.303702	0.293191	0.0370494	0.209934	0.116948	1.51766	1.13915	0.825967	0.0660802	0.119357	0.141117	0.0367745	0.0203172	0.605512	0.551048	0.140433	0.185436	1.69028	0.863648	0.299595	0.11009	0.420111	0.320928	0.303941	0.28119	0.804818	1.5288	0	0.0405262	0.0202524	0.691754	1.04112	0.839641	0.77683	0.485582	0.637267	0.0588789	0	0	1.67039	1.34257	1.06011	0.921595	1.01921	0.512672	0.0692228	0.0326509	0.206378	0.255041	0.293333	0.260468	0.152117	0.114199	0.0637284	0.373968	0.569988	0.211131	0.794277	1.14397	1.32728	0	0.0675167	0	0	0.208093	0	0.0949176	0.0723299	0.347839	0.251757	0.187994	0.0654412	2.74436	3.7964	3.43243	9.35993	13.6857	13.402	1.76935	1.6467	1.44	0	0	0	0.14948	0.278203	0.385226	0.0884438	0.119646	0.13323	0.100916	0.103518	0.12123	0.0656333	0.16426	0	0.173748	0.278361	0.14722	0.474816	0.222893	0.198718	0.146748	0.0999753	0.0369981	0.237068	0.0923848	0.210068	0.743191	0.510508	0.246433	0.500049	0.540426	0.735712	1.11895	1.21701	1.36168	0.583535	0.47151	0.525921	0.844545	1.18815	0.825052	0.567999	0.234108	0.242877	0.141214	0	0	0.554135	0.945323	0.482932	0.267349	0.0692381	0.140054	0.183577	0.110713	0.233636	0.842128	0.579052	0.752565	0.0342674	0	0.0307716	0.160328	0	0.110398	0.0562259	0	0.106566	0.425355	0.525537	0.765643	0.107421	0.0797163	0.0317608	0.0460951	0.0468021	0	0.684409	0.520884	0.603739	0.101354	0	0.0300871	0.127182	0	0.0512101	0.552751	0.726532	0.608384	0.938726	0.432046	0.656164	0.247551	1.06375	0.359566	0.31967	0.564416	0.511027	0.628445	0.432366	0.511334	0.0717098	0.381221	0.117825	0.587831	1.16771	0.228503	0.451197	0.197785	0.0717709	0.361122	0.616961	0.467793	0.227911	0.400222	0.0272339	0.467484	0.185102	0.013316	0.0176508	0.0154453	0.0192169	0.00746408	0.0117842	0.042797	0.354746	0.103249	0.2661	0.149726	0.205114	0.154707	0.271473	0.265399	0.122426	0.271473	0.0237709	0.479666	0.105118	0	0	0.13048	0.102541	0.0725932	0.336783	0.0732167	0.152358	0.241615	0.353779	0.195739	0.142411	0.382527	0.254135	0.0988369	0.101946	0.262317	0.307938	0.352416	0.229876	0	0	0	0.280353	0	0	0.106629	0.0618392	0.234552	0.183722	0.0558261	0.0704741	1	0	0	0	0	0	0	0	0	0	0	0	5	0.00167616
Zm00001d043662	22667	14	0	348	2676	0.27	0.25	0.45	0.665539	3436.44	33	385.669	454.371	234.637	306.682	66.2276	401.462	483.828	385.59	8.06139	16.8786	95.5926	15.1545	8.41069	19.109	11.2226	65.2928	111.368	133.714	3146.45	3436.44	2098.23	416.913	8.98074	56.3201	175.708	65.4604	28.3599	4.57865	6.41349	25.8512	131.19	189.488	27.8422	91.2667	0.121285	0	0	3.02381	1.20485	0	0.0529735	0.0571756	0	0	0	0	0.062251	0.036786	0	2.11471	2.24803	0	1.87118	1.67416	0	2.31046	1.14281	0	0.0394167	0.00167536	0.0227336	0.0177856	0.000768915	0.00128681	7.08142e-05	6.25134e-06	0.00343149	10.2083	87.8141	270	12.3317	12.09	39.9778	42.783	40.4211	41.5653	28.7031	30.3033	32.7206	30.2702	18.7739	18.7646	3.92835	3.58976	8.35213	12.2713	4.15935	7.55586	8.2925	9.6467	7.53452	6.58509	6.97498	7.74511	3.53452	4.40796	2.51048	3.38599	7.4633	2.78029	0.69747	3.23523	2.91344	3.46723	3.34562	3.09821	2.59506	0.729992	1.16454	8.97976	7.40965	7.23012	3.48404	10.0647	7.84726	10.0254	2.95185	3.53219	3.35318	31.4319	30.7832	29.5877	10.1529	10.3418	9.80795	10.3252	10.2269	11.3506	20.6505	21.4031	22.6097	23.0509	23.1436	21.7541	17.9505	15.1728	12.9997	34.3217	33.2122	32.6548	16.5404	14.4771	12.5227	9.6952	10.9736	8.28603	4.12001	5.06292	4.99579	10.1719	11.4644	9.95882	3.13302	3.1163	3.46575	3.17489	2.73728	2.55681	2.73899	3.32427	3.29954	1.6454	1.43237	1.44343	9.22837	7.6022	9.30051	11.2735	12.1988	14.5222	18.6164	18.1085	17.4936	15.1349	18.5124	14.9256	20.4188	20.834	20.1152	27.9427	25.3767	27.3055	80.4754	86.4434	87.8141	17.9098	16.9778	14.5056	12.4263	14.5802	10.4462	17.4947	17.3194	16.6324	9.66647	9.14923	8.76916	11.7656	10.5341	11.6339	8.82959	8.8443	9.84451	5.02809	5.53289	6.09395	2.45436	2.72736	2.61564	6.94674	6.91066	7.82438	4.34269	6.63618	4.51186	8.03828	7.53136	7.97908	1.8592	2.38413	2.5312	5.5206	4.09509	4.77789	5.48753	5.18966	4.03425	5.13449	3.88189	2.34076	7.05752	7.64555	6.96574	3.45707	6.60832	5.96177	4.44034	1.65656	2.88547	1.55915	1.63921	1.75562	9.35356	10.4264	10.0659	3.81545	3.13314	3.12059	1.46584	1.20316	1.15312	10.8289	9.95636	10.4586	3.11214	3.38918	3.42645	1.71377	1.85078	2.02757	9.38477	8.95106	8.98205	3.46119	3.10894	3.57371	1.0004	4.03516	3.97606	4.30763	3.15944	2.2026	2.74841	4.28937	1.59267	0.902163	4.35674	0.963527	1.60594	1.61163	1.86748	2.12835	6.31889	21.2756	1.67851	2.18767	3.09183	15.1966	4.66284	18.5809	5.50412	2.28848	6.1069	3.26499	25.4646	36.6726	18.2178	38.0347	16.0122	1.33765	5.22377	3.22465	3.01717	3.12385	4.79499	2.3934	2.87822	5.74651	2.08774	3.1889	1.40056	2.18845	2.41411	2.01398	3.17901	3.27988	2.00086	1.58184	2.90805	1.89798	1.18032	2.21331	1.93523	12.8853	4.77935	8.28584	8.51874	9.2353	5.15534	4.23021	7.97088	7.72642	8.078	8.62302	7.69597	9.74737	8.34679	10.8777	21.6646	16.8616	18.3743	15.7986	20.9971	18.9166	0	0	0	0	0	0	0	0	0	0	0	0	13	0.000573521
Zm00001d043663	938	3	0	0	636	0.22	0.29	0.57	0.805682	0	0	0	0	0	0	0	0	0	0	0	0	0	0	0	0	0	0	0	0	0	0	0	0	0	0	0	0	0	0	0	0	0	0	0	0	0	0	0	0	0	0	0	0	0	0	0	0	0	0	0	0	0	0	0	0	0	0	0	0	0.000141628	0.0570485	0.0324454	0	0.0368885	0.00106626	0	0	0.000857872	1.99575	69.7029	71	4.85809	2.96048	0.419044	1.39305	1.10771	3.50064	3.75206	3.99834	8.90302	4.1567	0.57069	1.37854	0.323235	0	0.284807	0	0.0672624	0	0	0.185297	0	0.165357	0.194453	0.172269	10.008	1.18171	1.35504	2.25894	0.188418	2.11152	0	2.61005	1.04889	13.771	10.0077	1.31622	0.0438412	0.112484	0.242907	2.64849	4.84088	2.35132	1.16685	0.229807	0	0	1.1645	6.17631	1.9024	0.470913	0.324285	0.871229	0.41297	0.355507	1.07339	0	1.29061	1.47505	0.919111	0.34794	0.639814	0	0	0.430768	0	0	0	0	0	0	0	0	0	0	0	0	0	0	0	0	0	0	0.881877	0	0	2.72836	0.87765	2.16478	0.852077	1.54337	1.6786	0	0.201674	0	0	0	0.226018	0.0775553	0	0.265803	0	0	0	0	2.69456	0.842253	0	0	0	0	0	0	0	0.356987	0.340441	5.94623	3.39614	4.894	0	0	0.442275	0	0	0	0	0	0	0	0	0	0.343238	0	0	0	0	0.187293	0	0	0	0	0	0	0	0	0	0.339865	0	0.384488	0	0.264676	0	0	0	0	0.209387	0	0	0	0	0	0	0	0	0	1.32899	0	0	0	0	0.0954643	0	0	0	0	0	0	0	0	0	0	0	0	0	0	0.145868	0	0	0	0	0	0	0	0	5.91112	2.6613	0.46924	0.706514	1.58249	0.346478	0.876568	0.400975	0.951927	0.141628	0.340639	1.00277	0.146225	1.55358	0	1.4725	1.34929	0.126507	0	0	0.195807	0.34246	0.484145	0.307697	0.293359	0.349	0	0	0.169494	0	0.0461949	1.33359	61.3597	28.6169	69.7029	22.6807	0	0.473006	0	0.402804	0.340884	0.658969	0.200067	0.218675	0.188323	1.15954	1.41492	0.651464	0.249835	0.240111	1.47782	2.2722	1.21399	0.494102	1.26007	1.49613	0.303911	1.00152	1.67818	0.375323	0.426318	56.5882	0.400179	0.279826	0.454025	40.2824	47.5536	0.107002	0.662793	2.53842	2.13214	1.00979	0.913237	1.28964	0	2.31404	9.61198	0.424093	6.39499	0.294627	2.01534	0	0	0	0	0	1	0	0	0	0	0	0	1	0.0010661
Zm00001d043665	507	1	0	0	507	0.16	0.28	0.63	0.809924	0	0	0	0	0	0	0	0	0	0	0	0	0	0	0	0	0	0	0	0	0	0	0	0	0	0	0	0	0	0	0	0	0	0	0	0	0.179779	0.213683	0	9.56739	3.74376	0.350978	0	0.761341	0	0	0	0	0.00630034	0.935468	0.0136087	3.91307	7.15357	6.13163	2.49989	7.70336	4.76667	1.77816	12.3647	7.65681	0.00141628	0.0647693	0.0101407	0.000283257	0.0373174	0.000495699	0	0.00214468	0.00879116	28.314	448.635	191	109.695	62.1144	13.0082	33.2792	46.0456	62.6981	57.9306	69.6484	115.192	134.144	25.4433	15.8479	10.0161	16.3439	31.8846	22.6835	40.4714	18.855	12.7908	8.32559	12.5848	62.1841	42.3381	13.4278	120.887	31.8675	17.4941	16.6299	2.20292	13.3543	2.56227	31.1932	19.4399	120.235	153.401	14.8325	7.4565	4.7039	2.9047	1.70521	3.4938	25.5663	22.0478	56.6503	13.6689	5.46676	10.4314	7.83318	2.1065	7.99912	11.728	7.05922	11.2339	14.6743	20.142	25.6237	19.0108	32.0956	3.22895	9.4071	4.96593	0	1.23394	13.1872	0.420631	0.730038	4.56715	3.48231	1.29709	4.84834	0.209475	0	0	0.392441	0.294237	0.83622	0	0	0	0	0	0.404109	41.1688	52.5993	47.787	24.9922	22.6474	18.9642	6.35113	12.5388	5.28131	0	0.366537	0	2.83989	2.41962	1.52932	5.6253	0.661658	0	0.441594	0	0.835629	33.042	29.7815	16.4782	1.67005	2.12927	1.14436	0	0	0.123787	4.59878	5.11754	3.38199	73.7216	44.9595	57.7214	8.17796	0.984972	4.77051	1.02633	2.92784	1.49684	0	0.628345	0.345913	1.14199	3.80228	1.3164	1.82972	7.94346	2.59221	1.47845	3.79836	3.021	0.0753775	0.259437	0.345507	0.404836	0.451691	0.616038	0	0	0	1.59238	1.68748	0	0	0	0	0	0.594316	0.409968	0.661349	0.539559	0.347573	0	0	0	0.310588	0	0	14.619	3.84248	3.73138	0	0	0	0	0	0.178686	0	0	0.369703	0.256149	0.202692	0.447449	0	0	0	0	0.334152	0	0.577637	0.313912	0.436068	0	0.28725	0	0.504186	0	0	38.5936	31.2106	9.15247	1.62892	29.9006	17.7578	25.6645	8.83374	8.74115	11.234	25.1583	13.6192	2.56502	14.3425	0	34.7617	14.9243	30.252	23.0412	13.6156	9.84339	43.422	37.0004	24.233	3.28764	11.4763	13.4605	15.5039	7.20573	2.10483	3.50758	42.0182	381.792	393.282	345.181	427.316	3.25899	5.6453	4.92798	4.54453	3.41039	8.79244	5.79845	6.63057	10.2039	18.3275	7.41702	10.1897	5.42082	4.15129	8.68803	21.6742	4.29336	6.77624	6.28868	13.7397	9.60241	8.28608	20.4913	4.91761	6.76479	114.886	2.17653	7.99604	9.43513	90.4893	113.262	2.32646	4.1631	146.629	448.635	379.981	69.9158	97.9905	85.9886	217.204	381.518	55.9803	258.971	94.8664	303	0	0	0	0	0	1	0	0	0	0	0	0	2	0.00394477
Zm00001d043666	4895	3	95	747	3439	0.24	0.27	0.51	0.714041	18.8036	11	2.86796	0	0	0	0	2.88893	3.89389	18.8036	0	0	1.71911	0	0	0	0	0	12.9286	4.60558	0	0	0	0	0	0	4.94198	0	16.4725	11.7348	2.20675	0	6.47219	7.97471	0	0	0	0	0.479625	2.80782	1.57632	11.5121	0	0.544637	0.505747	0	0	0	0.000756041	0.223279	0	0	8.15896	9.05595	0	7.70115	2.58497	5.79434	9.08361	0.339383	0.0157134	0.0177943	0.081257	0.000212443	0.00257362	0.000641378	0.00210411	0.00343149	0.001999	2.84849	8.18526	244	2.76487	2.66552	0.979973	1.00023	1.21639	1.43559	1.3806	1.05707	1.86203	2.02843	1.74463	1.89154	2.66312	2.72545	1.5029	2.15938	3.04822	1.74872	2.1115	2.17908	1.78891	1.90623	2.14946	2.44194	2.21669	1.87568	2.45902	2.05119	2.04005	2.35501	2.15122	2.26749	2.052	2.23242	2.24753	1.99854	3.41066	2.05266	2.17504	1.88234	1.77852	1.98932	1.52559	4.10157	3.66664	4.03607	1.99258	1.6998	2.10496	1.32965	1.48415	1.37972	5.74904	5.57521	5.22683	3.92613	4.22904	4.513	2.61275	2.29269	1.99028	5.22971	4.32039	5.23052	4.86686	4.7617	4.5012	0.640522	0.512929	0.61792	5.71415	7.0939	7.31407	1.05563	1.04707	1.08211	7.96991	7.51096	7.80236	5.01027	6.13643	6.18693	0.889981	1.03122	1.07271	1.73037	1.46147	0.94101	2.09092	2.36979	2.47658	6.30969	6.14805	5.97338	7.18006	7.20285	7.55202	3.02278	3.57919	3.93132	8.18526	8.1488	8.14966	1.05715	0.818764	0.689231	4.84747	4.50447	4.83918	2.74505	2.35456	2.63607	1.17147	1.17216	0.700213	1.13115	0.971284	0.851674	4.62468	4.85598	4.61817	5.21291	5.02531	5.19833	5.85913	5.23079	5.03876	5.09071	4.44993	5.71824	4.42343	4.06475	4.82317	5.46939	5.41896	4.7893	5.97773	6.02006	7.19618	3.42094	2.93313	3.04338	3.41676	3.36392	2.30954	2.03108	1.80315	2.30692	0.686767	0.992605	1.78331	5.44401	4.51395	4.40986	2.18596	2.02123	1.84155	2.08601	1.7759	1.34253	5.47025	5.36011	5.16428	1.10103	2.06278	1.52168	1.39961	0.62462	1.31618	0.527933	0.484013	0.801151	6.07795	6.91769	7.31318	1.4009	1.23738	1.45439	0.618853	0.577508	0.549237	5.09492	5.54967	6.58892	0.876071	1.03285	0.901758	0.386795	0.263449	0.349377	4.19345	4.23284	3.71065	1.38473	1.74307	2.38069	1.94408	1.98411	2.53801	2.46045	2.01444	2.09491	1.64956	2.32396	2.06677	2.02748	1.99149	2.47485	2.27799	2.40697	2.30789	2.43848	4.03887	2.84613	2.26838	2.36134	3.01451	3.33117	3.3414	2.23277	4.05815	2.84856	1.12237	1.00468	2.56812	2.00971	1.78423	1.58743	1.11149	1.90855	2.40016	2.55508	2.61057	2.65921	2.22988	1.90916	2.62704	2.30872	2.65983	1.90149	2.4534	2.12642	2.66146	2.45481	2.06304	2.20068	2.3828	2.43286	2.64801	2.10732	2.19666	2.27986	1.99069	1.05157	1.24081	2.45623	0.429509	0.589722	1.51009	1.28893	2.65793	2.31662	0.944129	0.670441	1.61692	1.16074	1.03686	0.859229	2.63033	2.59654	2.19868	2.56811	2.36105	2.85094	0	1	0	0	0	0	0	0	0	0	0	0	6	0.00122574
