## Supplemental Table 1 for "Non-Homology-Based Prediction of Gene Functions" (part 51 of 63)

### Sheet: features-original-369 (continued)
ID	Gene_length	Exon_number	X3pUTR_lenght	X5pUTR_length	CDS_length	Content.A	Content.G	Content.GC	CAI	Max_dSNAF	Protein_breadth	Average_Protein_aboundance	Vegetative.Meristem.16.19.Day	X6.7.internode	X7.8.internode	Juvenile.Leaf.Blade.3	Leaf.Zone.1..Symmetrical.	Leaf.Zone.2..Stomatal.	Leaf.Zone.3..Growth.	Mature.Leaf.8	Primary.Root.5.Days	Root...Meristem.Zone.5.Days	Root...Cortex.5.Days	Root...Stelle.5.Days	Root...Elongation.Zone.5.Days	Secondary.Root.7.8.Days	Tassel	Anther.1.0.mm	Anther.2.0.mm	W23.Pollen	B73.Mature.Pollen	B73.Germ.Pollen	Female.Spikelet	Ear.Primordium.1.mm	Ear.Primordium.2.4.mm	Ear.Primordium.6.8.mm	Silk..unpollinated.	Endosperm.8.DAP	Endosperm.10.DAP	Endosperm.12.DAP	Endosperm.Crown.27.DAP	Pericarp.Aleurone.27.DAP	Embryo.20.DAP	Embryo.38.DAP	Germ.Kernels.2.DAI	ATAC_cov_upstream.ZmMC	ATAC_cov_genebody.ZmMC	ATAC_cov_downstream.ZmMC	upstream_ATAC_intensity.ZmMC	genebody_ATAC_intensity.ZmMC	downstream_ATAC_intensity.ZmMC	cov_upstream.ZmMC1.H3K27ac	cov_genebody.ZmMC1.H3K27ac	cov_downstream.ZmMC1.H3K27ac	cov_upstream.ZmMC.H3K27me3	cov_genebody.ZmMC.H3K27me3	cov_downstream.ZmMC.H3K27me3	cov_upstream.ZmMC.H3K4me3	cov_genebody.ZmMC.H3K4me3	cov_downstream.ZmMC.H3K4me3	upstream_his_intensity.ZmMC1.H3K27ac	genebody_his_intensity.ZmMC1.H3K27ac	downstream_his_intensity.ZmMC1.H3K27ac	upstream_his_intensity.ZmMC.H3K27me3	genebody_his_intensity.ZmMC.H3K27me3	downstream_his_intensity.ZmMC.H3K27me3	upstream_his_intensity.ZmMC.H3K4me3	genebody_his_intensity.ZmMC.H3K4me3	downstream_his_intensity.ZmMC.H3K4me3	CG_pct_upstream.ZmMC	CG_pct_genebody.ZmMC	CG_pct_downstream.ZmMC	CHG_pct_upstream.ZmMC	CHG_pct_genebody.ZmMC	CHG_pct_downstream.ZmMC	CHH_pct_upstream.ZmMC	CHH_pct_genebody.ZmMC	CHH_pct_downstream.ZmMC	Average_FPKM	Max_FPKM	RNA.breadth	PP.13__6_DAP_POL_LEAF_R1	PP.14__6_DAP_POL_LEAF_R2	PP.21__12_DAP_POL_LEAF_R1	PP.22__12_DAP_POL_LEAF_R2	PP.29__18_DAP_POL_LEAF_R1	PP.30__18_DAP_POL_LEAF_R2	PP.37__24_DAP_POL_LEAF_R1	PP.38__24_DAP_POL_LEAF_R2	PP.45__30_DAP_POL_LEAF_R1	PP.46__30_DAP_POL_LEAF_R2	PP.5__0_DAP_POL_LEAF_R1	PP.6__0_DAP_POL_LEAF_R2	PP1__0_POL_INT_R1	PP_10__6_POL_INT_R2	PP_17__12_POL_INT_R1	PP_18__12_POL_INT_R2	PP_2___0_POL_INT_R2	PP_25__18_POL_INT_R1	PP_26__18_POL_INT_R2	PP_33__24_POL_INT_R1	PP_34__24_POL_INT_R2	PP_41__30_POL_INT_R1	PP_42__30_POL_INT_R2	PP_9__6_POL_INT_R1	RA.10__TapRoot_Z4_7d_R2	RA.13__CortPar_3d_R2	RA.14__TapRoot_Z3_7d_R1	RA.15__TapRoot_Z2_7d_R3	RA.17__Stele_3d_R1	RA.18__TapRoot_Z2_7d_R1	RA.2__TapRoot_Z1_7d_R2	RA.20__TapRoot_Z3_7d_R3	RA.21__TapRoot_Z3_7d_R2	RA.22__TapRoot_Z4_7d_R3	RA.23__TapRoot_Z4_7d_R1	RA.3__TapRoot_Z2_7d_R2	RA.35__CrownRoot_Node5_V7_R1	RA.4__TapRoot_Z1_7d_R1	RA.5__TapRoot_Z1_7d_R3	RA.6__Stele_3d_R3	RA.7__Stele_3d_R2	RA.8__CortPar_3d_R3	RA.9__CortPar_3d_R1	SK004__6_DAS_GH_Coleoptile_R1	SK005__6_DAS_GH_Coleoptile_R2	SK006__6_DAS_GH_Coleoptile_R3	SK007__6DAS_GH_Primary_Root_R1	SK008__6DAS_GH_Primary_Root_R2	SK009__6DAS_GH_Primary_Root_R3	SK019__V1_4D_PE_Pooled_Leaves_R1	SK020__V1_4D_PE_Pooled_Leaves_R2	SK021__V1_4D_PE_Pooled_Leaves_R3	SK022__V1_4D_PE_Stem_plus_SAM_R1	SK023__V1_4D_PE_Stem_plus_SAM_R2	SK024__V1_4D_PE_Stem_plus_SAM_R3	SK028__V3_Stem_and_SAM_R1	SK029_2__V3_Stem_and_SAM_R2	SK030_2__V3_Stem_and_SAM_R3	SK034__V3_Topmost_leaf_R1	SK035__V3_Topmost_leaf_R2	SK036__V3_Topmost_leaf_R3	SK037__V5_Shoot_tip_R1	SK038__V5_Shoot_tip_R2	SK039__V5_Shoot_tip_R3	SK040__V5_First_elongated_internode_R1	SK041__V5_First_elongated_internode_R2	SK042__V5_First_elongated_internode_R3	SK043__V5_Tip_of_Stage_2_Leaf_R1	SK044__V5_Tip_of_Stage_2_Leaf_R2	SK045__V5_Tip_of_Stage_2_Leaf_R3	SK046__V5_Bottom_of_transition_leaf_R1	SK047__V5_Bottom_of_transition_leaf_R2	SK048__V5_Bottom_of_transition_leaf_R3	SK052__V7_Tip_of_transition_leaf_R1	SK053__V7_Tip_of_transition_leaf_R2	SK054__V7_Tip_of_transition_leaf_R3	SK055__V7_Bottom_of_transition_leaf_R1	SK056__V7_Bottom_of_transition_leaf_R2	SK057__V7_Bottom_of_transition_leaf_R3	SK058__V9_Fourth_elongated_internode_R1	SK059__V9_Fourth_elongated_internode_R2	SK060__V9_Fourth_elongated_internode_R3	SK061__V9_Eighth_Leaf_R1	SK062__V9_Eighth_Leaf_R2	SK063__V9_Eighth_Leaf_R3	SK064__V9_Eleventh_Leaf_R1	SK065__V9_Eleventh_Leaf_R2	SK066__V9_Eleventh_Leaf_R3	SK067__V9_Thirteenth_Leaf_R1	SK068__V9_Thirteenth_Leaf_R2	SK069__V9_Thirteenth_Leaf_R3	SK070__V9_Papery_Leaves_R1	SK071__V9_Papery_Leaves_R2	SK072__V9_Papery_Leaves_R3	SK073__V13_Immature_tassel_R1	SK074__V13_Immature_tassel_R2	SK075__V13_Immature_tassel_R3	SK076__V18_Meiotic_tassel_R1	SK077__V18_Meiotic_tassel_R2	SK078__V18_Meiotic_tassel_R3	SK079__V18_Immature_cob_R1	SK080__V18_Immature_cob_R2	SK081__V18_Immature_cob_R3	SK082__VT_Thirteenth_Leaf_R1	SK083__VT_Thirteenth_Leaf_R2	SK084__VT_Thirteenth_Leaf_R3	SK085__R1_Pre_pollination_cob_R1	SK086__R1_Pre_pollination_cob_R2	SK087__R1_Pre_pollination_cob_R3	SK088__R1_Silks_R1	SK089__R1_Silks_R2	SK090__R1_Silks_R3	SK091__R1_Anthers_R1	SK092__R1_Anthers_R2	SK093__R1_Anthers_R3	SK097__R2_Thirteenth_Leaf_R1	SK098__R2_Thirteenth_Leaf_R2	SK099__R2_Thirteenth_Leaf_R3	SK106__2DAP_Whole_seed_R1	SK107__2DAP_Whole_seed_R2	SK108__2DAP_Whole_seed_R3	SK109__4DAP_Whole_Seed_R1	SK110__4DAP_Whole_Seed_R2	SK111__4DAP_Whole_Seed_R3	SK112__6DAP_Whole_seed_R1	SK113__6DAP_Whole_seed_R2	SK114__6DAP_Whole_seed_R3	SK115__8DAP_Whole_Seed_R1	SK116__8DAP_Whole_Seed_R2	SK117__8DAP_Whole_Seed_R3	SK118__10DAP_Whole_seed_R1	SK119__10DAP_Whole_seed_R2	SK120__10DAP_Whole_seed_R3	SK121__12DAP_Whole_seed_R1	SK122__12DAP_Whole_seed_R2	SK123__12DAP_Whole_seed_R3	SK124__12DAP_Endopsperm_R1	SK125__12DAP_Endopsperm_R2	SK126__12DAP_Endopsperm_R3	SK127__14DAP_Whole_seed_R1	SK128__14DAP_Whole_seed_R2	SK129__14DAP_Whole_seed_R3	SK130__14DAP_Endopsperm_R1	SK131__14DAP_Endopsperm_R2	SK132__14DAP_Endopsperm_R3	SK133__16DAP_Whole_seed_R1	SK134__16DAP_Whole_seed_R2	SK135__16DAP_Whole_seed_R3	SK136__16DAP_Endosperm_R1	SK137__16DAP_Endosperm_R2	SK138__16DAP_Endosperm_R3	SK139__16DAP_Embryo_R1	SK140__16DAP_Embryo_R2	SK141__16DAP_Embryo_R3	SK142__18DAP_Whole_Seed_R1	SK143__18DAP_Endosperm_R3	SK144__18DAP_Whole_Seed_R3	SK145__18DAP_Endosperm_R1	SK146__18DAP_Endosperm_R2	SK147__18DAP_Whole_Seed_R2	SK148__18DAP_Embryo_R1	SK149__18DAP_Embryo_R2	SK150__18DAP_Embryo_R3	SK151__18DAP_Pericarp_R1	SK152__18DAP_Pericarp_R2	SK153__18DAP_Pericarp_R3	SK154__20DAP_Whole_Seed_R1	SK155__20DAP_Whole_Seed_R2	SK156__20DAP_Whole_Seed_R3	SK157__20DAP_Endosperm_R1	SK158__20DAP_Endosperm_R2	SK159__20DAP_Endosperm_R3	SK160__20DAP_Embryo_R1	SK161__20DAP_Embryo_R2	SK162__20DAP_Embryo_R3	SK163__22DAP_Whole_Seed_R1	SK164__22DAP_Whole_Seed_R2	SK165__22DAP_Whole_Seed_R3	SK166__22DAP_Endosperm_R1	SK167__22DAP_Endosperm_R2	SK168__22DAP_Endosperm_R3	SK169__22DAP_Embryo_R1	SK170__22DAP_Embryo_R2	SK171__22DAP_Embryo_R3	SK172__24DAP_Whole_Seed_R1	SK173__24DAP_Whole_Seed_R2	SK174__24DAP_Whole_Seed_R3	SK175__24DAP_Endosperm_R1	SK176__24DAP_Endosperm_R2	SK177__24DAP_Endosperm_R3	SK178__24DAP_Embryo_R1	SK179__24DAP_Embryo_R2	SK180__24DAP_Embryo_R3	SS.21__DifferentiationZone_3d_R1	SS.22__WholeRootSystem_7d_R2	SS.25__Seminal_7d_R3	SS.27__Mz.Ez_3d_R2	SS.28__DifferentiationZone_3d_R3	SS.30__WholeRootSystem_7d_R1	SS.36__WholePrimaryRoot_7d_R3	SS.38__WholeRootSystem_3d_R3	SS.39__WholeRootSystem_3d_R1	SS.40__WholeRootSystem_3d_R2	SS.42__WholePrimaryRoot_7d_R2	SS.44__Seminal_7d_R1	SS.45__Mz.Ez_3d_R1	SS.54__WholeRootSystem_7d_R3	SS.56__Mz.Ez_3d_R3	SS.58__WholePrimaryRoot_7d_R1	SS.61__DifferentiationZone_3d_R2	SS.65__CrownRoot_Node4_V7_R1	SS.66__CrownRoot_Node4_V7_R2	SS.68__CrownRoot_Node5_V13_R1	SS.69__BraceRoot_Node6_abvgrnd_V13_R1	SS.70__CrownRoot_Nodes_1.3__V7_R1	SS.71__CrownRoot_Nodes_1.3__V7_R3	SS.73__CrownRoot_Node4_V7_R3	SS.74__BraceRoot_Node6_abvgrnd_V13_R2	SS.75__CrownRoot_Node5_V13_R3	SS.76__BraceRoot_Node6_abvgrnd_V13_R3	SS.77__CrownRoot_Node5_V13_R2	SS.78__CrownRoot_Node5_V7_R2	alb_ctrl_R1	alb_ctrl_R2	alb_ctrl_R3	alb_24h_R2	alb_24h_R3	alb_48h_R2	alb_48h_R3	drght_ctrl_24h_R1	drght_0.2_6h_R1	drght_0.8_24h_R1	drght_ctrl_6h_R1	drght_0.8_24h_R2	drght_0.8_6h_R1	drght_ctrl_6h_R2	drght_0.2_24h_R1	drght_0.8_6h_R2	drght_0.2_24h_R2	drght_0.2_6h_R2	drght_ctrl_24h_R2	drght_ctrl_6h_R3	drght_0.8_24h_R3	drght_0.2_24h_R3	drght_0.2_6h_R3	drght_0.2_24h_R4	drght_ctrl_6h_R4	drght_ctrl_24h_R3	drght_0.8_6h_R3	drght_0.2_6h_R4	drght_ctrl_24h_R4	drght_0.8_6h_R4	drght_0.8_24h_R4	heat_R1	cold_R1	htcld_ctrl_R1	heat_R2	heat_R3	cold_R2	cold_R3	htcld_ctrl_R2	htcld_ctrl_R3	slt_ctrl_R1	slt_R1	slt_ctrl_R2	slt_R2	slt_ctrl_R3	slt_R3	gls_us_ctrl_R1	gls_us_R1	gls_us_ctrl_R3	gls_us_R3	gls_us_ctrl_R2	gls_us_R2	WGCNA.Module1	WGCNA.Module2	WGCNA.Module3	WGCNA.Module4	WGCNA.Module5	WGCNA.Module6	WGCNA.Module7	WGCNA.Module8	WGCNA.Module9	WGCNA.Module10	WGCNA.Module11	WGCNA.Module12	SNP	SNP_density
Zm00001d043667	64428	55	0	2756	5989	0.28	0.24	0.45	0.596445	6.32968	3	0.34905	0	0	0	0	0	0	0	0	0	0	0	3.0198	0	0	0	0	0	0	0	0	0	0	0	0	6.32968	2.16919	0	0	0	0	0	0	0	0.201854	0	0	3.67528	1.03498	0	0.194403	0.0120445	0	0	0.000509445	0	0.155773	0.00720703	0	5.79802	1.28772	0	4.3706	1.0272	0	3.68119	0.451109	0	0.0346396	0.0320644	0.0174366	0.0184886	0.0150347	0.000141628	2.66437e-05	0.000428936	0.00314418	6.74712	19.0881	257	8.67781	7.65024	3.89754	4.13424	7.11604	8.23571	3.78112	4.34312	6.83834	7.05218	5.82265	5.1132	15.1882	19.0881	11.2153	17.6917	14.457	15.1216	16.7081	16.3057	14.7904	12.1569	13.2933	16.7145	12.0725	11.0938	11.6945	10.5013	15.3386	9.67204	9.24758	11.2166	11.0165	10.4656	12.0927	8.91685	14.1402	11.7847	10.2707	13.9888	13.0515	10.6462	10.8122	5.93297	6.00235	6.16914	9.76899	9.89672	9.69682	3.61148	3.10598	2.94386	5.73841	4.77335	6.1502	5.10943	6.05761	5.5357	3.55247	3.24719	2.6668	4.58235	4.49953	4.74249	6.44255	5.87952	7.45134	2.24336	1.84048	2.25977	5.69461	5.24939	4.76776	2.79969	4.00545	3.28566	7.43864	7.39333	7.6439	6.10003	5.90545	6.34345	2.2937	2.88581	2.14541	3.14249	2.45946	1.43567	2.72368	2.7926	2.97767	5.87924	4.57448	5.46872	5.89054	7.11904	5.43216	8.94677	11.9519	10.3654	6.34731	6.82943	4.91081	4.52795	2.7783	2.89686	5.97864	6.14506	6.39985	11.2945	12.3746	10.9612	8.5261	7.14774	7.45044	3.64224	3.76824	2.5419	6.9906	6.23095	5.47005	8.90235	8.5894	7.46544	8.51979	7.61586	8.40105	10.5943	8.17003	9.09511	9.39731	8.93076	9.03205	8.28225	8.09576	9.43031	6.14896	6.7203	7.16721	8.04501	4.75696	7.07335	6.81761	5.85711	6.13388	9.67564	8.66173	9.46985	3.21632	3.88657	4.64897	1.86057	1.74885	2.18395	7.78436	7.99029	5.29831	8.30702	6.41174	3.71657	2.82758	2.83055	2.52879	7.11632	7.37701	6.09695	6.77922	4.04163	6.17314	6.51851	4.87181	5.71973	3.86166	5.30702	4.81826	6.2096	6.21151	5.29642	6.21608	5.67759	4.93622	5.92504	5.19818	5.63998	5.51425	6.1576	5.8419	4.86872	4.61064	4.29972	5.34337	5.47757	6.05083	6.7602	8.05462	10.3579	10.374	9.79498	9.63796	10.046	9.20607	9.8451	9.06764	9.5091	9.76749	11.2311	11.2255	10.9471	10.1117	10.0963	13.2478	13.0437	13.3015	14.1256	11.4756	9.58917	15.568	11.7092	12.7906	10.9121	15.8461	12.9985	2.79122	2.71562	5.95802	3.69154	4.58451	3.22224	3.25768	0.730331	1.19556	2.61018	0.404145	2.51574	1.32757	0.256499	1.74353	0.924007	1.46617	0.343472	0.4491	0.204548	0.2274	0.286503	0.165103	1.10671	0.274191	0.267688	0.19471	0.161749	0.174242	0.193137	0.161141	6.98622	3.72284	6.15375	1.8116	2.05058	6.55311	4.81115	6.95574	7.41676	10.1645	7.15386	13.6707	9.69684	9.67503	5.99243	5.39287	6.49694	3.68731	4.5572	4.26867	5.15974	0	0	0	0	0	0	0	0	0	0	0	0	11	0.000170733
Zm00001d043669	3656	12	131	328	1173	0.27	0.22	0.41	0.71654	848.907	28	190.45	228.267	138.67	59.6783	0	286.321	259.463	334.734	2.88881	448.087	848.907	55.3591	140.003	503.438	212.916	39.5224	385.687	275.135	0	0	0	109.649	406.748	148.013	131.892	27.585	218.917	366.364	195.566	0	30.9663	312.549	84.0004	33.5148	0.0528568	0.0188373	0	3.56827	0.828976	16.8469	0.0029985	0.237144	0	0	0	0	0	0.173384	0	2.43693	2.821	7.54663	1.93337	2.48204	9.04305	0.862253	2.79074	1.65553	0.0114404	0.0251082	0.0365223	0.000991398	0.0180153	0.00249875	0.000212443	0	0.00814978	48.2403	114.43	274	38.45	33.9416	34.3633	37.3424	38.9596	40.341	33.8474	27.5783	30.0438	31.0847	31.2831	30.857	42.9866	57.5596	52.9699	56.2754	50.3907	64.2766	63.9323	53.6386	55.2414	54.8593	55.1174	55.4486	44.7994	30.9745	48.8325	52.5701	51.1974	62.1543	56.8224	54.3564	49.2769	46.524	49.3381	52.5937	74.5048	55.3991	65.5816	42.8479	47.1487	27.8779	28.5093	69.1459	65.1341	61.4036	47.3804	49.0781	44.8585	18.7515	19.7412	20.3079	69.7742	80.7738	68.6294	67.6733	76.4241	78.456	34.6585	25.5659	26.2094	72.0616	65.969	72.9873	72.8852	69.1032	69.5818	20.1371	19.6274	17.0754	51.308	51.0042	47.432	19.1524	27.4561	25.3785	55.8492	56.2544	62.664	61.958	69.73	64.5902	9.90889	14.4693	10.8109	15.9134	19.7938	21.5759	17.0165	18.9829	17.9092	17.959	19.8923	23.053	72.2566	65.7465	66.7296	39.5632	49.0428	47.6785	68.9945	70.3276	65.1146	16.1	14.2286	13.229	70.3747	68.8387	71.9705	43.2918	46.3471	48.8758	27.8866	25.9184	23.1213	17.9947	13.6911	16.2157	63.4971	75.449	61.106	72.2895	57.3196	62.8049	60.3109	56.8726	52.0065	62.1981	50.5035	58.5161	60.7576	53.5881	58.9243	91.4284	77.9294	74.6316	92.6285	94.0799	114.43	95.7636	93.7743	94.6617	110.381	110.165	106.779	76.4786	77.5818	76.6931	46.3137	49.8367	55.4577	37.8954	36.0106	37.9151	92.2326	87.0307	71.2694	106.514	101.947	64.5191	61.8824	71.1404	66.2396	36.3454	67.078	50.0509	79.7279	56.563	74.8596	70.6672	64.4582	73.5075	71.8467	83.286	74.3072	67.7419	67.6624	62.8702	66.8214	66.8228	61.6587	83.5369	81.4789	67.1816	54.6367	59.0041	60.0783	55.0215	47.1444	47.2696	68.3869	75.5693	85.5593	37.2349	43.3014	43.52	57.0292	34.2592	38.8144	37.4853	41.5513	43.075	38.0009	47.9148	47.0788	51.5487	43.5763	54.5963	55.4514	51.5871	60.5961	63.4875	62.0047	56.8192	55.9321	62.6813	54.4078	54.7334	42.8433	48.9826	54.5439	55.3305	21.8496	22.2299	31.3054	30.1312	28.2881	32.2309	27.9131	24.0219	25.8375	31.5427	11.4459	32.4351	24.7323	8.91645	34.9102	26.0482	30.1246	16.0196	17.4757	2.66	4.29726	10.5692	5.65129	17.7264	2.77701	8.83854	2.27863	2.35191	6.32789	2.65001	2.94082	18.1541	26.1315	30.24	20.1758	19.1853	20.7752	25.2333	37.2349	32.2209	35.0171	36.0092	25.5206	56.5482	29.8981	56.6601	32.1633	39.21	39.8017	37.404	41.1387	34.2116	0	0	0	0	0	0	0	0	0	0	0	0	2	0.000547046
Zm00001d043672	1002	1	0	0	1002	0.15	0.35	0.69	0.85411	0	0	0	0	0	0	0	0	0	0	0	0	0	0	0	0	0	0	0	0	0	0	0	0	0	0	0	0	0	0	0	0	0	0	0	0	0	0	0	3.35718	0.411145	0.88668	0	0	0	0	0.647151	0	0	0.133083	0	1.31246	0.471664	0.463389	1.23828	1.4457	0.505559	0.773778	1.91272	0.551842	0	0.0433225	0.00113303	0	0.0227336	0.000708142	0	0	0	0.218361	4.65111	18	0	0.16922	0	0	0	0	0	0.270159	0.26964	0.130046	0	0	0	0	0	0	0	0.289024	1.07771	0.568102	0.361066	0.551	0.639211	0	0.945159	0.407719	0.247998	0.831062	0	0.778763	0.0921341	0.307496	1.09602	1.36706	0.229801	1.40111	0.361637	0.092309	0	0.236433	0	0.339214	0.383462	0	0	0	0.872839	1.20084	0.413067	0	0	0	0.197082	0.657049	0	0.180254	0	0	0	0	0	0	0	0	0	0	0	0	0	0	0	0	0	0	0	0	0	0	0	0	0	0	0.116525	0	0.484285	0	0.283603	0	0.180844	0	0.278647	0	0	0	0.128705	0	0	0.356439	0.763958	0	0	0	0	0	0	0	0	0	0	0	0	0	0	0	0	0	0.338229	0	0	0	0	0	0	0	0	0	0	0	0	0	0	0	0	0	0	0	0	0	0	0	0	0	0	0	0	0	0	0	0	0	0	0	0	0	0	0	0	0	0.0958278	0	0	0	0	0.192693	0	0	0	0	0	0	0	0	0	0	0	0	0	0	0	0	0	0	0	0	0	0	0.0948133	0	0	0	0	0	0	1.74332	1.03125	1.77271	0	1.78953	1.91602	1.27825	0.488959	0	0.536454	2.00284	0.19382	0	0.232869	0	0.861883	1.14774	0	0.203713	1.17515	0	1.30005	0	0	0	0.531442	0	0	0.244854	0	0	0	0.0942917	0.693527	0	4.65111	0.597095	0.501098	0.340168	0.139359	0.375917	0.822837	0.134555	0.160114	0.325602	0.17761	0.317781	0.224252	0.342192	0.703318	1.60768	0.639439	0.555372	0	0.292889	0.571294	0.440675	0.367946	0.523168	0.577343	0	0.237539	0	0	0.12174	0.235381	0.10043	0	0	0	0	0.273762	0.272007	0.704263	0	0	0.913832	0	0.702418	0	1.36368	0	0	0	0	0	0	0	0	0	0	0	0	1	0.000998004
Zm00001d043673	1968	2	59	261	216	0.23	0.22	0.48	0.737685	0	0	0	0	0	0	0	0	0	0	0	0	0	0	0	0	0	0	0	0	0	0	0	0	0	0	0	0	0	0	0	0	0	0	0	0	0	0	0	0.873544	0	2.273	0	0	0	0	0	0	0	0	0	0.754663	0	2.33586	0.787354	0	1.35321	0.625421	0	0.275921	0.0719533	0.00244805	0.046754	0.0620977	0.00956795	0	0.000872257	0	0.0184442	0.000450058	0.123316	0	0	0	0	0	0	0	0	0	0	0	0	0	0	0	0	0	0	0	0	0	0	0	0	0	0	0	0	0	0	0	0	0	0.123316	0	0	0	0	0	0	0	0	0	0	0	0	0	0	0	0	0	0	0	0	0	0	0	0	0	0	0	0	0	0	0	0	0	0	0	0	0	0	0	0	0	0	0	0	0	0	0	0	0	0	0	0	0	0	0	0	0	0	0	0	0	0	0	0	0	0	0	0	0	0	0	0	0	0	0	0	0	0	0	0	0	0	0	0	0	0	0	0	0	0	0	0	0	0	0	0	0	0	0	0	0	0	0	0	0	0	0	0	0	0	0	0	0	0	0	0	0	0	0	0	0	0	0	0	0	0	0	0	0	0	0	0	0	0	0	0	0	0	0	0	0	0	0	0	0	0	0	0	0	0	0	0	0	0	0	0	0	0	0	0	0	0	0	0	0	0	0	0	0	0	0	0	0	0	0	0	0	0	0	0	0	0	0	0	0	0	0	0	0	0	0	0	0	0	0	0	0	0	0	0	0	0	0	0	0	0	0	0	0	0	0	0	0	0	0	0	0	0	0	0	0	0	0	0	0	0	0	0	0	0	0	0	0	0	0	0	0	0	0	0	0	0	0	0	0	0	0	0	0	0	0	0	0	5	0.00254065
Zm00001d043674	951	1	0	0	951	0.13	0.36	0.74	0.882963	914.538	19	66.9275	0	72.2143	17.351	0	33.776	16.4914	5.18677	19.7608	176.926	0	177.281	19.5875	13.7995	103.382	0	0	12.3354	0	0	0	17.6959	0	0	14.1264	381.218	108.223	21.4733	0	914.538	83.2417	0	0	0	0.159337	0.331714	0.0728889	5.71592	6.92596	5.97409	0.272364	1	0.0169915	0	0	0	0.0916254	1	0.0366956	5.25569	6.91774	1.36482	4.2303	13.5298	2.09196	4.46401	23.8764	1.46179	7.08142e-05	0.0647693	0.01286	0.000212443	0.0394621	0.00685487	0	0.000428936	0.000428936	24.9795	649.189	253	11.1276	16.8849	8.93805	7.67966	16.5425	19.9749	16.3186	109.166	63.7245	98.7345	2.80993	4.85968	17.1545	4.68732	35.8598	26.5094	5.17119	32.8479	50.5942	43.5536	55.9568	83.2288	73.6512	7.30636	19.6805	12.509	3.19083	1.7164	1.89754	2.32429	5.51101	8.42784	6.51805	32.9714	9.98716	3.85317	2.61129	2.67335	3.6132	1.1817	5.02355	7.58902	11.207	7.96585	8.99453	10.8781	13.5195	19.7298	16.2411	8.82998	9.6654	8.30027	11.9277	8.32176	5.04221	11.1469	6.73324	14.9002	4.60819	5.91435	3.54528	3.62002	5.28971	2.26329	2.38488	0.695372	2.66842	4.69592	4.92614	7.65467	7.30534	3.97263	2.08493	0.961821	0.615744	0.895802	1.83036	8.46033	1.76756	0.971701	0.693878	1.55401	54.2762	43.453	62.6427	42.8154	57.4151	31.4185	56.8434	38.8906	23.4253	20.6812	24.6916	20.4749	1.15288	1.76397	5.52168	2.14623	0	0	0.441877	1.20071	2.9505	167.553	69.9921	90.6148	10.4895	2.88862	3.17234	5.4526	2.61927	2.24842	3.53255	17.2737	10.5059	133.741	136.756	124.529	4.85205	0.70336	18.5573	2.14195	4.9714	16.2444	6.40855	5.03612	3.57355	4.00788	2.0479	6.37515	8.57055	12.3616	9.94237	1.45836	6.42262	3.27448	0.576812	1.33907	0.273329	1.20978	3.46425	2.98935	0	2.05497	3.0406	3.89162	5.46267	10.1348	53.2319	37.8824	28.0069	6.34835	5.81847	8.84996	10.5668	3.33589	18.938	1.01633	0.729578	19.9252	3.31492	1.93436	0.403072	49.0799	17.4512	26.8759	4.17726	2.24315	3.65767	2.94361	3.75381	2.4847	0.671376	0	0	4.6564	7.18313	4.19613	4.39925	6.32254	2.73984	0	0.559775	0.834175	17.515	11.4963	9.77565	11.351	14.0081	19.4949	2.59526	2.97657	2.94837	19.885	22.9366	23.431	13.9829	14.8911	21.125	19.7857	16.0424	17.1882	14.5473	24.4751	13.0402	6.40893	15.4321	17.887	10.8603	6.63234	4.45341	6.10643	2.71044	17.6856	8.29704	2.41751	4.84578	4.49779	31.4788	11.1101	3.83701	3.86335	14.1291	13.2888	17.2947	51.5967	312.703	60.9461	649.189	68.2244	66.0001	64.0946	35.205	68.296	56.154	53.1777	48.4576	62.3892	56.5165	56.0988	65.6019	56.8704	89.472	48.9983	48.8907	59.4981	54.0355	49.9708	64.945	58.0184	67.3819	71.7574	77.7837	27.9381	43.5032	67.8057	48.8546	50.8222	47.9976	51.5585	66.0287	77.0324	33.6293	6.72927	18.0443	13.5611	80.8465	12.4591	17.0368	61.9082	13.5117	27.4065	8.83005	63.0511	0	0	0	0	0	0	0	0	0	0	0	0	0	0
Zm00001d043675	3012	3	224	93	703	0.25	0.22	0.43	0.684977	0	0	0	0	0	0	0	0	0	0	0	0	0	0	0	0	0	0	0	0	0	0	0	0	0	0	0	0	0	0	0	0	0	0	0	0	0	0	0	0	0.147288	2.14415	0	0.121514	0	0	0	0	0.504279	0.160007	0	0	0.483839	3.01865	0	0.775286	1.24711	0	0.806397	0.240804	0.0148179	0.00661115	0.000283257	0.00398945	0.000141135	0	0	0	0	5.36912	11.5295	273	4.20399	4.27977	1.4438	1.64634	2.00342	3.09228	2.75241	2.98836	3.94905	3.92229	3.48628	4.29964	10.323	11.5295	7.41918	9.66434	8.66582	7.99999	9.18882	9.46405	10.5638	8.46239	10.5104	10.1673	9.57897	7.98955	6.53912	7.4163	9.983	6.93365	3.80823	6.30462	7.42448	8.80159	9.34746	5.06519	5.79613	3.43842	3.44006	10.4496	8.67805	7.0875	6.22771	5.27847	3.92331	4.65979	3.43527	5.56226	6.35184	1.2131	1.93326	1.50596	5.40014	6.13817	4.65721	6.49088	8.38632	7.65855	1.9846	1.58536	1.12112	7.34682	8.43102	5.96307	7.48515	6.05495	7.11218	1.68635	1.96094	1.82414	3.35417	3.84549	3.27278	1.34622	1.19361	2.13677	5.20504	5.21898	6.81767	9.30756	10.7904	9.042	1.90835	1.58968	1.09145	3.42234	2.55052	3.48963	2.78006	2.327	2.80158	3.54693	2.6441	2.04059	5.43078	6.70705	6.6274	5.37321	5.92437	5.77363	8.02912	8.4139	8.22071	1.98695	2.79261	1.32066	5.89005	6.26076	5.65005	6.10398	5.52415	5.66348	4.71084	2.79201	3.13513	0.788259	1.43683	2.35556	5.20959	5.90322	4.86446	5.36273	4.55169	5.18394	5.01477	3.83163	5.49767	4.80583	4.97222	5.54553	6.44562	6.39291	5.33548	6.21851	8.13891	6.55459	5.14893	4.76102	4.74035	4.27392	5.43575	5.438	4.62723	4.74374	3.85292	4.97444	4.91829	4.66442	1.59381	2.80851	2.79725	2.72198	2.80757	2.40055	5.12944	6.174	5.09391	5.59303	5.90535	4.98764	4.32959	4.63769	4.23258	6.65369	6.54448	6.09995	5.2719	3.76355	4.84989	3.96591	2.85697	4.50716	6.01013	5.32128	4.83793	5.24141	4.53732	4.54044	3.86208	3.29633	3.76749	7.15703	6.57492	5.01368	4.23751	4.55005	3.64113	3.2695	2.42847	2.54937	4.42674	4.71493	4.7414	7.91717	7.38652	7.32707	4.09071	8.58355	7.70648	6.94078	5.54404	5.86937	5.87896	8.40824	8.16746	5.23494	10.6061	4.24954	9.78964	7.74488	6.33478	6.55092	6.95357	4.0323	6.6217	5.85562	6.03517	3.22534	6.6843	5.58541	7.7298	7.16901	2.40495	2.05394	4.85624	4.2226	6.28035	4.00915	5.82554	7.18908	6.69568	8.82251	6.66773	9.19042	6.32967	6.83087	8.85486	6.36671	8.30765	6.95422	6.75421	6.53683	9.60904	7.94895	7.2015	7.91756	6.8807	7.53802	6.90368	6.1492	6.91968	7.74692	7.50239	2.15784	1.52786	3.49583	1.86112	1.35508	1.00694	1.15989	3.44966	2.65371	9.43679	9.33542	4.88007	8.24363	9.93772	9.07762	3.12352	4.8068	2.66787	3.52999	3.8131	3.95078	0	0	0	0	0	0	0	0	0	0	0	0	4	0.00132802
Zm00001d043680	1410	1	0	0	1410	0.17	0.32	0.66	0.900973	719.023	10	53.4982	0	41.6199	11.6906	719.023	0	17.9417	6.70926	632.844	0	0	70.9349	74.8772	0	0	0	0	0	0	0	0	5.75215	0	0	0	184.047	0	0	0	0	0	0	0	0	0	0	0	0	0	0	0	0	0	0	0	0	0	0	0	0	0	0	0	0	0	0	0	0	0.000566513	0.0235915	0.0328743	0.000495699	0.00557617	0.000354071	0	0.000428936	0.00343149	21.0353	112.964	215	63.8412	46.2321	43.6453	52.067	39.6472	45.5847	54.0527	60.6939	46.7518	51.8821	50.0947	48.1546	52.8983	44.4866	11.1252	24.9142	43.9542	12.9662	13.4503	29.0796	29.2555	34.0082	24.3375	61.2187	30.2076	32.464	14.3658	16.4202	7.28852	17.3509	3.60403	18.0658	12.2857	37.7863	27.5583	18.5982	5.12921	4.0002	3.07265	7.51074	9.01325	23.6171	27.5159	2.93299	1.87326	2.21977	7.46653	10.6337	11.5656	49.6667	52.8394	47.9741	5.36117	4.42922	3.83278	2.74593	2.38172	3.15955	22.587	34.9413	33.9569	2.1266	1.47108	1.62702	1.86894	3.62649	3.1576	59.6862	66.0776	69.0012	12.9236	13.4125	7.15547	63.3074	48.9684	63.4813	6.65185	6.90511	7.65638	7.98954	4.18327	5.6388	99.0749	95.3925	95.9489	64.7207	63.5633	65.0477	51.8157	43.5145	33.2934	18.3347	17.083	12.6317	0.798722	0.715926	1.2881	11.3274	7.89524	8.72218	0.151254	0.401923	1.23537	86.7749	108.348	112.964	5.50244	2.87133	3.82814	4.55055	3.18734	4.24022	4.84071	3.79638	4.32571	86.2832	92.1468	60.3825	5.22615	3.52805	4.44496	2.89556	4.61446	4.90866	7.28928	6.76945	6.94791	3.13046	4.25759	4.80321	3.35345	5.6576	4.42866	1.35854	1.99444	1.32445	0.122473	0.3388	0.112561	0.511861	0.459192	0.302414	0.152131	0	0	0.622451	0.513548	0.527648	0	0	0	0.114274	0.139285	0	0.394556	0.685476	0.489479	0	0	0.333572	0.103546	0	0	13.8638	3.84989	9.36706	0.361216	0.0770509	0	0	0	0.0458347	0	0	0	0.559336	0.467857	0.1162	0	0	0	0.193621	0	0	0.0377701	0.251778	0.229223	0	0	0	0	0	0	25.1623	21.2275	16.9881	3.18394	25.498	23.1891	23.743	15.8504	16.1548	16.5641	22.406	20.7591	3.73643	17.2215	0.858584	21.838	27.8395	5.21208	6.41512	5.30414	7.25499	7.29656	7.39859	9.97404	12.0258	6.05655	7.50511	6.74924	4.62293	61.5975	56.0099	69.0615	81.5199	36.8651	65.8518	28.7531	28.1824	27.238	64.2161	22.302	70.6462	39.4333	23.9166	39.3094	35.5406	42.4625	28.35	24.8671	24.382	61.4194	45.2937	24.7783	44.6922	19.2669	25.8066	33.8309	28.8353	24.3316	36.1288	58.5674	11.9913	24.0553	29.188	13.6619	12.5405	26.5483	27.9625	33.9195	29.2516	19.6246	39.8355	22.8939	28.5264	22.7512	26.2512	45.5544	37.4394	53.4055	43.7733	62.2902	43.7632	0	0	0	0	0	0	0	0	0	0	1	0	6	0.00425532
Zm00001d043681	1515	1	0	0	1515	0.14	0.37	0.73	0.875733	33.8142	6	2.69213	0	0	10.8524	0	0	1.50706	23.9059	0	0	0	0	11.0551	0	0	0	0	0	0	5.57415	33.8142	0	0	0	0	0	0	0	0	0	2.13147	0	0	0	0	0	0	0.869087	0	0	0	0	0	0	0	0	0	0	0	0.628886	0	0	0.609005	0	0	0.236504	0	0	0.00162873	0.0519013	0.0273487	0.00177035	0.0257362	0.00620539	0.000354071	0.00214468	0.00986553	1.60514	10.4515	104	0.416915	0.929665	0.174189	0	0.25891	0.275381	0	0.937091	1.01168	1.3542	1.0639	0.304826	4.07433	1.50687	0	0.523094	1.1328	0.502837	0.940692	1.92658	1.44914	1.00021	1.03963	0.127592	2.08319	0.516951	0.619309	0.552219	1.04017	0.319242	0.14642	0	0.671061	3.04108	1.77986	1.58624	0.419534	0.0761065	0.207059	2.27772	2.83788	0	0.328133	0.2601	0.282663	0.673892	1.39226	0.34945	0.721116	0.311928	0	0.382062	0.95655	1.17639	0.973142	5.43705	2.28461	3.91028	0	0.362419	0.2335	0.739036	1.67868	0.26978	1.14502	0.668368	1.28269	0.652862	0.40222	0.942947	1.87936	0.70129	0.615731	0.213646	0	0.13282	1.34253	1.57827	1.04483	0.305029	0	0	1.86074	1.59984	2.127	4.85384	7.9635	4.97787	8.19684	5.96705	4.00628	3.25439	3.50074	3.38794	0	0.490657	1.16067	0.269386	0.337515	0	0	0.13858	0.256396	6.85736	2.61276	4.55388	0.0932656	0.137278	0.317496	0	0	0	0	1.10662	1.00605	4.39907	5.96986	1.77053	0	0	0.135452	0.166226	0.0436939	0	0.229528	0	0	0	0	0	0	0	0.114494	0.121685	0	0	0	0.0339795	0	0	0	0	0	0	0	0	0.116884	0	0.159941	0	0	0.964452	1.12375	1.22959	0.108547	0	0.103306	0	0	0	0.806838	0.274711	0.191528	0	0	0	0	0	0	0	0	0	0	0.188723	0	0.138471	0	0.0551896	0	0	0	0.250856	0	0.202005	0.282121	0.0790246	0.162593	0.0690837	0	0	0.837899	0.513638	0.10729	2.99216	2.4123	2.67542	1.01809	5.33965	3.46902	2.68374	3.15089	2.26373	2.13536	3.25364	1.53372	0.848267	2.14852	0.87885	2.57595	2.82364	0.740821	0.862084	0.333991	0.0651144	1.87614	0.335451	0	0	0.866326	0	0.272332	0.194517	0.714649	1.13491	2.6248	1.32125	1.32012	0.828045	1.23929	7.12769	8.8671	8.27029	5.87804	8.19917	7.57786	8.61257	7.70058	6.86543	7.5183	8.7676	7.38039	7.18784	9.03617	10.0225	7.85549	8.23627	7.76925	6.75751	9.5944	5.98875	7.93907	9.19819	10.4515	0.700375	1.18959	4.93518	1.27385	1.77544	0.867135	1.12439	3.73145	4.45228	0.110342	0.21312	0.10956	0.135913	0.147677	0.699081	0.48325	0.260692	0.502626	0.123126	0.227969	0.269469	0	0	0	0	0	1	0	0	0	0	0	0	3	0.0019802
Zm00001d043682	6857	15	0	297	1593	0.26	0.21	0.4	0.67949	4231.12	30	1305.2	4231.12	1580.42	2582.87	276.113	1716.66	2480.95	2197.48	378.124	675.96	1080.59	232.463	178.155	716.698	528.58	944.109	1630.94	1636.74	0	0	0	1963.32	2849.95	3079.12	4134.27	582.42	863.741	714.371	361.343	560.581	975.283	2074.28	1226.9	618.031	0	0	0	0	1.4452	0	0	0.0317923	0	0	0	0	0	0	0	0	4.3837	1.50933	0	1.69875	0.351211	0	0.353017	0	0.0150206	0.0384696	0.00084977	0	0.0514723	0.00205361	0	0	0	36.2629	198.905	274	12.8969	9.72866	14.8315	16.9619	14.8869	16.7021	22.07	14.8804	17.9643	15.4802	7.99854	8.03106	18.1257	25.7558	28.5147	32.2642	27.2462	30.1277	26.6198	28.2511	28.7765	28.9064	31.1152	24.6461	21.3051	10.5388	35.7475	34.0037	24.3523	39.4964	42.3721	34.9413	33.5508	21.6184	20.8664	35.1046	42.246	40.6837	48.6453	20.4861	21.3619	11.5622	11.4445	50.9683	51.5338	48.3809	27.8764	25.6765	25.7825	2.17416	2.99321	2.133	71.2663	72.4181	72.035	75.9562	86.4841	73.7304	9.08132	4.73965	3.47905	96.5588	83.159	83.242	59.6402	54.3273	49.2562	5.14345	3.64748	3.2759	27.5637	36.1231	35.7414	2.65145	2.58929	3.19238	68.1365	75.1576	82.2653	89.1497	99.1754	87.314	3.54423	6.03315	2.47264	10.4759	8.35333	5.39129	9.8449	5.65386	7.66973	13.725	18.7984	19.4675	155.718	140.531	135.222	25.5527	28.6582	30.7626	186.82	198.905	188.951	9.78779	5.8725	3.67136	84.684	101.536	102.081	26.519	31.6516	32.6742	12.6796	9.16036	9.99127	7.64553	7.52507	4.58636	82.2878	102.547	75.767	82.5685	68.6992	75.9594	64.4213	62.634	53.3927	51.3416	49.043	52.8412	47.7017	44.9964	45.1525	56.8408	56.9973	51.6858	52.0673	54.2167	63.6636	43.1731	51.7356	48.0078	45.7976	50.223	42.9857	35.3799	33.9534	33.8353	23.3872	16.4204	20.3201	91.4619	91.3204	88.6166	28.3608	33.2127	26.0168	29.6506	28.4392	24.6657	119.148	121.32	122.381	24.7452	35.4225	32.3224	29.6055	17.1701	23.6297	16.9575	15.2414	18.9206	101.023	109.958	107.983	25.6097	23.1434	21.2611	16.9997	16.5687	16.1591	96.8093	87.0254	89.2268	19.2013	17.066	18.7261	12.8137	11.0751	11.8	64.9081	70.5297	82.0412	21.6899	29.8089	25.0289	43.0033	16.877	25.2006	22.4813	25.1958	22.6704	21.541	27.1311	30.5359	34.2101	28.7454	44.8743	33.2551	27.4774	36.6089	32.0979	40.7416	41.033	28.2463	36.5656	28.5713	38.9115	23.11	37.3046	28.205	37.5194	4.8537	4.98497	12.5128	13.5089	11.2886	13.8026	10.8439	18.0023	20.9816	19.0362	23.2138	18.8033	17.0175	15.1646	23.4881	20.9381	20.4225	16.0602	22.2693	21.8806	17.871	21.707	26.6849	20.6314	23.3215	20.5321	21.2466	25.0648	20.4335	22.1957	16.9748	4.17454	10.5424	13.0115	6.21217	6.65684	10.7177	12.3328	16.7913	15.4806	10.1632	10.0823	8.26257	20.1251	11.8032	15.3004	11.6089	7.19759	13.1398	12.816	13.1057	13.807	0	0	0	0	0	0	0	0	0	0	0	0	5	0.000729182
Zm00001d043684	22595	10	0	0	2550	0.27	0.22	0.45	0.634424	5.13294	2	0.321097	0	0	0	0	0	0	5.13294	0	0	0	0	0	0	0	0	0	0	0	0	0	0	0	0	0	0	0.895464	4.56781	0	0	0	0	0	0	0	0	0	1.15707	1.96246	0.686156	0	0	0	0	0	0	0.0951062	0.0127269	0	1.63787	2.55612	0.570243	3.25944	2.80614	0.374811	3.20644	2.48774	0.173005	0.0276662	0.0533612	0.0349522	0.012634	0.0491934	0.00270714	0.000462871	0.000428936	0.00249875	5.87989	12.9534	274	5.64841	5.59253	4.08853	4.02636	4.40819	4.20172	3.1618	4.24866	6.08961	5.77494	4.12468	3.49556	7.66201	10.2539	7.90937	10.6734	7.64417	10.1071	11.6596	11.6497	12.9534	11.1941	11.2035	9.32513	9.38659	9.83934	8.63277	10.0035	10.3022	11.826	4.32743	8.71379	7.26226	8.19056	9.46592	9.96719	8.27148	6.4433	4.91419	9.93476	9.35193	9.26339	8.66821	6.49303	6.19165	6.17483	6.73125	6.87897	8.48278	7.01452	5.43386	6.17752	5.5561	6.0144	5.31232	5.97839	6.51831	5.93815	5.14089	5.27899	7.17555	5.59838	6.30079	6.83094	10.2451	9.92349	11.9191	3.40947	3.37037	3.02188	4.19516	3.83594	3.96118	7.23714	7.63908	6.72976	5.41714	6.04248	4.80386	6.89473	7.5565	7.5142	1.58938	1.75627	2.27342	3.64433	2.33639	3.49317	2.95724	2.80727	2.88654	3.40968	3.39842	3.51918	8.66723	8.23572	8.15436	6.87685	8.3169	8.43826	9.31416	8.03409	7.35301	2.28705	1.74154	1.87548	6.09106	5.51713	5.14776	7.17768	7.13768	6.90515	3.12632	2.65687	2.91809	3.04203	2.75457	3.86597	6.47587	6.32262	5.7722	6.43732	7.33537	4.90399	7.67838	7.81703	7.52617	8.68445	7.26076	7.92792	7.10623	7.48343	7.80719	4.96092	5.44298	6.39439	2.3451	2.86164	2.61231	5.02747	2.92033	4.19829	2.44344	2.44955	2.84219	5.72931	4.6171	5.21887	1.62418	2.1131	2.36643	2.05082	2.04419	2.29115	4.54121	4.67833	3.69712	4.60657	3.01403	2.55429	3.35851	3.31045	3.21215	6.04364	5.28271	6.30633	4.27278	2.36244	4.18589	2.9148	3.0814	3.88027	3.776	5.44032	4.83131	3.36979	3.63248	3.67223	3.24961	2.89318	2.68546	3.82384	4.32271	4.68812	2.84713	2.78451	3.12174	1.93293	2.20849	2.36245	3.85132	4.58253	3.78444	6.49472	5.99319	9.1475	4.81649	7.74444	8.83783	9.21396	7.05357	6.90633	5.85603	8.79577	7.339	5.20684	7.96342	4.51081	7.80761	6.05492	9.19682	7.99722	8.17125	11.7951	8.24161	9.48047	11.7713	8.65149	6.6227	10.4958	8.46568	6.90143	2.96658	2.06591	5.07578	4.4936	4.73828	3.69502	4.18976	6.53977	7.68388	9.09726	6.75901	10.4186	6.00973	5.27373	9.74268	7.70177	8.21674	5.63127	6.90533	6.67044	9.54404	9.27873	7.72611	9.38189	7.62941	8.15287	7.67701	7.23823	6.82003	8.36345	8.47605	3.24229	2.80696	4.96845	1.34194	1.64533	3.68634	3.00437	5.49652	4.76627	4.43894	5.83815	4.97614	7.3576	4.18104	3.02358	4.90486	4.81683	3.81919	4.41641	4.61762	5.28241	0	0	0	0	0	0	0	0	0	0	0	0	4	0.00017703
Zm00001d043686	6166	12	108	383	1213	0.22	0.24	0.48	0.694295	10190.8	32	884.021	385.411	220.657	213.264	0	292.376	301.162	270.908	2.01223	99.264	144.06	133.811	19.6193	40.0603	83.5527	259.946	10.2184	24.8563	5812.56	10190.8	9602.55	203.71	147.315	180.495	138.254	71.9777	137.065	15.8074	11.7909	6.88979	41.8272	75.9033	14.9329	19.6374	0.340792	0.014419	0	1.91839	1.98459	0.440442	0.497251	0.212131	0	0.136733	0	0	0	0.102668	0	1.0195	4.34622	0.406926	0.391873	2.73241	0.273292	0.137532	2.72598	0.0852109	0.0268678	0.090406	0.00377341	0.00960716	0.0575234	0.0109277	0.000634898	0	0.000857872	11.7238	138.44	269	2.61294	2.78167	3.03057	4.04893	3.69466	3.80072	2.64031	3.6298	4.5301	5.04893	2.85557	3.6928	2.98618	3.40135	5.26218	5.95748	5.29765	5.95696	5.4688	5.65047	5.21804	5.29281	7.29178	3.68565	10.8056	19.6932	11.3191	8.77953	7.94135	9.46157	15.1674	10.5298	10.5144	12.2605	11.776	10.5014	8.8016	19.22	17.7905	6.80321	6.4178	22.1487	23.6608	15.1564	13.7218	16.8464	12.9806	9.95465	12.3645	4.88401	3.22673	4.10124	20.3713	22.2839	20.8183	17.1475	18.9947	18.2827	6.06122	4.29078	3.93559	21.355	15.9008	18.8678	9.55194	8.67027	6.59144	3.53585	3.80683	2.75135	21.34	18.4618	25.0412	3.24796	3.1272	3.63439	34.3795	34.0013	35.5788	40.1787	42.0263	50.3713	2.07836	1.32536	3.06178	12.0697	9.49339	7.06009	13.7097	13.1368	12.4697	17.1752	16.0278	18.1481	28.2213	25.3814	31.0168	9.93038	13.7663	14.474	17.0857	17.7558	18.1115	2.66073	2.32382	1.60908	23.126	24.5079	24.6558	13.7061	14.9534	15.6767	120.197	138.44	134.168	2.8539	3.97212	3.14856	28.34	33.9432	32.0344	20.4663	16.939	19.7332	9.34297	9.81699	10.1782	9.87268	8.38131	10.4608	8.07367	8.59025	8.89185	4.08272	5.05033	4.58854	4.25489	5.25141	4.47739	3.54566	4.10098	3.1821	2.18641	4.17776	2.84323	3.15531	3.66022	3.76412	1.23344	1.30617	2.76513	10.1797	9.06677	11.658	3.2488	2.7279	2.06697	2.82983	2.15436	1.48197	13.2677	12.7668	11.1155	3.75329	4.5111	4.12056	2.58933	1.34267	2.0114	1.01834	1.00198	1.00568	10.8739	11.3968	11.0621	1.73111	1.54369	1.12085	1.09131	0.863722	0.894486	9.38083	10.4653	10.3308	1.57756	1.38619	1.764	0.621949	0.580738	0.729773	8.87953	9.92288	10.1	12.4323	11.1295	11.0302	19.4931	12.0069	11.3033	9.77556	16.9215	16.2519	20.2091	9.65431	14.3896	25.2499	13.1474	26.3635	10.4937	7.72502	6.96588	6.69721	7.69113	7.85874	5.43668	6.26764	7.76852	10.334	8.64699	8.12321	9.8608	10.4253	1.95252	1.59045	3.60748	4.21444	5.89198	3.82633	6.17871	18.8608	16.7362	10.0151	18.9201	12.5174	13.4186	20.6897	15.5386	12.8947	16.4973	13.4403	22.6785	21.4062	10.8997	13.5598	19.0252	12.8359	19.9293	18.8765	15.989	14.8532	21.2607	14.6673	9.11082	2.28185	18.5019	10.2791	1.69686	1.68779	17.4682	17.4481	9.84272	9.25223	8.1515	4.29606	6.92535	4.85782	6.99795	3.04438	3.6508	4.69044	2.30724	3.2396	3.66312	4.80886	0	0	0	0	0	0	0	0	0	0	0	0	15	0.0024327
Zm00001d043687	1951	2	113	206	717	0.22	0.28	0.56	0.844632	0	0	0	0	0	0	0	0	0	0	0	0	0	0	0	0	0	0	0	0	0	0	0	0	0	0	0	0	0	0	0	0	0	0	0	0	0.0312363	0	0.202725	2.63233	0.958358	8.31751	0	0	0	0.836704	0.864659	0.311516	0	0	0	0.432359	0.361515	1.3171	0.598215	0.787126	0.581463	0.198318	0.80298	0.218654	0.000354071	0.00772085	0.0154417	0.000283257	0.00343149	0.0283806	0.000566513	0.00729191	0.00221549	2.29062	32.823	67	0	0	0	0	0	0	0	0	0	0	0	0	0.210043	0	2.65244	0	0.176286	0	0	0	0	0	0	0	0.481501	0	0.207724	0.422944	0	0.487888	0	0.514062	0	0.0866215	0.379896	0.146792	0.204567	0	0	0	0	0	0	0	0	0	0	0	0	0	0	0	0.673456	0.440951	0	0.466861	0.350799	1.21982	0	0	0	0.742112	0.552218	1.35516	0.375343	0.326612	0.144277	0	0	0	2.53792	2.08817	2.64208	0	0	0	3.75571	1.99769	4.939	0	0	0	0	0	0	0	0.265741	0	0	0.240224	0	9.48104	8.48259	8.92217	0.310232	0	0	15.1059	10.5103	12.2954	0	0	0	0.43625	0	0	5.56864	3.49504	4.08683	0	0.489383	0.543875	0.206981	0.423531	0.520264	0	0	0	11.4572	9.41074	17.0836	11.8854	15.2883	23.7741	32.823	29.4327	23.2522	14.7035	14.8789	21.2629	10.7202	14.8216	10.6423	5.70963	7.03222	5.32406	0.66781	0.993433	0.152977	1.7517	1.7243	1.62073	0.103913	1.15402	0	1.50882	1.39882	1.44493	0	0.72538	1.04993	27.3782	22.0241	21.6114	1.32442	1.38465	2.71932	0.228966	0.474118	0.467236	16.8229	11.3974	13.8683	5.15009	5.969	6.54216	1.31975	0.426899	0.983776	0.201534	0	0.12737	9.74614	5.84867	7.09867	1.15207	0.787817	0.638955	0.208796	0	0	7.76369	8.19289	7.63723	0.815374	0.727922	0.69933	0	0	0	8.00161	4.30376	5.93922	0	0.990646	0.735653	0	0	0.326878	0.438108	0	0.20765	0.0946409	0.327128	0	0	0.198125	0	0.22394	0	0.175411	0.295609	0.333475	0	0	0	0.421996	0	0.625145	0	0.731122	0	0	0	0	0	0	0	0	0.515854	0.0714126	0.0958009	0.242541	0.104014	0.0799323	0.243899	0.394288	0.0561719	0.200181	0	0.387366	0.14718	0.146337	0	0	0.186359	0.147278	0.250334	0	0	0.105426	0	0.13827	0	0	0.677103	0	0.10801	0.241376	0.293334	0.427508	0.497403	0	0	0	0	0	0	0	0	0	0	0	0	0	0	0	0	0	1	0	0	0	0	0	0	27	0.0138391
Zm00001d043690	2389	7	259	204	951	0.25	0.26	0.51	0.799056	0	0	0	0	0	0	0	0	0	0	0	0	0	0	0	0	0	0	0	0	0	0	0	0	0	0	0	0	0	0	0	0	0	0	0	0	0	0	0	0	0	0	0	0	0	0	0	0	0	0	0	0	0	0	0	0	0	0	0	0	0.088659	0.08116	0.0484333	0.0946958	0.0679223	0.00304501	0	0	0.00386042	0.00142321	0.0944223	0	0	0	0.0210118	0	0	0.0944223	0	0	0	0	0	0	0	0	0	0.0523744	0	0	0	0	0	0	0	0	0	0	0.0822954	0	0	0	0	0	0	0	0	0	0	0	0	0	0	0	0	0	0	0	0	0	0	0	0	0	0	0	0	0	0	0	0	0	0	0	0	0	0	0	0	0	0	0	0	0	0	0	0	0	0	0	0	0	0	0	0	0	0	0	0	0	0	0	0	0	0	0	0	0	0	0	0	0	0	0	0	0	0	0	0	0	0	0	0	0	0	0	0	0	0	0	0	0	0	0	0	0	0	0.0558887	0	0	0	0	0	0	0	0	0	0	0	0	0	0	0	0	0	0	0	0	0	0	0	0	0	0	0	0	0	0	0	0	0	0.071864	0	0	0	0	0	0	0	0	0	0	0	0	0	0	0	0	0	0	0	0	0	0	0	0	0	0	0	0	0	0	0	0	0	0	0	0	0	0	0	0	0	0	0	0	0	0	0	0	0	0	0	0	0	0	0	0	0	0	0	0	0	0	0	0	0	0	0.0121033	0	0	0	0	0	0	0	0	0	0	0	0	0	0	0	0	0	0	0	0	0	0	0	0	0	0	0	0	0	0	0	0	0	0	0	0	0	0	0	0	0	0	0	0	0	0	0	0	0	0	0	0	0	0	0	0	0	0	0	0	0
Zm00001d043691	2695	4	239	108	1321	0.23	0.26	0.51	0.749783	9.89255	4	0.732479	0	0	0	0	6.15242	4.39332	3.73353	0	0	0	0	0	0	0	0	9.89255	0	0	0	0	0	0	0	0	0	0	0	0	0	0	0	0	0	0	0	0	0	0	0	0	0	0	0	0	0	0	0	0	0	0	0	0	0	0	0	0	0	0.0014871	0	0.0313123	0.000708142	0	0.0171574	0.000212443	0	0.00900766	2.16651	19.254	125	0	0	0	0	0	0	0	0	0	0.0987284	0	0	0	0	0	0	0.653309	0	0	0	0	0	0	0	0.315613	0.110866	1.98727	3.18718	1.37902	3.45876	0.997818	1.50123	1.20424	0.383982	0.241879	2.04963	1.57814	1.21107	1.35278	0.832763	0.708497	0.0650764	0.0889117	3.60927	3.31987	4.1464	1.43493	2.17532	2.76459	0.0452881	0	0.0308714	7.25153	7.56194	7.04975	6.87134	8.54629	7.88767	0.574432	0	0	9.04859	8.25503	7.38492	4.20236	2.66316	2.17042	0	0	0	1.56216	1.27011	1.01643	0	0	0	3.60739	5.8663	5.17205	5.7643	7.19072	7.75015	0	0	0	0	0	0	0.12623	0	0.195703	0.0658454	0.301728	0.916254	11.034	8.59439	9.44616	0.447248	0.374723	0.425983	13.6107	11.9271	13.29	0	0	0	5.13702	7.66609	6.78573	0.0606588	0.108053	0.217925	0	0	0.0329567	0	0	0	3.5045	6.83122	5.69509	3.57341	3.70614	4.90447	2.38291	1.30299	1.1883	2.48507	1.73405	1.65167	3.17608	2.90768	3.30332	3.20895	5.03468	3.89485	4.05686	4.89177	5.17943	2.84335	3.52619	2.06672	1.38212	2.4823	2.44284	1.62982	1.35917	1.95235	0.465878	0.434283	2.40129	15.7458	16.6818	19.254	1.46066	1.40403	1.21872	1.22611	0.820797	0.461065	16.0827	16.9138	16.8639	0.40156	0.531454	0.583635	1.22414	0.303676	0.70466	0.201269	0.200962	0.16504	10.2141	10.6421	11.0713	0.990584	0.883978	0.707507	0.388441	0.193474	0.0554297	8.95498	9.24836	10.2472	0.680828	0.455809	0.616166	0.218155	0.130813	0.0816723	3.82793	3.79787	3.76673	1.09086	1.34336	1.02763	1.79758	0.797575	1.50147	1.23519	0.551076	1.22545	0.632102	1.0622	1.25354	0.754638	0.980688	0.814829	1.42344	2.68839	1.0622	1.28955	1.07473	0.165928	0.93074	1.22794	0.825989	1.1375	0.478345	0.189651	0.264758	1.11185	0	0	0	0	0.0401214	0	0.120705	1.0492	0.954897	0.784274	1.04127	0.857443	0.735076	0.974842	1.23108	0.697043	0.927656	0.482677	1.05518	0.742321	0.375857	0.508191	1.01199	0.657286	0.957394	1.55512	0.980846	1.13332	1.08118	0.709161	0.55366	0	0.599314	1.07521	0	0	0.523796	0.585822	1.00029	1.05951	0	0	0	0	0	0	0	0.0346701	0	0	0	0	0	1	0	0	0	0	0	0	0	0	0	0	10	0.00371058
Zm00001d043692	2821	7	81	428	716	0.25	0.24	0.47	0.734616	83.8768	5	7.44421	0	0	0	0	0	0	0	0	0	0	18.9088	0	0	0	0	0	0	0	0	17.0775	0	0	0	0	0	82.6855	43.1106	83.8768	0	0	0	0	0	0	0	0	0	0	0	0	0	0	0	0	0	0	0	0	0	0	0	0	0	0	0	0	0	0.0033468	0.00202908	0.00025124	0	0	0	0	0	0	4.42549	25.676	200	2.45091	2.1458	1.82845	2.17826	1.77829	1.19513	1.67497	2.82636	4.18781	3.8052	0.784742	0.887508	0.947038	1.90792	2.00228	1.91044	1.86619	2.33508	2.53522	4.61474	3.30121	5.04793	4.10746	1.48201	12.8423	10.7859	25.676	14.3968	1.24017	15.092	9.36708	23.0858	23.9613	13.6438	13.3052	14.8571	8.30134	9.81842	11.4028	1.0765	1.28267	12.0604	13.2033	4.963	4.18849	4.47703	2.94523	3.08621	1.82012	0.66196	0.494727	0.532916	3.88533	4.1888	4.46438	2.70077	2.18938	3.86289	0.307502	0.242996	0.17788	0.676464	0.534519	1.1559	2.37944	2.19354	2.19295	0.488863	0.352297	0.322161	0.559411	0.440469	0.260956	0.562163	0.419129	0.457257	2.71418	3.40559	2.85612	5.9826	5.21943	6.67117	1.03161	1.71278	2.19375	0.193727	0.405524	0.244787	0.349693	0.0902873	0.213461	0.543079	0.174528	0.579209	7.33054	6.81107	7.40819	2.75637	2.20853	4.77735	7.08396	8.12495	7.75427	1.51614	0.336859	0.866987	4.8608	3.0135	2.99655	0.876137	0.976484	1.72872	4.55431	4.33661	3.81656	0.848797	1.46165	1.19781	2.94423	4.28213	4.74741	3.74502	3.02617	3.12665	4.25818	4.06907	4.57722	4.09821	3.75347	3.96424	4.08243	4.95967	3.6074	3.06764	4.00965	3.53821	4.19192	5.03103	4.11374	1.12282	3.61768	1.48905	1.30409	3.30169	0.838594	0.713526	0.671186	1.29723	0.239033	0.48507	0.622865	1.86235	1.0254	2.20642	0.845952	0.821472	0.940315	0.802043	0.697191	0.928657	1.4205	1.80577	2.20843	0.940042	1.49976	1.02995	1.01883	0.357002	0.532898	0.163715	0.235075	0.269985	1.94828	1.79683	1.65481	0.779261	0.640469	0.625006	0.173646	0.088691	0.128549	2.9119	3.07487	2.09356	0.390724	0.164552	0.338464	0.121657	0.11016	0.14344	2.25648	1.6512	2.80633	9.51488	19.2398	13.3347	11.7863	7.0811	17.3271	18.2298	9.11448	7.23451	10.6184	19.7887	16.6279	9.16097	17.1188	12.5933	23.395	4.84714	16.8049	20.9456	8.82176	1.54221	16.9007	17.8808	15.7144	2.92197	8.43872	1.90237	9.37639	9.82684	0.943681	1.01432	2.93508	2.52659	5.15588	2.87853	7.70634	5.31227	7.38999	4.55276	7.20806	5.05165	6.23499	6.13178	8.83669	9.31068	6.29096	6.93683	6.41656	7.41532	5.68785	5.43381	8.30927	6.81743	8.17095	6.41593	7.26993	9.62777	7.22715	7.03746	5.85236	0.0531532	0.217473	0.533539	0.237182	0.250659	0.343649	0.406194	0.617656	0.376688	2.84279	3.93253	1.97209	2.98245	3.634	2.50192	3.50227	7.64202	4.00923	4.3392	3.03511	4.94924	0	0	1	0	0	0	0	0	0	0	0	0	22	0.00779865
Zm00001d043694	3809	7	0	344	1217	0.24	0.22	0.43	0.716744	4.04395	2	0.20356	0	0	0	0	4.04395	0	0	0	0	0	0	0	0	0	0	0	0	0	0	0	0	0	0	0	0	2.67354	0	0	0	0	0	0	0	0	0	0	0	0	0	0	0	0	0	0	0	0	0	0	0	0	0	0	0	0	0	0	0	0.01981	0.00176818	0.0258778	0.00191198	0	0	0	0	0.00943659	13.1868	25.0989	274	13.6342	13.049	15.1312	14.2217	17.5976	16.1702	18.0878	17.3581	20.0816	18.6886	13.1873	11.9833	15.7663	14.8147	18.7294	19.8263	16.4488	20.2453	22.7573	21.1785	23.5519	16.4067	19.1955	15.4457	18.578	12.2602	21.0088	17.2765	16.6647	16.7534	16.9093	20.1052	19.2772	18.6492	18.6959	18.8108	15.6367	17.7129	17.3757	18.7703	14.4129	13.2702	12.5003	10.7112	10.6967	11.5509	15.6151	16.9475	14.8144	7.70915	7.95411	7.63048	12.8435	14.1443	11.497	17.6445	14.5745	17.1143	8.80975	8.76951	10.3991	13.7505	12.3801	15.4502	16.4633	16.1044	19.3968	11.2218	11.7316	8.4352	9.02204	8.28755	7.5665	6.63596	6.9077	6.80463	10.7237	11.5147	13.0111	12.0161	10.6809	10.4308	4.43597	6.13795	6.13158	7.08634	5.13396	6.22088	6.14024	6.37357	6.43782	7.93233	6.91145	6.11431	12.5425	12.8081	12.5486	12.7352	15.3114	16.2149	14.5471	15.9954	16.0853	12.4208	11.3405	8.94992	8.28396	10.677	10.6229	9.38702	7.45493	9.45162	13.1424	8.75581	10.079	9.82602	10.6069	8.43332	10.7539	10.941	11.5869	13.5835	13.1117	12.7702	14.9795	14.9621	15.409	17.2929	13.6461	15.5105	14.1126	15.5387	16.3964	14.3948	13.9314	16.715	16.401	14.4557	13.6812	15.2507	18.6499	17.3492	17.3551	17.4308	16.0421	19.1095	22.8399	25.0989	11.8332	15.5363	16.524	7.94907	9.34898	7.75757	15.1823	15.3654	12.3404	15.7539	13.0419	12.3188	10.3012	8.08471	7.5407	15.7806	16.0443	16.9868	11.0062	6.70572	10.6196	9.07217	7.74484	8.20382	12.7468	10.4529	10.6186	8.62938	8.77669	7.32648	6.13358	6.74947	5.04571	12.2804	12.7235	11.4436	9.34973	9.91447	9.51318	7.71712	7.51925	7.23725	12.7492	12.5102	12.4155	12.2883	16.6932	18.712	16.0454	11.2604	18.33	18.6825	14.8434	14.9925	14.8056	20.8353	18.0094	17.2588	16.3246	16.5347	20.4582	13.986	17.9562	20.4722	15.4372	12.0875	17.6972	19.2618	18.8378	13.4854	13.5265	10.8095	15.8395	17.6796	3.55814	3.22273	7.60761	10.7214	15.5775	10.5252	17.5127	12.6201	13.3836	14.2251	13.948	13.9677	11.0245	12.0851	14.4127	11.8856	13.1825	11.2675	14.4975	14.2741	14.4725	14.5719	12.5033	14.0833	15.2931	14.1502	13.3598	13.7846	14.6638	14.4846	11.8048	7.26984	4.7796	9.41878	7.42864	7.44775	6.50486	6.15446	10.8562	9.72138	19.5979	18.2258	17.5271	18.1434	23.6432	18.2813	13.4085	11.8137	7.90036	8.92624	8.8601	9.80539	0	0	0	0	0	0	0	0	0	0	0	0	13	0.00341297
Zm00001d043695	1302	1	0	0	1302	0.19	0.27	0.61	0.842858	1222.03	33	619.05	615.139	813.482	1222.03	22.4319	406.049	528.693	482.155	115.183	953.781	727.682	797.404	938.54	963.075	1104.56	1093.52	577.544	1001.68	255.935	157.064	335.811	406.624	804.965	774.392	763.236	1038.56	637.525	475.808	573.292	443.598	350.805	630.506	122.255	295.315	0	0	0	1.95697	0.771379	0.93594	0.383721	0.708141	0	0	0	0	0.277183	0.560328	0	4.34503	7.00758	5.03108	7.78282	9.62497	3.44548	10.2091	12.189	1.30077	0.00263687	0.0228424	0.00184117	0	0.00814978	0.000424885	0	0.000428936	0	23.5107	46.7929	274	15.9957	16.4854	19.996	18.2306	23.0044	22.1275	16.2857	20.8681	16.5462	19.2481	15.9021	15.4199	23.8599	30.0124	27.7739	34.2172	24.6614	30.0874	27.8585	28.5724	33.4443	29.0234	28.1463	27.5952	23.8048	19.0866	26.8382	22.0668	25.9479	31.7881	27.6854	30.3798	26.9392	25.0873	21.4715	27.0828	23.3032	30.4848	32.4145	22.1423	21.5917	19.2784	19.7457	33.7508	40.1679	35.7956	24.6779	26.2495	21.6981	9.89845	14.1691	8.99152	43.8214	38.9211	35.6039	35.5648	36.1211	38.2576	12.2509	14.2101	11.1807	44.1569	32.6551	38.644	31.54	29.3702	28.2399	12.6619	11.0853	10.3486	22.2975	23.5186	21.7389	7.26451	6.29832	6.62441	25.7876	29.3305	27.2419	29.5521	29.6994	33.9736	15.2167	11.2487	12.8698	12.4659	13.4824	14.1013	14.9458	19.4408	16.0519	17.9946	19.6002	20.5042	24.4782	25.652	24.4993	21.1714	23.9705	20.5969	21.7373	25.3288	28.0706	17.6693	20.9792	13.3622	25.929	22.4379	23.2569	26.3885	22.7568	25.4358	17.6728	14.7683	14.2428	23.4394	24.6101	29.6566	23.098	23.8034	30.0161	22.8152	23.3818	27.452	20.1418	20.1406	19.613	23.6141	17.1041	19.8536	26.7282	26.9136	27.2035	27.9776	31.3921	29.48	35.1012	36.9642	34.1027	23.3102	24.352	25.7701	27.7977	31.9552	28.706	23.2936	21.7159	28.6933	24.6718	24.6147	35.2192	46.7929	46.1353	42.521	24.2247	19.453	20.0778	18.6717	16.678	18.5197	42.7546	34.9026	33.5328	18.5935	20.1009	17.787	15.7289	7.19184	14.3703	10.6539	9.15951	11.6901	37.55	38.6027	41.6704	13.4785	15.2345	12.7336	8.73352	9.4124	9.73971	31.6766	38.1432	39.5494	15.4854	14.3332	12.0826	8.35985	8.3946	11.6351	31.7316	34.0193	24.2354	21.1553	26.7814	28.9134	37.4588	21.2169	29.508	27.6999	32.4917	31.2025	31.327	26.5398	29.7445	40.7196	25.7494	38.6818	23.3656	13.5913	20.8065	28.1422	27.9789	27.0698	25.2895	29.6855	29.8539	37.386	22.4369	29.5301	21.1249	21.5756	9.10957	6.91319	11.2115	16.4882	12.8827	11.4722	10.6706	30.2708	29.6969	28.5508	31.444	27.8644	29.2027	28.6989	26.9795	31.4909	29.9379	29.2045	34.0945	33.0608	27.1154	31.7312	35.822	30.1707	35.6669	27.1854	32.2219	35.9798	32.0023	30.2966	23.2007	8.34977	7.38584	12.586	4.70254	5.22618	10.1614	7.10784	13.7575	12.2051	16.1805	17.8612	17.2986	13.3072	12.9543	15.7306	18.2342	10.0833	14.4274	13.0916	16.1757	12.2126	0	0	0	0	0	0	0	0	0	0	0	0	5	0.00384025
Zm00001d043696	7587	7	89	131	865	0.27	0.22	0.41	0.708096	124.953	14	17.5022	93.7023	31.6699	9.51893	0	39.2143	22.9463	0	0	0	6.83466	0	0	0	0	124.953	70.9679	9.15519	0	0	0	9.94542	43.9179	22.6419	78.9549	0	0	0	0	0	0	13.1487	0	0	0	0	0	0	1.36302	14.0391	0.0174913	0.274549	0.910145	0	0	0	0	0.0824678	0	0	6.54529	67.9196	0	4.48921	23.4963	0	4.12006	0.827763	0.0135633	0.000803092	0.0394621	0.000354071	0	0.00343149	0.000354071	0	0.00814978	18.4427	65.9789	274	9.97508	10.2446	10.1317	10.4387	10.6716	9.79334	7.67079	12.6773	9.77738	10.8362	9.53183	7.3086	22.4468	19.7532	18.3722	22.6924	18.5275	18.8484	17.5835	20.4428	20.9999	20.3304	20.1853	21.1594	16.7834	16.515	17.9677	17.8989	18.5305	19.6089	13.5254	14.6755	19.492	17.8895	17.1659	24.9034	18.77	14.6158	13.8359	19.6077	20.2308	13.1031	15.8613	21.8044	25.141	23.0017	13.6015	14.1701	16.5692	6.61295	5.18549	5.35265	26.2683	26.3253	27.7212	30.4167	33.6945	35.9752	8.71496	8.58981	7.88229	28.2101	24.3486	23.1339	18.5424	17.1312	15.7338	4.85309	4.18535	5.44668	14.5769	16.1966	15.3662	5.75413	6.69633	7.4211	29.8682	37.9291	35.4366	30.6169	33.6776	28.9911	5.04332	6.16845	5.91876	8.56887	8.609	4.05435	7.28889	9.93938	10.3079	8.15338	10.7015	13.7695	56.1831	46.8334	56.2238	16.9416	15.8224	16.3478	51.8306	57.1487	65.9789	8.06241	7.64849	4.21164	34.619	32.1672	33.0533	22.0276	22.7294	20.861	8.22842	6.4909	6.4874	7.3644	7.28624	4.87716	29.4044	30.1929	27.2736	26.9416	26.2177	31.3813	27.3283	27.177	24.2433	23.2727	18.7986	24.0074	25.6422	25.1357	25.6495	32.0624	30.2225	27.0587	29.0719	29.6671	23.4786	19.9934	22.3165	24.002	22.8761	26.2513	20.8157	24.7053	23.3242	22.6914	15.7276	13.5142	16.0693	36.6568	27.9485	39.7198	22.0489	17.6389	18.2279	18.0427	17.5553	17.688	34.649	37.1598	37.5355	21.2253	19.3981	17.3986	17.4778	9.92709	15.454	10.9009	12.929	11.9816	42.0302	41.4658	36.6327	17.8609	16.6273	16.3651	9.7842	9.38595	10.2614	41.3619	49.1287	45.6799	12.9442	14.3691	15.2963	8.05105	8.08622	7.80633	37.0022	41.0759	44.6219	19.6039	17.317	18.1559	14.3347	16.3481	18.769	19.4398	15.0482	14.282	12.7331	17.3564	19.8018	14.6064	19.0759	15.3494	20.3486	21.1931	20.64	18.7342	20.2407	13.654	20.8184	20.1597	14.4057	12.402	16.5379	13.901	21.0374	15.6208	7.59094	6.43423	12.0951	14.095	12.9643	14.8425	10.6077	12.5323	11.5937	12.8506	12.2238	14.6883	12.1685	11.1343	13.5185	13.4312	14.277	10.6764	14.032	13.2065	12.7784	13.8823	16.7787	12.6885	11.9021	11.6372	12.0032	13.9636	12.8859	14.6101	13.24	3.18772	7.86579	8.66853	4.37865	4.95029	5.56307	7.56433	11.0969	9.76879	14.3249	13.4073	13.5624	11.1928	17.4552	21.5632	9.18862	10.3077	10.2037	8.71289	11.2292	11.4789	0	0	0	0	0	0	0	0	0	0	0	0	10	0.00131804
Zm00001d043699	1269	1	0	0	1269	0.17	0.36	0.69	0.836887	0	0	0	0	0	0	0	0	0	0	0	0	0	0	0	0	0	0	0	0	0	0	0	0	0	0	0	0	0	0	0	0	0	0	0	0	0.230396	0	0.049937	2.64737	0.874133	2.10176	0	0	0	0.836704	0.990478	0.883383	0	0	0	0.323427	0.711946	0.882646	2.13413	1.05935	0.645732	0.898714	1.08546	0.314647	0	0	7.08142e-05	0	0	0	0	0	0	1.02745	16.4614	76	0	0	0	0	0	0	0	0.515824	1.34145	0.261311	0	0	0	0	0	0.307552	0	0.203876	0	0	0	0.266115	0.78618	0	2.59473	0.202569	0.606011	0.324991	0.303895	0.369794	0.25844	0.458859	0.195615	2.95639	1.00329	0	0.102139	0	0.390169	0.684885	1.28594	0.115839	0.23085	6.54569	5.55186	6.93644	0.737618	1.01099	1.0358	1.87513	2.13143	0.39846	1.51262	0.934391	0.886561	1.96502	1.57025	3.78874	0.74598	1.30962	0.736538	0	0	0	0	0.363774	0.470988	0.736054	0	0	0.736246	0	0.547248	0	0	0	0.670841	1.14221	0.452228	0	0	0	0	0	0	1.123	0.267583	0	0.503593	0.655721	0.886938	1.34191	1.26357	1.57899	0.114016	0.525746	0	0.239503	0	0	0.219299	0	0.138037	0	0	0	1.08107	0.298518	0.347323	4.41259	2.58179	3.14462	0.231552	0.468757	0.239673	0	0.138132	0	0.509073	0	1.98849	0.178157	0.0945404	0.966041	0	0	0	0	0	0	0	0.109086	0.124543	0	0.400042	0	0.19884	0.0380137	0	0.173715	0	0.140129	0	0	0	0	0.419262	1.19516	0	0	0	3.3379	5.1735	4.2551	0	0.25003	0.266288	0	0	0	1.19963	0.587661	0.421928	0.776325	0.1352	0.146315	0.241471	0.0511509	0	0	0	0	0.546051	0	0	0.0958836	0.0829076	0.235906	0	0	0	0.28445	0.456175	0.681786	0.202054	0.392566	0.467435	0	0	0	1.65896	2.10627	2.18506	1.29839	3.25313	2.1741	0.622173	1.68255	1.64242	1.74972	1.04472	0	0.86421	1.859	0.54765	0.44483	2.46714	1.03324	0.401956	1.12218	0.195262	0.585211	0	0.751596	0.520096	0.391534	0.498044	0.463341	0.379972	0.47826	0	0	0	0.0368584	0.256338	0.480162	0.129356	0.425167	0.2804	1.20238	1.10592	1.01744	1.45469	1.45972	1.66283	1.04843	0.616696	1.17346	1.2095	1.48762	2.41074	1.30932	1.36994	1.58737	2.39174	0.757713	2.08934	0.960981	1.73048	1.58229	1.05459	1.60702	1.52455	5.95836	10.9665	16.4614	10.0018	11.6754	11.3126	11.0224	11.5509	15.3392	0	0	0	0	0	0	0	0.138914	0	0.0651704	0	0	0	0	0	0	0	1	0	0	0	0	0	0	16	0.0126084
Zm00001d043700	6059	4	114	2580	730	0.27	0.23	0.41	0.68878	0	0	0	0	0	0	0	0	0	0	0	0	0	0	0	0	0	0	0	0	0	0	0	0	0	0	0	0	0	0	0	0	0	0	0	0	0.0197146	0.00923174	0.257712	2.39082	1.2749	6.69154	0.0434783	0.346262	0.574213	0	0	0	0	0.151125	0	1.5691	6.19027	7.29977	0.910243	3.55652	2.34938	0.327827	3.0314	0.487374	0.0223107	0.0105671	0.0281519	0.000566513	0.000428936	0.000712193	0	0.000428936	0.0107153	48.1097	121.703	274	47.7184	39.0945	31.0759	33.0187	36.2137	31.2051	36.3527	31.1865	41.1811	44.592	40.1233	38.12	83.8412	77.4443	60.9263	60.34	93.8458	55.7105	54.3815	54.7801	55.7607	56.992	66.4501	70.856	85.7399	77.4433	73.0391	78.713	121.703	84.3571	51.6348	72.2334	87.5636	72.9998	85.6533	75.1089	78.5984	63.1211	59.8317	113.143	104.487	82.877	80.6738	40.1195	36.6281	46.0463	60.5629	62.1223	69.0163	26.3553	25.2595	23.1919	40.7368	34.4342	40.2496	45.272	41.5207	42.0994	42.4998	31.3764	25.9373	32.3671	40.4343	44.3736	47.6873	46.2043	46.6127	26.6478	27.8138	29.0066	48.7445	53.323	56.2002	30.4557	29.2644	31.8721	61.1641	58.5557	54.3287	42.9994	38.3626	44.0612	23.2879	23.5836	20.6579	38.6992	38.1966	32.2013	34.4602	48.9118	52.3994	51.5658	53.7556	51.1918	44.1762	45.0737	45.4671	105.198	105.002	104.271	33.2883	35.9852	36.1937	25.6609	23.1613	18.2532	42.4987	44.9755	44.5429	76.8384	75.5195	77.1279	44.5447	35.0595	41.7773	25.1344	24.5698	26.4934	45.3327	47.5197	38.0468	47.6159	51.9318	46.5388	63.216	67.3721	61.6559	57.3254	53.4135	50.4888	49.816	57.0352	60.1235	43.6565	41.8775	51.1771	32.2301	33.0126	29.6897	39.3315	38.5111	36.5069	33.4491	30.9865	32.2463	28.5955	30.8091	32.7063	15.5405	16.8947	20.6253	14.8385	12.8708	16.1664	25.0983	25.8075	24.2833	20.6043	21.3674	19.07	16.5125	22.2215	26.0366	52.8552	57.844	65.3834	22.6515	15.3325	22.8014	15.6016	12.5911	18.4069	20.3832	22.6819	19.3888	21.4042	21.5253	18.8458	16.7013	14.2966	11.5563	22.2717	21.9622	21.7358	18.1878	15.8214	17.6751	13.6807	13.4553	13.5156	19.9695	19.4718	24.1392	91.8465	82.8099	79.4458	54.8887	82.9636	89.54	93.5844	78.4504	74.5501	81.8269	90.8012	88.7215	56.3948	92.5557	55.0347	101.357	85.6913	75.5205	75.6844	77.5957	44.6169	71.7085	64.6182	65.2387	46.386	76.8003	53.4749	102.461	84.3229	26.0131	20.0612	38.7612	38.7807	62.6454	45.2421	61.9715	76.8703	67.3294	58.0027	65.2018	65.306	69.3068	69.6564	68.373	65.6285	67.4339	62.3655	66.7996	77.9134	60.4979	62.3309	72.3837	56.9277	67.7476	66.4668	59.1638	58.9628	68.3878	65.4491	47.8256	21.2474	47.8965	36.1117	27.5962	27.7141	26.694	36.8862	38.9581	33.9029	27.6424	29.489	26.2665	35.7685	31.9262	30.7121	42.949	53.5751	34.1871	45.7311	35.0029	47.0372	0	0	0	0	0	0	0	0	0	0	0	0	13	0.00214557
Zm00001d043701	3889	3	105	52	1343	0.21	0.28	0.55	0.884752	135.073	6	10.598	0	0	0	0	0	0	0	0	0	0	0	0	0	0	0	5.87715	0	120.859	135.073	68.8858	0	0	0	0	0	0	0	0	0	12.3314	0	0	6.70673	0.343175	0.0205903	0	8.51053	2.81807	1.96547	0	0	0	0	0.388124	0	0.0115926	0.520147	0.106619	2.19379	1.79026	3.89909	0.943559	2.90764	2.95845	0.346505	7.72176	4.80102	0.0136503	0.00285308	0.0197311	0.00865333	0.000291487	0.00214468	0.00160745	0	0.00514723	2.93088	65.719	144	1.08674	0.319974	0.125046	1.33334	0.539562	0.877277	0.908429	2.46637	1.73417	2.74437	2.19102	0.933918	11.8999	1.81859	2.96141	8.31188	8.55583	7.23928	4.41879	4.82914	4.15011	5.18736	4.38689	3.27699	22.193	7.40315	1.5664	2.52885	0	1.72188	0.234898	4.6249	1.09275	31.615	10.0761	2.32321	2.69379	0	0.292424	1.03109	2.53608	1.06401	3.36417	0.285489	1.07057	0.145911	3.63106	6.28372	2.69227	1.78466	1.39356	1.4713	0.433307	0.805344	0.347128	2.26367	0.6942	0.243645	2.40291	1.38476	5.36293	0.157411	1.1982	0.869294	0.407149	0.355987	0.758164	1.14177	2.57798	2.5238	0.561441	0	0	0	0	0.138951	0	0.143405	0.225635	0	0	0	65.719	5.23513	16.6504	9.78495	11.0672	8.20011	14.1923	10.0227	7.73094	0.74865	0.495191	0.166931	0.233652	0.355933	2.37691	0.998945	0.369245	0.206104	0	0	0.13647	0	7.16454	25.0619	0	0	0	0	0.189089	0.0634229	3.30753	12.6135	8.43486	3.06982	1.35634	2.37026	0.493384	0	0	0	0.28269	0	0	0.162641	0.366245	0.315652	0.209196	0.17219	1.79912	2.06903	2.52679	0.256842	0.380138	0.983414	0.0925607	0.214716	0	0.480925	0.102735	0.393566	0.0975302	0.18007	0	0.366478	0.380255	0.438952	0	0.139609	0.214923	4.17907	2.89853	4.21785	0.123573	0.32816	0.790192	0	0	0.248098	3.37545	0.75571	1.03281	0.719488	0.922	0.738207	0	0	0.0824534	0	0	0	0.685385	0.608647	0.68647	0.467517	0.272447	0.254436	0	0	0	1.08153	1.28833	1.07372	0.366338	0.501707	0.250843	0.0789448	0	0	5.35688	3.59399	5.11112	5.92936	1.25542	0.558683	0.457004	2.21213	0.936531	1.49702	0.523337	0.667492	0.676192	1.35484	0.490432	0.818747	0.661798	0	1.33309	3.05398	4.8571	3.29854	3.24745	3.18221	6.00731	1.81611	2.76185	1.48505	14.0498	3.05481	7.55144	3.07614	0.16127	1.62064	0.786367	20.5141	3.39442	20.5723	5.42346	2.55253	1.15959	3.39364	1.14403	2.26953	2.17178	1.21673	2.45673	5.58616	2.28778	2.52397	1.97439	1.13466	1.83912	2.0441	3.61877	2.10032	0.946712	1.64216	1.88964	3.44451	1.8967	6.11787	3.96246	2.30905	2.44249	2.65938	3.40983	3.67737	1.76711	1.87461	2.19847	2.33669	1.50103	14.802	0.702486	0.147293	0.153879	0.148943	13.7065	23.3753	7.01652	11.9874	6.4782	15.7616	0	0	0	0	0	1	0	0	0	0	0	0	65	0.0167138
Zm00001d043702	189	1	0	0	189	0.06	0.31	0.79	0.893225	0	0	0	0	0	0	0	0	0	0	0	0	0	0	0	0	0	0	0	0	0	0	0	0	0	0	0	0	0	0	0	0	0	0	0	0	0	0	0	0.171343	3.04181	6.45799	0	0	0	0	0	0	0	0	0	0.168363	3.77331	7.1693	0.151808	1.48528	3.20662	0.12058	1.79349	1.98663	0.000469981	0.0024453	0.0163689	0.00105746	0	0.0234858	0.00140994	0	0.00284677	12.0106	286.66	122	0	0	0	0	0	0	0	0	0	0	0	0	8.024	0	7.33849	0	5.33604	0	0	0	3.98176	4.55294	5.26606	2.3347	6.53081	3.55567	4.17357	0	0	0	12.1493	5.25065	0	11.2054	20.4419	0	3.66821	0	4.15487	0	3.55405	3.89103	10.5632	0	17.9112	15.3064	17.9399	24.7885	32.826	0	0	0	7.46511	5.02585	0	11.317	6.11648	0	7.57507	0	0	0	0	0	0	0	0	0	0	0	4.62073	0	0	0	0	0	0	0	0	0	0	0	6.85017	0	0	0	22.1401	37.1114	7.3329	0	0	9.41847	14.8316	11.7652	0	0	0	0	0	0	0	0	0	0	41.8399	11.8149	0	0	0	0	0	0	0	0	0	0	0	0	0	0	0	0	1.96749	0	0	0	0	0	0	0	0	0	5.11193	0	0	4.79383	0	0	0	0	0	0	0	0	0	0	0	0	0	0	7.74844	57.1085	102.395	39.9645	0	5.09739	11.7334	0	0	0	53.9218	17.0231	17.1062	12.4039	0	6.0635	0	0	0	0	0	0	7.5044	0	0	0	0	0	0	0	0	0	0	0	0	0	0	0	0	0	0	0	0	6.75863	19.6263	13.3702	21.4942	12.2836	17.7791	17.8419	16.7937	25.0601	14.4683	4.66437	26.7947	28.1627	7.87943	25.7763	1.51334	0	0	2.23729	0	0	5.94949	0	0	0	102.776	4.38865	5.75919	0	7.11663	2.9151	4.35092	5.77515	3.77089	15.2804	2.67605	87.7693	40.6458	0	52.2515	18.4528	24.2599	79.387	17.9987	44.3514	41.6217	53.0748	286.66	96.4278	13.1607	29.0555	37.1414	24.7969	89.9318	60.5204	60.5924	28.0081	80.8051	23.8701	19.3379	10.9742	41.2198	55.7704	20.9145	28.2388	86.1057	88.7247	34.5647	74.9884	0	10.4536	0	0	6.35412	0	122.5	85.6825	3.29925	7.16747	3.46947	87.1907	0	0	0	0	0	1	0	0	0	0	0	0	4	0.021164
Zm00001d043703	6049	16	111	230	1995	0.25	0.22	0.42	0.658779	0	0	0	0	0	0	0	0	0	0	0	0	0	0	0	0	0	0	0	0	0	0	0	0	0	0	0	0	0	0	0	0	0	0	0	0	0.228589	0.00349018	0	9.32921	1.75489	0	0.0339685	0.124814	0	0	0	0	0.0165984	0.128482	0	8.39867	4.01588	0	4.14826	3.95337	0	2.05606	4.76851	0	0.014331	0.000866733	0	0.0015608	2.34252e-05	0	0	0	0	7.41287	21.9421	274	6.73335	7.26364	6.56782	7.32549	9.10428	7.70824	3.97241	5.17653	5.87124	5.76442	7.12977	8.40368	13.1331	13.7322	11.8422	21.9421	14.2822	13.8649	14.2988	16.3169	13.6725	9.05401	10.7379	13.6219	5.83352	10.7009	7.78004	6.1728	4.80884	5.86811	7.62036	6.52303	5.68787	4.97676	4.38611	5.32083	5.74968	8.84851	10.1323	4.56899	4.34675	10.3654	11.01	5.69361	6.82513	7.94587	5.73622	5.30662	6.05943	5.76451	5.44984	5.83173	6.97375	7.26725	7.98631	7.01202	6.63464	8.4931	7.72837	8.12873	9.10873	8.8782	8.19918	9.20959	10.4743	9.52748	8.33188	7.22402	8.33859	6.98723	6.32927	5.91808	5.52948	6.60672	9.93655	8.1186	7.20056	7.44079	7.76722	8.93105	9.06347	10.1308	3.40453	3.94371	3.99616	3.46966	3.22477	6.78494	2.04117	2.7796	2.58366	2.70455	2.64711	3.25181	9.69869	8.2122	8.498	6.13027	8.2052	7.90409	11.724	12.046	10.1986	6.37746	3.41608	4.65848	10.712	11.579	11.9023	12.4292	13.5113	12.9064	7.86079	7.99343	7.79239	4.38487	4.92832	5.04151	10.0259	11.0507	8.48159	11.9273	10.9606	10.0289	9.74192	9.56512	10.5498	9.2083	8.34914	10.468	9.88481	8.97259	9.77996	10.5884	10.6995	10.0387	10.9002	12.5536	12.8934	11.2819	11.5263	11.7582	11.8048	11.3377	10.3525	8.92675	8.70507	9.16556	3.55052	2.97877	4.14286	5.43526	5.26276	6.13762	7.73532	8.23699	6.29725	8.05021	7.70069	5.4111	9.76577	13.2768	12.2625	4.58307	7.81992	7.09185	6.97845	3.41063	5.13196	2.36447	2.77199	3.53212	13.0328	13.0951	12.6217	4.7467	4.54257	4.02981	2.44173	2.63864	2.53076	18.1202	13.4976	13.5693	4.00044	4.40979	4.54838	2.19666	2.25404	2.32056	14.9495	14.295	16.9403	5.81159	3.88294	4.07067	8.99942	5.89542	4.31743	3.46802	7.73501	7.57214	8.34858	3.84575	5.92057	9.8483	4.72605	9.91933	3.34814	6.5181	4.9518	5.5865	6.8271	15.0113	4.0504	4.63927	5.45255	12.4991	6.48272	14.7574	6.98301	4.86089	3.58812	3.34535	3.93922	4.73472	4.08498	3.58126	4.61911	5.51277	4.95896	4.3225	5.83665	5.0886	4.25036	4.68677	5.97348	4.42622	5.21262	4.18527	6.76357	5.44048	3.99121	5.40939	5.43658	5.64232	6.10213	7.23462	3.54334	5.40342	6.0815	4.89899	3.29149	5.0301	4.77356	5.51362	3.59181	3.74434	4.88638	5.41076	5.77381	5.42792	6.81413	7.28799	8.43959	8.74742	8.09059	9.21051	7.6688	5.93767	6.34235	5.43662	6.30937	5.28453	0	0	0	0	0	0	0	0	0	0	0	0	31	0.00512481
Zm00001d043704	291	1	0	0	291	0.19	0.38	0.69	0.873759	0	0	0	0	0	0	0	0	0	0	0	0	0	0	0	0	0	0	0	0	0	0	0	0	0	0	0	0	0	0	0	0	0	0	0	0	0	0	0	3.74376	1.2916	0	0	0	0	0	0	0	0	0	0	1.53728	3.62238	0	1.18238	1.87928	0	0.490526	2.2184	0	0.00084977	0	0.0287387	0.000495699	0	0.0244494	0	0	0.00514723	4.78714	200.869	148	0	0	0	0	1.4389	0	0	6.77421	7.44838	19.9696	0	0	4.9937	0	20.4835	0	2.50542	0	2.11495	0	0	3.87604	11.3684	0.241155	3.19545	3.00967	3.20053	0.596971	1.3966	1.11364	0	3.14122	3.62251	20.2406	4.71825	3.8458	0.129755	3.85e-32	0.598012	0.99528	2.69112	1.45034	1.88e-90	0.939049	0.216104	0.022827	3.67634	0	2.75983	0.982144	3.7559	2.65e-221	8.73e-204	3.05e-39	0	0	4.07686	3.80928	3.65286	0	0	0	0	0	1.25182	0	1.02	2.31643	0	1.34555	0	1.46638	0	0	0	0	0.636729	0	0	0	0	0	0	0	0	19.5046	16.0384	25.2667	21.4899	23.0148	22.7778	5.42554	10.1797	6.6929	0	0	0	3.73906	0	0	0	0	0	0	1.97646	0	0	0	0	1.14319	0	0	0	7.53473	0.750713	2.48687	0	0	2.83496	0	1.82123	0	0.592326	0.528789	0.918514	0	0	0.283686	0	0	2.41358	3.57489	2.07267	4.91e-139	1.17024	2.28433	0.906288	1.5039	0	3.01302	3.99e-144	1.03671	0	5.60989	3.38499	5.31148	0.976553	2.84079	33.2535	5.77064	6.88658	0	0	0	6.66969	0.613408	10.0755	1.21e-120	0.0301462	8.29198	0	0.35329	0	49.0525	6.42237	8.11612	0.818307	0.709128	4.73179	1.59255	1.84783	0.792503	1.08142	0	0	4.29706	10.5019	7.97301	8.37536	5.84966	1.91987	0	0.646597	0.653345	11.8788	3.84147	8.34871	4.97545	6.74256	14.0286	0	0.513564	0	6.4773	12.2035	11.5008	0.49856	6.24619	13.9136	15.326	5.54897	0.892233	4.66501	12.92	6.49389	0	11.62	0	7.88234	0	0.451369	0.241722	0	3.61362	2.14829	1.86939	0	1.2283	5.3501	3.75775	3.35554	1.1022	0	0.486678	0.564857	1.7e-147	39.3815	7.39833	200.869	13.3466	6.05476	11.6182	5.26001	22.1117	10.8137	10.095	16.3828	3.48584	12.8125	5.95709	7.78084	9.59329	20.2555	10.4019	2.92839	11.6851	3.46605	10.9218	5.79143	7.83135	9.1728	6.83206	12.9351	0	2.29067	3.43923	0.231512	0	1.14973	2.6327	3.16142	4.76223	3.34072	1.16e-78	1.38596	2.85293	8.29641	2.36764	1.16726	13.1964	3.81e-66	8.44499	0.123737	11.4494	0	0	0	0	0	1	0	0	0	0	0	0	0	0
Zm00001d043705	8804	10	0	166	1204	0.27	0.22	0.42	0.71186	1018.08	25	147.179	359.67	193.24	58.6978	0	242.012	148.217	125.4	18.9536	0	445.353	15.2286	0	207.664	0	103.253	162.888	116.364	0	0	0	40.9183	1018.08	251.076	349.014	0	241.01	137.883	85.637	30.11	7.20031	355.718	79.0934	64.2409	0	0	0	1.32133	1.55762	1.05293	0	0	0	0	0	0	0	0.023536	0	0.887838	3.49789	1.41499	0.968634	3.82212	0.582281	0.535611	3.86088	0	0.0228898	0.00271363	0.0251615	0.00146963	8.04743e-05	0.000857872	0.000212443	0.00900766	0.0128681	5.93368	28.5972	248	0.669085	0.872803	1.26435	0.785654	0.820478	0.436454	1.97482	4.94825	0.972823	0.44312	0.872265	0.395465	5.74571	4.65696	5.15374	8.69054	3.55323	9.09714	5.73123	4.80992	7.54608	9.56903	6.12132	5.79843	1.60504	2.36456	1.17079	4.58848	2.17916	5.93766	3.90618	3.10142	2.33063	1.55038	0.442831	2.89567	4.5458	4.21636	4.46199	1.98075	1.42713	2.1719	1.38678	5.44809	4.89924	6.21758	2.45509	4.77906	6.51727	1.89164	1.07248	1.11312	9.54885	9.67286	9.28265	8.85319	11.0963	9.07964	2.19085	1.99643	2.27319	12.7094	12.6371	10.0104	9.70979	8.00715	7.96523	2.77082	1.12534	3.10579	6.34517	2.95612	3.43915	0.459047	1.42692	1.45587	6.24046	10.2822	9.98709	12.3892	13.7485	14.9286	0.145366	1.88332	3.42873	3.14887	2.84983	0.831939	6.26862	4.40184	4.8431	5.42717	3.21601	5.90858	13.5682	10.0094	12.2412	2.9885	1.76441	3.32671	18.7139	17.9034	18.287	0.0153657	0.17559	0.464527	12.0845	12.0925	9.66558	2.96877	1.03672	1.97056	1.87513	1.11662	0.796902	0	1.39508	0	6.31703	6.70013	7.53357	5.78952	6.18386	9.82863	8.22638	6.65482	8.48249	6.40985	6.28527	8.70983	7.37575	4.8118	8.60516	14.6399	13.4387	14.5542	17.7318	19.2813	23.8029	12.5375	14.1943	12.307	12.5428	15.5655	14.8376	9.32559	11.3771	11.5411	8.6127	5.52134	10.8284	21.3597	27.7908	25.5494	6.55466	7.52466	7.10758	9.33913	9.67979	9.45455	28.5972	23.3085	25.8895	2.21921	5.66725	2.77551	8.55202	3.58639	5.70139	4.95089	3.03002	4.04535	25.152	26.5787	23.8482	7.00265	7.05907	5.14732	3.80642	3.71984	2.65475	21.623	24.6439	25.2814	4.96373	4.84632	4.62448	3.05332	2.0964	3.71067	21.0882	17.5694	17.6986	4.72672	4.11452	3.44172	3.45078	2.7943	2.17297	2.84605	3.24423	1.12049	2.3043	2.68659	3.07039	2.33506	2.75534	3.99543	2.73903	7.99802	1.73756	1.64601	4.63691	3.54079	2.20338	3.28304	0.925549	4.33875	2.23453	1.83357	1.06274	4.20026	2.04894	1.63926	2.39906	2.28335	1.05603	2.1544	0.904407	2.21878	2.73805	1.92027	2.22976	1.4782	1.46919	1.52895	1.73034	1.67677	1.95959	1.7327	2.26324	2.13017	0.860594	1.96283	1.78564	2.47046	1.62266	2.00885	1.91787	1.82498	3.76651	1.44583	1.37239	1.45884	6.10433	2.07131	1.53345	1.71454	4.915	6.97481	3.90045	4.13658	1.06972	0.845655	0.599553	0.692337	0.471631	1.74784	2.71836	1.7091	3.39437	1.09895	1.37619	1.75784	0	1	0	0	0	0	0	0	0	0	0	0	31	0.00352113
Zm00001d043706	1404	1	0	0	1404	0.14	0.37	0.75	0.882868	93.0428	7	10.3742	60.0587	0	0	0	5.78353	50.9677	93.0428	0	0	0	0	0	0	0	0	91.142	33.9632	0	0	0	0	0	0	0	0	7.391	0	0	0	0	0	0	0	0	0	0	0	0	0	0	0	0	0	0	0	0	0	0	0	0	0	0	0	0	0	0	0	0	0.0291676	0.000778956	0	0.02016	0.000283257	0	0.000428936	0	2.81396	39.6902	124	0.219324	0	0.187022	0.664757	0.267625	0	0.228527	2.2653	0.524126	0.638507	0	0	15.1432	0.204596	6.45669	4.44986	3.46341	0.717642	2.76233	7.7318	8.55444	12.0091	7.90999	3.58938	1.60249	2.00796	1.2578	0.766782	0	0.175955	0.166139	0.292818	0.560711	2.23746	2.13084	2.71142	0.446848	0.675802	0.0459817	0.435574	0.664348	0.773435	0.952896	4.01054	2.98297	1.14921	6.1912	10.9825	6.14146	0	0	0.259224	1.75859	1.63066	1.23228	4.92199	5.72294	3.08634	0.358657	0.127359	0.958201	1.29245	1.51724	1.47817	0.618016	0.903344	2.19567	0	0	0.503621	1.81013	1.01875	0.673557	0	0	0	0.941611	1.7222	0.226683	0	0	0.199821	11.2512	3.44811	2.3137	31.0429	30.7435	28.9028	38.2663	30.4032	39.6902	11.6941	31.6449	27.3841	0.229811	0.702614	2.46868	0.0580403	0	0	0.219122	0.29456	0.691341	1.46444	3.68576	7.11566	1.09522	0.444545	0.688621	0	0	0	0	0.233532	0.353801	1.86323	3.35978	1.96188	0.504963	0.700002	4.94846	0.176972	0.4248	1.15241	1.71656	2.43021	0.363755	0.616513	0.641316	0.854989	0.418823	0.857928	0.863678	0.265303	0.984541	0.375274	0.720214	0.489775	0.152804	0.170975	0.106524	0.137146	0.103024	0	0	0.393988	0.402391	0.937754	0.945246	1.40084	0.993496	1.75157	2.36269	2.34693	0.385483	0.117051	1.12583	0	0.150982	1.25842	5.01922	3.4998	1.87636	6.99608	2.5533	3.78038	0	0.0933871	0	0	0	0	0.356672	0	0.876516	0	0.306416	0.144657	0	0.0901154	0	0	0	0.112243	0.0931608	0.0519342	0.142801	0	0	0	0.232758	0.11543	0.237722	4.79496	1.1785	1.82421	0.489359	2.01722	2.04533	2.62417	1.7319	0	0.506787	0.732776	0.174184	0.317649	1.45731	0.247095	1.13759	1.62336	0.465084	0.185042	0.739124	2.43768	0.49635	0.368953	0	1.31399	3.74556	0.807008	0	0.887914	0.241607	0.682739	0.105598	1.48994	0.528169	7.08339	2.13837	3.48601	1.94895	1.21257	2.08659	2.27048	2.24739	1.7805	2.42949	5.09154	1.97224	4.22766	3.34212	1.62557	2.51449	3.09228	3.91266	1.90644	1.11627	1.90807	3.09659	3.93886	2.53126	7.77182	3.618	3.95218	17.9843	10.3405	7.24975	6.07982	22.244	21.7298	7.5079	11.4126	0.774106	1.06686	0	0.386735	0	0.394145	0.673392	2.03466	0.386485	0.921279	1.89735	0.688603	0	0	0	0	0	1	0	0	0	0	0	0	15	0.0106838
Zm00001d043707	4377	4	41	457	558	0.29	0.21	0.42	0.696148	0	0	0	0	0	0	0	0	0	0	0	0	0	0	0	0	0	0	0	0	0	0	0	0	0	0	0	0	0	0	0	0	0	0	0	0	0	0	0	0	0	0	0	0	0	0	0	0	0	0	0	0	0	0	0	0	0	0	0	0	0.010393	0.000517977	0.000857872	0	0	0	0	0	0	12.389	113.728	224	39.1095	48.0702	99.1464	108.381	113.728	106.34	77.9475	72.2069	89.3105	64.4119	56.896	62.1689	4.82469	4.80371	4.90732	6.86454	4.75259	6.7193	7.8543	8.41924	7.11999	8.92535	9.41983	9.98103	0.716333	1.1952	0.591118	0.767174	1.03722	1.83946	1.60712	1.20182	0.741025	0.605489	0.625162	1.06767	1.90643	1.09195	1.2329	0.358101	0.744519	1.16651	1.27965	11.2003	8.44518	10.1453	0.995699	1.12167	1.73694	29.0013	27.7318	29.4439	6.51591	5.42864	5.00548	3.99289	3.86748	3.81423	46.0819	33.2749	34.4603	3.09268	4.50123	2.84655	3.13107	3.26404	3.03709	52.3359	49.7864	41.8507	30.5406	26.3632	24.3948	32.9738	37.897	42.2005	10.3983	11.6487	11.0364	2.07965	4.02829	3.92555	10.776	12.3525	14.9795	25.4303	26.7527	23.7307	21.3099	20.4417	19.75	12.4096	11.0937	12.2963	4.56337	3.46838	4.32508	6.41681	6.15688	7.18533	4.10374	3.45414	4.72168	39.7314	36.391	36.5712	10.6362	9.74215	11.0194	4.4449	4.47666	5.04583	12.5129	8.56869	10.9279	39.8045	39.7132	42.636	10.3827	8.40398	7.232	10.0577	9.56062	9.89434	6.08806	4.85441	3.89419	5.40953	5.89065	6.48421	6.31581	4.62032	5.74937	3.0264	2.67304	3.97307	2.31965	3.03957	2.93817	3.39768	5.50426	4.27394	2.45287	3.49091	2.80893	3.07522	4.13425	3.29761	1.06228	1.84894	2.29181	7.19459	6.01584	6.89592	3.74332	3.73939	2.52992	2.55178	2.4235	1.09118	8.27591	10.8137	9.05721	3.14489	4.0491	3.0822	3.33606	1.55736	2.25294	1.40549	0.747231	1.49596	10.8665	11.8074	8.4027	2.58584	2.18015	2.38169	0.779226	0.863532	0.636999	14.8456	11.2103	10.173	1.97426	2.17621	2.57485	0.822081	0.965246	0.478179	12.4338	12.6489	17.1461	0.93396	0.794514	0.895849	0.603383	1.13002	1.10855	1.14688	0.778997	0.803432	0.441922	1.04004	0.39468	0.353789	0.750693	1.18276	1.09381	0.949024	1.53882	1.30104	1.86658	2.37135	1.1971	1.47627	1.19516	0.816366	1.37951	1.87132	1.4863	1.38302	19.7205	14.5246	12.5727	30.4504	17.153	30.681	14.9524	1.08222	0.777884	0.691706	0.814362	0.673579	0.643964	0.656235	0.757405	0.688	0.997961	0.777117	0.838998	0.578569	0.717341	0.651214	0.91082	0.703683	0.56815	1.13843	0.648504	0.45757	0.957295	0.773158	0.455993	13.8334	20.0619	19.7701	20.4777	19.444	12.6015	17.3503	21.7559	19.0011	16.2175	19.3446	10.0215	22.5775	18.0757	34.6828	50.7452	30.542	61.121	35.3692	56.9979	36.8608	0	0	0	0	0	0	0	0	0	0	1	0	34	0.00776788
Zm00001d043708	1195	3	42	372	225	0.3	0.2	0.38	0.66298	0	0	0	0	0	0	0	0	0	0	0	0	0	0	0	0	0	0	0	0	0	0	0	0	0	0	0	0	0	0	0	0	0	0	0	0	0	0	0	0	0	0	0	0	0	0	0	0	0	0	0	0	0	0	0	0	0	0	0	0	0.0272932	0.000830037	0	0	0	0	0	0	0	1.09104	34.4025	20	0.0902474	0.335721	0.294476	0.414446	0.212112	0.327634	3.13e-36	0.542921	0.452153	0.239101	0.386185	1.38854	10.3265	0.165393	8.64e-28	0.700323	2.56788	1.97e-31	2.46e-52	0	7.71e-117	0.0595775	1.61e-46	0.357197	0.0781468	0.241447	0	0.141235	0.248045	0	3.18e-62	0	0	4.83e-45	0.0444187	0	2.06239	0.0840212	0.0212108	0.207766	0.0455939	3.52e-31	3.24e-25	0.178269	0.16572	0.123214	0	0	0.081501	0.130651	0.23645	0.306058	11.6561	13.3461	17.9597	18.787	17.485	24.7251	0.519099	0.50488	0.653896	12.0175	12.524	15.2641	28.5113	27.5949	34.4025	0.339777	0.389384	0.400151	0.745298	0.749606	0.504408	0.750653	0.715208	0.576407	0.52683	0.566525	1.13123	0.26846	0.0894186	0.304522	0.0455735	0.142692	6.68e-166	0.456834	0.736779	0	0.213052	0.394218	0.33111	2.34e-56	0.510555	0.267866	0.613743	0.156889	0.144334	0.130826	5.11e-157	1.11e-167	0.202321	0.20995	0.1983	1.18e-50	0	0.237353	0.424776	0.373154	0.108303	0.0915232	0.0836875	0.0573497	0	6.9e-35	0.0531953	9.01e-54	2.69e-79	2.89e-29	0.24649	1.22e-136	1.8e-68	0.152898	0.0978675	6.39e-40	0.200402	0.136665	5.56e-33	3.08e-17	0.213727	0.294254	1.27e-85	6.17e-32	0.224979	0.175996	4.47e-183	1.17e-133	4.81e-69	0.0847313	0.127198	0	2.28e-116	0.0922139	0.243119	0.330109	7.47e-27	3.52e-24	0.103097	0.185627	0.136722	0	0.203815	9.85e-38	0.193909	3e-48	0.183254	0.0703857	2.09e-32	0.0550093	0.235558	4.21e-20	0.076091	0.188404	3.26e-31	1.07e-24	2.16e-114	1.16e-20	0.127666	0.0523034	0.0759019	2.58e-56	0.0785115	0	0.324435	0.123838	0.0951037	0.155905	2.67e-30	0.189044	0	0.0942956	3.29e-77	0.601618	0.0915818	0.334053	0.0787265	1.3e-28	1.55e-25	1.73e-208	0	0	0.139731	0.313299	0.184079	0	4.87e-24	0	0	0.150518	1.19e-39	0	0.0944657	0.198307	0.187752	1.49e-82	0	0	0.0990548	6.56e-38	0.0169076	0	0.509216	0.25574	0.174222	0.198118	0.153057	0.154163	0.205058	0	1.83314	0.130584	2.34183	1.66e-74	0.53887	0.405632	0.393491	0.35253	0.179166	0.177339	0.0234623	0.0331492	0.0738405	0	0	7.03e-98	0.0437984	0	0.065311	0	0.0512406	0.0520216	0.0534022	0.076672	0	0	0.146942	0.083476	0.0774989	0.0660194	0	0	1.58e-26	0.0980732	7.73e-45	0.084653	0.431553	0.579837	0.102646	0.117678	0.205529	0.394048	0.472561	0.506705	8.07e-39	0.44828	0.27908	0.748802	0.162548	2.58e-139	0.790571	0.389486	1.27675	0.494546	0.53927	0.463839	0	0	0	0	0	1	0	0	0	0	0	0	0	0
Zm00001d043709	1316	3	97	286	697	0.21	0.31	0.6	0.879988	29436.8	17	1897.34	0	0	0	0	0	0	0	225.623	1656.95	1426.77	996.509	1212.47	1080.14	601.552	0	19.9638	0	0	0	0	0	0	0	0	15.6554	40.073	188.721	902.308	1903.7	6153.91	3960.32	29436.8	12790.8	0	0	0	0	0	0	0	0	0	0	0	0	0	0	0	0	0	0	0	0	0	0	0	0	0.000637327	0.00929778	0.00824572	0.000424885	0.00523	0.0108193	0.000354071	0	0.00386042	17.2602	452.939	92	0	0.212019	0	0.431691	0	0	0.566041	0	0	0.164531	1.06721	0	1.82691	0.255132	0	0	0.739365	0	0	0	0	0	0	0.344221	0.717919	0.886856	0.572687	0	0.102309	0	0.252855	0.197332	0.927203	0	0.296545	0.571403	0.574828	0.216217	0.0926246	0.645572	0.509595	1.2582	0.317115	0.726076	0.584839	0.378676	0	0	0	0	0	0	0.389148	0.190724	0	0.938226	0.579447	0.780016	0	0	0	0.351279	1.66516	0.296808	0.57207	1.02113	2.65933	0	0	0	0.196633	0	0.131531	0	0	0.162317	0	0	0.157725	0.701879	0	0.545298	0	1.01046	0	0	0.335225	0	0.670448	1.55807	1.00579	1.11533	0.704947	0.804002	0	0	0	0.870429	0.439645	0	0.573678	0	0.0946597	0	0.241596	0.809949	0.141508	0.199395	0.0778874	0	0	0.0583652	0.312065	0	0.702288	0	0.224932	0	0.251146	0.114001	0.158397	0	0.243417	0.250786	0.929744	0.341594	0.12031	0.397343	0.297121	0.223737	0.681985	1.71604	0.95854	7.43326	10.3749	3.91101	11.2784	12.0045	9.94313	6.76787	9.04662	7.89271	2.40895	9.30256	5.22954	5.45201	2.76554	6.85318	1.61125	2.3262	2.27561	88.6141	99.8418	117.451	5.88837	5.80891	5.03388	2.32095	4.66373	6.46597	105.203	122.049	122.561	3.1192	5.25155	5.15816	11.5659	5.08257	7.14921	0.907128	0.394764	0.681193	117.421	101.633	103.298	14.6984	11.7062	9.31766	0.927828	0.60867	0.27791	164.216	184.646	193.008	25.3173	22.6218	18.0926	2.39011	0.987071	1.14241	452.939	356.989	373.531	0.547869	0	0	0.552214	0.148204	0	0.340312	0.306009	0	0.299918	0.266416	0.390649	0.140198	0.868677	0.742707	0.159292	1.40417	0	0.859583	0	215.441	0.493407	2.15988	0.636349	119.536	0.645569	285.057	0.457458	0.852019	0	0	0	0	0	0.298328	1.14599	0.20022	2.29594	112.209	0.190202	62.983	3.05345	0.194623	33.7356	68.1535	1.67273	2.39555	0.375538	0.362031	169.652	15.1272	0.927961	185.879	1.5469	1.22559	4.47759	68.3878	1.68645	4.44499	298.915	0.690526	0.316417	0	0.910804	1.28044	0	0.379123	0.135557	0	0	1.8553	0.160005	1.77451	0	3.33904	0.874109	0.257176	0	0.105561	0	0.117754	0	0	0	0	0	0	0	0	0	1	0	0	36	0.0273556
Zm00001d043710	663	1	0	0	663	0.14	0.3	0.7	0.917853	0	0	0	0	0	0	0	0	0	0	0	0	0	0	0	0	0	0	0	0	0	0	0	0	0	0	0	0	0	0	0	0	0	0	0	0	0	0	0	1.4975	0	0	0	0	0	0	0	0	0	0	0	0.251554	0	0	0.760246	0	0	0.551842	0	0	0.00113303	0	0.0154417	0.000991398	0	0	0	0	0.00686298	0.392811	4.25001	35	0	0	0	0	0	0	0	0	0	0	0	0	0	0	2.63831	0	0.62642	0	0	0	0	0	0	0	0	0.203337	0.961299	0	0	0	0.355216	0.607096	1.77058	0.20921	0	0.682397	0.554051	1.5969	0.481823	0	0.595667	0.226344	0.613491	0	0.120069	0.115187	0.279361	0	0	0	0	0	0.202587	0.543882	0.806491	1.03506	3.00463	2.14599	0.408303	0.294217	1.13451	1.07208	0.689776	0	0	1.63313	0.710171	0	0	0	0	0.581521	0.598275	0	0	0	0	0.33425	0	0	0.408019	0.910789	0	0	0	0	0	0	0	0	0	1.16184	1.23297	1.51108	0.268509	0	1.77879	0	0	0	0	0	0.311579	1.08258	0	0	0.234451	0.339538	0.519478	0	0	0.143598	0	0	0	0	0	0	0	0	0.670992	0	0.326941	0.870441	1.10217	0.360985	0	0.342139	0.944657	0	0	0	0.278291	0	0	0	0.147008	0.256248	0	0.396309	0.238625	0	0	0.879495	0	0	0	0.55965	1.11255	0.461953	0.343463	0.408935	0.488485	0.668743	0.687369	0	0	0	0	0	0.662877	0.361863	0	1.87133	0.614708	1.00118	0.419612	0	0	0	0	0	0	0	0.811695	0	0	0	0	0	0	0	0.346716	0	0.270097	0.151072	0	0	0	0	0	0.266476	0.264987	1.14036	0.730376	0.498215	0.622096	0.221457	0	1.02033	0.777684	0	0.62899	0.105669	0	1.81036	0	2.06502	0	0	0.393219	0.648128	0.760754	0.587201	0	0	0	0	1.5387	1.22951	0.328136	0	0	0	0	0	0	0	0	0.631843	1.75773	0.239435	0.877027	0.532484	0.576872	1.11878	0.338512	0.274379	1.11851	0.222728	0.947437	0.360002	0.737295	0.555868	2.73272	0.471053	1.4326	0.307765	1.19923	1.14049	0.509987	1.98053	0.218432	0.594876	4.18935	0.406219	0.720535	0.874634	4.25001	3.54813	0.589739	0.745909	0	0	0	0	0	0	0	0	0	0	0	0	0	0	0	0	0	0	0	0	0	0	0	0	9	0.0135747
Zm00001d043713	267	1	0	0	267	0.14	0.39	0.75	0.891089	0	0	0	0	0	0	0	0	0	0	0	0	0	0	0	0	0	0	0	0	0	0	0	0	0	0	0	0	0	0	0	0	0	0	0	0	0.279313	0	0.0380179	5.58409	1.89941	6.27631	0	0	0	0.683664	0.836704	0.31528	0	0	0	1.14471	0.998818	1.77568	0.784919	0.708694	0.889464	0.232518	0.925147	1.65553	0.00212442	0.0193021	0.0202146	0.00162873	0.0227336	0.00219524	0	0	0.0128681	0.236464	10.3724	18	0	0	0	0	0	0	0	0	0	0	0	0	0	0	0	0	0	0	0	0	0	0	0	0	0	0	0.819416	1.13704	0	0	0	0	0	2.02417	0	0	0.119734	0	0	0	0	0	0.622291	0	0	0	0	0	0	0	0	0	0	0	0	0	0	0	0	0	0	0	0	0	0	0	0	0	10.3724	0	0	0	0	0.769255	0	0	0	0	0	0	0	0	0.831963	0	0	0	0	0	0	0	0	0	0	0	0	0	0	0	0	0	0	0	0	0	0	0	0	0	0	0	0	0	0	0	0	0	0	0	0	0	0	0	0	0	0	0	0	0	0	0	0	0	0	0	0	0	0	0.317184	0	0	0	0	0	0	0	0	0	0	0	0	0	0	0	0	0	0	0	0	0	0	0	0	0	0	0	0	0	0	0	0	0	0	0	0	0	0	0	0	0	0	0	0	0	0	0	0	0	0	0	0	0	0	0	0	0	0	0	0	0.948435	0.96986	0.748354	1.75556	0	1.3011	0	0	0.873096	0	0.595826	0	0.702045	0.477243	0	0	1.92762	0	0	0	8.79114	0	0	0	0	0	0.897131	3.71435	2.17517	4.44908	2.17249	1.26492	0	1.78926	0	0	2.31804	0	0	1.12191	0.486254	0.919608	1.92643	0	0	0	0	0	0	0	0	0	0	2.64739	1.31916	0	0	0	0	0	0	0	0.629003	0	0	0	0	0	0	0	0	0.857282	0	0	0	0	0	0	0	0	0	1	0	0	0	0	0	0	1	0.00374532
Zm00001d043716	3901	2	0	347	1615	0.24	0.26	0.5	0.900354	27.6258	4	2.74245	0	0	0	0	0	0	0	0	0	0	0	0	0	0	0	0	0	0	0	0	0	0	0	0	0	27.6258	24.8006	17.2518	0	20.8226	0	0	0	0	0	0	0	0	0	0	0	0	0	0	0	0	0	0	0	0	0	0	0	0	0	0	0	0.0792328	0.0507443	0.0311626	0.0543224	0.0527073	0.000920584	0	0	0.00814978	1.09788	13.8751	46	0	0	0.0221656	0	0	0	0	0	0	0	0	0	0	0	0.153712	0	0	0	0	0	0	0	0	0	0	0	0	0	0	0	0	0	0	0	0	0	0	0	0	0	0	0	0	0	0	0	0	0	0	0	0	0	0	0	0	0	0	0	0	0	0	0	0	0	0	0	0	0	0	0	0	0	0	0	0	0	0	0	0	0	0	0	0	0	0	0	0.105704	0	0	0	0	0	0	0.0861027	0	0	0	0.780451	0.745967	0.496076	0	0	0	0	0.132889	0	0	0	0	0	0	0	0	0	0	0	0	0	0	0	0	0	0	0	0.0892488	0	0.133965	1.3871	0.967507	0.952235	5.05099	4.03209	3.20394	3.63654	4.86541	5.21835	6.49956	6.22403	5.63155	5.4261	4.46487	7.3656	6.96201	5.78722	11.2	5.79917	4.69312	6.52383	13.8751	10.6351	11.9341	0	0.443596	0.122321	6.2675	6.33918	7.34916	5.41603	6.75391	8.65297	0	0.0324918	0	0.0658048	0.882346	0.218563	7.34955	4.87255	7.91707	7.20533	6.30118	6.8668	0.225398	0.0857417	0.07074	6.18779	7.64131	6.70771	8.31156	7.61248	6.05518	0.226479	0.314572	0.0949162	5.37529	4.86855	4.69733	5.03279	4.87948	4.0018	0.0970402	0.0994737	0.0940535	0	0	0	0	0	0	0	0	0	0	0	0	0	0	0	0	0	0	0	0	0	0	0	0	0	0	0	0	0	0	0	0	0	0	0	0	0	0	0	0	0	0	0	0	0	0	0	0	0	0	0	0	0	0	0	0	0	0	0	0	0	0	0	0	0	0	0	0	0	0	0	0	0	0	0	0	0	0	0	0	0	0	0	0	1	0	0	0	0	0	0	0	0	6	0.00153807
Zm00001d043721	6130	7	119	137	2173	0.26	0.21	0.42	0.656976	27.119	8	3.30482	23.3716	27.119	0	0	1.80138	2.02808	0	0	7.25373	0	0	0	0	4.42968	0	0	0	0	0	0	15.6576	0	0	0	24.8613	2.53672	0	0	0	0	0	0	0	0.91116	0	0	10.5483	2.6247	1.27628	0.229167	0.204241	0	0	0	0	0.0265565	0.103408	0	2.85548	9.15985	1.37211	2.80898	7.38841	0.466495	2.30431	7.49785	0.0752512	0.0161019	0.0807761	0	0.000560066	0.0699166	0	0	0.000428936	0	2.58804	16.0999	119	7.62066	10.0256	13.7475	12.432	12.0262	12.9951	9.34998	8.31778	10.1314	8.45878	10.5061	14.1879	1.55582	3.04873	2.26205	3.73982	2.39287	3.52319	3.77812	4.62781	3.67877	2.4287	2.91152	5.01487	0.300128	0.867785	0.197588	0.0855376	0.0930495	0.133741	0.0852008	0.159554	0.118972	0.304948	0.275482	0.143703	0.257538	0.102306	0.0790233	0.127883	0.0545859	0.376632	0.597426	0.730612	0.650891	0.709492	0.119899	0.0408899	0.101828	11.3527	10.9051	11.083	0.688656	0.84775	0.712518	0.400285	0.466879	0.93534	13.0412	11.8179	13.2106	0.781915	1.21342	1.09661	1.3843	1.43077	1.00767	15.4325	16.0999	15.3063	4.75242	4.72846	3.53686	13.3101	14.7134	13.9745	1.48572	1.21923	1.3184	1.18335	0.961262	0.678016	4.47854	4.67767	4.7805	4.34447	4.84285	6.88966	3.39765	3.31988	4.65309	2.9486	2.01411	1.52819	0.999811	0.890829	0.852006	1.22777	1.37924	1.32559	0.840838	0.905876	0.873842	10.3992	11.6857	8.95328	1.48108	1.52406	1.56125	1.65024	1.50797	1.55932	3.53537	2.93797	3.11416	9.65346	11.4553	9.69052	2.25002	1.57092	1.33493	1.50801	1.71244	1.90287	0.72754	1.08518	0.738495	1.03053	0.983	1.21458	0.847311	0.658185	0.677757	0.490352	0.417375	0.639044	0.249613	0.300664	0.264295	0.283717	0.705295	0.389656	0.183873	0.343057	0.137566	0.298667	0.571123	0.695201	0.287553	0.144143	0.441631	0.278479	0.399869	0.637761	0.531518	0.541539	0.560871	0.570318	0.309127	0.309673	0.444804	0.465115	0.481658	0.507702	0.684025	0.504521	0.573154	0.207264	0.46976	0.180765	0.176291	0.339197	0.539735	0.599983	0.73481	0.366514	0.364836	0.368709	0.240014	0.22448	0.340629	0.80826	0.703799	0.563834	0.388319	0.267892	0.320601	0.190622	0.149913	0.242559	0.719373	0.705846	0.798244	0.353422	0.143507	0.199121	0.0268966	0.426864	0.131344	0.157859	0.255186	0.293264	0.258739	0.344923	0.044953	0	0.2749	0	0.159351	0.354421	0.348565	0.297746	0.851889	2.46715	0.444937	0.348652	0.347015	1.84585	0.423423	2.3222	0.724411	0.0817435	4.57275	3.02188	2.95683	4.16569	2.44694	3.26765	2.39655	0.396046	0.460885	1.02602	0.350628	0.932104	0.359579	0.142771	0.596347	0.599255	0.596435	0.283969	0.362055	0.335881	0.837055	0.542435	0.240958	0.789273	0.50514	0.584143	0.284684	0.385552	0.395187	0.420175	0.942275	4.90293	3.40639	5.4521	3.26538	3.49619	3.5691	3.23888	6.24652	5.78444	6.56066	4.60083	5.70706	4.71786	6.47131	6.22537	7.31637	4.82475	6.56316	5.93379	8.56728	4.81835	0	0	0	0	0	0	0	0	0	0	1	0	9	0.00146819
Zm00001d043722	2584	3	0	0	2217	0.19	0.29	0.63	0.912897	0	0	0	0	0	0	0	0	0	0	0	0	0	0	0	0	0	0	0	0	0	0	0	0	0	0	0	0	0	0	0	0	0	0	0	0	0.450019	0.10117	0.43762	6.55158	1.69966	5.32605	0	0.148994	0.686157	0	0.577986	0	0	0.0368337	0	3.14443	1.34077	7.05593	1.97318	0.899717	2.07394	0.331105	0.975878	0.560503	0	0.0175864	0.000566513	0	0.0128681	0.000354071	0	0.00343149	7.08142e-05	0.220027	3.33399	16	1.54514	0.898491	0.274872	0.675307	0.40479	0.713722	0.115344	0.640736	0.984164	1.33398	1.16325	0.806747	0.235045	0.400427	0.616846	0	0.143829	0	0.189015	0.127796	0.164733	0.245733	0.215316	0.537204	0	0	0	0.149726	0	0	0	0.0697046	0.0909863	0	0.052249	0	0.0883031	0	0	0	0.0455918	0	0.0350013	0.0692556	0.0256257	0.0240929	0	0	0	0	0	0.0630273	0	0	0	0	0	0	0.089011	0.0632848	0	0	0	0	0	0	0	0	0	0	0.0489806	0	0	0	0.0658868	0.130763	0.0648518	0	0	0	0	0	0.387582	0.496191	0.223044	1.83128	2.29366	2.23328	1.82349	1.59597	1.91423	0	0	0.0981101	0.111357	0	0	0.530032	0.340534	0.483475	0	0.0709292	0	0.231082	0	0	0.0486401	0.07365	0	0	0	0.0298051	0	0.112875	0.11282	0.694624	0.397678	0	0.245155	0.0837377	0.2226	0.08544	0.161989	0.0944197	0.469779	0.15772	0.352231	0	0.104453	0.419391	0	0.0546513	0.0634011	0	0.101328	0.0630925	0	0.0401633	0	0	0.0555225	0	0	0	0	0	0	0	0	0	0	0	0	0	0.195178	0	0	0	0	0	0	0	0	0.088029	0.19811	0.205831	0.0390415	0	0	0	0	0	0	0	0	0	0	0	0	0	0	0	0	0	0	0	0	0	0	0	0	0	0	0	0.0411223	0	0	0.0484852	0.116297	0.0579793	0	0	0	0.0358494	0	0	0	0	0.0408195	0	0	0	0	0	0.0812556	0.0898069	0	0	0.306737	0.11133	0	0	0.468152	0.240371	0.363323	0.410664	0.5257	0.412164	0.301963	0	0.0366646	0.0519798	0	0.0557499	0.0409964	0.181851	0	0.028645	0.0791136	0	0	0	0.0771367	0	0.141066	0.0497104	0	0.0639888	0	0.0969763	0.217575	0	0.0230536	0.698658	0.584774	1.25858	0.621418	0.520684	0.858827	0.900311	0.592222	0.5349	0.667756	0.413311	0.678704	0.810862	0.671818	0.491647	3.33399	1.71478	1.33047	2.45033	1.40323	1.7093	0	0	0	0	0	0	0	0	0	0	0	0	15	0.00580495
Zm00001d043723	1251	1	0	0	1251	0.11	0.39	0.75	0.868618	0	0	0	0	0	0	0	0	0	0	0	0	0	0	0	0	0	0	0	0	0	0	0	0	0	0	0	0	0	0	0	0	0	0	0	0	0.191157	0.112487	0.130352	6.53124	2.79059	7.06635	0.24088	1	0.270865	0	0	0	0.0700295	0.847044	0.126763	5.53693	6.50491	5.65997	3.12776	8.12014	3.05783	1.76349	8.98859	2.49708	0.00113303	0.0240204	0.0281479	0.000991398	0.0240204	0.0124229	0.000920584	0.013297	0.0075003	16.7148	180.899	253	71.5826	24.8131	5.612	10.665	10.0445	19.5561	18.1772	18.1908	13.2037	17.7728	26.049	27.5781	55.4712	41.4634	8.65814	13.2196	42.2705	10.7517	15.073	14.0687	13.6683	17.1755	15.2534	43.2145	31.1022	6.85732	13.6977	10.5663	1.55126	5.91178	6.23826	13.5032	9.77306	38.8138	29.7152	11.2952	9.58884	5.77318	7.55766	3.49761	3.57414	6.17761	6.54168	6.55475	6.0399	7.53383	4.91699	4.18197	3.37573	15.7504	13.4275	16.2676	14.2819	12.9067	12.302	9.20962	12.8917	13.0468	4.83296	11.3191	3.20359	3.82825	3.81983	4.02713	4.02389	3.25391	5.22956	8.12793	4.38641	6.14834	8.1668	5.5348	4.97005	4.18881	2.92285	2.61685	5.09389	7.63916	7.77361	3.05334	2.58054	4.79796	119.889	99.184	90.359	28.2379	24.4958	30.0327	16.3973	15.9295	10.885	9.87643	11.4428	14.9498	6.7072	13.7551	11.911	15.5637	10.4651	9.86907	1.75497	3.59493	4.29414	36.2073	29.2765	36.049	10.9083	7.9296	10.5984	17.0333	16.6276	15.0543	8.18565	9.46365	9.04232	29.418	28.3072	31.0249	10.4648	8.90095	22.2235	7.36392	8.83256	15.6062	13.83	10.9994	13.1915	9.19915	6.14227	10.5672	12.7738	10.8027	10.0066	6.55404	8.88678	7.29649	8.3019	7.60276	5.52532	1.73257	3.1421	2.80257	1.0307	1.51377	0.935717	3.0312	1.03357	2.60019	2.95785	1.26698	3.62432	8.00383	15.2302	8.04658	2.0717	1.33898	3.75859	0.940219	0.683014	3.09772	4.02112	5.56732	6.25165	8.61898	6.38742	5.61571	0.856518	0.188457	1.01133	0.342931	0.30343	0.755711	2.14469	0.686376	2.3043	0.777754	1.10842	1.60884	0.252842	0.481723	0.389149	0.910819	0.964439	2.58243	0.755744	0.907948	0.620178	0.433701	0.16421	0.0931074	3.87551	2.29549	3.54991	9.21143	16.919	15.9586	4.00616	11.0141	19.2293	21.0803	8.35823	6.9499	7.42444	16.2197	16.9377	4.70498	12.4633	7.373	20.8185	10.9993	22.207	23.9045	10.1001	11.8104	47.8951	28.452	16.9749	8.38585	31.9278	9.50823	9.4241	11.0546	85.0498	127.508	155.414	111.5	71.6015	180.899	35.7342	18.2569	15.9354	25.0331	10.2621	25.3114	17.9632	12.6989	17.9569	19.6184	18.5173	14.8001	19.4665	13.3134	28.5637	20.7236	13.9665	23.1666	10.0373	13.5825	19.5964	18.2729	20.6368	21.5334	31.7161	23.4824	22.1986	48.7515	39.6438	42.9145	22.2686	24.8185	49.8453	54.6946	8.4713	4.273	13.7863	4.81862	8.52521	8.77579	45.963	87.8475	32.6914	54.8419	28.4821	47.8588	0	0	0	0	0	0	0	0	0	0	0	0	4	0.00319744
Zm00001d043724	8210	5	0	0	1265	0.24	0.23	0.48	0.664552	81.456	24	23.5945	41.0489	33.6991	39.8314	0	31.6286	8.23111	10.5401	15.7346	11.2687	53.1751	27.0215	0	17.5813	0	0	73.0801	76.6665	0	0	0	22.3772	33.587	19.2676	12.7301	9.36852	81.456	34.8148	0	0	49.6442	24.6539	23.547	27.666	0	0	0	2.06687	1.5966	1.13831	0.103948	0.355177	0.850075	0	0	0	0.132489	0.0775321	0.0806904	4.03535	8.36048	7.00273	7.49505	5.85089	2.22033	9.53077	5.41021	0.894879	0.0417262	0.00792089	0.0571861	0.00269094	0.00988279	0.00542239	0	0.0214468	0.0064927	3.5034	8.50455	260	3.50287	2.73408	1.83604	2.29795	2.63326	2.58824	2.84829	1.2433	2.01276	3.20031	2.5998	3.46787	4.09635	5.02432	6.45529	8.50455	4.20311	7.20439	5.9499	7.00213	7.6038	5.91381	5.91812	4.651	4.44485	2.75593	4.36964	4.24799	3.15868	5.12998	2.59261	3.94686	3.44174	4.53307	4.91938	5.03709	4.28727	3.06553	3.22601	2.58792	3.45123	2.48041	2.3448	3.91026	3.77622	4.32065	2.04809	3.17633	3.79675	2.44668	2.97308	2.29222	5.35069	5.13294	5.46678	5.60542	5.52975	5.59506	3.39336	3.13746	3.05136	5.10398	4.9514	6.53612	5.85951	3.85981	4.51357	2.67746	2.44445	1.80766	3.90455	3.44797	4.33932	1.76675	2.63626	2.3457	4.44244	4.26073	4.35618	4.54687	4.93143	4.46526	1.33928	1.97824	1.5009	1.44969	2.35607	1.05094	2.37811	2.27466	2.90437	2.15813	2.15202	2.79427	5.44174	4.71206	4.91489	2.85379	3.59918	3.21136	6.17853	5.6745	4.63403	1.88899	2.14743	1.32417	4.91056	6.33904	6.61846	6.01706	5.16995	4.88472	2.28449	2.78445	2.3139	1.77832	1.92693	1.33917	5.5966	6.18053	4.85147	6.27864	5.47288	6.17143	3.88066	3.40354	3.51103	4.37554	3.90811	4.52653	3.87525	3.64169	4.26325	3.41755	2.44987	3.1899	1.49202	1.72416	2.19109	1.53108	2.75475	2.21255	0.547435	0.725093	0.736921	2.22834	2.01643	2.69296	0.454277	0.0874154	0.75697	4.43061	3.60327	4.92204	2.41606	1.97179	2.1693	1.67921	1.24142	1.5954	6.21164	6.69912	6.18439	3.3237	5.60516	3.7575	3.35302	1.51628	1.70342	0.418684	0.624061	0.682929	6.27543	8.34712	7.86357	2.17337	2.38022	2.15736	0.532443	1.03503	0.953233	8.13638	7.29804	6.90615	2.28401	2.43799	2.30775	0.806991	0.810356	0.765344	6.12527	5.95636	6.10179	2.27499	2.70993	3.83797	2.42421	3.40048	2.99274	3.69057	2.59688	2.8642	2.56795	3.74563	3.72019	2.13244	3.33784	2.46625	3.73002	2.40413	5.11678	4.82047	5.20356	4.37669	4.68882	6.32959	4.84051	4.05374	3.73004	4.96364	5.35683	3.71709	1.64166	1.37772	2.33395	2.4568	2.08414	1.92735	2.26324	2.77124	2.02603	2.67728	2.64153	3.03016	2.04251	2.03267	3.36307	2.45237	2.56836	2.24411	2.67318	2.47937	2.45527	3.01007	3.08147	2.99553	2.56042	2.67314	2.462	2.43571	2.90816	2.39238	2.47599	3.30628	4.35189	3.52862	1.65088	1.79907	2.66677	3.42654	4.16624	3.85404	7.28842	6.27825	6.68834	5.82323	4.58103	6.54435	3.34224	2.83648	2.49781	2.36614	3.46484	2.93325	0	0	0	0	0	0	0	0	0	0	0	0	12	0.00146163
Zm00001d043725	1362	2	9	605	618	0.27	0.23	0.48	0.747137	659.921	3	55.5671	0	0	0	0	0	0	0	0	0	0	0	0	0	0	0	0	0	659.921	547.819	625.973	0	0	0	0	0	0	0	0	0	0	0	0	0	0	0	0	0	0	1.22842	0	0	0	0	0	0	0	0	0	0	7.54663	0.58958	0.323867	3.37539	0.567327	0.910539	1.65553	0.465617	0.0887984	0.0200193	0.037018	0.0564398	0.0121416	0.00106221	7.08142e-05	0.00214468	0.00729191	3.20212	302.732	3	0	0	0	0	0	0	0	0	0	0	0	0	0	0	0	0	0	0	0	0	0	0	0	0	0	0	0	0.0434512	0	0	0	0	0	0	0	0	0	0	0	0	0	0	0	0	0	0	0	0	0	0	0	0	0	0	0	0	0	0	0	0	0	0	0	0	0	0	0	0	0	0	0	0	0	0	0	0	0	0	0	0	0	0	0	0	0	0	0	0	0	0	0	0	0	0	0	0	0	0	0	0	0	0	0	0	0	0	0.0645726	0.184238	0.136738	0.11768	0.0529767	0.158934	286.113	302.732	284.943	0	0	0	0.385271	0.563042	0.689335	0.779064	0.338703	0	0	0	0	0	0	0	0	0	0	0	0	0	0	0	0	0	0	0	0	0	0	0	0	0	0	0	0	0	0	0	0	0	0	0	0	0	0	0	0	0	0	0	0	0	0	0	0	0	0	0	0	0	0	0	0	0	0	0	0	0	0	0	0	0	0	0	0	0	0	0	0	0	0	0	0	0	0	0	0	0	0	0	0	0	0	0	0	0	0	0	0	0	0	0	0	0	0	0	0	0	0	0	0	0	0	0	0	0	0	0	0	0	0	0	0	0	0	0	0	0	0	0	0	0	0	0	0	0	0	0	0	0	0	0	0	0	0	0	0	0	0	0	0	0	0	0	0	0.0358735	0	0.0416529	0	0	0	0	0	0	0	0	0	0	0	1	13	0.00954479
Zm00001d043726	4763	11	200	537	1287	0.28	0.21	0.4	0.702034	0	0	0	0	0	0	0	0	0	0	0	0	0	0	0	0	0	0	0	0	0	0	0	0	0	0	0	0	0	0	0	0	0	0	0	0	0	0	0	0	0	0	0	0	0	0	0	0	0	0	0	0	0	0	0	0	0	0	0	0	0.0153241	0.0333131	0.0245319	0.00228022	0.0394621	0.0174844	0.00162873	0.000857872	0.00986553	25.3882	76.2807	274	5.00991	5.39954	5.70148	4.80427	6.56381	6.35336	7.9276	4.83487	5.70047	5.62124	2.86639	2.70464	18.0283	13.099	23.1843	19.9439	16.6764	16.7007	13.4592	16.3164	18.492	14.4598	15.1037	12.2345	14.8733	13.483	37.1275	24.1061	35.5209	26.5927	68.1615	40.9677	36.1706	14.3752	13.9754	23.7128	35.3452	71.0015	75.2138	33.4743	32.4147	24.0602	22.8526	45.9517	47.9981	51.6781	52.6614	42.8499	39.184	2.07278	3.03219	2.8054	35.7493	38.1492	40.0238	36.7969	37.6422	39.4929	10.3375	6.40193	2.87838	43.7797	41.4037	46.3997	45.2953	40.688	35.3894	2.66695	1.39067	2.81435	47.5639	46.0039	44.9628	1.1752	1.70029	1.39749	45.3495	43.3456	43.0647	41.8429	44.5288	42.7614	2.12291	1.86772	1.86513	7.49065	6.15261	3.11602	9.61438	9.77246	10.3439	19.7814	21.2179	18.9558	28.5092	27.2572	27.3852	24.2153	33.6391	29.5562	25.0405	23.7855	21.7405	2.48238	3.04438	2.5368	44.2288	44.8866	45.0753	43.9099	52.0196	51.0785	29.6577	28.7936	29.8594	2.25257	3.98472	4.56917	43.287	44.9221	38.4426	46.8124	46.8136	43.8762	38.3603	37.0665	38.5643	45.615	37.6793	42.7197	41.1623	41.2128	38.0622	29.4666	30.7093	29.3541	29.1024	30.6118	29.7508	36.0987	36.0449	35.5273	32.5672	34.1126	30.3468	26.793	25.3809	26.7592	14.0195	14.5929	19.6012	23.274	26.2877	22.1686	20.3342	19.5485	18.0148	19.0727	17.4144	12.0224	26.6844	32.2699	28.8524	26.7226	30.073	32.3047	14.5423	7.50996	10.8744	7.47409	7.00505	8.64029	27.8001	29.6933	26.9519	12.0985	11.4153	10.2248	6.63831	5.91845	6.03934	26.3953	25.7413	23.9235	9.84626	9.98369	9.93996	5.28652	5.3493	5.65236	27.3788	26.6395	31.7692	14.1573	23.1179	30.4772	72.0492	19.7974	29.8873	25.0008	38.9458	38.4469	40.7873	22.3459	35.0648	69.6543	33.5789	76.2807	25.764	16.444	30.5214	31.5327	36.202	53.1097	29.1938	28.1957	32.9442	60.9087	33.0713	50.0334	39.1003	34.9069	2.78105	1.81163	6.38126	7.93299	12.9323	10.1384	10.5809	34.2828	45.1177	32.0237	43.0966	30.1906	39.91	38.2195	40.0639	42.89	35.441	40.9437	43.3594	40.5014	29.75	34.4788	45.1732	35.3588	45.9719	40.5651	43.8362	42.5864	40.986	37.94	25.186	2.45674	10.9666	10.8644	2.59349	2.83495	8.15009	9.33142	9.97544	9.72373	7.46218	9.68103	6.41881	5.42453	6.22467	6.10757	10.2532	12.7175	7.28542	11.2179	7.56149	10.2922	0	0	0	0	0	0	0	0	0	0	0	0	6	0.00125971
Zm00001d043727	4403	11	193	189	1070	0.27	0.2	0.4	0.731735	294.033	30	79.6472	46.2641	0	32.3092	4.56435	68.8961	98.5983	20.4873	2.28928	0	91.3401	22.0659	64.7777	64.8129	32.2723	81.5174	135.877	241.253	97.6541	59.6257	24.4216	175.601	53.9667	143.607	103.524	294.033	108.413	154.529	114.36	0	11.893	177.003	58.0456	44.3564	0	0	0	0	0	0	0	0	0	0	0	0	0	0	0	0	0	0	0	0	0	0	0	0	0.0108448	0.00369985	0.0189329	0.000991398	0	0	0	0	0.00428936	20.4458	101.811	274	35.159	26.8732	11.9693	11.9261	14.4972	21.4138	15.9638	14.3678	21.001	20.1531	17.6142	20.7963	11.6487	25.1844	31.0591	27.6985	12.3319	27.4942	28.8626	23.6723	25.2769	40.7504	31.2466	22.2025	26.8328	3.75414	9.88085	7.64854	6.26468	7.71723	11.7329	10.2415	9.91666	24.227	35.402	6.60747	13.9749	11.0087	11.6036	6.87413	7.13458	4.56345	3.79517	42.3504	27.926	30.0287	7.07458	7.12303	7.99924	3.93026	4.25783	3.8493	14.1797	15.9648	18.3304	18.442	17.555	15.9698	7.02314	5.73329	3.4585	16.0913	17.4986	16.6396	15.698	12.2019	12.1276	2.42207	2.52552	1.95357	11.2393	12.0966	11.2797	5.3949	6.71381	6.92545	16.9797	19.1708	20.344	24.7045	26.824	24.6051	13.2194	14.8489	16.5575	10.4306	9.09852	17.9712	8.57779	8.19759	7.57834	7.03662	7.40676	7.40582	27.3315	27.2284	26.2711	32.2507	35.9295	38.4318	25.9805	26.1329	24.7788	15.7387	10.2331	13.088	28.4778	28.7504	31.0783	90.5283	79.5264	80.204	16.5287	12.2385	14.5836	10.7274	11.305	13.3008	31.4714	34.168	26.2164	41.2554	38.5714	34.5326	45.0869	42.3897	42.5064	46.1457	41.4269	44.6666	47.0773	46.0998	43.8681	33.3629	37.7121	39.906	20.8034	20.5582	21.3926	22.0811	30.1933	24.1671	16.0588	15.8646	16.4889	19.8261	19.352	24.377	9.54504	10.3668	12.9084	24.2142	21.5982	20.5592	18.8569	19.6752	16.5403	16.2883	15.6614	11.584	35.81	39.0778	36.9232	36.1751	42.3087	38.6389	18.0936	9.54894	14.3066	10.8423	10.1966	12.1794	42.9321	44.3316	39.4319	14.7418	14.5359	14.0843	12.4272	11.028	10.6934	46.9216	47.7345	45.7463	11.5109	13.5128	12.0758	8.53222	8.27439	7.39205	48.5513	48.4161	46.8619	6.40875	17.7102	10.8698	8.04146	5.3844	11.2711	14.2911	6.73841	6.11475	6.37655	19.8559	11.929	9.16826	11.4489	9.00757	16.7612	4.52714	56.9886	19.9805	16.671	12.8467	40.6478	33.485	33.9097	11.3643	10.2565	15.2288	11.1363	16.1652	6.78851	5.23039	15.1044	44.1337	101.811	39.6287	60.0389	8.44	8.20124	11.6891	9.29411	13.1458	9.40725	6.43701	11.2678	9.4228	11.9916	7.29485	9.7743	7.5939	13.2596	13.7024	12.5715	10.8261	8.75401	9.76863	10.5961	9.21259	9.43793	10.9375	10.8459	5.14214	7.45459	7.70468	4.96523	4.82929	6.85017	7.33028	7.61996	8.09059	43.7875	31.0145	34.3425	27.5697	49.8321	31.8199	30.7626	56.6185	20.6245	31.2186	21.1804	30.9828	0	0	0	0	0	0	0	0	0	0	0	0	12	0.00272541
Zm00001d043728	6249	3	0	0	1365	0.26	0.24	0.46	0.766525	0	0	0	0	0	0	0	0	0	0	0	0	0	0	0	0	0	0	0	0	0	0	0	0	0	0	0	0	0	0	0	0	0	0	0	0	0.557974	0.0730719	0	11.1059	2.86799	1.19482	0.234383	0	0	0	0	0.0844648	0	0	0	4.44712	1.15895	1.12397	1.33121	0.84223	0.692214	0.177378	0.58239	0.334628	0.0210854	0.0633068	0.00511077	0.0265086	0.0362404	0.00576836	0.00659281	0.00024943	0.000428936	8.67	90.599	125	0	0.123359	0	0	0	0	0	0	0	0.0939123	0.302755	0	9.71036	0.740858	1.71087	2.8116	12.4937	0.690227	0.290921	0.293879	0	0	0	0.341963	11.275	14.5355	12.6227	7.75333	36.721	8.02164	0.793098	15.8958	16.8156	12.5914	13.651	11.4086	26.6452	0.921478	1.25016	37.6873	35.0462	12.3196	10.8227	1.18141	0.518262	0.931519	2.54418	4.59776	5.77538	2.41639	3.17968	3.61576	2.42863	2.16742	1.56532	3.28904	6.10197	5.48819	5.36647	3.89679	7.37067	0.764322	2.14689	2.10703	1.14508	6.06829	7.78548	0	0	0.344843	5.72159	2.42199	2.06907	0.906938	0.208032	0	0.273234	0.585152	0.897277	0.803411	0.415881	1.25501	1.74944	0.518751	0.352636	43.1893	48.0424	23.7896	69.1321	72.6903	90.599	45.3153	29.3791	31.1201	0.456463	0.2699	0.364332	25.2891	29.9534	25.5332	0.173524	0.2294	0.64987	0	0.878059	0.204376	0.245817	0	0.269441	0.160994	0.144052	0.191799	11.6958	15.6311	14.1669	0	0.140219	0	0.196485	0	0.119899	0.134126	0.33975	0.296848	0.369412	0.123008	0.275981	0.918011	0.163105	0	1.04765	0.258707	0.601233	0	0.162759	0.200707	0	0.0324519	0	0	0	0.115927	0	0	0	0	0	0	0	0	0	0	0	0	0.119815	0	0	0	0	0	0	0	0	0	0	0	0	0	0	0	0	0	0	0	0	0	0	0	0	0	0	0	0	0	0	0	0	0	0	0	0	0	0	15.5488	17.8712	22.3295	2.1215	29.5436	20.9412	20.4897	15.9177	16.0752	17.3598	19.8568	16.9481	1.50029	16.1461	1.33547	19.1673	45.9501	14.1786	12.4936	18.2175	5.0597	12.3117	4.52626	12.9057	2.22333	40.4965	4.40275	32.6137	20.4592	0	0.0509323	0	0	0.402972	0	0.102467	37.4392	40.5709	34.8422	30.5973	32.8557	37.561	39.0417	39.8577	38.6301	33.8797	33.3917	33.6567	43.7463	25.261	33.7869	32.6348	32.6964	31.6547	29.0384	36.3714	33.8618	32.618	38.3921	23.7221	2.37593	7.6275	12.8675	3.46679	3.27408	6.51882	7.16966	10.4497	12.9433	0.0705293	0.0784333	0.0754534	0	0	0	0	0.131367	0	0	0	0.139478	0	0	1	0	0	0	0	0	0	0	0	0	32	0.00512082
Zm00001d043735	1891	6	257	215	692	0.19	0.26	0.53	0.875868	0	0	0	0	0	0	0	0	0	0	0	0	0	0	0	0	0	0	0	0	0	0	0	0	0	0	0	0	0	0	0	0	0	0	0	0	0.21019	0.0744162	0	6.18761	2.30897	4.04326	0	0	0	0	0	0	0	0.767282	0	1.4674	4.15639	5.88637	0.88873	10.4325	4.38168	0.505855	13.5719	2.25151	0.000637327	0.0260434	0.0453187	0.000141628	0.0073601	0.0103879	0.000566513	0.00679394	0.00395389	53.3466	815.61	217	192.618	138.348	815.61	413.828	684.426	534.888	408.9	412.276	348.913	348.254	197.082	179.475	28.0976	22.032	319.069	428.853	32.374	377.236	320.508	405.41	273.15	179.816	171.386	49.1941	0.437611	0.397088	1.08763	4.45079	2.90709	2.75552	0.569083	1.12336	2.85946	0.782671	1.16	4.05006	7.8512	0.708404	0.850255	1.89597	2.31329	0.269162	0.592151	1.61239	2.07978	1.46011	3.49814	5.84482	4.90029	106.714	116.979	100.712	4.36153	4.79069	6.49087	19.203	23.0546	20.9928	79.1602	144.586	140.696	27.0832	33.6921	29.3297	42.7672	46.6697	54.6113	206.326	185.438	157.617	9.05111	3.92432	3.98645	118.284	104.194	100.779	1.88125	2.61612	2.74011	19.2805	17.5487	20.5286	97.1799	108.817	104.911	40.3134	45.7185	53.6086	18.1157	18.0879	10.4973	1.57053	1.97072	2.28242	3.72143	3.94124	3.83433	7.1697	4.57209	5.98335	11.2994	11.486	13.8812	374.451	264.294	199.998	18.8934	17.7211	13.7373	41.1084	28.5187	32.0492	184.521	158.502	152.662	239.447	242.694	303.287	9.10636	14.757	15.9699	16.3979	13.6709	18.9029	4.03889	3.26533	3.12477	4.26584	3.93134	5.32738	6.81546	5.85517	7.16257	1.36162	3.21786	3.04239	1.54767	0.898325	0.582074	2.8192	4.81509	3.90123	0.396806	0.14789	0.140716	3.78712	5.01841	7.33051	0.61044	0.426836	0.301959	0.247278	1.26156	0.543466	4.15582	2.14651	2.31489	0.0577945	0.119237	0	0.658878	0.487067	0.273853	21.2588	19.7738	21.0397	1.95021	0.909534	1.43794	0.106835	0.070208	0	0.973589	0.275906	0.565133	0.874963	0.697372	0.434721	0	0	0	0	0.503192	0.761963	0.558675	0.66878	0.29784	0	0	0	0.710294	0.326588	0.381956	2.26717	1.99666	1.16555	0.262678	1.01147	2.0056	0.376915	0.651362	1.37695	1.44671	1.22477	1.37964	0.461402	1.26677	0.326297	1.70351	3.84599	7.42325	6.79925	9.45635	56.1569	7.43745	7.83838	8.0511	47.5326	6.76009	67.5927	7.52806	7.16419	1.84524	2.13032	0.307823	5.64635	9.33324	2.73794	28.9978	2.75667	2.01792	10.7437	1.51273	7.16537	1.81273	2.33894	4.47877	4.92021	3.91798	1.8271	3.2569	1.1276	10.1394	2.56943	0.944557	11.7606	1.84313	2.71145	0.964187	7.0139	2.60897	1.51035	14.322	84.754	95.3536	68.712	105.762	102.106	86.5576	87.6493	64.7198	66.6594	117.145	134.858	98.531	193.455	109.794	201.597	39.4238	20.7228	41.2977	27.597	33.7816	23.8142	0	0	0	0	0	0	0	0	0	0	1	0	25	0.0132205
Zm00001d043736	3982	4	98	471	863	0.25	0.25	0.46	0.792101	1157.27	33	463.804	663.395	869.084	703.049	5.66554	306.565	286.941	577.282	81.8171	638.037	385.944	450.683	1157.27	492.511	870.739	252.488	165.549	269.63	459.572	583.533	678.197	153.909	404.469	340.763	345.083	243.182	344.985	443.601	759.712	770.628	839.955	159.731	223.962	377.602	0	0	0	2.93545	0.0954392	2.37585	0.0204898	0.41788	0	0	0	0	0	0.200786	0	5.65997	0.501484	9.57841	4.4085	0.535011	3.22535	2.21991	0.585793	0.509393	0.0103244	0.00818345	0.00793329	0.000569616	0.00386042	0	0	0.000428936	0.00900766	12.9248	48.7987	274	13.1194	9.16933	16.0616	13.2069	12.3611	13.0361	11.0336	10.3036	9.14498	11.003	13.979	14.5205	11.021	10.2474	9.79324	9.60723	14.2724	10.7617	12.1328	9.64429	10.129	9.88792	10.0059	11.4967	9.09712	7.25766	12.9609	8.46379	12.5112	8.41389	38.7753	12.8819	13.7575	7.6527	9.09246	8.77077	15.9502	36.9634	36.2817	11.1106	11.3232	16.232	12.9387	13.8414	18.1043	15.6152	25.8401	24.0175	27.8257	5.42904	5.66343	5.53639	18.8699	17.136	15.7185	17.2899	19.8185	18.3452	9.88051	10.7342	7.87172	14.6179	13.2417	13.0806	11.7637	11.0637	10.0091	8.84759	9.26767	7.0375	13.7498	15.1071	16.0738	6.83404	6.00951	6.86187	13.861	15.8434	13.5337	15.3697	16.8167	15.421	7.77637	5.82554	5.51082	5.08021	5.71858	6.64941	5.04471	7.43996	6.5886	8.53625	8.92967	9.36756	12.6107	12.3443	12.7417	6.18125	5.68279	5.56471	14.7015	14.9094	16.1292	11.7305	11.6957	8.46931	14.8652	15.2519	15.4566	13.6933	12.7163	12.5071	14.5668	16.0357	15.5876	10.1039	10.9898	13.2703	10.6808	10.8744	11.3947	10.8207	10.6014	10.8144	11.0473	10.79	10.2326	9.92697	9.09643	11.4093	11.8568	10.8317	12.4555	19.4427	17.8759	18.277	25.0664	25.4256	29.8818	23.7154	22.1152	22.5946	22.3465	29.0319	26.8285	14.6795	15.9629	19.5249	9.87833	14.2769	18.5856	14.3315	14.6955	13.9293	11.431	10.2442	8.95927	10.7745	9.0307	8.51185	15.0806	17.3609	15.8637	8.86635	10.0829	8.75386	7.24187	3.31954	5.36594	4.28063	4.43315	4.36057	12.252	13.6627	15.4148	4.91577	5.67207	4.88684	3.93089	3.36886	3.28178	13.6475	13.1704	14.907	4.72421	4.54948	4.61814	3.0354	2.93145	3.20739	9.74061	10.6329	10.6074	5.00013	12.8136	16.9519	46.3353	8.81684	14.9272	11.6955	28.1066	23.5862	25.6151	12.9602	19.3871	43.1704	13.1656	48.7987	11.813	5.66951	10.7197	12.3979	11.8679	12.9934	12.3516	14.4606	17.6418	16.4186	9.18954	14.8083	11.225	14.8682	2.17541	1.7695	2.85771	5.35034	6.02636	3.82594	7.11112	16.9425	18.9862	17.6614	19.8641	18.6889	17.0153	19.7823	18.5267	15.3039	19.7152	16.1397	20.5508	20.4872	15.7017	15.1757	19.8061	16.5153	17.0939	17.4838	17.3854	18.2437	18.6895	13.7808	15.2068	6.11686	4.20577	8.35155	3.48093	4.32765	4.60351	4.05678	7.52626	7.459	9.07774	11.2834	8.55703	16.1876	9.1439	18.0683	13.8407	9.45018	12.4403	10.1127	11.7893	12.6725	0	0	0	0	0	0	0	0	0	0	0	0	12	0.00301356
Zm00001d043737	1597	4	133	529	474	0.22	0.26	0.51	0.884819	0	0	0	0	0	0	0	0	0	0	0	0	0	0	0	0	0	0	0	0	0	0	0	0	0	0	0	0	0	0	0	0	0	0	0	0	0	0	0	0.987366	0.862738	1.71589	0	0	0	0.132551	0.879547	0.148023	0	0	0	0.207325	0.379439	1.88666	0.573192	0.58133	2.01337	0.291081	0.416194	1.28763	0.00343712	0.0269489	0.0243583	0.000424885	0.0162996	0.00270309	0.000495699	0	0.00128681	9.485	140.019	183	0	0	0	0	0	0	0	0	0	0	0	0	0	0.219312	0.0799119	0	0.499115	0	0.0813241	0.112176	0	0.0988944	0	0.0886798	13.3063	2.89484	14.4876	33.4607	130.318	31.0241	9.23104	12.9552	15.9956	14.1264	15.2917	36.8828	14.2335	16.0132	8.19974	140.019	125.273	3.31737	3.2531	9.69591	8.06362	11.621	26.9528	31.5819	31.3719	1.23516	1.22403	0.908648	8.89654	7.70981	6.36967	10.2081	13.7925	7.89862	4.25468	2.03195	1.06819	16.2115	16.1304	15.0279	24.8879	22.2026	17.6008	0	0	0.0691962	16.6507	16.8579	16.7451	0.130116	0	0	19.0522	13.6555	13.3281	16.4086	9.24492	11.7124	0	0	0.165102	0.677579	1.05848	0.285792	0.0808737	0.107759	0.125009	11.0022	13.0123	13.5263	7.01127	7.02736	7.50612	1.48351	1.17586	1.40412	2.44618	2.43995	2.70553	0	0	0	14.0001	12.9385	11.9682	3.98156	6.73224	8.79037	0	0.109286	0.100241	0	0	0	6.63303	7.2908	7.62397	4.1466	3.29629	6.03845	3.43341	2.45904	1.91632	1.14542	0.685832	1.21545	0.816522	1.43055	1.36784	8.26967	7.53826	6.06045	14.2229	18.1947	17.4997	2.55844	4.40484	1.60346	4.5489	6.7168	3.05828	0.66551	0.570313	2.84192	2.92215	1.15245	4.14208	0.0868764	0	0	2.1343	1.59718	2.16376	2.01353	2.20029	3.56774	0	0.126356	0.0970441	0.202198	0.168174	0.245634	1.95957	1.29368	1.62717	3.03531	2.24716	2.3402	0.0892185	0	0.0807201	2.23485	2.01632	1.2372	3.67073	3.78665	1.53067	0	0.217928	0	1.10803	1.35121	0.756406	1.7235	1.71728	1.26144	0.0576866	0	0.0527235	44.3069	30.939	34.7063	5.17185	41.221	27.3718	18.3838	26.3867	21.6466	27.1368	17.5614	36.4394	8.50181	29.6968	4.66866	20.063	52.4866	9.09545	14.4445	6.48102	2.99191	7.47279	9.59382	12.6546	7.0656	15.5898	3.35812	14.118	13.0336	0.0235943	0.00970048	0.0558778	0.0463136	0	0.0702692	0.292337	26.4556	24.0928	22.4493	24.4278	22.2412	26.3674	28.3335	20.9719	22.4403	23.9967	24.5263	24.4736	28.068	20.8725	26.8382	20.729	19.2589	25.2731	22.8514	22.8222	24.1763	27.9366	24.4912	21.3094	0.940272	3.97578	11.7213	2.5018	2.62749	3.66254	4.65849	9.69136	9.14373	0	0.227697	0.266337	0.243294	0	0	0	0	0	0.146061	0	0	0	0	1	0	0	0	0	0	0	0	0	0	26	0.0162805
Zm00001d043738	1128	1	0	0	1128	0.16	0.36	0.68	0.810635	0	0	0	0	0	0	0	0	0	0	0	0	0	0	0	0	0	0	0	0	0	0	0	0	0	0	0	0	0	0	0	0	0	0	0	0	0	0	0	1.7868	1.04769	1.42368	0	0	0	0	0	0	0.00421152	0.138433	0	1.48646	0.563181	0.903469	2.55407	2.29419	0.791823	3.2358	2.87246	0.547956	0	0.0368491	0.0180934	0	0.0192749	0.00460916	0	0	0	0.0413338	1.94668	3	0.197302	0	0	0	0	0	0	0	0	0	0	0	0	0	0	0	0	0	0	0	0	0	0	0	0.160805	0	0	0	0	0.160199	0	0	0	0.0879094	0	0.294013	0.0745453	0	0	0	0	0	0	0	0	0	0	0.351252	0	0	0	0	0	0	0	0	0	0	0	0	0	0	0	0	0	0	0	0	0	0	0	0	0	0.0938572	0.123947	0.121633	0	0	0	0	0	0	0	0	0	0	0	0	0	0	0.230816	0	0	0	0	0	0	0.311874	0.315019	0.178654	0	0	0	0	0	0	0	0	0	0	0	0	1.05617	1.52794	1.94668	0	0	0	0	0	0	0	0	0	0	0	0	0.137935	0	0	0	0	0	0.125962	0	0.231289	0	0.0362145	0.145944	0	0.197356	0	0	0	0	0.191851	0.127509	0.223293	0	0.598938	0.341712	0	0	0.115081	0.239054	0	0.117969	0	0	0	0	0	0	0	0	0	0	0	0	0	0	0	0	0	0	0	0	0	0	0	0	0	0	0	0	0	0	0	0	0	0	0	0	0	0	0	0	0.0924618	0	0	0	0	0	0	0	0	0	0	0.0380641	0	0.337243	0.112283	0	0	0	0	0	0	0.0370832	0	0	0	0	0	0	0	0	0.122167	0	0	0.0719017	0	0	0	0	0	0	0.0564663	0.0513172	0	0	0	0	0	0	0	0	0	0	0	0.104521	0	0.0458048	0	0	0	0.0470528	0.0335894	0.0384641	0	0	0	0	0	0	0	0	0	0	0	0	0	0	0.0743284	0	0	0	0	0	0	0	0	0	0	0	0	19	0.016844
Zm00001d043740	1770	2	0	0	1456	0.15	0.35	0.69	0.849742	0	0	0	0	0	0	0	0	0	0	0	0	0	0	0	0	0	0	0	0	0	0	0	0	0	0	0	0	0	0	0	0	0	0	0	0	0.668706	0.0522261	0.343577	9.91795	0.644418	12.5832	0.135301	0.254802	0.151424	0	0.346972	0	0.102345	0.683972	0	2.82999	0.713424	5.8696	1.58572	1.40307	3.57491	1.69558	1.84822	1.97232	0	0.013297	0.000991398	0	0.000857872	7.08142e-05	0	0.000857872	0.000637327	4.25904	41.7747	139	4.43093	0.327743	0.190627	0	0	0.289252	0	1.03559	2.64481	1.80292	3.09536	0.972228	10.0946	0	2.19631	3.45989	2.20911	0	0	0.27773	1.20333	0.256157	0.302211	1.77205	27.8375	12.6967	6.2982	4.5479	1.76447	6.47083	2.71754	7.29757	5.82239	38.9724	21.4182	7.02912	1.10428	2.86423	4.48679	0.439908	5.47413	7.39403	8.61451	3.56621	4.19325	1.43723	28.4342	41.5225	32.6505	0	0	0.262735	1.18755	2.5558	0.735742	3.12396	1.13284	2.65845	0.369551	0	0	0.496311	0.630881	0.612993	1.27927	0.185648	0.638591	0	0.444526	0.517026	0	0	0	0.432987	0.140611	0	0.279713	1.34617	0.468136	0.518233	1.08128	0.618097	26.7245	16.039	8.21424	16.9371	17.1447	35.8152	13.7634	9.97806	24.5049	2.57946	8.82568	5.43334	0.35711	1.26618	1.28315	0.596857	0.365852	0	0.228337	0.302662	0.56288	0	2.96328	4.10756	0.104698	0	0.119138	0	0	0.128232	0.23476	0.485696	0.728422	0.364733	0.291175	0	0.771463	0.179925	0.455775	0.364336	0.0974092	0	0	0.493792	0.372566	0.788505	0.217392	0	3.43113	3.05971	1.88603	4.35562	6.44042	6.70737	11.4958	11.7861	7.33169	1.37045	1.50057	2.61982	2.57333	3.27724	0.673897	0.972172	0.134296	0	0	0	0.811725	0.42912	0.496609	0.222891	0.644642	0.349195	0.245667	0	0	0	0.891409	0.621052	0.428361	4.16204	2.03094	4.18143	0.220714	0.0449662	0	0	0	0.0539825	0	0	0	0.0849754	0.22464	0.0705447	0.0868828	0	0.132069	0	0	0.454353	0.0445354	0.199543	0.0699068	0	0	0.0930223	0.118123	0	0.121672	14.668	8.3363	4.32133	6.52626	6.73884	6.38429	2.8008	9.1658	3.99183	6.73425	2.56957	4.94356	3.80645	9.03287	5.58018	10.3423	11.5115	1.13253	1.12378	0.946181	3.45179	0.8499	0	0.960759	0.678422	1.74777	1.51692	0.155743	0.554828	0.750263	2.5665	0.562067	4.9519	8.18926	19.7951	38.5922	6.45853	8.10035	4.67126	8.19412	3.62964	9.10939	6.9481	5.53872	9.68556	5.60298	16.3871	7.33377	8.78431	2.71622	3.91858	8.21815	5.04994	8.91622	5.64309	8.14913	9.81795	6.12701	8.22689	3.96808	0.269374	30.6143	0	0.555722	1.1241	41.7747	38.5789	0.301215	1.07565	2.7017	23.9853	0.38483	2.73162	1.09701	0.608422	0.599995	0.8064	0.666507	1.09884	3.92788	2.22565	0	0	0	0	0	1	0	0	0	0	0	0	26	0.0146893
Zm00001d043745	5291	4	0	0	1028	0.26	0.22	0.43	0.687314	0	0	0	0	0	0	0	0	0	0	0	0	0	0	0	0	0	0	0	0	0	0	0	0	0	0	0	0	0	0	0	0	0	0	0	0	0	0	0	0	0.501629	4.56271	0	0.0790021	0.142929	0	0	0	0	0	0	0	0.928007	9.43328	0	0.580386	3.40957	0	0.297687	0.931233	0.0158975	0.0605331	0.000637327	0.0175197	0.0431342	0.00113303	0	0	0	1.26257	3.60805	151	1.50577	1.61186	0.952118	0.941098	1.35606	1.17191	1.093	0.915465	1.06935	1.5288	1.39331	0.743912	2.52057	3.02252	1.49912	2.5858	2.50044	2.84817	2.71999	2.62061	1.6994	1.50184	2.05012	2.89563	2.27793	0.974706	1.94921	1.34229	2.21704	2.81228	1.67316	2.62046	1.41725	1.7299	1.76609	2.10157	2.72628	2.15589	1.99265	1.267	1.44551	1.07943	0.922717	1.69354	1.48585	1.90033	1.46126	1.24939	1.16222	0.563875	0.802208	0.645988	2.00503	1.96325	1.47343	2.33144	1.69139	1.81576	0.923847	0.763314	0.754271	2.63649	2.11356	2.63532	1.74778	2.76965	2.74831	0.792184	0.320804	0.570067	0.906287	1.05181	1.04907	0.876825	0.910235	0.821748	1.67877	1.46923	2.411	1.64772	2.09212	1.89455	0.581791	0.714358	0.221785	0.165972	0.417206	0.944672	0.470073	0.708348	0.8845	0.635977	0.883121	0.426156	2.67698	2.8361	2.48201	1.71303	2.44333	2.38223	3.60805	3.33509	2.57177	0.443821	0.733034	0.524298	1.73013	2.43372	1.96237	0.917828	1.11264	1.14758	0.817055	0.825385	0.951189	0.939667	0.616054	0	1.74242	1.23952	1.63077	1.55235	1.56109	1.29552	1.35263	1.98167	1.34667	1.3425	0.639849	1.23983	0.497965	0.765309	0.871122	1.0506	0.925589	0.804962	0.592793	1.07142	0.43924	0.656861	0.469308	0.578661	0.670721	1.05473	0.484938	1.4268	0.57069	0.698132	0.44438	0.71373	0.625029	0.99568	0.868156	1.15447	0.436161	0.56593	0.592655	0.793147	0.743301	0.309156	1.31805	1.37869	1.1143	0.495794	0.378225	0.25395	0.632395	0.287608	0.638464	0.511978	0.552472	0.332433	1.85716	2.1086	1.86097	0.792091	0.501243	0.362839	0.611387	0.317121	0.31001	2.05459	2.09984	2.21779	0.359598	0.406684	0.484349	0.423123	0.337916	0.288451	2.35496	2.13235	2.03632	0.818314	1.18697	1.28326	1.7107	1.21797	1.33017	0.953924	1.25961	0.994007	0.967256	1.42204	0.236255	1.66387	1.132	1.15899	1.77821	1.6139	2.07362	1.65308	1.99964	2.12526	2.08585	2.14672	1.54791	2.17001	1.50347	2.52999	1.7295	2.32104	0.892313	0.642395	1.0969	0.938632	0.827732	0.882363	0.766943	0.989436	0.99855	1.59797	1.03645	1.50635	1.10633	0.652022	1.83611	1.32415	1.49835	0.902874	0.978282	0.584039	0.770982	0.746537	0.788444	1.17269	1.29862	1.03231	0.793533	0.481369	0.635785	0.640436	0.687405	0.266438	0.127458	1.21386	0.216823	0.29169	0.589598	0.4927	1.361	1.13989	0.446448	1.6647	1.03116	2.73007	0.91517	1.0858	1.12668	0.701859	0.608606	1.08317	1.10363	1.11436	0	0	0	0	0	0	0	0	0	0	0	0	14	0.002646
Zm00001d043748	1501	5	45	63	602	0.26	0.2	0.42	0.657131	82.7605	16	12.0946	70.5291	82.7605	0	4.32324	5.13428	0	16.1047	2.96853	0	0	8.40476	0	0	0	0	24.0446	0	2.1492	33.5923	13.8285	0	0	0	0	11.7762	1.86832	0	0	46.7825	0	25.039	8.23914	41.5781	0	0	0	0	0	0	0	0	0	0	0	0	0	0	0	0	0	0	0	0	0	0	0	0	0.0372993	0.0247078	0.0402411	0.0727415	0.0581914	0.00311582	0	0	0.00772085	0.0205254	0.318225	0	0	0	0	0	0.108074	0	0.0957409	0.130612	0	0	0	0	0.0899321	0	0	0	0	0.103569	0.0493865	0.0599224	0.100206	0.174052	0	0.0243778	0	0	0	0	0	0.0843937	0	0	0.0428307	0	0	0.1503	0.0249239	0	0.0105199	0.318225	0	0	0	0.0834711	0.0652961	0.0896822	0	0	0	0	0	0	0.0504301	0	0	0	0	0	0	0	0	0	0	0	0.104105	0	0	0	0.0722419	0	0	0	0	0	0	0	0	0	0.227009	0	0	0	0	0	0	0	0	0	0.108096	0	0	0	0	0	0	0	0	0.0217605	0	0	0.104236	0	0	0	0	0	0.0523204	0	0.0537808	0.0932718	0.0863022	0	0	0	0	0	0	0	0	0	0	0	0	0	0	0	0.0770315	0	0	0.0731547	0.135393	0	0	0	0	0.0652378	0.023257	0.0260904	0	0	0	0	0	0	0	0	0	0	0	0	0	0	0	0	0.0835726	0.064844	0	0.0981551	0	0	0	0.0452126	0	0.142451	0	0.0657724	0	0	0	0	0	0	0	0	0	0	0.046573	0	0	0	0	0	0.0867308	0.0648926	0.0359468	0.0389274	0.052324	0.0709482	0	0	0	0.0721323	0	0.139893	0.0464227	0	0	0	0.055569	0	0.0445138	0	0	0.0362754	0	0	0	0.126835	0.068872	0	0.0922476	0.0622421	0.0850449	0	0.0357192	0	0	0	0.042939	0	0	0	0.0291973	0.050277	0	0	0.0165875	0.0538882	0.0124071	0	0.0376008	0	0	0.097705	0	0	0	0	0	0.052471	0	0	0	0	0	0.0448931	0.0797199	0	0.0538629	0.0475682	0	0	0.0482026	0	0	0	0	0	0	0	0	0.0152957	0	0	0	0	0	0	0	0	0	0	0	0	0	0	0	0	0	0	0	0	0	0	0	0	0	0
Zm00001d043751	1134	1	0	0	1134	0.2	0.33	0.67	0.898272	3611.6	11	128.084	0	0	0	0	0	0	0	0	173.863	89.4447	5.6552	14.0728	26.5378	0	0	280.609	3611.6	4.33831	0	0	0	0	7.86214	0	0	3.77134	8.99942	0	0	0	0	0	0	0	0	0	1.32133	0.778071	0.182077	0	0	0	0	0	0	0	0	0	0.443919	0.318231	0.0708301	0.674827	0.952002	0.16294	0.973839	1.91482	0.161032	0.00113303	0.0158706	0.032237	0.00191198	0.00386042	0.000212443	0	0	0.00686298	0.9318	17.1005	79	0	0	0	0	0	0	0	0	0.486712	0.469586	0	0	1.06089	0.368104	0	0.128368	0.180842	1.1866	1.52353	1.0569	0.19918	0.342317	0.529935	0.12023	1.65831	2.79865	1.45132	2.23327	2.49814	1.96035	1.7578	0.392394	1.82479	1.33429	1.08983	4.36076	1.70675	2.70106	2.93011	2.96748	2.56759	1.90907	3.28483	0	0.194306	0.323868	4.35784	1.65248	4.7312	0	0	0	0.488341	0.761452	0.329962	0.898032	0.489344	0	0	0	0	0	0	0.272971	0.387987	0.681396	0.889709	0	0	0	0	0	0	0	0	0	0	0	0	0	0	0	0.10329	0	0	0	0	1.17912	0	0	0.239772	0	0.113282	0	0.107849	0	0.279798	13.7202	17.1005	8.25735	0	0.414224	0.129614	0	0	0	0.181734	0.138073	0.105311	0	0.506468	0.285774	0	0	0	0	0	0	0	0.16053	0	0	0.0875449	0.174436	0.222067	0.296352	0.329114	0.140221	0	0.157377	0.199579	0.102458	0.119738	0	0.957171	0.349353	0.164378	0.34436	0	0.172935	0.105459	0.405495	0	0	0	0	0	0.459732	0.380878	0.319274	0.239109	0.930021	1.11507	1.52892	0.467505	0.213214	0.240477	0.0679451	0.206042	0.134642	0.840731	0.414534	0	0	0	0.127701	0.357467	0.0873531	0.0856047	0.230205	0.151982	0.0545166	0.510666	0.396957	0.337291	0	0.0708188	0.0686033	0	0.0874143	0.0656736	0.265912	0.146982	0.662523	0.182814	0.097554	0	0.090396	0	0.286755	0.551834	0	0.328165	3.74512	1.2594	1.65615	3.76526	3.77758	1.72114	1.83033	3.41602	3.83377	4.35572	2.57999	1.29559	3.79059	0.891588	1.33811	1.82214	6.08137	1.77643	0.892974	0.994424	1.52102	1.02035	1.47866	1.4654	0.98334	1.37096	1.49139	0.992695	1.26416	0.031108	0	0	0	0.0850645	0	0.0786004	3.39569	3.69492	2.83623	2.36343	3.594	2.835	3.46069	2.57373	3.0564	2.77943	1.84444	2.59879	2.41272	1.63723	2.93374	2.73183	2.95506	2.44523	2.29183	2.98105	2.52699	2.72316	3.07918	2.93871	0	0	0	0	0	0	0	0	0.0553686	0	0	0	0.160326	0	0	0.108605	0	0	0	0	0	0	0	1	0	0	0	0	0	0	0	0	0	10	0.00881834
Zm00001d043752	1440	1	0	0	1440	0.14	0.35	0.7	0.901803	436.081	11	18.1604	0	0	0	0	0	0	0	2.27611	58.8011	11.4109	436.081	13.4898	14.5897	37.8558	0	0	0	0	0	0	5.93019	0	0	0	5.83059	0	0	0	0	6.82141	0	0	6.20685	0.11874	0.10958	0.0182434	3.08628	2.412	2.57384	0	0	0	0	0	0	0	0.815468	0	2.43238	2.09444	1.52729	1.55634	6.50101	1.1747	0.629373	6.34132	0.620822	0.00339908	0.0797821	0.0444434	0.00262012	0.0531881	0.00770464	0.000283257	0	0.0205889	17.778	122.167	178	5.89351	4.65416	1.15493	2.08722	1.20445	5.15801	5.70942	12.1697	9.3933	8.33844	3.05414	3.99057	26.2036	2.02024	1.71574	2.39478	9.66713	1.13723	0.604131	1.75469	1.19829	3.80802	2.47618	5.27372	43.4497	68.2168	11.8668	12.7527	1.90336	8.57337	9.02256	11.5067	19.3231	74.9367	23.715	24.4208	6.21964	6.80975	5.04691	2.63325	7.46523	41.1306	50.1845	14.2999	20.1307	12.1421	89.245	122.167	122.045	1.66278	2.76424	2.54646	4.27932	3.61575	2.62395	8.32807	3.24728	5.444	1.1498	2.19463	3.09732	0.140531	0.265395	0.513437	0	0.158681	0.412745	2.34298	0.613453	1.37636	0.949297	0.224324	0.353106	0.807104	0.255689	0.627592	0.117941	0.37796	0	0.146491	0	0	18.0848	15.6144	17.8103	47.7027	56.0141	87.0567	42.1372	45.4549	45.9806	8.25511	8.69176	7.11725	0	0.308318	0.409987	6.51919	2.84548	0.355124	0	0	0.242388	10.9974	11.7052	6.16247	0.97255	0.520967	0.200322	0.733535	0.985285	0.607439	0.823681	1.69374	0.945446	11.2043	10.4843	8.72131	0.2205	0.306443	3.16802	0.156409	0.753461	2.0503	1.08179	0.572871	1.12109	0.136219	0.187194	0.604696	1.84035	0.847186	2.73831	0.707965	0.870978	0.328307	0.145534	0	0	0.455567	0.188652	0.242864	0.0912692	0.168783	0	1.25495	0.845476	1.87677	2.55395	2.81688	1.33968	0.544839	0.320256	0.325948	1.05096	0.202917	0.796228	0	0	0.637273	2.21888	0.607357	0.7392	2.92031	0.710224	0.514786	0.136147	0.042395	0.246777	0.0545641	0.215317	0.154725	0	0	0.154881	0.478324	0.408277	0.0662133	0.0852079	0.165643	0.0636643	0	0	0	0.431619	0.566579	0.522569	0.258137	0.241266	0.276942	0	0.202572	0.103675	87.3838	63.0469	56.7217	17.4766	100.702	58.9757	73.1927	68.857	64.8699	56.2656	68.3993	47.9306	18.2093	42.3983	17.5172	61.2154	49.9062	9.84712	14.3629	21.3204	10.2384	23.8869	7.05769	7.26102	4.0262	48.1771	7.22903	15.9113	11.0968	3.95374	4.23976	6.30503	29.1205	42.9046	26.0955	27.9156	73.5009	83.109	67.7209	86.4833	70.6132	96.185	86.4793	70.1642	86.366	84.1995	91.2531	60.9445	85.8302	62.9117	78.1084	77.3542	64.8704	70.5696	52.7597	92.213	69.2841	60.5267	98.9298	56.2563	5.81711	48.5035	6.9183	11.4216	11.0095	46.2306	52.504	8.66434	8.28187	9.36714	17.8265	2.16273	1.98825	8.01388	2.75895	2.47688	6.98197	2.53145	4.31082	3.68594	4.66693	0	0	1	0	0	0	0	0	0	0	0	0	9	0.00625
Zm00001d043762	6939	13	173	203	3823	0.25	0.25	0.47	0.719693	382.513	12	29.1613	0	0	0	6.62605	0	0	0	0	89.9437	382.513	79.4765	5.99774	89.9564	28.4095	0	0	0	0	0	0	8.32639	0	0	0	0	0	0	0	0	49.0482	210.022	8.58585	3.41579	0	0	0	8.42346	0	0	0	0	0	0	0	0	0	0	0	18.8666	0	0	7.62881	0	0	0.827763	0	0	0.0471691	0.0348865	0.0458213	0.00346989	0.0313532	0.000424885	0	0	0.0228044	4.56212	39.64	185	1.09826	0.887561	0.51696	0.79093	0.79184	1.76353	1.39884	1.27163	2.61886	2.70619	0.780466	0.888522	0.320538	0.215656	2.5911	0.926148	0.525183	0.629689	0.533349	0.887864	0.664598	0.903947	1.03275	0.711893	33.4771	14.3557	19.4319	39.64	1.53819	31.7106	10.6794	27.5239	17.6886	29.4361	28.7948	33.0556	5.39166	16.0296	14.2285	1.29881	2.42701	8.33005	11.7694	4.50257	3.24104	1.41328	5.80756	5.99921	3.74262	0.87566	0.641455	0.611963	1.69634	2.65464	2.81756	4.92113	2.36052	2.65129	0.493741	0.861951	0.604446	1.32572	1.2482	2.9468	1.58427	1.53228	1.1171	0.85543	1.15709	0.529374	0.741333	0.825401	0.728709	0.342292	0.468537	0.554611	0.53444	0.774204	0.624733	0.804727	0.673293	0.647876	0.289888	0.606469	0.447223	0.680271	0.687097	1.25904	0.744048	0.819291	0.827973	0.747237	0.785732	0.924731	1.29847	1.64217	1.4102	1.11584	1.00805	1.33282	1.45991	1.23656	1.33159	0.134465	0.0497248	0.154295	2.289	2.84042	2.45681	1.59339	2.01092	1.54764	1.91372	1.82464	1.22104	0.301375	0.185519	0.266916	3.24171	4.53395	3.3682	2.86832	3.3265	2.86334	1.86427	2.19483	2.20936	2.58532	2.10045	2.54939	2.94542	3.28655	2.88652	1.81415	1.59275	2.49031	0.451804	0.606767	0.556413	2.13675	2.00433	2.59128	0.334806	0.362445	0.38847	2.87679	2.0367	1.84919	0.129766	0.244885	0.446852	14.0528	15.7721	17.7687	1.59018	1.79095	1.23163	0.694483	0.255428	0.238478	11.328	9.8811	8.94034	3.53044	5.11035	4.76186	1.42857	0.438982	0.795816	0.135886	0.157406	0.218602	10.0258	10.0276	10.5406	0.96552	0.635293	0.810061	0.196236	0.177281	0.13495	6.68588	7.85104	8.39892	0.994372	1.21005	1.20763	0.270044	0.33901	0.261838	6.7962	8.32046	7.16307	11.0041	8.86364	9.44194	9.61987	10.6098	9.1287	9.6493	6.11596	6.62065	6.07796	9.76167	12.5567	9.70591	10.3188	12.4693	16.9986	4.18835	32.0092	17.8839	6.57739	5.24465	23.6582	16.6843	16.8806	5.809	5.69179	6.52922	6.49755	7.0253	3.51429	3.1061	3.1335	4.38181	4.49862	4.05694	4.93729	4.77054	5.33959	5.53954	5.44307	6.19176	4.98468	4.64056	6.31088	4.1781	8.86448	3.55422	6.21469	4.93751	6.18017	8.55851	7.26087	7.86796	5.91032	7.3399	6.88779	6.78613	6.11816	7.98986	8.49602	0.264362	2.22092	0.236928	0.0717796	0.118764	2.17012	2.04416	0.325405	0.37203	1.56824	0.827822	2.92107	0.682098	1.11025	0.642447	2.22581	3.90691	1.07411	2.15297	3.97408	3.00201	0	0	1	0	0	0	0	0	0	0	0	0	34	0.00489984
Zm00001d043764	23549	6	166	666	1100	0.26	0.27	0.5	0.665475	3.46536	1	0.105011	0	0	0	0	0	0	0	0	0	0	0	0	0	0	0	0	0	0	0	0	0	0	0	0	0	0	0	0	0	3.46536	0	0	0	0.411209	0.000890555	0	0	1.55461	0	0	0.012612	0	0	0	0	0	0.016738	0	0	2.83531	0	0	3.60567	0	0	4.51762	0	0.0406025	0.000914615	0	0.0236179	0.000403153	0	7.28949e-05	0	0	3.22574	7.50582	260	2.94309	3.13219	2.3736	2.77979	2.55835	3.39667	2.53519	2.4356	2.84543	2.34728	2.79918	3.25414	3.94378	6.79555	4.61543	5.50876	5.05213	5.17877	7.46829	5.13494	6.50831	4.79408	5.97841	5.56112	3.60555	1.79424	2.62643	2.89925	3.19986	3.05354	1.95672	2.20169	2.31121	3.37651	3.1538	2.77897	3.22745	1.36175	2.01305	3.39461	3.58771	1.75053	1.58977	3.85471	4.13519	4.43263	1.34271	2.0557	2.39652	2.47213	2.80464	2.87859	3.95349	4.10914	3.85901	3.05694	3.23229	4.25937	3.87658	3.01545	2.16056	3.47374	3.29518	2.79704	2.62227	2.88494	2.91042	1.23505	1.955	0.630815	4.69666	4.77859	4.48203	2.31407	2.73969	2.54479	4.27263	4.78318	5.59544	3.75109	3.20655	4.4946	0.83043	1.48472	1.55802	2.60013	2.80736	4.93159	2.02124	3.33714	2.70586	2.39063	2.12849	2.16029	5.08282	5.17584	5.54644	3.27511	3.85774	3.98715	5.26041	5.12622	5.03856	2.80349	2.06305	1.62952	4.58427	4.24796	4.36616	3.22184	3.22505	3.61774	2.07416	1.31352	1.67511	2.07926	2.38539	3.61518	3.6774	4.04696	3.49452	4.34313	3.98233	4.1271	4.35722	3.36733	3.48644	3.30662	3.37554	3.51895	3.3859	3.07875	3.73637	3.81464	4.43063	4.25839	4.08454	4.12286	3.63625	3.70393	3.33633	3.65774	3.59792	4.18087	2.92794	3.73719	3.25844	5.6179	3.04564	2.52536	3.25241	2.62057	3.30393	3.31428	4.18691	3.75479	3.69263	4.19925	3.58764	2.28739	3.69664	4.8271	3.93367	3.90059	4.35312	4.05377	4.13396	2.81352	3.88565	3.36908	2.69828	3.03298	6.07113	6.20801	4.77107	3.53028	3.69838	2.92013	3.54295	3.2539	3.27367	6.17013	6.02076	4.95026	3.00273	3.21942	3.37745	2.58406	2.35214	1.92755	5.50672	5.48064	7.2358	1.63093	1.99838	1.92793	1.84341	2.06419	2.31941	2.22029	1.8466	1.27277	1.37036	2.33644	1.92627	1.48355	2.78329	1.97133	2.92503	2.72225	3.21068	3.3455	3.40449	2.41981	3.63342	3.57704	3.02313	3.77461	3.0217	1.99346	3.16209	2.95125	2.46189	2.18039	4.31195	3.34274	4.0142	3.32683	3.65825	1.47765	1.73153	1.79425	1.1351	1.80808	1.21675	0.783893	2.02084	1.49204	1.44389	1.14667	1.03398	0.452669	0.830775	0.886254	0.662128	1.52276	0.650206	0.608213	0.516897	0.376655	0.661342	0.435377	0.587234	2.6107	2.93335	3.48701	2.57873	2.6533	2.47292	2.94142	3.57262	2.8933	4.25563	5.08869	3.39934	7.50582	5.55799	7.29342	4.78671	3.161	3.69687	3.79516	5.47459	4.35723	0	0	0	0	0	0	0	0	0	0	0	0	12	0.000509576
Zm00001d043765	2189	2	147	130	1225	0.32	0.19	0.39	0.661643	0	0	0	0	0	0	0	0	0	0	0	0	0	0	0	0	0	0	0	0	0	0	0	0	0	0	0	0	0	0	0	0	0	0	0	0	0	0	0	0	0	0	0	0	0	0	0	0	0	0	0	0	0	0	0	0	0	0	0	0	0.0105866	0.021301	0.00169954	0	0	0	0	0	0	0.13061	1.32298	1	0.595908	0.494862	0.412929	0.113707	0.0993736	0.29621	0.756687	0.415132	0.753016	0.651616	0.755061	0.963382	0.0722709	0.135981	0	0.0254761	0.0381636	0.00124737	0.184431	0.188559	0.188091	1.27e-112	0.038893	0.174365	0.0399294	1.8e-20	1.01e-05	0	0.0278835	0.198319	0.00654616	0.0384475	0.0129706	6.84e-76	0.0475971	0.280438	0.0964721	0	0.0502461	0.0297357	0.0344025	0.0543421	7.24e-76	2.78e-151	0.0495666	4.07e-11	0.0849481	0	0.0156756	0.358509	0.760471	0.316605	0.0586655	0.0249408	0.121344	0.16142	0.0396487	0.176698	0.255806	0.286832	0.221397	0.0500306	0.172516	2.38e-29	0.145022	0.182418	7.15e-06	0.327644	0.335306	0.257656	0.0640526	0.0666115	0.09502	0.264236	0.355981	0.289333	0.0746463	0.133224	0.0287545	0.0102628	1.5e-20	0.175815	0.0414374	0.265838	0.282129	0.15454	0.0223033	0	0.0259388	0	0.0505965	0	0.0760007	0.0725984	0.204462	0.26504	0.174794	0.0964975	0.0402052	0.0781376	0.262608	0.216676	0.107838	0.209259	0.0586195	0.20614	0.00860932	0.108798	0.230394	0.134326	0.282967	0.0829524	0.0368453	0	4.42e-101	0.488535	0.264706	0	0.0208733	0.0561639	8.3e-60	0.0156463	0.0484628	0.0227824	0.209419	2.8e-35	0.0864572	7.49e-218	0.0169545	0.0198491	0.00545147	0.00436975	0.191076	0.0420634	0.042556	0.071491	0.0619371	0.0796591	3.53e-40	0.000159896	3.34e-09	5.24e-10	0.0252368	0.121148	0.0558082	4.83e-21	0.0619174	9.33e-53	0.0602444	0.165128	0.117091	0.182271	0.037141	0.106537	0.0926223	0.0159084	0.000915573	0.0691553	1.47e-18	0.026434	0.0313972	0.0419878	0.0847748	0.0225424	0.0748246	8.78e-54	0.0948766	0.106633	0.0977653	3.02e-67	9.66e-10	0.0226618	8.94e-12	0.0608769	0.197743	6.78e-07	0.126292	0.0925868	0.045537	0.135534	0.0372843	0.0831516	0.0727748	0.0954714	0.11682	5.92e-15	0.109855	8.07e-12	0.0382113	0.0306777	0.0859246	0.0318553	0.293429	0.00988354	0.0495161	0.0216801	5.9e-37	2.4e-11	7.69e-35	0.0716219	0.0250547	0	0.00629267	0.0305495	0.0419731	0.004701	0.0639197	1.55e-83	6.23e-85	6.52e-20	0.04725	0.0497833	0.00410554	0.0331341	0.167994	0.0840812	0.0697932	0	0.0717821	0.0625064	5.81e-17	0.0614099	0.206251	0.215425	0.407434	0.267614	0.256798	0.118823	0.190204	0.0130109	0.000297191	9.8e-12	0.0908196	0	0.0616745	0.0234094	0.025296	0.069469	0.0125278	0.0543461	3.8e-23	0	0.0435659	0.0311376	0.0431229	1.53e-17	0	0.0609775	0.0422616	0.0120005	3.33e-05	0.00939095	0.0184503	0.941422	0.178321	0.17343	0.828854	1.32298	0.0508881	0.201515	0.244203	0.0782513	0.739664	0.224148	0.65392	0.124185	0.578562	0.0868255	0.186618	0.597395	0.420184	0.550148	0.531077	0.675204	0	0	0	0	0	0	0	0	0	0	0	0	0	0
Zm00001d043766	10276	12	348	248	3832	0.31	0.21	0.4	0.644897	95.5426	2	3.37396	0	0	0	0	0	0	0	0	0	0	0	15.798	0	0	0	0	0	0	0	0	0	0	0	0	95.5426	0	0	0	0	0	0	0	0	0	0	0.0308253	1.51622	1.16796	1.99541	0	0	0.148426	0.651048	0.0977891	0	0	0	0.196983	0.679196	1.10187	3.81162	0.660038	0.787105	4.29823	0.513213	0.464312	5.11364	0.0249521	0.0237264	0.031025	0.0029506	0.012217	0	0.000584674	6.89466e-05	0.0120102	3.22303	48.2722	140	1.21077	1.28016	0.730672	0.469838	0.604138	0.385135	0.255935	0.239549	0.396281	0.47962	3.01264	1.87319	48.2722	26.2934	5.63842	5.77324	43.5666	10.0842	11.3277	3.22874	1.67312	1.36357	0.920463	12.1242	4.44569	0.534151	9.75082	4.2796	6.63205	4.94851	0.860946	9.76628	11.1385	4.12353	4.22828	3.63424	17.7308	1.27906	0.830126	6.58474	8.30768	0.709179	0.489281	0.897716	0.840401	1.11154	1.59819	1.38801	1.89457	0.181731	0.130408	0.133018	1.77776	1.8907	2.05475	2.91797	2.93328	3.6968	0.519328	0.404155	0.319147	1.80359	1.8265	2.5661	4.97834	4.32699	7.14268	0.221121	0.400235	0.640348	1.31004	1.32755	0.850277	0.89573	0.925384	1.24743	0.651402	0.8049	0.805522	1.47877	1.46651	1.63275	1.88895	2.38266	1.64316	19.0344	15.1262	18.423	14.2616	15.91	12.0409	1.04535	1.09662	0.91251	1.1024	0.969059	0.977773	20.0292	13.7332	17.0448	1.44467	2.19348	1.33079	2.52027	2.76294	0.935274	1.51714	1.22742	1.50835	24.6115	20.1092	18.9628	1.85189	1.25094	1.70571	0.61735	0.301918	0.339949	1.73831	1.26953	1.09045	0.698813	0.991712	1.10101	1.62628	1.41463	1.20343	1.21527	1.01565	1.28376	1.42855	1.05976	1.56832	0.742209	0.751751	1.22391	0.442229	0.520021	0.585837	0.913238	0.483096	0.42942	0.287449	0.283092	0.156568	0.536134	0.250179	0.539993	0.0293615	0.0811647	0.170407	0.168676	0.238815	0.151436	0.415359	0.492044	0.330485	0.207488	0.188301	0.279916	0.416808	0.558652	0.404924	0.615189	0.883156	0.563018	0.277427	0.083044	0.267407	0.0885799	0.0346193	0.0657482	0.665972	0.68968	0.900925	0.312409	0.200677	0.370573	0.0621391	0.0317625	0.102221	0.805431	0.852833	0.985145	0.149671	0.220448	0.2869	0.00929161	0.014253	0	0.754382	0.956123	0.490206	1.1271	3.76312	5.03024	0.606419	1.73642	6.12873	6.50867	1.76291	1.52109	1.12428	5.36018	3.15644	0.486517	5.11878	0.491381	4.97145	2.08929	10.8361	11.1123	20.4783	3.79645	6.98357	4.41882	13.2198	1.44551	27.7051	3.17234	35.1348	12.5591	0.115385	0.121129	0.208346	0.169822	0.159791	0.132253	0.184477	1.80152	1.80903	1.47881	1.5153	1.23661	0.57618	0.777822	2.5338	0.748348	1.22539	0.859048	1.50688	0.398201	0.365668	0.862336	0.682762	2.16517	0.433723	1.87376	0.392754	0.292936	0.889178	0.34671	0.681981	1.62419	2.19047	3.68929	0.401769	0.639944	2.48984	1.88234	2.26322	2.8394	0.177816	0.324578	0.431123	0.522594	0.242423	0.115322	1.01234	0.819125	1.26826	1.10344	0.923805	0.752826	0	0	0	0	0	1	0	0	0	0	0	0	23	0.00223822
Zm00001d043767	3493	7	49	164	1320	0.27	0.22	0.42	0.687297	0	0	0	0	0	0	0	0	0	0	0	0	0	0	0	0	0	0	0	0	0	0	0	0	0	0	0	0	0	0	0	0	0	0	0	0	0	0	0	0.802235	1.11569	5.61564	0	0.210421	0.00649675	0	0	0	0	0.174561	0	0.539045	4.57296	18.8666	1.16643	5.06417	7.62881	0.946015	5.42157	0.827763	0.0127484	0.0692555	0.048666	0.00127465	0.0566195	0.0153547	0.000495699	0	0.00436017	7.51828	20.0712	274	11.3585	10.7359	17.3436	16.8617	15.4268	13.9863	18.7464	14.6004	10.8762	10.6402	11.5013	12.2444	9.41197	13.3335	8.85173	13.2769	10.4242	12.5012	15.488	13.991	14.0075	13.3017	13.64	12.9233	10.1611	5.80403	8.79096	9.06647	6.64835	9.80628	5.01887	9.04966	10.0741	9.07112	10.1132	9.33338	11.2689	5.93415	5.76857	9.07976	7.63894	6.28366	5.64191	7.02234	6.64475	7.15783	5.96028	5.96894	5.76244	5.40056	4.94478	5.78266	6.97326	8.52473	8.4483	5.80951	8.16172	7.1034	7.20353	7.01313	7.48305	7.09473	5.94636	6.76957	7.08964	7.08548	5.67708	10.513	8.83436	8.35117	6.51049	4.8249	4.78035	7.25806	7.33126	8.878	5.77567	6.27654	6.10357	5.49245	6.15342	5.38275	3.98219	5.53972	4.29979	2.71064	4.13615	4.26473	4.06245	2.51926	3.54364	2.58267	2.32212	3.3064	7.42491	6.77606	7.44401	5.77512	5.46824	5.43218	7.23119	7.65184	8.37057	8.44668	5.25903	6.45163	8.73509	7.18401	8.42288	4.04639	4.18101	4.85386	6.74736	6.60971	6.84803	7.3591	7.81274	8.21621	6.47392	6.98134	6.02559	8.26169	8.08495	7.32883	6.66974	7.05086	6.52253	7.12773	5.37206	6.55187	7.76927	8.03705	7.98849	8.47038	9.29324	8.52033	7.40195	7.20872	7.14881	6.50865	7.2512	6.87847	7.08467	8.45184	7.58906	8.76841	7.73842	8.22301	3.61722	4.8047	5.6949	6.74838	6.51715	5.55224	5.61268	5.46955	4.45196	6.36291	4.14187	4.6834	8.37732	9.17241	9.60759	5.07918	5.0335	5.13089	4.28605	2.09617	3.56794	2.7208	2.52726	3.15409	9.74355	8.58464	7.97557	3.7829	3.50853	2.94053	2.60943	2.32662	2.11951	9.13816	8.22412	7.68176	2.77715	3.03747	2.70545	2.02723	1.73648	1.6057	9.73037	9.80785	10.3439	7.41324	7.44983	6.30013	3.72732	7.15504	6.36875	7.63301	6.03202	4.71564	5.18467	8.50565	7.66981	3.17912	7.49616	3.74647	9.26697	7.78629	13.5624	11.7502	13.6013	10.3507	12.4449	13.6751	12.777	5.87839	10.1871	10.7829	13.3317	12.033	8.26513	6.74094	10.016	8.92373	11.4269	9.1664	9.3917	5.94819	5.24788	6.84443	5.83349	6.3313	5.02017	4.61202	7.19054	5.96475	6.07904	4.45926	6.24446	5.67601	6.97018	7.45261	6.29306	7.36666	4.66525	5.56952	5.31206	5.08799	5.64002	5.72511	6.06024	3.13265	4.96032	5.1618	3.62979	3.22804	3.98642	5.24689	4.81655	5.19289	9.8268	12.6186	7.88107	15.1254	8.67797	16.2747	14.8166	12.9283	17.9823	13.5646	20.0712	16.2188	0	0	0	0	0	0	0	0	0	0	0	0	7	0.00200401
Zm00001d043771	3539	12	194	412	1542	0.26	0.23	0.42	0.666333	126.652	15	10.0984	0	0	5.49155	30.5719	10.654	1.53228	4.55736	2.26812	7.29178	0	13.1421	126.652	0	3.63467	9.02639	0	17.0469	0	0	0	47.5005	0	0	2.24094	0	0	0	0	0	0	16.5839	0	35.0532	0.163507	0	0.151443	8.33838	1.35377	4.70644	0	0	0	0	0	0	0	0	0	1.94383	3.33534	3.2702	1.24972	2.89426	1.06169	0.238295	1.55206	0.86718	0.00266965	0.0180954	0.0169369	0.00113303	0.0111523	0.00413963	7.08142e-05	0.0167285	0.0103653	7.60248	65.415	217	1.70861	2.57248	7.41846	5.49603	4.30633	4.14256	8.13439	8.65272	6.74296	4.67218	2.70736	3.04786	2.36887	2.54204	0.9297	1.94276	2.59931	1.39276	1.74202	2.15283	2.28264	1.75911	1.92715	3.02516	30.5006	16.504	28.8849	41.2439	65.415	42.5715	1.41996	26.9345	29.5079	27.749	27.5234	39.6835	14.8687	2.97332	1.39717	59.4888	59.3504	16.1973	14.9644	14.8007	10.9631	11.5177	31.4544	39.3064	44.6539	8.00525	6.58758	7.5175	6.65775	5.22849	6.44707	3.78646	3.00669	3.31181	5.82302	5.00145	6.02155	2.72443	3.18816	3.59023	5.0868	3.33199	6.42205	9.66979	8.56794	7.48601	4.76482	4.76934	4.76418	8.46978	10.089	10.3094	4.78305	3.71376	4.86052	5.10695	4.42497	4.32065	2.21962	2.62988	2.83257	5.33145	5.50133	4.34195	4.81109	5.57155	4.93613	2.38486	2.10605	2.79443	4.59653	4.31021	4.70226	7.61069	9.34796	9.21714	3.08089	3.31786	2.60635	0.97076	1.50157	1.48893	7.17478	6.24356	6.62893	2.31287	2.26786	2.0607	6.30077	5.87412	6.35985	2.04759	2.46623	5.2	4.34553	3.70512	2.90989	3.96232	3.43732	4.18342	2.1824	1.80282	1.78681	1.21814	1.11339	1.3551	0.695045	0.719673	0.828991	0.379334	0.338101	0.459745	0.255788	0.180446	0.39599	0.167602	0.224919	0.112602	0.0312487	0.265391	0.216094	0.107678	0.0730741	0.043889	0	0	0.0225301	0.83023	0.783608	1.07489	0.21415	0.128855	0.181867	0.127424	0.0438875	0.0446383	1.91019	1.72826	1.61132	0.379996	0.208683	0.178509	0.197316	0.120173	0.0682079	0.0102266	0	0.0287318	2.85779	3.14307	2.81105	0.391519	0.236095	0.285986	0	0.0368942	0	3.31687	3.50306	3.38989	0.223781	0.258683	0.260346	0.0155222	0	0	3.04878	3.24405	2.69178	24.3226	18.0899	25.4306	0.755672	28.3262	24.1151	21.9644	18.1649	16.913	15.6418	21.6109	25.6909	1.08671	24.2902	0.522719	22.814	18.472	34.4683	32.9459	9.06426	0.949085	30.5125	27.8419	29.5384	0.810166	11.622	0.741123	15.4931	15.1593	9.21573	6.35003	3.54198	9.84018	4.75314	9.30763	3.31622	13.3585	9.60499	7.57758	10.0398	6.57437	7.11976	8.24063	12.872	7.84224	10.4274	7.8276	13.7189	9.066	5.89396	11.5277	10.1375	9.94891	9.30634	14.1988	7.35553	6.26919	11.5695	8.11876	4.73198	2.40691	5.91576	2.48866	1.31273	1.35595	5.48891	6.28151	2.15936	2.19652	3.65373	1.64786	3.25055	1.33319	2.99354	1.0844	7.16662	9.977	7.92876	8.26786	7.94093	8.98209	0	0	1	0	0	0	0	0	0	0	0	0	8	0.00226053
Zm00001d043773	6612	16	153	335	1880	0.26	0.21	0.43	0.678167	202.757	12	14.1948	6.01972	9.84252	4.88356	0	0	0	0	0	0	0	26.6284	202.757	43.7176	56.7428	8.02704	4.11754	52.2271	0	0	0	22.4575	0	0	0	29.2019	0	0	0	0	1.80641	0	0	0	0	0	0	0	0	0	0	0	0	0	0	0	0	0	0	0	0	0	0	0	0	0	0	0	0.0141492	0.0796957	0	0.000778857	0.0446093	0	0	0.00300255	0	13.8677	68.9598	231	0.275213	0.218682	0.387326	0.24594	0.36812	0.513127	0.137264	0.320838	0.445895	0.37223	0.320367	0.114545	15.015	5.56229	14.2146	7.4946	16.9214	5.36534	4.45343	3.32967	3.53367	4.63487	4.03281	4.21394	8.30779	30.8081	17.2558	16.8792	68.9598	14.245	18.7346	19.41	18.2492	8.35236	7.67254	12.8625	32.0051	25.69	23.8529	61.9765	61.5373	30.973	32.1889	18.2312	17.9275	19.9635	28.8208	25.0386	25.2186	2.88628	3.03813	3.34965	10.7241	10.5186	10.7551	13.8803	14.1326	13.608	10.1687	5.33425	6.14226	16.3329	15.5889	17.1982	19.1448	21.0622	21.5646	0.353888	0.667866	0.799266	26.8996	23.1945	19.8943	1.2587	1.41126	1.35428	15.3066	13.3839	13.9235	13.1572	13.5793	13.3504	0.474973	0.630141	0.280188	22.1211	16.7704	8.74623	29.3779	29.1865	31.7977	27.982	26.6936	28.0376	7.6514	7.01894	8.19821	43.2096	50.7653	39.5197	10.5766	10.7873	9.46237	0.289264	0.390968	0.232017	19.7672	17.6839	17.8869	23.8584	27.2698	26.2648	4.54188	5.03123	4.9365	0.395545	0.266906	0.448512	22.8335	21.3669	20.8924	27.5491	29.4625	24.1439	21.6055	21.7428	20.6306	29.0343	26.2664	24.2572	23.5145	26.2416	22.9805	9.67632	10.7321	11.7668	3.51233	4.12718	3.61054	8.16371	8.53122	8.52488	2.75898	3.61439	3.05567	5.90765	5.91868	5.24426	1.32941	2.32744	2.01591	5.07011	4.4679	4.91118	6.72526	6.09326	4.85989	3.95222	3.00469	2.49873	6.10901	6.30977	6.75274	20.834	22.0493	26.1048	4.06865	2.38869	3.65656	2.29292	1.63352	1.92686	7.0042	6.71674	7.09389	4.56916	3.22283	3.05324	1.57607	1.62575	1.20789	6.56044	6.48124	6.21233	3.76747	3.69563	3.38083	1.23693	1.29425	1.22893	8.21475	9.00075	7.40985	30.2459	17.0694	19.1967	24.0835	26.7001	15.7268	13.5626	29.8906	30.2669	32.6192	12.0996	21.1111	28.3073	18.3513	24.9586	13.9519	27.0878	14.1143	16.1904	22.4633	31.4377	10.8309	9.90438	18.8697	35.2923	29.0623	31.9371	31.3175	29.0832	0.0828289	0.072674	0.139646	0.213512	0.358523	0.272144	0.16881	29.8621	31.0099	16.4389	34.5606	19.1512	28.0449	32.9561	26.457	28.814	24.1744	28.3792	30.8135	35.9166	15.8078	22.683	32.7082	21.1152	35.2661	28.9094	28.6694	31.2791	29.7264	29.0001	12.6232	4.82762	14.7775	15.1689	4.56485	4.25837	15.8065	14.8102	12.8581	13.7154	0.11316	0.375129	0.449746	0.495763	0.244631	0.292075	0.303669	0.321349	0.347655	0.206096	0.293501	0.340623	0	0	0	0	0	0	0	0	0	0	0	0	8	0.00120992
Zm00001d043775	21546	28	247	714	4023	0.28	0.22	0.41	0.644152	230.855	28	65.7447	157.538	93.4664	75.8734	0	115.952	152.625	137.239	4.07089	95.3053	76.4324	16.345	8.05912	65.9779	36.8746	230.855	116.734	84.4912	0	0	0	37.3938	69.4485	154.086	181.706	35.7993	37.3818	23.7638	21.0875	0	56.6054	57.4526	24.9733	2.03822	0	0.00475492	0	4.02454	0.760451	0	0	0.0491971	0	0	0.00169011	0	0.0100805	0.0325474	0	1.25777	1.85429	0	0.994387	1.30267	0	0.496658	1.53278	0	0.0341038	0.0359276	0.0470919	0.00667019	0.0249046	0.00227821	0	0.000428936	0.00557617	9.95605	23.662	274	9.88645	8.90157	11.1509	9.76023	13.2153	13.1734	7.11935	8.35359	10.2842	9.85233	9.97969	9.18936	9.33976	11.4412	10.1099	11.6407	10.2947	11.8227	12.1836	11.5671	10.9545	12.1864	13.0867	10.2995	10.7705	9.80405	12.8686	14.1676	12.2791	13.918	9.67601	12.8927	11.2621	9.87153	10.5379	12.2306	11.2143	12.0715	11.7308	12.2867	11.1019	9.27133	8.79312	14.6124	14.2097	14.4621	10.5062	9.40095	10.9906	6.93188	7.0624	7.13505	15.5052	15.3611	14.8619	11.9753	11.8216	11.5565	9.45545	7.19442	7.65984	13.52	13.5666	14.5679	13.7779	12.999	12.1206	5.14489	4.51175	4.56722	15.9146	15.1799	15.7363	6.42011	8.71542	7.35235	17.334	17.6097	18.1904	11.8119	13.6704	11.7546	3.41455	3.51607	3.05339	4.89432	4.98885	5.1345	5.13427	6.01414	6.82892	7.90871	7.19678	8.35118	20.9376	18.752	18.4898	10.7604	14.5538	13.0743	23.662	21.6812	18.0817	5.67145	4.14516	4.38339	16.9248	16.0355	15.5202	11.8242	11.0108	11.4932	9.09066	7.51627	8.10769	5.04569	5.52204	5.18903	12.5898	14.1905	11.7849	15.2894	14.5945	14.3162	11.7632	11.3842	10.7169	12.7403	11.008	11.7965	12.218	11.4381	12.6919	12.393	11.482	12.2926	11.3728	12.6493	13.4586	14.6982	12.2389	13.4134	13.9559	17.48	13.7591	12.3074	13.7825	14.9458	4.52996	6.9414	8.35436	7.49728	6.24382	6.96373	10.2128	10.0055	7.56484	10.4444	7.7431	5.01637	9.3103	9.85753	10.0702	8.48486	9.74162	8.58792	7.59586	3.91975	6.67651	6.38037	5.19997	6.05609	11.9711	14.3309	13.594	7.19213	7.05478	6.12149	6.38755	5.60369	5.10453	10.8391	11.609	12.6324	7.35945	7.79728	8.17056	7.25094	6.30656	6.10062	10.2419	9.75641	9.13102	6.88302	6.46462	8.88539	10.8001	8.99588	8.82792	9.57721	10.2338	9.70001	9.39071	9.4102	9.55336	10.8312	8.88046	12.3852	9.70946	8.88203	12.767	12.058	11.7064	17.7778	11.8919	11.8065	14.7852	14.9446	7.98361	16.7253	8.96068	9.7192	5.78358	5.08373	5.39731	6.50278	4.83063	5.80213	3.84187	4.21614	6.34056	6.90922	5.42925	6.68669	4.79164	3.71848	7.80948	5.53926	5.50246	3.79736	5.78243	5.0176	6.56566	6.44844	5.53549	8.01046	6.77318	6.7195	6.26812	6.25282	5.29022	5.96743	5.1703	9.37806	10.0383	7.63145	3.7824	4.20621	15.254	12.1012	8.31417	8.61828	10.7011	10.1905	11.9119	12.0888	10.0975	8.02522	9.47238	8.05919	7.64815	7.08971	9.06074	7.64379	0	0	0	0	0	0	0	0	0	0	0	0	9	0.000417711
Zm00001d043776	3938	9	66	589	1550	0.24	0.21	0.44	0.712101	0	0	0	0	0	0	0	0	0	0	0	0	0	0	0	0	0	0	0	0	0	0	0	0	0	0	0	0	0	0	0	0	0	0	0	0	0.0141239	0.0167457	0	2.28898	3.1588	0	0.445777	0.0609446	0	0	0	0	0.0537513	0.0545225	0	6.15214	8.72579	0	3.50854	9.82348	0	3.25707	17.5382	0	0.0119709	0.044687	0.0112899	0.000212443	0.0313123	0.0133638	0.000566513	0	0.00386042	6.66787	17.1797	274	6.39688	6.03809	3.95703	4.73276	5.6432	4.36485	3.51529	4.79282	4.7772	4.6211	6.67435	6.27174	7.32559	7.19751	7.72932	9.48511	6.8583	9.63707	10.5638	9.98035	11.3084	10.2699	9.39012	7.94193	6.97315	4.95064	8.53675	7.68767	6.47167	7.88362	9.34813	9.1119	6.68974	6.22853	5.73253	6.59093	8.44045	8.54203	8.31672	5.51396	5.36577	5.97965	5.0221	8.61811	8.05638	8.41072	8.30375	7.65085	7.85459	2.98579	2.49352	2.52313	8.74647	9.27698	9.29457	9.9064	12.7714	13.0413	4.73769	3.97775	3.76005	9.85066	7.75626	9.33702	8.74432	8.625	8.2421	3.29876	3.02545	3.32332	7.19822	5.89559	7.96524	3.05162	3.64847	3.94703	9.60383	11.2542	10.9282	7.30025	8.08465	8.03829	2.92934	2.95983	3.87604	4.1791	2.90457	2.93075	4.1709	4.80821	6.59278	7.50402	7.8026	8.10237	12.6397	12.7801	13.6359	5.99406	7.33153	5.92869	16.1966	17.1797	14.1604	4.58665	4.42184	3.24098	11.8725	11.4054	11.1486	5.63426	5.52369	5.87597	4.01338	2.88185	2.82151	5.5238	5.81159	5.40216	10.9142	10.5778	10.353	10.1025	9.30828	9.49317	9.62402	7.97413	8.74027	7.63206	6.82647	7.22799	6.42144	6.55023	7.14338	7.02586	7.11939	7.12769	8.01889	7.78986	6.72908	6.49377	5.01392	5.20809	7.17681	6.91955	6.01774	4.94494	5.76915	7.53922	3.39215	4.54174	5.32069	9.98043	9.21236	10.8482	5.20849	4.51242	5.08653	5.10491	4.33401	3.93597	9.39167	8.93686	7.8971	6.26168	6.65127	4.8612	4.86109	2.57574	4.03872	3.19495	2.46484	3.10573	10.6079	10.6746	10.7085	4.03929	4.27623	3.97	3.37861	3.09935	2.59302	9.87247	10.7338	11.3257	3.43013	3.29164	3.34836	2.46032	2.38148	2.41235	11.374	11.0478	9.60869	3.75019	7.16117	6.28803	8.55591	5.09434	7.22056	6.30923	6.39927	6.7973	5.18682	7.89412	5.74085	6.93782	6.78354	8.6848	7.21675	7.06023	7.81967	9.02822	7.47842	8.06766	8.38055	9.53091	9.09585	6.73176	6.20333	6.65877	8.18653	6.93475	4.07412	3.4068	6.90662	6.268	6.70134	5.87773	5.2882	3.94408	4.57225	5.06402	4.90103	5.17864	3.79705	3.94594	5.7628	4.29871	4.90473	3.08764	4.4815	5.01092	4.7798	4.95869	4.52412	5.3429	4.86069	4.67449	4.41669	5.41138	4.37109	4.79561	3.94215	5.05916	4.28809	5.85443	3.5319	3.71682	5.79681	5.29862	6.32431	5.88953	5.03367	4.6305	6.76905	6.73551	5.91252	5.5864	10.0674	6.60116	10.9826	8.27226	9.35999	7.24515	0	0	0	0	0	0	0	0	0	0	0	0	8	0.00203149
Zm00001d043778	2193	1	0	0	2193	0.17	0.31	0.66	0.86014	4.52079	1	0.136994	0	0	0	0	0	0	0	4.52079	0	0	0	0	0	0	0	0	0	0	0	0	0	0	0	0	0	0	0	0	0	0	0	0	0	0.0444315	0	0	2.28678	0.868119	0.68763	0.023988	0.991336	0.158421	0	0	0	0.0583132	0.785229	0.214974	1.98391	5.03108	4.04284	3.66692	9.28888	4.74122	2.79903	9.61924	6.16599	0.000778956	0.0368885	0.0350938	0.00127465	0.0141549	0.00128276	0	0.0115813	0.00535562	7.31636	69.779	134	14.514	21.9008	42.9931	28.8592	19.6927	23.6047	20.1409	43.2485	14.9595	18.4171	24.9945	27.8856	2.53733	2.49977	1.94066	1.85664	3.43494	1.55185	3.73432	3.96194	2.39037	3.88136	2.37245	11.8097	0.413499	0.600996	0.189576	0.637651	0.711153	0	0.0734258	0.561179	0.120141	0.884555	0.664242	0.268887	0.494158	0.280383	0.170568	0.998203	0.236852	0	0.221408	2.76973	2.23582	2.97596	0.648561	0.889618	1.31622	32.6983	31.0946	34.8072	2.60526	2.02276	0.695003	1.06549	1.08764	1.30056	23.263	38.8039	46.7098	0.636082	0.907441	0.381842	0.62431	0.538344	0.467283	69.779	66.219	55.7605	13.4433	9.74678	6.49445	30.7314	19.3195	21.1525	3.59378	4.05437	3.40189	0.506936	0.295296	0.600647	28.3396	23.0317	22.3222	20.7583	21.4476	27.4298	22.3931	30.0049	28.5038	20.4798	18.2861	19.309	1.42536	1.16794	1.53168	3.80658	3.76447	2.57191	0.4669	0.981664	1.05939	26.8997	53.7327	35.0932	2.06633	1.72236	1.88353	0.869554	0.846737	0.725767	3.13928	3.12936	3.43636	49.8087	56.5481	45.7744	1.39332	0.722284	1.37003	1.327	1.45229	2.63718	1.11153	0.685441	1.07848	0.257069	0.542246	0.362463	0.496466	0.787076	0.73333	1.24223	1.46019	1.88992	1.76324	1.69045	0.508911	0.581956	0.978595	0.70488	0.973575	1.17454	0.818726	2.5413	1.26851	1.91656	1.97851	2.77513	3.69028	0.712028	0.525337	0.895533	1.05863	0.406274	0.635359	0.500479	0.460542	1.3038	0.630021	0.262347	0.359458	0.298496	0.287154	0.241839	0.278681	0.41215	0.579667	0.324504	0.532549	0.38075	0.311443	0.355846	0.374534	0.554462	0.723923	0.419557	0.490035	0.632869	0.364112	0.239338	0.459134	1.0525	0.50095	0.572946	0.499223	0.361514	0.447534	0.305371	0.720375	0.619398	0.153006	0.378233	0.143883	0.5206	0.332888	0.298014	0.259992	0.416825	0.198359	0.191541	0.169545	0.529358	0.223972	0.309831	0.142839	0	0.240594	0.660664	0.385437	0.489738	0.39397	1.85577	0.281086	0.227679	0.578799	0.899536	0.402827	2.53164	0.407068	0.299215	23.0682	19.207	27.0908	29.8656	14.4555	21.4371	9.65199	0.360983	0.439068	0.556742	0.742727	0.503973	0.30213	0.451467	0.255719	0.373032	0.5718	0.302563	0.364755	0.210553	0.351136	0.216319	0.260724	0.491593	0.208793	0.355214	0.419613	0.353491	0.29416	0.471263	0.578232	10.7994	7.50209	15.2454	6.38707	6.29378	12.5948	8.37754	17.6871	14.5255	6.89906	3.65498	6.9246	4.21816	8.41613	4.22197	30.4511	19.6266	34.9063	23.5707	34.6209	24.5083	0	0	0	0	0	0	0	0	0	0	1	0	6	0.00273598
Zm00001d043779	11365	8	89	395	748	0.27	0.22	0.45	0.703054	0	0	0	0	0	0	0	0	0	0	0	0	0	0	0	0	0	0	0	0	0	0	0	0	0	0	0	0	0	0	0	0	0	0	0	0	0	0	0.696197	3.17406	1.65917	9.7508	0.0109945	0.177563	0.990669	0	0	0	0.0133567	0.0350296	0	2.54289	6.37721	10.3595	1.70061	3.8661	2.88167	1.20565	3.29053	0.255854	0.0562635	0.00234399	0.00857872	0.02892	0.00103485	0	0	1.2468e-05	0	13.3687	30.2462	274	20.9029	18.7482	30.2462	27.2869	27.2142	24.9459	24.6508	22.5567	22.9332	20.908	19.5836	21.5791	17.066	18.7717	17.0443	22.724	13.2105	21.5633	25.6519	23.0804	24.7861	22.8705	21.2699	20.6328	10.6253	6.21149	9.20358	11.3008	10.6204	10.7726	9.67127	9.29752	9.48237	8.93822	9.76957	11.5682	15.3547	10.6103	10.2066	9.17053	10.4774	7.84734	5.84897	13.3126	11.4979	12.0911	9.30561	11.1264	11.1674	17.0453	18.2676	17.4297	14.1478	15.7514	14.4209	17.2712	18.4445	16.0527	19.8397	14.7377	15.217	17.1429	15.3033	14.6737	16.2822	12.9538	15.9087	27.4882	23.27	23.8648	13.9559	16.3869	14.9033	19.7795	18.8383	19.5184	10.4418	12.1104	13.9301	12.0526	11.8082	10.206	10.0099	11.5628	10.166	12.1042	11.8239	9.60034	10.1886	9.75228	10.8569	9.55078	8.95801	10.9447	14.8444	13.469	13.7488	7.15254	7.7811	8.11785	13.4061	13.6282	15.5104	11.7607	12.1853	13.8578	16.222	16.1101	16.1477	10.1822	10.6155	12.025	11.1579	8.56213	10.0087	16.6443	14.8754	22.1926	18.2328	18.2008	16.495	15.6181	12.4714	16.571	13.57	9.87118	8.36689	11.1205	9.72541	11.2505	12.6721	11.1478	12.7765	11.8847	13.3477	12.6343	13.0965	14.2764	14.4202	15.3054	16.9831	16.482	13.072	13.9196	12.9641	14.9253	10.8977	11.7614	11.574	10.6129	12.0885	12.0433	12.6721	12.8085	11.7122	13.1435	12.0089	13.5162	10.7387	13.965	12.1878	13.1537	14.5799	11.2779	10.8041	9.53031	10.5835	6.47784	9.7646	7.75417	7.62087	9.38157	13.9557	11.7341	13.568	8.45301	8.00435	6.21244	7.13983	7.22979	5.61116	11.1964	10.5237	13.1674	8.53724	9.47044	9.25136	5.36759	6.84699	7.10337	11.3064	11.7277	12.3951	8.9664	10.1407	9.96318	9.41685	8.32813	7.46181	9.71602	8.97764	11.5167	8.56422	9.00154	9.79491	10.5705	10.1419	13.1553	9.94343	9.9173	14.1519	15.6106	17.3303	16.6012	13.878	16.4937	13.9437	13.8547	11.0298	16.0519	13.3805	13.9206	19.5928	17.8181	14.3778	21.3325	15.2437	23.8244	16.007	7.14571	7.94729	8.14718	7.87545	8.502	6.67682	6.79212	8.1827	7.8116	7.55235	5.95375	8.3418	9.04522	7.73008	7.87155	7.64761	8.952	8.24903	7.58871	7.41574	6.44906	7.83626	6.3564	6.63288	8.47872	12.663	12.6279	9.39146	9.63696	10.408	12.6709	12.4357	12.0204	28.4988	19.3083	18.3005	23.9674	24.081	25.2909	23.5084	17.1285	24.8869	24.3729	24.6512	22.241	0	0	0	0	0	0	0	0	0	0	0	0	19	0.0016718
Zm00001d043780	1716	1	132	0	1584	0.19	0.27	0.61	0.821702	2182.78	33	664.622	561.677	371.843	611.478	1314.57	1557.77	694.884	930.151	1295.4	901.288	884.149	532.813	56.2246	440.82	139.882	806.332	188.106	398.089	473.964	132.111	55.4457	415.555	205.989	491.838	633.062	929.15	407.353	252.704	287.302	1072.46	1150.51	825.745	731.083	2182.78	0.264498	0.0597025	0	10.1784	0.577046	1.76789	0.0993789	0.825175	0.151424	0	0	0	0.0274065	0.885711	0	5.34553	2.39733	7.26712	1.78365	4.44079	5.07962	0.724292	5.6792	3.00447	0.00132018	0.027023	0.00786767	0.000880119	0.0235915	0.0370469	0.000660089	0	0.00799659	17.9709	104.884	274	57.1606	45.8155	18.411	24.6022	19.0582	36.5721	13.5854	14.8961	6.38289	9.09833	65.6957	73.3971	8.91597	11.2691	10.2949	7.49115	7.28884	8.0899	10.7719	5.48045	6.72654	9.19199	7.00146	14.7469	7.43744	5.50445	10.5818	8.28567	1.92223	9.56711	6.78103	8.72272	8.47472	8.38308	6.735	8.58843	7.08784	10.694	10.2462	4.49355	3.1879	4.76863	6.09637	15.0853	16.1521	16.16	6.57155	6.31151	5.84309	96.4288	104.884	88.46	17.7993	13.8934	14.4222	14.7487	14.9777	16.7921	60.5227	80.1771	66.1378	15.6517	13.812	14.3238	15.5395	14.657	13.4419	54.8048	44.1025	59.4403	24.5778	17.4935	15.7691	57.4113	69.4349	67.8603	10.4771	11.7562	11.7333	8.58667	11.0889	10.0534	51.2728	56.2135	58.3581	25.1873	23.3373	36.4003	13.3243	12.4075	12.7228	11.3097	9.94627	11.3748	12.7986	13.6817	11.943	8.05107	6.34544	9.25064	10.8412	11.987	14.0762	36.7959	51.2591	65.3832	17.5976	16.3909	16.6106	21.1215	20.6863	21.7742	4.1848	3.45184	3.18765	22.7469	19.6869	20.2421	14.9771	14.8116	15.9078	16.2706	15.1986	18.4908	11.2938	12.2067	12.292	13.8211	10.1198	14.222	14.3963	11.5777	15.3571	16.52	17.8857	15.5825	19.6365	18.313	20.6423	21.9343	21.7785	23.6913	24.4291	27.5879	30.6156	22.9582	20.9693	23.9889	28.674	29.8218	29.4334	31.0471	28.809	31.296	19.7198	20.8519	23.5586	20.7418	19.803	21.2104	21.4656	18.4667	16.3977	14.1619	16.7028	18.5522	13.8897	6.05146	12.7633	9.19711	7.83285	10.3403	17.8137	20.1333	19.0336	9.68367	11.3835	10.3025	8.08255	7.95299	7.25053	16.0367	17.8084	19.0773	12.0234	10.6981	8.7148	7.29166	8.99867	9.00391	24.0911	22.3199	17.5472	3.19844	3.68758	6.6205	6.64939	4.88086	6.08201	6.43255	7.21516	5.33228	5.54394	6.35124	6.73372	9.51963	5.41061	10.3931	5.59431	3.18088	10.5263	9.08888	10.3541	14.6054	12.9302	9.66102	10.1338	14.117	7.30749	16.7228	7.5653	6.9724	43.3727	41.6972	20.3713	25.1101	9.36031	14.1406	7.55215	5.97057	7.5415	6.79112	8.05531	6.09288	6.46966	5.49153	6.45452	6.75668	7.50156	6.40479	7.29453	5.94215	6.30734	6.74207	5.59113	7.16022	7.83554	5.98983	8.06853	8.3537	6.82923	7.30042	6.18341	21.0194	17.7454	30.4417	15.0006	16.6223	22.3889	18.7262	38.6968	30.6785	12.9785	11.049	17.3431	6.87617	10.5529	14.9069	35.8331	22.9866	28.7386	25.9032	37.1713	28.4709	0	0	0	0	0	0	0	0	0	0	0	0	9	0.00524476
Zm00001d043781	2019	1	0	0	2019	0.16	0.34	0.67	0.853858	0	0	0	0	0	0	0	0	0	0	0	0	0	0	0	0	0	0	0	0	0	0	0	0	0	0	0	0	0	0	0	0	0	0	0	0	0.085332	0	0	5.35566	1.3487	2.31232	0	0.290738	0	0	0	0	0	0.765543	0	2.86492	3.35994	3.77331	2.18103	2.80601	1.44956	1.50224	5.41301	0.486919	0.000637327	0.0476119	0.00627216	0.000283257	0.0497566	0.0024785	7.08142e-05	0.00214468	0.00386042	0.34039	5.94212	30	1.6234	1.20372	2.69683	2.30398	0.931624	2.56996	0.446315	1.14567	0.970836	1.63722	0.756109	1.10736	0.596541	0.205725	0.630984	0.640074	0.123264	0.383535	0.632153	1.19201	0.958117	1.83213	2.11868	0.552632	0.219519	0.0961396	0.230308	0.306305	0.0723336	0.178773	0.123221	0.144395	0	0	0.165009	0.0813241	0.218043	0.171484	0.0349609	0	0	0.215446	0	0	0.0532023	0	0	0	0	0.249858	0.231707	0.264602	0.0442769	0	0	0.164072	0	0	0.178603	1.01017	0.119648	0	0	0	0	0	0	0.110312	0.625602	0	0	0	0	0.0524357	0	0.134336	0.0662683	0.071527	0	0	0	0	1.17342	1.53446	2.74144	0.442357	0	0.324005	0.165171	0.123485	0.516273	0.0762901	0.17877	0.0976034	0	0	0	0.084616	0	0	0	0	0	5.08657	5.94212	3.08847	0	0	0.056227	0	0.0919682	0.122678	0.116559	0	0	3.86325	3.44682	2.7222	0.125441	0	0	0	0	0	0	0	0	0	0	0	0	0	0	0	0	0.0627605	0	0	0	0	0	0	0	0	0	0	0	0	0	0	0	0	0.0937611	0	0.0675888	0.0598008	0.0662518	0	0	0	0	0	0	0.176872	0.0669214	0	0.0400114	0	0	0	0	0	0	0	0	0	0	0	0	0	0	0	0	0	0	0	0.0382461	0	0	0	0	0	0	0.173604	0.251639	0.290648	0	0.509837	0.0599184	0.237475	0.0898004	0	0	0.171482	0.262982	0	0.385994	0	0.274921	0	0.646187	0.182611	0.457234	0.210692	0.613529	0.277177	0.465512	0	0.530267	0	0.607784	0.164146	0.652105	0.592596	1.40044	0.667333	1.01951	0.509897	1.02984	0.0689608	0	0	0	0	0.0425187	0	0	0	0.0277541	0.0491061	0	0	0	0	0.149391	0	0.0788911	0	0	0.0507406	0	0	0	0.517168	0	0.745656	0.324573	0.259159	0.0411958	0.088873	0.70175	0.536219	1.02606	0.0785259	0.593124	0.274363	1.78308	0	1.55677	1.99422	0.795844	1.05929	0.851193	1.15207	0	0	0	0	0	0	0	0	0	0	1	0	8	0.00396236
Zm00001d043782	1170	1	0	0	1170	0.15	0.35	0.72	0.903787	0	0	0	0	0	0	0	0	0	0	0	0	0	0	0	0	0	0	0	0	0	0	0	0	0	0	0	0	0	0	0	0	0	0	0	0	0.587754	0.0644147	0.122407	10.6519	2.45684	4.61813	0.75912	1	0.34033	0	0	0	0.0485784	0.929667	0.204634	9.97233	11.2837	5.90821	4.11976	12.8399	3.47887	1.80006	17.8685	3.68137	0.000141628	0	0.00814978	7.08142e-05	0	0.00214468	0	0	0.000857872	18.3561	173.668	245	28.4864	22.5334	22.1457	19.2606	30.1149	46.4282	22.2051	73.3539	56.559	75.7539	9.53654	17.2545	9.72857	1.79918	8.76021	4.56937	5.63552	1.24824	1.00471	7.37755	3.06557	4.69659	3.00124	5.42153	41.088	15.5789	17.235	13.9872	1.83183	11.933	10.5502	19.5321	16.6123	67.7245	35.9629	18.2616	3.12382	10.579	9.17007	2.76505	4.88773	7.46581	16.9149	6.8389	5.75153	4.32152	27.5224	31.62	31.4471	22.3188	22.708	13.7939	3.96023	3.9705	4.61544	9.10259	2.94081	5.95835	13.7252	25.3678	24.743	0.796979	1.13348	1.09741	3.08504	2.25055	1.97098	24.6741	25.831	29.7534	1.43649	0.317295	1.34075	2.69803	4.2132	4.81226	1.01052	1.62418	0.282871	0	0.220592	0.248483	48.9375	44.9379	63.206	12.5145	8.62208	21.5891	10.2492	5.09981	5.19804	5.81059	8.83089	7.0554	1.00968	3.52192	1.53414	0.71293	0.446326	0	0.274937	0	0.688003	173.668	82.0868	129.344	2.37133	2.44173	1.15351	1.0427	1.86187	1.24649	1.96903	5.70467	2.28697	86.8835	92.7546	92.5556	1.56806	0.430384	3.92021	0	1.53258	2.61852	1.22306	0.402487	0	0.190375	0.532678	1.47817	1.51816	2.32614	2.09998	2.28687	2.8776	3.97206	4.64617	6.08771	2.27276	3.20855	4.94814	5.48332	11.2927	5.89884	14.0872	10.1965	8.73369	9.51121	109.331	53.8806	44.8073	0.204771	3.04248	1.58448	12.9299	9.47505	27.2342	3.51249	9.18684	49.6846	1.66271	0.66838	0.52225	18.0781	8.13988	11.5638	8.13392	6.54468	11.4678	11.7277	9.24027	12.4854	0.688454	1.07808	0.67863	8.38644	12.5848	7.91876	12.0689	9.29391	8.41307	0.716663	0	0	15.8331	10.8803	11.1508	13.8319	18.2786	17.1981	0.879098	0.73115	0.149717	24.9054	19.0232	12.0792	7.89634	13.2709	12.7186	16.2744	8.45469	5.80176	10.9143	14.1291	11.4019	11.0899	12.6313	8.48904	14.8694	6.88775	8.81227	6.79017	3.80466	15.3137	10.6974	8.76853	10.5281	5.75878	12.3748	17.2324	1.50961	2.58923	16.0895	18.7638	74.1346	60.1977	102.758	56.5842	89.4073	7.09711	15.804	15.5147	10.8566	16.586	18.772	11.5152	6.43948	27.5494	9.91409	19.9887	8.84494	13.7025	23.6083	9.87834	16.6664	14.0235	12.0661	9.84634	27.7237	23.4699	12.1096	32.5445	41.1164	19.937	68.0826	73.7875	33.5691	35.4328	93.9284	88.259	77.7209	88.2492	89.4358	42.3874	59.7535	35.1054	115.244	39.2907	20.8704	24.5694	16.6137	15.5493	24.0132	35.7106	0	0	0	0	0	1	0	0	0	0	0	0	18	0.0153846
Zm00001d043783	1072	2	39	262	639	0.24	0.23	0.52	0.785404	0	0	0	0	0	0	0	0	0	0	0	0	0	0	0	0	0	0	0	0	0	0	0	0	0	0	0	0	0	0	0	0	0	0	0	0	0	0	0	0	0.14778	0.830886	0	0	0	0	0.347011	0.691608	0	0	0	0	0	0.231019	0	0.383526	0.384233	0	0.217832	0.228057	0	0.039891	0.00084977	0	0.0325991	0.000637327	0	0	0	0.422247	13.2311	21	0	0	0	0	0	0	0	0	0	0	0	0	4.88337	0	0	0.701189	1.16318	0	0.123195	0.238811	0.956867	0	0.177497	0.110342	0	0	0.139911	0	0	0	0	0	0	0	0	0.202501	0.570263	0	0	0	0	0	0	0.100725	0.0762234	0.0350708	0	0.23219	0.233338	0	0	0	3.76859	4.08567	5.17801	7.3156	10.9468	13.2311	0.196102	0.149092	0.128666	4.56423	2.95085	6.04809	8.1779	4.49354	11.6102	0	0	0	0.63736	0.817781	0.587029	0	0	0	1.28534	2.01424	1.45595	3.50338	2.87456	2.72359	0	0	0	0	0.187992	1.00182	0	0	0.213495	0	0.108255	0	0	0	0	0.0324789	0	0	0	0	0	0	0	0	0.0655677	0	0.0720102	0	0	0.0377251	0	0	0	0	0	0	0	0	0	0	0	0	0	0	0	0	0	0	0	0	0	0	0	0	0	0	0	0	0	0	0	0	0	0	0	0	0	0	0	0	0	0	0	0	0	0	0	0	0	0	0	0	0	0	0	0	0	0	0	0	0	0	0	0	0	0	0	0	0	0	0	0	0	0	0	0	0	0	0	0	0	0.0621849	0	0	0	0	0	0	0	0	0	0	0.243641	0	0.269816	0	0.0243723	0	0.483487	0.164493	0	0	0.203345	0.439968	0	0.137796	0	0	0	0.166403	0	0	0	0	0	0	0	0	0	0	0	0	0	0	0	0	0	0	0	0	0	0	0	0	0	0	0	0	0	0	0	0	0.430061	0.118324	0.656888	0.579787	0.525693	0.363284	0.194419	0.224027	0	0	0	0	0	0	0	0	0	0	0	0	0	0	0	0	0	1	0	0	0	0	0	0	7	0.00652985
Zm00001d043784	4656	5	161	176	1043	0.24	0.24	0.47	0.778124	0	0	0	0	0	0	0	0	0	0	0	0	0	0	0	0	0	0	0	0	0	0	0	0	0	0	0	0	0	0	0	0	0	0	0	0	0.035604	0.053239	0	2.99875	2.69899	1.53762	0.05997	0.655928	0	0	0	0.0168494	0.021152	0.285897	0	2.24889	9.46253	1.52729	1.68275	8.68235	1.10723	0.870807	10.4497	0.394173	0.00368686	0.034231	0.00181852	0	0.0211491	0.00087289	0	0	0	18.2422	47.8961	274	17.2679	12.3976	9.54212	10.5968	11.0927	11.8458	18.7273	14.7785	18.7513	16.2687	11.5158	12.8877	13.0859	15.0088	9.12233	10.7895	13.168	14.7831	17.372	12.683	10.6722	20.8559	24.9116	20.2466	37.4884	38.9505	25.2093	25.8843	24.4471	20.2484	23.4136	28.0234	32.4002	33.4061	30.6293	23.243	33.5934	21.8771	24.2131	26.3762	25.7184	32.4898	33.6149	22.1253	21.8382	21.8383	37.1363	30.5599	31.7765	4.79372	4.41918	4.11667	22.3433	20.2928	23.8962	22.2455	19.1475	27.5752	10.0324	8.74805	6.21859	17.8683	16.7063	21.8713	13.7544	18.1717	19.6681	4.1392	3.59253	3.05358	19.1591	18.5066	14.9937	3.5452	3.96294	4.1135	14.0951	13.9568	13.9742	25.6919	25.0332	29.2389	15.3724	9.84452	10.5301	12.1291	13.0366	15.9244	12.6036	15.5868	18.1069	33.2718	29.8161	31.3722	14.97	20.9376	14.7403	18.7087	20.3008	18.3211	15.1725	17.4862	16.0413	6.14599	5.04032	6.24886	14.922	15.8033	11.6679	12.3359	14.2092	16.9109	7.18268	6.12699	6.02916	10.575	10.5041	10.6648	10.0771	11.3104	10.9021	15.382	12.8899	14.3051	13.8231	12.9684	12.4036	15.9269	12.5899	13.209	13.6532	14.092	12.9798	11.5945	8.89233	7.42271	6.36412	7.89941	8.5408	9.12337	10.5948	13.9694	10.6901	6.98064	9.01748	12.6506	10.8117	11.4097	11.6995	11.8673	13.2436	32.1418	35.2942	34.8216	8.53732	7.27174	8.21525	7.48285	7.90573	5.90709	27.3269	23.4511	27.0043	15.0777	11.9337	13.2704	8.47577	6.56965	7.41502	5.37478	3.13246	4.74589	19.4538	21.1738	21.942	7.46952	6.96806	5.37181	3.48933	3.17054	3.26744	21.6641	19.3862	16.7253	7.29456	7.76686	7.05732	4.90908	3.41233	4.56175	26.5709	24.5633	27.0314	33.3955	29.2095	27.4797	23.3025	26.6635	31.4346	26.6292	32.5262	27.9248	31.5932	29.6462	30.1405	21.709	30.9658	20.1931	31.583	47.8961	26.07	26.5437	32.0868	34.7828	28.4999	26.5571	20.9794	25.3715	33.9317	27.4271	37.3824	31.8472	9.95815	9.04153	19.5412	14.6825	15.6692	23.6211	13.8701	28.3707	31.2724	20.0745	31.8151	21.6717	34.353	29.9759	25.7396	31.9323	24.6309	30.3791	26.0237	29.5007	21.3738	25.1953	27.4657	20.5187	30.8691	24.2908	33.6929	28.3539	26.1117	29.6135	19.5829	6.17544	43.2528	15.9177	11.507	11.975	33.7757	40.3161	16.1745	15.7834	13.4935	17.7984	12.1449	24.3955	13.0305	22.0086	12.1235	15.1559	12.7856	11.9802	13.0484	16.2284	0	0	0	0	0	0	0	0	0	0	0	0	40	0.00859107
Zm00001d043785	6956	10	72	481	1777	0.28	0.2	0.41	0.670422	27.6304	8	2.92829	0	0	9.08089	0	0	0	0	4.60242	0	0	4.71592	0	0	0	0	0	4.78151	17.0858	0	27.6304	0	0	0	0	0	0	0	0	0	15.3825	0	0	13.3543	0	0	0	0	0	1.60447	0	0	0	0	0	0	0	0	0	0	0	1.61713	0	0	1.34019	0	0	0.512425	0.0159098	0.0389242	0.0243912	0.000708142	0.0251017	0.000436221	0	0	0.0141549	6.83386	30.6101	268	15.3821	19.2502	13.4225	15.6312	14.1545	13.3698	11.8262	12.1506	12.5686	10.3008	23.5774	30.6101	8.85431	11.85	6.58579	7.06678	8.84012	8.26927	8.58076	9.54505	8.44044	7.75654	8.48859	12.6558	9.84647	8.98457	6.96559	6.19669	13.4072	6.80568	3.12864	7.1366	5.12647	9.67913	10.399	5.24425	5.76393	4.35197	3.34556	10.9833	12.261	8.86502	7.49296	4.08517	3.57472	4.20251	4.8965	4.36027	5.41561	17.1788	18.5564	15.905	3.97245	4.19734	4.40671	5.20749	5.12608	6.0524	12.8634	13.085	13.4333	5.5021	5.48038	6.78775	7.49077	6.51672	7.11353	15.7986	17.0094	14.9625	5.65028	6.9805	6.7419	21.6058	28.3402	25.8973	6.17162	5.98477	7.48454	5.72334	6.25295	6.38537	10.7989	12.5049	12.2168	6.90678	6.72258	5.15788	5.64028	5.14509	5.17296	5.61243	4.36659	5.34356	5.0051	6.75534	5.60486	7.13263	8.56725	8.15837	6.63252	5.92992	5.76792	11.5897	9.50333	11.9528	4.40873	4.20692	4.15281	2.11179	1.90056	2.0418	9.19248	11.5867	11.1985	7.57163	9.0398	9.14835	5.57809	4.57206	3.3403	4.39136	4.77371	3.86439	5.7709	4.90588	4.94618	4.92366	4.64269	5.08558	4.75011	4.60012	4.70961	3.82228	3.14316	3.78443	1.73276	1.64936	1.67397	2.46569	1.78055	2.28203	1.21817	1.51579	0.974914	1.83221	2.59164	2.04925	0.408874	0.718421	0.976534	1.53655	1.32087	1.29565	2.40765	2.58327	2.38596	1.88417	1.77288	1.61715	3.01609	3.1907	3.17899	4.40706	4.56312	3.48805	2.8815	1.38586	2.35972	1.74281	1.30782	1.73603	4.65582	4.48883	4.54881	2.67911	2.67031	2.39119	1.87328	1.54391	1.71413	6.76898	5.61108	5.45018	1.87287	2.18612	2.08639	0.974028	1.11616	0.91283	4.95658	4.31166	3.97797	4.9301	5.28962	6.16229	3.04302	7.40357	6.1433	5.97757	5.03796	6.71244	5.10688	6.10434	4.81523	2.43234	6.3869	2.19275	6.29156	6.47539	4.00695	4.46194	6.1914	6.28651	3.79974	5.01733	6.53196	4.54267	5.21991	4.93393	6.04239	4.29273	12.8898	8.99501	8.9028	7.95286	8.30092	7.29643	7.22556	3.98062	4.93007	6.67849	3.81348	6.72553	4.49084	3.30972	6.34303	4.66779	5.36741	3.50899	4.18406	4.58786	5.45182	6.41508	4.88197	6.90131	4.59737	5.53154	4.26806	4.63096	4.00216	5.43653	4.69746	7.66717	7.75926	8.44621	5.28092	6.0148	9.56901	7.82683	9.45734	8.92404	20.9884	11.8998	28.3227	12.7301	19.4629	7.90479	16.3917	9.69345	15.453	11.3308	15.1129	10.8062	0	0	0	0	0	0	0	0	0	0	0	0	7	0.00100633
Zm00001d043786	2545	2	276	279	1869	0.24	0.35	0.6	0.844099	34.8869	2	2.08053	0	0	0	33.7706	0	0	0	34.8869	0	0	0	0	0	0	0	0	0	0	0	0	0	0	0	0	0	0	0	0	0	0	0	0	0	0.0686505	0.0215157	0	4.06848	0.837114	1.91442	0.0485106	0.716699	0	0	0	0	0.00901265	0.875802	0	5.46745	4.36704	2.05817	3.91605	5.70823	2.83432	1.2163	7.80291	1.3169	0.00149413	0.0206446	0.00980551	0.000602975	0.0205889	0.035208	0.00156774	0	0.00292188	21.8394	271.61	99	112.544	102.42	182.42	148.712	184.99	174.947	111.36	140.072	105.598	124.214	129.944	146.864	8.63888	10.0095	6.7721	7.37891	8.66248	8.64888	12.5864	15.8856	7.82102	6.12523	9.10541	22.3252	0.174229	0	0.347933	0.388165	0.546938	0.498381	0	1.16988	0.822601	0.378961	0.365765	0.0411672	0.16183	0	0.00593692	0	0	0.0271008	0	0.150798	0.215388	0.506323	0	0.0953144	0.0935957	84.9674	85.5028	82.495	0.627911	0.599088	0.269328	0.171294	0.384571	0.132797	51.2371	76.2883	61.9692	0	0.0751	0.0736251	0	0.0439545	0.0770907	121.525	114.183	105.927	7.10081	6.8807	6.07437	69.6946	62.1621	62.6592	3.00535	2.22644	2.97934	0.0425396	0	0	111.676	100.87	99.9868	25.6961	24.8994	40.0849	19.9738	23.6106	19.968	20.9332	18.5394	18.2323	0.223848	0.333714	0.914965	13.616	11.5379	10.3137	0	0.0344059	0.0334075	210.729	271.61	190.013	0	0.0716657	0	5.54617	5.77863	4.40665	17.8375	15.1024	16.6096	234.944	242.231	249.665	0.12509	0.364395	0.229334	0.332126	0.582591	0.265082	1.00556	0.993725	0.758848	0.315164	0.623562	0.986501	0.291557	0.624448	0.543503	0.401749	0.377324	0.483448	0.1622	0.0756574	0	0.0495858	0.227954	0.300324	0.381541	0	0	0	0.257018	0	0.251543	0.129538	0.460729	0.260826	0.270632	0.0367316	0	0.232245	0.0330107	0	0	0	0	0	0.0522111	0.298673	0	0.0680801	0	0	0	0	0	0	0.0468424	0	0	0	0	0.0176244	0	0	0	0	0	0	0.0344175	0	0.0169805	0.0220343	0	0	0	0	0	0	0.137811	0.0580463	0	0.0525224	0	0.0307183	0	0	0	0.215139	0.0944153	0	0.139929	0	0.1859	0	0.386147	0.227488	0.285257	0.476127	0.4019	0.0912104	0.75818	0.223705	0.299428	0.675478	0.251897	0.0632401	21.5483	21.5533	8.86229	20.4544	16.0522	9.06926	20.0308	0.0349956	0.0195164	0	0	0	0	0	0.0359713	0.015408	0	0.025876	0	0	0.0405271	0	0	0	0.0409629	0.0340665	0.0274783	0	0.028166	0	0	61.0982	34.0935	81.0425	41.5258	45.2123	37.5828	34.1312	81.6123	81.6946	83.5228	31.6597	97.6004	48.3271	85.6238	39.9164	23.1854	16.3876	34.1686	16.2709	24.5941	19.4037	0	0	0	0	0	0	0	0	0	0	1	0	17	0.00667976
Zm00001d043789	10550	8	2	4010	764	0.26	0.21	0.43	0.822855	317.489	14	25.9099	0	0	76.7952	0	48.3485	15.7454	9.87696	46.0187	0	0	0	0	0	0	0	0	0	0	0	0	89.0413	0	0	0	79.2552	50.6705	38.3727	0	27.2301	317.489	28.5137	20.2763	7.39288	0	0	0	1.58559	0.747645	0	0	0	0	0	0	0	0	0	0	0.621487	0.960074	0	0.678044	2.07749	0	0.292152	2.31676	0	0.0406372	0.00268624	0.0227336	0.0486417	0.00312947	0.00214468	0.00226741	1.34312e-05	0.0115813	0.493184	11.3839	38	0.13658	0.0205757	0.00738411	0.0287915	0.0321631	0.0497218	0.0837964	0.0822017	0.0227498	0.0961069	0.0318524	0.05105	0.712872	0.483246	0.172423	0.127088	0.961547	0.0299066	1.44e-10	0.770195	0.735481	0.523944	0.364449	0.496631	0.237905	0.0129373	0.271153	0.378168	0	0.353549	0.181328	0.261286	0.238658	0.180719	0.269268	0.48425	0.29431	0.124002	0.141778	0.0353936	0.029667	0.0310489	0.0209867	1.14891	0.785326	0.604776	0.135509	0.224839	0.107459	0	0.0136967	0.0127339	1.6724	1.76472	1.30878	2.43248	1.95229	2.22998	0.0190556	0.00482686	0.00771313	1.23814	1.0737	1.46088	0.974655	1.73984	2.00169	0	0	0.0105196	0.232986	0.320404	0.396756	0.010302	0.0557251	0.0136199	0.471878	1.32552	1.56815	0.939224	1.0232	0.846562	0.610237	0.945469	0.769184	0.992402	0.292809	1.30457	0.0618402	0	0.0252605	0.195915	0.236594	0.228678	1.20381	2.24093	1.50049	0.0434264	0.054979	0.0478909	0.299323	0.224539	0.289638	0.083713	0.0243542	0.0801939	0.0677197	0.127503	0.0478508	0.016502	0.0298798	0.00956285	0.0169355	0.0188515	0	0	0.114799	0.0882719	0.107117	0.0504112	0.158486	0.0451415	0.0699548	0.109606	0.26073	0.124681	0.0950015	0.0177602	0.0197927	0.0599565	0.0891129	0.0903985	0.0576935	0.13006	0.176695	0.15809	0.111751	0.182602	0.0902469	0.0860685	0.0538554	0.0733647	0.0128876	0.0676567	0	0.0477352	0.0347638	0.0874788	0	0.0236957	0.032613	1.16266	1.78784	1.97671	0.0410035	0.0693943	0.0156521	0.0130705	0.0151207	0.0239459	0.948198	0.709678	0.752415	0.333804	0.0205758	0.0148315	0.0382224	0.021319	0.0423536	0	0	0.0166659	0.672825	0.414362	0.510807	0.0825447	0.0683726	0.0654135	0.0146501	0.0162334	0	0.841499	0.927153	0.885881	0.0598498	0.0964158	0.0601718	0	0	0	1.05437	0.978084	1.00749	0.0804778	0.687467	0.606504	0.177855	0.106085	0.644291	0.791707	0.0730976	0.0455932	0.0545695	1.06487	0.354165	0.152062	0.631568	0.246901	0.584081	0.0604461	0.663133	0.256574	0.508054	3.04472	0.796131	0.526684	0.368541	1.60876	0.147918	2.49016	0.200598	0.327488	0	0.00629387	0	0.00840279	0.0730979	0.172938	0.333415	0.123225	0.120968	4.471	0.192444	2.799	0.269071	0.133238	1.09942	0.702216	0.930566	0.0797606	0.125885	0.101663	3.28286	1.15543	0.161558	2.838	0.110766	0.257654	0.15471	0.367226	0.211645	0.395304	3.57269	0	0.033418	0.165056	0.0336416	0.0146124	0.0254046	0.0354828	0.111048	0.0836586	0.189367	11.3839	0.2442	4.09848	0.00748912	6.5087	0	0	0	0	0	0.171507	0	0	0	0	0	1	0	0	0	0	0	0	24	0.00227488
Zm00001d043796	264	1	0	0	264	0.08	0.44	0.76	0.805663	0	0	0	0	0	0	0	0	0	0	0	0	0	0	0	0	0	0	0	0	0	0	0	0	0	0	0	0	0	0	0	0	0	0	0	0	0.48846	0	0.244477	49.538	3.50978	5.05408	0.376408	0	0	0	0	0	0	0	0	24.5265	13.2066	2.18455	9.52418	6.91901	1.00265	2.89717	5.17352	0.287539	0.000563416	0.00163072	0.00341273	0.000563416	0	0.00341273	0.000563416	0	0.00341273	0.650211	12.1535	57	0	1.87103	0	0	0	0	0	3.04149	0	0	0	0	0	0	0	0	0	0	1.06192	0	0	0	0	0.755546	1.03845	0	0	0	0	0	0	0	0	3.32844	0	0	0.540049	0	0	0	0	0	0	0	0	0.643099	0	2.33385	4.79016	0	0	0	0	0	0	0	0	0	0	0	0	0	0	0	0	0	0	0	0	0	0	0	0	0	0	1.76088	0	0	0	0	0	0	0	4.36755	0	2.92641	0	0	0	3.15763	0	0	0	0	0	0	0	0	0	0	0	0	0	0	0	0	0	0	0	0	0	0	0	0	0	0	0	12.1535	0	0	0	0	0	0	0	0	0	0	0	0	0	0	0	0	0	0	0	0	0	0	0	0	0	0	2.09938	0	0	0	2.70992	0	0	4.00227	2.36745	1.5987	0	0	0	0	0	0	1.72794	0	0	0	0	0	0	0	0	0	0	0	2.18762	0	0	0	0	0	0	0	0	0	0	0	0	0	0	0	0	0	0	0	0	0	0	1.33652	1.08746	1.19365	0	0	1.0727	0	0	0.576161	0	1.16636	1.30381	0	1.43056	0	0	0.701928	0	1.63573	0	0	0	0	4.94408	0	0	0	5.14914	6.05138	9.93486	1.78472	3.1177	7.06157	4.56783	0	1.0496	0	0	0	2.23765	1.66375	0	1.65546	0	4.06186	2.87967	2.25996	4.43774	0	0	0	2.14902	0	0	2.67197	0	1.3284	1.33245	0	5.7463	2.37975	1.76203	0	5.4335	7.73572	0.973897	1.17081	0	0	0	5.24939	0	0	2.07092	1.20977	0	0	2.11877	0	0	0	0	0	0	1	0	0	0	0	0	0	0	0
Zm00001d043797	15056	19	108	513	2305	0.27	0.21	0.4	0.676776	838.01	33	395.679	289.98	255.252	267.9	14.858	530.475	808.527	770.542	46.1198	290.212	711.299	378.951	492.531	838.01	252.774	551.986	821.608	637.449	199.353	155.28	115.532	330.44	513.078	393.381	335.744	285.291	572.529	402.466	556.456	87.2054	187.682	558.175	140.54	265.776	0.077933	0.0273989	0.0760692	10.5293	3.6005	15.443	0	0.306124	0.165928	0	0	0	0	0.0877328	0	1.41499	10.0237	32.0732	0.902774	8.0607	11.9164	1.10368	7.42734	2.69023	0.0201374	0.0179613	0.0510129	0.00109339	0.00980313	0.000877635	0	0.000543572	0.000428936	41.8618	80.2094	274	42.7738	39.3965	35.217	38.4386	44.1328	39.6415	39.4396	32.9551	42.8786	39.2097	37.6854	42.8074	44.7265	49.6185	47.7897	55.9236	45.0594	53.5873	55.2259	55.4757	54.8863	46.6527	43.8363	48.1575	45.6594	34.6581	49.573	51.7566	55.0725	51.3425	58.673	47.8898	45.767	41.917	46.3367	48.1347	47.4052	61.4959	65.0899	51.7165	53.5447	41.7847	36.7237	55.503	54.2931	52.2076	55.5825	54.0702	52.4181	25.8353	22.5899	22.0689	52.4792	53.9188	57.7921	47.119	53.8004	52.8329	29.2771	29.5489	24.1043	46.1083	42.5951	50.1496	46.9508	43.8816	43.1371	23.7561	24.7144	22.3596	29.9963	38.3887	43.0313	22.3005	29.476	28.0471	51.1982	49.7777	54.5006	61.407	65.8541	62.5225	14.3544	17.6566	17.63	19.4412	15.3225	16.225	19.4556	20.165	21.8596	27.16	26.8305	28.3849	54.0295	51.4396	51.2223	37.7198	39.4272	43.4871	56.6593	54.3647	53.6741	24.0003	23.225	24.4327	44.624	47.798	45.9613	41.1459	44.343	43.9757	35.9091	29.7973	32.6842	23.8722	23.5741	26.5112	39.5928	47.1344	38.5549	41.768	37.1444	39.1159	44.0013	42.7729	42.9624	42.8794	35.4093	39.7234	45.0915	44.2525	46.4989	61.5528	61.2036	62.7038	74.9244	75.2738	80.2094	67.0589	60.1891	67.5438	73.7613	73.4946	71.5383	55.4489	55.7659	59.0472	31.6589	35.9657	44.0761	28.0946	30.3869	32.2796	48.372	49.8224	45.0059	55.1292	51.4595	38.1492	41.3537	43.0172	45.2891	36.4897	37.9673	36.1576	44.7213	24.2309	38.0509	30.1536	29.8596	34.1881	49.2594	52.8425	48.9125	39.3876	39.0151	37.2939	31.8123	28.5967	28.6016	49.2116	47.3551	50.5203	32.3032	34.1483	33.4643	26.9767	24.1509	25.2869	40.4476	41.5213	44.3711	38.5998	43.7457	48.8578	60.9704	41.1225	43.7142	45.2223	48.083	49.1304	45.7148	48.5599	48.4279	62.7332	49.0341	62.4046	49.063	36.3214	51.2521	50.3634	47.7586	51.1672	51.0395	52.457	47.6571	58.1164	36.0224	50.7044	43.0271	46.6771	20.5784	17.3049	27.59	32.0307	33.0282	31.1976	29.8997	33.2033	40.3837	36.448	41.5764	35.7841	34.5359	33.4737	42.0421	37.2968	37.4433	32.7425	40.2104	36.6563	33.432	37.2086	41.0637	38.703	42.222	38.4423	39.9716	40.3035	38.3524	38.4394	29.3431	17.9736	19.8622	23.2674	15.5213	16.1688	21.2633	21.4961	24.1964	22.8685	62.2734	52.3001	53.8319	54.703	55.7626	55.0949	37.0093	36.0501	32.8337	30.251	36.6091	33.9529	0	0	0	0	0	0	0	0	0	0	0	0	24	0.00159405
Zm00001d043799	1371	2	82	0	934	0.18	0.3	0.63	0.862201	0	0	0	0	0	0	0	0	0	0	0	0	0	0	0	0	0	0	0	0	0	0	0	0	0	0	0	0	0	0	0	0	0	0	0	0	0	0.0639896	0.588791	7.17554	2.5825	0	0	0.435449	0	0	0	0	0	0.577843	0	3.14443	3.42393	0	2.53095	4.39525	0	0.827763	3.8118	0	0.00084977	0	0.0261651	0.00141628	0	0	0	0	0.00514723	2.64022	19.5703	166	4.67119	1.39047	3.43693	3.57989	3.43879	3.61743	0.728872	5.89176	4.17926	11.4474	2.08129	1.39021	7.04384	4.30083	4.2151	7.29096	4.91673	6.65657	10.2768	12.3541	15.4424	8.06189	6.7021	5.3934	3.43485	1.83684	3.12746	4.87745	0	2.24072	0	2.44691	2.88056	3.9959	3.26856	2.01761	0.838269	0	0.0951586	0.459904	0.49824	1.86845	1.17297	0.621498	0.510585	0.697551	0.865706	0.788759	0.410609	1.97262	1.50179	1.82193	0.856503	0.505608	0.575941	0.523473	0.760899	0	0.388368	0.699698	0.787031	0	0.325364	0.318232	0.895443	1.35993	2.55214	2.66847	5.26948	2.58967	0.647472	0	0	3.397	2.20841	2.17224	0.287902	0.155167	0	1.07958	1.11454	1.27414	6.57708	6.65378	6.4692	6.61821	6.05223	8.58433	5.21854	3.83985	7.92713	5.50486	7.70165	5.34368	0	0.184779	0	4.84487	2.98713	2.5467	0	0	0.147923	19.5703	7.89824	12.6193	0.327847	0.32662	0.123342	0	0	0.131555	1.23605	1.50877	2.01146	10.9477	10.7375	18.6688	0	0.914577	0.649029	0.937386	2.04286	1.65871	0.519211	3.28101	1.94891	2.13322	1.38043	1.1031	2.33551	3.04728	2.43182	0.148768	1.52243	2.17964	0.0745289	0.258585	0	0	0.472377	0.469531	0.236713	0	0	0.729967	0.487375	0.550779	0.507372	1.05095	0.464793	0	0	0	0.158782	0.987127	0.472805	0.275538	0.278936	0.359128	0	0	0	1.3235	0.589379	0.760712	0.491918	0.129457	0.119728	0.239293	0.32333	0.229399	0.195259	0	0	0.23241	0.886362	0.492543	1.01802	0.369496	0.197264	0	0.16673	0	0.12676	0.139932	0.294036	0.25999	0.374643	0.140946	0	0	0	1.99115	3.96938	3.60533	0	2.79788	3.44015	4.70617	1.66151	1.43651	1.80127	3.57547	3.00906	0	3.13574	0	3.70579	1.13095	3.52794	2.3427	4.60162	3.77362	3.16064	2.6785	1.46343	2.02902	7.9021	2.31561	2.47416	2.04454	1.43698	1.47327	3.28984	4.65162	12.1793	5.46747	13.0718	3.1226	2.72836	5.67882	1.67413	4.52736	2.85121	1.92422	4.41644	1.93893	4.46063	1.57514	4.43651	1.69725	4.00287	4.82333	3.19047	4.12657	1.68485	3.50499	1.92157	2.17768	1.84066	2.71964	3.95685	2.2941	1.1845	2.72231	1.64601	1.94191	1.12904	1.11969	2.5537	1.87149	13.4758	8.79935	18.633	2.06893	14.8041	2.22654	2.57478	2.20585	2.51417	2.54366	3.07688	4.55086	0	0	0	0	0	1	0	0	0	0	0	0	25	0.0182349
Zm00001d043800	8318	6	38	241	3153	0.23	0.25	0.53	0.87386	0	0	0	0	0	0	0	0	0	0	0	0	0	0	0	0	0	0	0	0	0	0	0	0	0	0	0	0	0	0	0	0	0	0	0	0	0.426409	0.114724	0.411209	11.7873	5.41254	0	0	0.181173	0	0	0	0	0	0.281374	0	4.85674	4.98787	0	1.76344	4.14895	0	0.532719	4.72409	0	0.00772277	3.40705e-05	0.00729191	0.00217905	3.40705e-05	0.0102945	0.00369446	0	0.0111523	17.1046	94.5148	254	16.3091	9.38474	13.4509	11.9195	15.2466	19.6836	19.9161	16.2053	27.1505	42.037	12.3632	6.86826	73.7963	61.7609	62.282	91.9541	78.9204	70.9907	84.9073	88.9478	84.3056	65.7493	59.934	53.2565	83.737	41.3039	34.5636	32.0696	8.84177	29.6692	1.38154	35.9882	28.701	90.2589	94.5148	35.0181	31.1538	3.8489	2.71336	8.30982	10.6081	32.6354	36.3228	8.94816	3.553	2.68087	7.66651	8.85194	8.95728	3.70337	5.38478	3.54554	8.21576	5.61645	8.0306	7.97518	5.59089	6.51807	2.37304	3.33865	3.49398	1.08136	2.90363	2.72897	3.6139	4.29671	10.9085	10.0276	6.6528	6.99797	4.84083	4.88424	4.83879	7.70335	6.76351	5.74598	4.26325	2.36792	2.38366	1.11244	2.36468	2.24437	12.1646	10.5933	11.6022	33.1687	30.0296	33.0657	27.2797	27.9446	26.5241	20.4302	19.0837	19.0779	1.64408	2.19164	1.44461	37.5384	23.2738	23.7118	0.446661	1.0433	1.20704	23.4739	16.905	10.0645	2.94902	3.20187	3.00593	4.63742	4.51652	4.60086	11.8493	7.21256	9.21935	19.0234	19.5654	21.1819	5.45248	3.91835	4.63053	4.54106	8.69306	7.76914	9.09077	9.59501	9.65299	14.1555	8.70479	9.92438	11.7962	13.0128	13.1257	5.75844	6.85355	9.32284	0.475133	0.563588	0.765512	4.43098	3.88893	3.4299	1.08289	1.17736	1.57753	3.73108	2.60058	5.88419	1.89789	2.11837	3.07134	0.12754	0.443753	0.557905	3.67716	3.41545	2.88739	2.29304	1.87131	1.41303	0.826842	0.480602	0.222369	23.338	12.4225	14.8792	3.25177	1.66689	2.06635	2.57231	2.60332	3.42326	0.911177	0.726721	0.607561	4.06642	3.54663	3.65835	3.19259	3.43956	2.32054	0.195829	0.554774	0.384881	3.95354	3.55084	4.04198	4.49804	4.5113	3.3412	0.514967	1.05142	0.670321	29.3686	32.7108	35.0674	0.990044	25.7693	32.5065	36.4529	15.449	14.1989	18.0973	36.7374	28.7488	1.00226	37.6639	0.71008	40.3624	32.5826	34.4237	41.6124	32.4554	19.0438	48.1682	36.8968	50.218	6.16919	46.7773	16.8696	45.7222	24.4414	5.01775	8.04956	8.30252	34.2826	76.5667	37.1579	82.5067	26.1402	22.5621	33.3619	16.6546	29.1992	22.4814	19.4382	29.4751	27.9468	27.7224	22.1639	21.6787	20.5329	31.3215	28.8486	25.136	30.9752	17.3756	20.6283	25.6948	25.428	25.084	30.6672	36.0185	3.71676	8.26	11.0624	4.92755	4.95999	10.9799	9.0727	10.3096	9.75223	23.6847	14.8403	11.1198	16.9329	16.7569	9.16275	5.42174	11.7205	4.95163	8.58355	7.3097	9.61408	0	0	0	0	0	0	0	0	0	0	0	0	134	0.0161096
Zm00001d043801	4131	5	229	657	1114	0.26	0.23	0.45	0.728374	0	0	0	0	0	0	0	0	0	0	0	0	0	0	0	0	0	0	0	0	0	0	0	0	0	0	0	0	0	0	0	0	0	0	0	0	0.0476682	0.0729813	0.411209	5.88305	0.0381824	0	0	0.319051	0	0	0.0105544	0	0.0211692	0.219684	0	3.05459	0.0805309	0	5.29889	0.127772	0	3.54756	0.145291	0	0.0147611	0.000994741	0.0158706	0.000774284	0.000102904	0	0	0	0.00257362	2.52116	5.18044	265	2.94057	2.57508	1.62952	2.11119	3.48004	1.89383	0.852568	1.92914	2.61642	2.7513	2.89566	2.65635	4.1983	4.95607	3.88984	4.19393	4.5136	3.88219	3.69862	4.94317	4.11449	4.10551	4.21376	3.77323	2.81947	1.70666	2.5745	2.77548	3.25444	2.92306	1.4185	1.86916	2.68057	2.64802	2.23378	3.71472	3.48208	1.75979	1.67021	3.39725	3.1282	1.95109	1.75248	2.65846	2.42352	2.68062	2.07928	1.79846	2.4241	1.277	1.38982	1.56897	2.43781	2.67454	2.86191	2.64261	2.6546	2.69985	1.4435	1.29637	1.13552	3.5266	2.38691	2.41405	3.89554	3.00635	3.76938	0.730045	1.03303	0.95883	2.44893	1.92608	2.78735	1.08496	1.10019	1.45912	2.39466	2.90611	2.54729	3.36476	3.06275	2.82995	0.963437	1.21742	0.907503	1.76195	1.51706	1.03082	1.81659	1.76912	1.64997	1.96207	2.61956	1.95805	3.65281	3.50444	3.20107	2.34913	2.76382	2.45089	4.97111	4.43738	4.61719	1.98297	1.40749	1.21049	3.38949	3.79977	3.72683	4.30935	4.00793	3.86464	1.70822	1.30946	1.87369	1.55898	1.89211	2.6697	2.88111	3.10602	2.18739	2.40746	2.37238	2.87854	2.10688	2.1603	2.2353	2.14673	2.00234	1.8386	2.08774	2.09033	2.08607	2.50795	2.90233	2.44018	3.05401	2.80266	3.2864	3.29513	2.76176	4.23771	3.17664	4.24261	2.57804	3.28461	3.38698	4.01615	2.04832	1.74635	2.38245	2.65711	1.73351	2.57605	3.29219	3.35094	2.37389	2.98052	2.74747	1.87311	1.95567	2.73932	2.99502	2.27095	2.35561	2.20138	2.79903	1.2811	2.55161	2.21829	1.58345	2.2433	2.61395	3.08516	3.84359	1.90948	2.25116	1.9779	1.47074	1.37394	1.09829	3.97205	3.18121	2.92141	2.21997	1.91608	2.01603	1.31441	1.06406	1.65273	3.16108	3.34919	3.39484	1.78644	2.06248	2.9079	1.2921	2.62999	2.41529	2.55525	2.14737	1.91098	2.23795	2.55692	1.76439	1.49225	3.07315	0.970045	3.15565	3.88773	3.51109	3.86069	5.18044	2.41269	3.16073	4.21114	4.34659	1.64328	2.99426	2.48905	3.87221	3.73771	1.71417	1.24621	2.62375	1.85539	1.61166	1.91755	1.61924	2.68837	1.64189	2.85952	2.0313	2.73643	1.94263	2.23989	2.45728	2.12027	2.33625	1.9506	2.32019	1.54408	3.0095	2.67505	1.69526	2.90038	2.14536	1.80385	2.21838	1.71605	1.88313	2.03109	2.71378	1.18299	1.34105	1.32613	0.914412	0.800098	0.913236	1.27507	1.5083	1.44858	3.4188	2.98072	2.07638	3.8963	2.98647	3.99685	4.22528	2.71997	3.28523	3.3953	4.52669	2.5764	0	0	0	0	0	0	0	0	0	0	0	0	9	0.00217865
Zm00001d043803	2333	4	0	0	508	0.3	0.18	0.36	0.675727	0	0	0	0	0	0	0	0	0	0	0	0	0	0	0	0	0	0	0	0	0	0	0	0	0	0	0	0	0	0	0	0	0	0	0	0	0	0.16931	0	1.23544	2.02382	0.802235	0.005997	0.285041	0	0	0	0	0	0.150707	0	0.905595	4.43487	1.07809	0.647947	2.34636	0.829198	0.513213	2.82729	0.118252	0.0173498	0.0708238	0.0560955	0.0121146	0.0594931	0.00354881	0	0	0.013726	4.96706	26.5292	266	5.63192	3.44895	2.01651	1.30428	2.05385	1.02146	1.23529	1.55391	4.24752	3.41708	2.85513	3.94691	14.4252	22.3014	8.20472	11.0882	13.1692	14.3786	13.6473	10.1019	9.54881	26.5292	22.0813	25.0659	5.63033	3.09656	4.79392	7.18658	5.04269	4.17706	2.79423	4.91926	5.94322	4.88745	5.90176	5.34711	8.40258	5.53054	4.5109	5.40252	4.11068	6.4548	1.98226	3.38688	3.35123	2.86339	2.4445	2.60088	2.08371	2.31865	1.84651	1.87093	4.96857	2.33686	2.15111	3.67962	3.42661	2.63994	1.98774	1.60366	0.900813	4.25637	2.06103	0.708155	3.95715	3.65252	5.29124	0.405164	0.958217	0.595957	2.0433	1.47872	3.39336	1.79698	2.79127	2.80205	6.2035	5.94677	7.66153	7.09641	10.5054	7.51853	1.61391	1.55314	1.41257	0.822731	2.31712	1.11121	1.81801	3.10033	3.08777	3.40078	3.37964	3.54762	6.92441	5.87442	6.78487	8.90278	9.03837	10.8901	5.96786	7.19847	7.67894	3.35324	1.47877	2.79603	5.48987	5.84581	6.7986	3.10511	3.52569	1.77537	5.6306	6.68647	6.18992	2.43146	0.816225	1.095	7.2045	4.05081	3.20575	5.57086	5.29463	6.00229	7.31771	10.346	7.92265	4.76159	5.9419	7.59978	1.81003	7.2186	6.91122	6.39352	6.87033	8.67531	7.13104	4.32615	5.98878	4.79011	5.26304	2.72033	4.39673	6.59375	3.67913	5.41246	6.58745	4.79906	5.79327	0.930473	5.02829	1.79756	1.23538	1.74616	3.59468	2.74438	4.46062	4.99381	3.58651	2.80597	2.63772	3.46244	2.86234	8.16404	6.92536	6.47537	7.12913	3.31457	4.51239	6.32387	3.37327	6.07957	5.44299	2.83772	5.69714	5.71722	7.29476	5.49473	7.55185	4.5317	7.06657	11.0493	8.54955	6.0747	7.34253	3.15439	3.74745	7.09893	5.24749	6.29318	4.30544	6.92186	7.28547	3.51731	5.10241	3.79713	3.60521	5.40655	3.7536	5.79557	2.97943	5.63271	4.21404	5.97414	4.00138	4.65179	7.67773	3.35402	10.2476	9.70892	9.81394	10.8254	8.17704	3.3797	7.50499	12.7213	10.0763	2.13005	9.19689	4.3693	9.83849	10.527	2.13392	3.49342	8.05434	4.08797	4.55846	6.48511	6.40215	3.31297	2.73897	5.05665	2.89037	3.43127	3.61406	2.5733	3.31782	2.49454	3.12001	2.57043	2.43988	2.54659	4.59744	3.38281	2.94349	3.90319	2.03684	2.27646	2.53983	1.32961	2.44474	2.65338	3.40167	1.95833	1.53292	2.52276	2.16193	2.71415	1.23501	1.62142	3.2853	2.75851	4.00406	5.13011	3.5252	5.2178	4.95469	10.0473	1.60003	1.48954	1.18156	1.45828	2.45463	1.42287	0	0	0	0	0	0	0	0	0	0	0	0	4	0.00171453
Zm00001d043805	11888	14	165	364	3741	0.27	0.21	0.4	0.655738	22.4954	22	6.53939	4.53832	3.15321	1.56453	0	7.48176	21.6462	9.20823	0	0	5.45894	1.95237	4.91951	5.84648	1.83218	16.7047	13.9933	3.01681	0	0	0	11.6602	22.4954	15.0062	15.5874	0	14.2385	7.09012	4.33649	0	2.47613	15.6342	3.67448	2.2842	0	0.0347192	0	2.00559	2.46841	0.610396	0	0.438846	0	0	0.00276098	0	0	0.112901	0	1.07809	6.49964	1.64057	1.1762	5.3183	0.804186	0.591259	4.28435	0.395887	0.017209	0.0367936	0.0329441	0.0019564	0.013726	0.0129092	0.000978199	0	0.00846451	8.13212	57.2844	272	22.6402	21.0922	17.9598	23.3528	21.6638	20.8038	16.284	17.5284	17.1325	20.2205	17.0045	16.8799	13.7419	16.0229	11.5118	15.0051	12.3307	10.9517	12.9793	13.4635	14.0109	9.596	9.51534	12.9392	7.23025	6.62849	7.79992	9.92076	4.47165	11.008	3.55592	7.97008	6.76923	8.0453	8.56951	9.30597	23.9781	4.2208	4.47469	3.85528	4.41606	6.43165	5.50424	4.43282	4.01684	4.32023	5.50493	5.45312	5.91587	5.99113	5.20146	4.2274	5.09275	4.56168	5.26324	6.50257	7.81181	7.46661	5.94555	9.41692	6.32864	6.13338	6.1213	6.97197	5.89907	6.35036	5.77181	5.75159	7.04465	5.07693	5.88623	5.16032	5.942	6.36156	8.35684	8.23797	6.10657	6.50579	7.15167	6.62259	7.49546	6.75893	4.82172	7.40892	6.69272	4.23665	4.09809	2.22283	3.90773	4.3469	4.31807	3.77809	3.90882	4.03877	8.89932	9.47511	8.38569	6.39072	6.63844	7.72536	13.6763	14.1818	13.2288	15.9032	14.9151	18.5194	7.00382	6.82544	7.22196	5.81222	5.99615	5.74913	6.84682	5.9399	6.62348	13.8269	13.0722	13.5255	6.47798	7.07319	4.96471	8.14926	7.49404	6.26743	8.45983	8.29335	8.38629	6.16855	6.52072	7.41958	5.14328	5.79958	5.48401	5.14513	5.30882	5.26978	3.71821	4.11431	3.90674	4.33347	3.62773	3.84424	2.15629	3.63486	2.34013	3.39989	3.77185	4.36179	1.02921	0.988974	1.68305	3.56335	3.19273	3.48551	3.76563	3.51571	3.24849	2.9282	2.41403	2.1897	5.14309	4.93863	5.15078	4.23251	4.6118	4.06276	3.24194	1.44165	2.69288	1.35939	1.35077	1.60687	6.221	6.26455	6.94686	3.279	2.74014	2.76248	1.57444	1.43821	0.954351	7.62893	7.27233	7.01876	2.47776	2.78142	2.71619	1.45379	1.32989	1.10938	6.99771	7.33087	6.62114	3.83731	5.33293	6.26531	3.39787	5.39528	6.01935	6.71656	4.72185	4.8354	4.52284	6.66637	5.94311	3.31149	7.51471	4.10252	7.24736	4.85224	57.2844	42.6597	16.0142	11.7175	54.9619	40.2326	49.5141	9.12018	13.9787	13.5421	17.0466	23.0757	4.20361	3.04895	4.75458	10.9896	6.74713	8.6955	5.44942	2.6536	3.95044	6.09075	3.73247	5.51408	2.8152	2.46341	5.40843	3.92866	3.55453	2.67382	3.21093	3.08866	4.5991	3.89921	3.30237	6.02401	3.20421	4.05722	2.68725	3.45899	3.1382	2.8903	4.40784	24.253	6.4215	10.2252	11.7146	12.6975	6.29513	5.72378	10.8813	10.5721	21.424	17.6707	22.1638	21.4067	17.5288	17.2957	11.0902	10.124	9.19477	9.40497	10.8195	8.9202	0	0	0	0	0	0	0	0	0	0	0	0	6	0.000504711
Zm00001d043806	1260	2	0	284	736	0.17	0.29	0.64	0.8283	0	0	0	0	0	0	0	0	0	0	0	0	0	0	0	0	0	0	0	0	0	0	0	0	0	0	0	0	0	0	0	0	0	0	0	0	0.540325	0	0	7.52496	4.26187	1.5599	0	0	0	0	0.428977	0	0.11628	0.471538	0	3.11298	3.50379	0.628886	1.49356	6.13598	0.776079	0.844318	9.56362	0.574835	0.000354071	0.0626247	0.0117775	0.000283257	0.053617	0.0113526	0.000354071	0.000428936	0.00214468	1.36331	6.02281	153	1.8855	0.603973	2.97128	0.831865	0.993275	1.74729	1.68951	0.326458	1.42536	1.21911	0.987305	0	1.14258	1.257	1.03587	2.69572	1.03417	1.24787	0.498793	0.995634	0.283226	1.1029	0.366629	0.817666	3.15158	0.588576	0.709559	1.34427	0.897307	1.11541	0.959181	1.07324	1.37559	0.94979	1.04755	1.00258	1.50022	2.32145	1.40802	1.08458	1.18064	0.668297	0.718738	2.07046	2.55917	1.64251	2.99955	1.82961	0.93652	0.438007	0	0.166255	1.26904	1.23337	0	3.47057	0.451848	0.637659	0.454569	0.655326	0.304265	3.71712	1.58105	1.15297	2.14307	1.16123	1.20718	0	0.557789	0.595245	2.14798	1.31926	0.856443	0.125838	0.182433	0	2.31092	3.20175	3.22665	0.660891	0.459256	1.30251	2.17078	1.78959	2.39056	1.15729	1.3608	0.854897	2.38006	2.36774	2.42249	2.29526	3.06951	5.47899	4.82465	6.02281	4.15298	1.46237	1.7428	1.73146	0.573711	3.0382	1.41104	5.4811	1.71149	1.72314	1.83058	0.192231	1.03254	0	0.237739	0.793879	1.72862	1.16976	0.724986	2.73608	2.35073	4.26843	1.61947	1.9673	1.55053	0.224252	0.73236	0.48052	2.12436	2.0187	1.57928	0.189592	0.808262	0.850111	0.27602	1.51116	0.798468	1.06739	1.55348	0.967981	1.49494	1.73527	0.620602	0.233119	0.694731	0.737508	0.423097	0.775313	0.235324	0.27724	0.186549	0.31904	1.32401	1.23157	1.43234	1.11494	0.919969	1.24324	0.706275	0.308428	1.21319	0.516706	0.82218	1.56027	0.765148	0.609183	0.543532	0.217122	0.677861	0.729563	1.47855	0.391272	0.747	0.411127	0.536862	0.696435	0.234375	0.274145	0.456037	0.355244	0.398686	0.0977222	0.371594	0.604132	0.282753	0	0.584464	0.728098	0.751232	0.21079	0.766117	0.251902	1.07206	0.544646	0.604565	0.152167	0.448453	1.44446	1.38332	0.430636	1.88677	2.04041	0.889503	2.6599	1.23916	0.565247	1.12877	2.31525	0.887203	2.43512	1.22143	2.47195	2.29337	1.27793	2.10199	1.99736	0.454405	1.21852	3.02595	4.07322	4.32036	0	3.11027	0.146873	0.778701	0.709538	0.345368	1.21129	3.64403	1.76787	2.97497	2.51653	1.10206	1.68074	1.67851	2.40085	2.31589	1.75259	1.72727	2.25487	1.488	2.2307	1.24727	1.51212	1.18981	2.23972	2.47765	3.14081	2.6557	1.43797	1.21202	0.869872	2.18008	1.42641	2.30063	2.37285	2.12754	0.697726	0.85395	1.04269	0.434651	0.525204	2.54891	1.94287	1.38882	2.03999	0.939828	0.0739927	0.870582	0.286124	0.387076	0.146882	3.78566	3.53545	2.34809	3.58785	1.80766	0.911308	0	0	0	0	0	1	0	0	0	0	0	0	15	0.0119048
Zm00001d043807	9232	6	29	257	1322	0.28	0.2	0.42	0.687857	76.0963	18	20.7274	43.9594	20.9685	32.3588	0	64.0342	41.5087	76.0963	0	0	17.6355	0	0	28.2399	0	53.3366	73.756	13.4305	0	0	0	6.35444	50.1063	39.3628	50.6339	0	30.0768	15.5632	0	0	0	26.5825	0	0	0	0	0	2.80782	0.757759	0.350978	0	0.0666161	0	0	0	0	0	0.0638971	0	3.23427	2.11558	0.157221	3.06593	1.79317	0.373946	2.71979	2.33436	0.10347	0.0233968	0.0271321	0.033024	0.00527237	0.0225042	0.003998	0	0	0.0150128	18.3376	38.934	274	15.4801	14.9308	12.9661	14.9258	13.5247	13.5927	15.6976	13.3856	15.8408	13.4938	12.756	13.1432	16.9693	26.1386	24.8688	21.8559	18.7721	25.8091	21.2873	23.5447	28.4613	32.1351	30.9826	22.4186	10.3587	8.30189	15.8271	14.898	16.5883	16.0925	23.4633	15.5149	15.5683	12.1201	12.1615	14.7232	17.9041	21.2369	24.7701	17.894	15.7154	12.3971	9.89717	23.5423	23.2459	23.6672	17.775	18.1137	16.1633	7.31211	6.31192	6.14692	22.9182	25.6377	24.9742	21.2971	19.5233	22.0494	8.94797	7.26477	5.0151	24.0212	21.0076	23.2998	21.9469	23.4616	20.4955	6.25	5.35539	5.62337	22.4264	22.47	21.5455	5.65303	7.14812	8.07513	27.5326	29.3633	30.5312	31.4734	35.3733	30.0026	5.41947	6.56076	6.02392	7.74895	7.53041	9.98257	9.35799	8.23621	12.5043	10.5436	13.7057	12.3408	33.6341	29.3076	29.4914	15.0867	19.2186	17.9754	34.7082	34.8542	31.4479	10.9575	10.0261	7.4617	27.8767	25.7908	28.4427	16.8417	18.2949	18.2491	14.4502	14.7531	13.0849	9.2535	7.89143	9.85684	28.1826	27.7951	24.2355	27.3491	25.3883	24.2074	25.5169	27.8833	26.921	24.5813	23.1756	21.9012	21.4673	22.42	22.3427	28.5472	25.5599	24.5041	24.5039	24.1525	27.6112	24.6772	25.1604	22.9441	23.7186	27.9261	21.168	21.6699	19.9117	21.8943	11.9851	14.3868	16.927	24.012	22.9609	21.4297	22.0816	20.2686	17.493	20.2036	20.3267	14.7919	25.4284	32.1068	31.0929	21.8767	23.634	23.6489	17.148	10.9518	14.0083	9.97155	10.758	12.1186	32.1391	33.3082	33.1215	14.1729	14.5537	13.2236	10.0973	10.0063	9.80745	38.934	35.0154	32.2756	12.8409	12.8043	12.582	7.65865	8.5147	8.36292	29.9406	30.4489	35.6365	13.2771	13.6784	12.9953	24.1552	11.315	12.0144	12.7956	16.2222	16.563	16.9907	13.8618	16.1792	22.1785	15.0763	24.28	18.2348	15.3793	17.6021	17.7762	18.8116	21.2291	17.7473	17.8929	15.638	20.2476	15.6048	20.3877	19.1962	16.8773	8.13631	5.9564	9.60074	13.9646	15.7566	15.7077	13.8139	17.8787	17.7891	17.7323	17.5039	15.9552	19.3712	16.5941	19.1717	20.8749	17.4606	17.1967	19.062	20.3405	17.7347	20.0748	22.1889	17.6641	19.6491	18.2204	18.5833	20.8729	18.6039	17.0073	15.8921	4.90557	5.03078	8.05571	6.49601	6.5442	3.88782	5.61761	8.70803	7.72236	27.5389	27.4153	17.8214	22.0441	25.4792	30.661	14.9454	16.0894	15.3741	16.5516	15.8712	14.5313	0	0	0	0	0	0	0	0	0	0	0	0	10	0.00108319
Zm00001d043808	1129	3	39	307	593	0.16	0.29	0.58	0.85274	6.23619	1	0.188975	0	0	0	0	0	0	6.23619	0	0	0	0	0	0	0	0	0	0	0	0	0	0	0	0	0	0	0	0	0	0	0	0	0	0	0.158169	0.0599742	0	12.7628	2.18791	2.97026	0.0524738	1	0.009995	0	0	0	0.0292336	0.962678	0.146672	3.65897	14.9462	4.11634	2.07819	16.2117	2.91175	1.60536	25.2951	3.61206	0.00169954	0.0566195	0.0432234	0.00106221	0.0193021	0.00220739	0	0.000428936	0.0102945	8.79171	37.526	264	9.51522	7.68946	7.68296	6.70303	10.7855	9.69565	9.69482	13.6902	16.8076	21.056	5.74886	3.13282	14.4171	18.6986	11.0154	7.54894	13.1574	11.605	25.8387	14.527	14.341	20.2956	26.3239	17.5972	18.7532	10.3447	9.10286	7.97198	4.52935	10.159	2.81984	10.7022	10.5443	19.409	16.2486	9.30559	6.95116	4.28964	2.3687	3.41563	5.26181	7.44092	7.68565	2.46191	2.05256	2.54182	3.78447	8.10316	9.26841	5.23745	4.56302	5.92333	3.21636	2.69861	3.22244	7.30034	3.33689	3.46503	4.75015	3.75336	5.79765	3.75215	0.94142	2.78203	2.97233	2.88922	4.0931	9.37393	7.36019	7.794	7.38859	4.71367	6.18295	4.91298	4.89606	7.2199	5.32471	5.37869	4.47497	1.46399	1.72073	4.01315	16.2118	18.0709	19.9961	16.7141	21.7529	15.0151	16.315	16.9566	12.3499	13.5415	12.3086	11.4736	3.64941	2.48465	3.80008	8.05602	5.7931	7.09558	2.00692	2.82046	2.78326	28.2123	17.0077	19.392	5.34219	1.80654	2.77688	3.31969	4.4937	3.15879	7.81124	8.85988	8.13002	18.819	18.4429	12.4846	4.89079	4.01383	4.97957	4.62482	4.05407	5.05999	7.17497	4.71297	5.81776	5.89751	4.07415	4.98765	4.40409	5.16223	5.41169	3.30801	3.21378	2.35406	1.16086	1.18775	1.54905	1.96765	2.31339	2.11949	1.78778	1.76331	2.84747	1.68098	1.09093	3.25276	3.76257	3.75586	2.14115	0.895318	1.14721	0.630798	4.975	4.25089	6.71192	2.95822	3.49702	5.29856	1.65582	0.969362	0.8706	13.0219	10.4967	7.53047	2.28489	2.43873	3.03438	2.76561	2.08403	3.23688	1.9265	1.10606	0.911161	2.09654	3.42326	1.94297	2.47435	1.50832	3.04117	0.283202	0.94453	1.06621	2.2416	2.34954	2.65161	1.98181	1.95669	3.03739	1.8787	0.518072	1.4279	9.2576	11.3048	14.5652	2.45668	9.81862	12.0188	17.1411	6.82783	10.1465	4.32062	15.482	13.4789	1.79563	11.0221	0.247315	16.3132	9.00863	8.54342	10.6833	5.26818	3.47158	11.682	9.51448	10.5166	2.5214	13.7778	5.04815	9.17979	6.19218	19.175	20.5716	31.2475	34.1582	34.4452	37.526	30.64	8.19852	6.52738	8.49125	8.73918	10.9708	7.8993	7.75773	8.48154	8.1698	8.5526	7.85213	9.15335	7.63591	11.9004	8.14693	7.78757	7.75487	9.28562	6.69574	7.9237	7.47221	8.89508	8.70063	9.91096	9.78291	34.0679	24.2513	13.1285	13.1177	33.3787	37.3955	23.6835	24.0714	21.0784	21.5176	14.3335	22.1582	31.2631	19.2375	14.106	25.9812	16.9942	14.9023	13.7298	17.1839	0	0	0	0	0	0	0	0	0	0	0	0	9	0.00797166
Zm00001d043809	5648	8	0	221	1035	0.27	0.19	0.39	0.613909	54.434	19	15.4956	38.6606	26.4345	0	0	18.8961	11.0309	38.365	0	32.5331	11.1523	11.6774	18.5158	50.4585	0	0	54.434	26.3711	0	5.62984	42.9684	39.1553	0	0	12.6457	0	39.58	25.6889	7.15786	0	0	0	0	0	0	0.0201198	0.314075	1.5599	2.04988	4.80449	0.331834	0.246813	0	0	0	0	0.0517769	0	0	6.70811	4.53724	2.43169	8.12823	1.73134	0.781752	9.56526	0.502752	0.128763	0.0231959	0.00122933	0.00857872	0.00316905	0.000250884	0	0	0	0.0171574	5.53148	14.2247	269	2.91035	3.131	3.9576	3.78678	4.22896	4.35908	4.00802	3.57644	5.11266	4.36637	3.13922	1.83433	4.68353	4.73174	5.81644	7.00582	4.51792	6.42133	7.56708	7.94665	6.78653	6.71709	5.65729	5.00851	5.02757	4.26943	7.33295	8.22084	7.20401	7.28399	8.22328	7.74512	7.68284	4.68696	5.00974	7.5939	7.1499	9.21435	10.2554	6.95215	6.18246	3.29275	3.52592	9.09018	8.53173	8.47632	7.26314	5.97302	6.29124	1.73451	1.82676	1.4772	8.11163	8.54132	8.97903	7.84688	8.55929	9.47352	4.07927	2.43434	1.46214	10.3891	8.08066	10.7218	9.86595	8.44999	8.21409	2.03975	2.24197	1.91946	7.65461	6.04707	7.15364	1.06406	1.53989	1.04719	6.96884	8.85985	7.68897	9.96104	10.8425	9.36456	0.77322	0.694468	1.43594	1.49942	1.15744	3.80834	0.881386	1.81808	1.82785	2.33511	2.45379	4.15215	9.22391	7.7125	8.24641	5.40797	8.4173	7.59899	10.47	11.0694	9.73333	1.89438	1.15614	0.692046	12.4692	14.2247	14.072	9.7968	11.3773	11.5776	7.38438	5.95021	6.80698	1.62297	1.42051	1.91286	12.9227	13.7014	10.3276	13.9002	12.1816	12.4904	9.37516	8.93455	8.75642	10.0148	10.5821	10.5339	7.55094	7.72292	7.58961	4.66601	4.91043	4.93083	2.96064	3.16104	3.76626	3.97754	4.75085	5.43202	2.92609	2.6018	4.01345	3.33567	4.09358	3.68025	1.72467	1.77361	1.94557	5.38088	4.20317	4.93291	4.0195	4.36924	3.32941	4.13403	3.49037	2.32016	7.81793	8.68024	6.98169	6.66816	8.16247	6.37553	4.27824	2.61232	3.70554	2.17365	2.28244	2.67736	8.94271	8.47929	5.59902	3.03647	2.97282	3.43403	2.08969	2.17193	2.6532	8.69665	8.26973	6.61414	2.62826	3.0116	3.45947	1.91786	2.09726	1.61388	6.77744	6.7378	7.57198	3.94321	5.67168	6.81221	10.4134	4.62726	6.79846	5.13453	6.29509	6.26561	5.27525	5.55218	7.62967	8.64999	6.98663	8.70977	6.20364	2.77271	7.48933	7.59736	7.32705	7.94865	6.72585	7.66355	6.88962	7.22201	6.43621	7.96183	7.27875	6.37746	1.47093	1.30952	1.87977	2.94261	3.57941	2.35875	3.52267	4.18113	5.46936	4.22302	5.80602	4.22375	4.1023	4.77101	4.21943	5.07156	4.31951	4.60469	5.93831	4.70056	3.81082	3.96203	7.06341	4.48223	6.26551	6.18669	4.86243	5.78083	5.2643	5.88445	3.27255	0.960344	1.3569	3.5919	1.12655	1.1121	1.4977	1.73336	3.96814	3.22701	5.83617	6.02916	6.45383	6.08299	5.58766	5.51718	2.18472	3.22212	1.70154	2.06636	2.64795	3.46202	0	0	0	0	0	0	0	0	0	0	0	0	7	0.00123938
Zm00001d043812	1065	1	0	0	1065	0.14	0.39	0.74	0.881993	0	0	0	0	0	0	0	0	0	0	0	0	0	0	0	0	0	0	0	0	0	0	0	0	0	0	0	0	0	0	0	0	0	0	0	0	0	0	0	0.481341	1.77553	3.35837	0	0	0	0	0.481596	0	0	0	0	0.539045	0.998818	1.47973	0.819432	1.99463	0.995233	0.473007	2.08158	0.486919	0.000637327	0.00729191	0.00893279	0.000920584	0.0060051	0.0138676	0.00184117	0	0.00386042	0.0872631	1.57393	2	0	0.452592	0	0	0	0	0	0.352094	0	0.181953	0	0	0	0.303665	0	0.43294	0.222328	0	0	0.19957	0.34467	0.183446	0.873638	0.104337	0.255088	0	0.166828	0.22346	0	0	0.115791	0	0	0	0	0	0.0917481	0	0	0	0	0.31755	0.315608	0.204044	0	0.0694941	0.205096	0	0.58399	0	0	0	0	0	0	0	0.541951	0.380366	0	0	0	0.452628	0.42946	0	0	0	0	0	0	0	0.157923	0	0	0	0	0	0	0	0	0	0	0	0.525834	0.480581	0	0	0	0	0	0	0	0	0	0	0	0	0	0.510562	0.527842	0.292147	0	0	0	0	0	0.381944	0	0	0	0	0	0	0	0	0	1.14018	0.54486	1.57393	0	0	0	0	0	0	0	0	0	0	0	0	0	0	0	0	0	0	0.0439978	0.050583	0	0	0	0	0	0	0	0	0	0	0	0	0.145924	0.177232	0	0	0	0	0	0	0	0	0	0.209981	0	0	0	0	0	0	0	0	0	0	0	0	0	0	0	0	0	0	0	0	0	0	0	0	0	0	0	0	0	0	0	0	0	0.328918	0	0	0	0	0.127927	0	0.145672	0.104877	0.244603	0.299245	0	0.698975	0.371084	0	0	0.175969	0	0	0.237786	0.53952	0	0	0.228443	0	0	0	0	0	0.347844	0.0811581	0.0879163	0.0892895	0.0288714	0.0993238	0.111364	0	0	0	0	0.352974	0	0.087226	0.0808298	0	0.447467	0	0	0	0	0	0	0.197936	0	0	0	0	0.0701352	0	0	0.251748	0.0664959	0.0478529	0	0	0	0	0.285125	0	0.13301	0.225518	0.107579	0	0.754428	0.303849	0.171037	0.470872	0.530196	0.20917	0	0	0	0	0	0	0	0	0	0	0	0	4	0.00375587
Zm00001d043813	9714	7	370	272	968	0.28	0.22	0.46	0.671765	1106.82	30	225.198	1106.82	426.715	397.856	0	234.425	123.611	213.927	119.14	337.689	341.176	227.318	353.213	211.634	364.502	225.659	113.176	545.954	0	0	19.638	590.712	147.671	59.4486	241.113	92.8516	114.354	31.2882	60.0824	24.81	122.155	227.237	259.945	97.4265	0	0	0	2.80782	2.17661	4.6797	0	0.0807083	0	0	0	0	0	0.0782148	0	2.82999	7.98538	8.8044	3.00655	7.79571	5.2874	1.53136	8.46371	0.827763	0.0493597	0.0351563	0.0426684	0.0323438	0.0297129	0.00177007	0.000229985	1.45871e-05	0.0119539	14.8428	45.2569	274	14.5307	12.2677	5.02446	5.7713	7.6778	7.01261	4.95031	6.59458	9.99423	9.50027	11.39	11.4034	30.7075	45.2569	23.0179	35.2403	28.3428	39.4391	38.9238	33.0934	35.5995	42.7467	44.2878	43.7098	22.1401	22.9251	23.9409	20.8808	21.469	21.9725	17.1632	22.8687	21.2208	21.7996	25.1795	22.5452	17.7801	19.9679	18.386	17.8463	21.4368	21.764	21.1054	19.3378	17.1468	18.1467	16.1198	16.3757	16.9087	5.92504	5.59892	4.72499	13.7329	14.053	14.418	15.4634	13.8052	14.2042	7.6507	7.27314	5.43593	18.5362	18.4951	20.478	22.0125	17.5851	20.3218	4.04558	3.09106	4.02542	15.3116	16.5647	16.2738	5.72188	7.62231	7.99707	18.2112	16.463	18.9199	21.2208	19.6188	20.6384	5.59207	10.68	7.63463	10.4927	9.86948	9.99152	9.17601	9.52299	9.06747	7.52423	9.69856	9.49446	18.7089	19.2473	18.4888	15.32	17.0946	18.4284	22.7234	21.4096	22.3467	7.16056	4.65746	5.21902	25.6639	23.1339	24.8471	15.093	14.6823	14.9965	7.8028	7.62972	7.02713	3.26227	5.51089	5.0752	27.4654	24.4476	21.0521	22.4034	24.8582	23.777	21.0821	21.9984	21.7706	23.371	19.9262	23.5878	18.0792	20.5522	18.4973	9.78812	9.56229	11.6644	4.31013	3.65192	3.89763	8.46472	8.47739	6.99072	2.62908	3.44461	3.03006	5.0202	5.09484	5.42388	1.79494	1.32699	2.18532	6.99355	7.0514	5.19583	5.57725	6.24815	5.3062	3.74648	3.08638	2.26789	10.9635	12.8918	11.5425	17.516	19.4927	19.4445	5.84988	2.16957	3.54088	1.3239	1.41326	1.88779	14.7125	15.5075	12.3026	4.81682	4.12637	4.21049	1.48528	1.77963	1.90621	15.09	14.962	15.3506	3.18604	3.20259	3.94385	1.16412	1.33421	1.2669	12.2681	14.1393	14.2331	19.5317	18.3395	21.7494	17.7808	19.9897	19.932	19.9911	18.7272	17.8223	19.8589	20.3912	20.9965	18.9353	20.2035	18.3508	21.1121	15.0585	17.5782	19.2273	19.7113	17.6564	18.0441	22.1988	24.3071	20.1691	16.873	16.4994	19.302	18.797	8.54588	7.1508	12.9126	11.8996	15.0361	11.599	10.6712	14.9026	16.1829	14.7231	15.8748	15.6284	16.5741	16.2389	18.4606	17.0823	17.1649	14.8354	17.5838	15.951	16.5993	17.6295	18.9404	15.6017	17.6709	18.2308	16.4068	16.1199	16.2942	16.9062	13.5562	3.32841	5.75196	7.04506	3.81049	3.3385	6.6322	6.45142	7.50656	7.22029	33.8614	30.5468	35.7688	30.4058	27.2398	22.7322	20.6364	21.3616	17.0773	19.5169	20.3099	17.5435	0	0	0	0	0	0	0	0	0	0	0	0	17	0.00175005
Zm00001d043814	3594	6	51	410	1039	0.26	0.22	0.42	0.727756	908.92	30	372.586	622.212	580.19	542.604	19.0724	605.665	512.945	879.966	7.98526	256.553	392.512	162.193	74.9872	425.769	76.0577	743.504	683.353	641.586	0	0	0	354.237	908.92	791.672	608.468	54.7058	347.979	478.943	406.877	244.955	116.32	392.981	69.5396	292.581	0	0	0	2.10587	1.26148	5.21452	0	0.318587	0	0	0	0	0	0.130638	0	1.88666	5.60528	6.46854	6.10668	6.59062	3.81852	3.51799	6.56812	0.473007	0.00843986	0.0063616	0.0138716	0.000652133	0.000994555	0	9.31618e-05	0	0.0033858	10.9047	26.8343	274	6.71934	3.90602	3.8181	4.88128	6.72442	5.74621	5.1306	5.68273	5.79108	8.37738	5.64951	4.71086	10.5543	14.6423	10.8788	13.2309	9.95864	11.7251	15.9434	11.1991	11.2013	14.5007	14.0834	12.6198	10.9194	11.8537	10.9272	12.7524	9.87849	14.3598	10.4622	11.9797	12.4792	9.18274	9.33932	8.59394	16.9198	11.5339	12.2479	8.93504	10.0615	11.7234	10.8998	13.3768	13.2634	12.9149	10.541	9.78254	13.2238	2.96912	3.84066	2.51225	14.2348	17.1794	14.0286	13.8099	13.7387	14.5921	5.25127	4.01326	2.79977	18.7464	12.5485	13.6893	13.3766	10.7182	13.2874	3.3132	2.36842	2.10062	10.4373	9.8075	9.35336	2.51149	3.04682	2.9626	12.1153	13.1042	13.6899	14.3572	15.1941	11.7199	1.68697	1.52392	2.04042	2.63937	2.78387	4.46212	2.5651	4.30755	4.18763	5.42923	5.48959	7.58617	20.8467	22.5028	21.7729	9.94405	10.9504	12.8441	23.9254	26.8343	25.6562	3.31227	2.88266	1.14768	21.5651	22.313	20.3219	9.64958	10.0953	9.89482	5.83915	4.47444	4.55437	1.6405	2.29888	2.18733	21.4058	23.2643	16.4022	19.547	17.6462	17.2582	18.9124	17.6994	16.3857	16.2835	14.4104	15.2933	14.3564	12.9751	13.8409	18.4689	16.8599	15.0388	17.4025	17.5342	20.4438	18.4708	22.1057	19.3578	21.4153	20.5763	18.6332	15.0068	16.9786	15.8622	8.23594	7.69063	9.77172	12.7395	13.4165	12.7952	14.0279	14.0553	9.2165	13.6273	12.2235	9.23083	18.6908	18.4102	19.2741	9.26917	13.8997	11.1701	11.2616	6.49457	9.19777	5.89466	5.26631	6.70224	21.4055	18.5475	14.496	7.3394	7.71795	6.95531	6.28472	4.61134	5.12987	19.4912	18.511	18.6176	7.7948	8.66056	7.41783	6.05815	5.08707	4.20229	15.4551	15.6904	15.6928	13.1817	10.2999	12.2505	12.1409	10.468	9.25013	7.55227	11.8033	9.42414	9.68849	10.1243	10.6427	11.8553	9.81897	12.748	12.1699	17.7891	11.8007	14.1962	10.4961	14.6044	11.581	13.9144	12.6418	10.9481	12.0473	12.0953	12.0701	13.7249	4.18551	5.23102	7.63289	6.0693	7.54131	6.75881	6.81111	8.71742	10.5935	9.87337	9.13277	10.5129	10.9728	7.71219	10.8323	10.8362	10.0658	9.88668	9.66907	10.6515	9.80563	10.5264	10.0496	10.6711	10.3577	9.79343	10.173	10.3436	10.4213	9.39267	8.37855	3.7357	6.37802	7.27926	4.80614	4.65366	4.67907	5.22874	7.29021	7.31194	9.56723	9.40644	5.98841	15.2881	9.62033	14.762	6.67576	9.71891	6.28873	8.02514	6.37413	6.91445	0	0	0	0	0	0	0	0	0	0	0	0	6	0.00166945
Zm00001d043815	9674	11	54	336	1084	0.26	0.23	0.44	0.682108	399.531	20	36.8902	31.2353	25.9205	51.2537	399.531	48.3492	47.5117	8.32919	112.521	0	31.083	0	0	41.8111	0	97.2488	0	0	0	50.6244	0	0	16.2206	30.3396	61.0346	0	24.9945	9.23712	67.5671	0	38.4877	24.0758	0	0	0	0	0	8.07248	0.270059	10.5293	0	0	0	0	0	0	0	0.0485635	0	4.24498	0.341573	10.3766	1.94926	0.545966	4.03391	0.879498	0.490179	1.24164	0.0503429	0.00514541	0.0181502	0.0304046	0.00169648	0.000164004	8.87224e-05	1.46474e-05	0.0115112	4.93684	16.7412	269	2.84292	2.13702	3.19327	3.36499	2.5667	3.05312	3.74593	2.09596	2.45662	1.88976	4.78739	4.10963	2.12994	3.51692	2.44467	1.89905	2.85679	3.40162	4.07483	2.10242	2.17698	2.34816	2.47707	3.45163	1.61503	2.87322	3.76359	3.44205	2.68518	4.14638	6.9483	2.71649	2.48244	1.4812	1.49739	2.51225	4.22371	6.79339	6.67553	4.11738	2.48067	2.73956	2.44488	8.18327	7.05718	7.79505	4.15378	4.54786	4.66717	10.4119	10.6547	11.5708	8.81948	8.85818	8.63533	8.46711	9.26201	7.82645	16.7412	11.0383	14.1153	9.55987	7.81202	8.37846	6.52993	7.14449	5.41752	10.6219	8.01328	10.0149	9.50465	11.794	12.0755	10.7477	10.4901	9.42688	11.7645	11.1672	11.7575	9.02932	10.6236	9.90504	1.38286	1.29348	1.5463	6.38792	7.47265	6.32346	5.87473	6.8135	5.4369	4.26849	4.38896	4.80424	10.0006	9.04564	9.46479	2.85579	2.4036	2.81612	10.5707	12.1978	10.5198	1.43623	0.833525	1.56218	7.25641	6.96074	6.42423	2.25083	2.43427	2.34411	0.957007	0.843192	0.941241	1.12484	1.40771	0.857369	5.37618	5.18465	5.62861	4.4499	4.72443	5.63115	5.23695	5.20244	5.28727	3.78216	4.36592	4.08003	4.67678	4.19819	4.07909	5.33719	4.37758	5.24646	8.1712	8.2653	7.82151	4.39782	5.18055	4.94847	7.33506	7.82403	6.20276	6.83099	5.13587	4.73898	3.91837	2.85465	3.66352	4.18862	4.6606	3.8363	5.72838	6.25372	4.63905	6.01493	4.97399	3.74607	8.13484	8.12323	7.40743	2.70479	3.40429	2.89877	6.00551	3.58464	5.77932	5.02287	3.91329	4.80141	8.06659	8.9913	9.69066	5.38822	4.45256	3.67517	3.59967	3.99327	3.89965	6.55029	7.7146	7.82069	3.67875	3.80871	3.41872	3.96131	3.55345	3.88897	6.45362	7.4395	6.61436	2.04041	2.78066	3.32612	6.00505	2.27026	3.54834	2.33182	4.59673	5.26212	4.1937	2.65931	4.14022	6.0068	2.77735	5.97191	3.32448	2.57498	2.71154	3.19672	3.17316	3.99726	2.52249	2.42714	2.3259	7.79288	1.86609	4.34975	1.90442	4.30699	2.80204	2.90457	2.79684	4.22448	2.31911	3.58993	2.50932	2.80958	3.63382	2.93343	3.88773	2.68005	2.99442	2.96681	4.02257	2.6132	2.79569	2.71599	3.24762	3.05025	2.42601	2.38194	3.63745	2.6776	3.91796	3.17722	3.28661	3.34967	3.33086	3.42162	1.95053	3.75865	7.86805	7.39978	4.01776	4.2278	7.53414	7.59849	7.12333	6.77121	2.83805	1.86281	2.46866	2.47009	3.4118	3.46396	4.21155	2.01064	4.7665	3.15026	4.30305	2.51317	0	0	0	0	0	0	0	0	0	0	0	0	10	0.0010337
Zm00001d043823	5150	6	0	0	4620	0.3	0.23	0.44	0.65932	6.81912	3	0.435151	0	0	0	0	0	0	0	0	0	0	0	0	0	0	0	0	0	0	0	0	0	0	6.81912	2.05712	0	0	0	0	0	0	5.48375	0	0	0	0	0	0	0	0	0	0	0	0	0	0	0	0	0	0	0	0	0	0	0	0	0	0	0.031486	0.00121063	0.0488987	0.0297192	0.000825432	0.000428936	0.00016666	0	0.00900766	7.31337e-05	0.0117111	0	0	0	0	0	0	0	0	0	0	0	0	0	0	0	0	0	0	0	0	0	0	0	0	0	0	0	0	0	0	0	0	0	0	0	0	0	0	0	0	0	0	0	0	0	0	0	0	0	0	0	0	0	0	0	0	0	0	0	0	0	0	0	0	0	0	0	0	0	0	0	0	0	0	0	0	0	0	0	0	0	0	0	0	0	0	0	0	0	0	0	0	0	0	0	0	0	0	0	0	0	0	0	0	0	0	0	0	0	0	0	0	0	0	0.0117111	0	0	0	0	0	0	0	0	0	0	0	0	0	0	0	0	0	0	0	0	0	0	0	0	0	0	0	0	0	0	0	0	0	0	0	0	0	0	0	0	0	0	0	0	0	0	0	0	0	0	0	0	0	0	0	0	0	0	0	0	0	0	0	0	0	0.00832754	0	0	0	0	0	0	0	0	0	0	0	0	0	0	0	0	0	0	0	0	0	0	0	0	0	0	0	0	0	0	0	0	0	0	0	0	0	0	0	0	0	0	0	0	0	0	0	0	0	0	0	0	0	0	0	0	0	0	0	0	0	0	0	0	0	0	0	0	0	0	0	0	0	0	0	0	0	0	0	0	0	0	0	0	0	0	0	0	0	0	0	0	0	0	0	0	0	0	0	0	0	0	0	0	0	0	0	0
Zm00001d043827	11118	7	104	327	1088	0.27	0.22	0.45	0.662493	788.665	33	379.835	760.62	594.013	788.665	9.34656	733.503	714.837	455.864	26.0752	142.647	239.547	220.105	177.689	309.553	327.045	580.459	301.292	353.311	170.459	194.374	60.999	491.304	439.719	551.3	495.546	276.408	356.465	583.332	603.103	226.79	305.716	630.322	253.626	160.511	0	0	0	0.863945	1.30722	0	0	0.0322	1	0	0	0	0	0.0398576	0	1.83828	2.70265	0	1.59036	2.73447	0	0.700415	2.35103	0	0.0334863	0.00104509	0.0591498	0.00883025	0.000267645	0.0138436	0.000492739	1.2745e-05	0.00503402	17.711	49.8726	274	9.83352	8.1324	5.76167	6.28705	6.42701	8.21384	4.93525	5.1057	6.08895	6.52668	6.28382	6.80945	14.8249	19.2527	15.4084	20.8779	17.8856	17.3055	18.1882	15.7589	16.4264	18.5805	16.3491	16.3287	10.4888	6.85086	18.5206	13.5804	10.0503	15.1393	30.2326	17.5868	16.0472	10.331	10.5609	12.6313	19.233	29.915	31.8066	7.8363	8.22804	9.08405	9.21483	30.7205	32.6496	33.6141	19.5354	20.5031	16.9157	3.27148	3.17893	2.82586	29.9434	31.5123	31.3957	29.6401	30.036	30.8104	6.92947	5.18889	3.58583	41.2721	34.3294	35.0349	32.4788	27.0591	25.6374	3.24844	2.36213	3.05676	22.6456	24.8096	26.2834	1.93035	2.40186	2.24761	36.0047	37.5031	37.5588	43.3656	42.6033	42.3231	4.37182	5.80254	4.46431	5.15138	6.72101	4.78488	8.57158	6.8467	9.25087	14.593	16.7289	17.6549	32.9059	31.6016	32.896	14.4224	19.319	20.1408	35.8883	36.9823	34.0478	5.71506	5.2976	5.13208	34.0013	35.0187	35.9672	20.9253	23.3432	24.3849	11.2982	9.70481	10.3115	4.79446	4.72451	5.25776	29.0197	33.4193	28.1392	33.6982	30.0891	30.4896	28.2148	26.4092	28.8978	26.6284	24.6758	26.4077	23.4855	23.1969	25.0839	23.9166	23.5134	22.5829	19.8652	21.7276	22.0008	17.5788	21.0076	19.7401	15.0384	19.6839	14.952	15.7259	14.6225	18.6543	9.07106	9.61526	11.689	33.8154	34.8955	37.7048	15.7293	11.6216	11.2623	14.3642	12.739	9.12838	39.7496	41.8909	40.0915	12.7607	17.0438	15.5242	10.9054	5.63425	8.89372	4.74926	4.40039	6.58306	49.2299	49.8726	45.2634	9.43932	7.82604	7.57418	4.54809	4.6653	4.24076	45.86	45.5305	47.6837	6.80664	6.77483	6.44311	3.2588	2.70297	3.21223	41.7889	38.9306	38.3058	8.43996	13.5985	15.8986	31.0126	9.13785	14.3144	12.6916	17.8224	17.3116	18.4216	14.3341	18.5334	31.1987	14.0935	32.6448	16.4091	8.23944	17.7138	16.1081	17.0543	19.2701	17.2152	17.6194	15.6145	23.6636	12.0036	18.9596	15.2041	17.1574	3.04436	2.85949	9.0942	9.63331	13.4006	8.91925	9.42206	13.9223	18.5737	14.3292	18.0769	15.0388	17.7467	15.7151	18.2621	18.902	16.3465	16.7501	18.0425	15.6251	14.8437	16.1739	19.4689	15.2295	19.3354	17.5455	18.3278	18.908	16.6139	17.625	12.7718	3.83454	5.21079	8.83288	5.39646	5.81481	5.1791	5.46468	10.1364	8.67848	13.8934	12.3126	12.0248	14.7366	12.011	14.4802	14.5307	18.3939	12.1099	16.3352	17.0153	15.5492	0	0	0	0	0	0	0	0	0	0	0	0	11	0.000989387
Zm00001d043830	618	1	0	0	618	0.13	0.42	0.77	0.871333	0	0	0	0	0	0	0	0	0	0	0	0	0	0	0	0	0	0	0	0	0	0	0	0	0	0	0	0	0	0	0	0	0	0	0	0	0	0	0.0685598	0	0	21.901	0	0	0	0	0	0	0	0	0	0	0	11.3199	0	0	7.81595	0	0	1.48997	0.000979692	0.00128681	0.00377631	0.000356252	0.00128681	0.0124787	0.000178126	0	0.0059342	10.094	125.314	171	1.44547	1.60857	0	2.24904	0.90674	0.983889	0	12.3767	2.72574	10.6508	0	0	51.3021	6.09952	19.2789	8.59677	15.4468	1.18392	0.603381	14.1195	5.58934	12.4585	11.7463	8.24339	4.07897	1.88454	0.734983	3.98174	3.7359	2.25384	1.57108	3.98401	2.77702	8.78156	3.02947	0.511449	1.79146	1.59784	1.59817	4.06687	6.92579	1.11215	2.68987	3.5456	5.91249	3.22475	12.2024	17.1074	24.0931	1.19955	0	0.513464	1.20836	0.820658	0	3.35541	3.01732	9.68277	0	0.893048	0	1.08929	0	0	0	0	0.523769	0	0	0	2.95186	0	0	0	0	0	0.483592	1.05109	0	0	0	0	30.8572	26.2899	13.7038	63.0797	61.4758	46.5461	78.3639	45.5839	26.5626	44.0835	58.2782	32.4548	0	0	1.15018	1.27563	0	0.763033	0	0	0.484227	38.1771	9.80875	26.9496	0	0.516835	0	0	0	0	0	0	0	11.087	36.5098	34.5191	0	0	3.4148	0	0.336552	1.38836	0.911544	0	0	0.576557	0.732525	0.620011	0.670826	1.0278	1.61809	0	0.626795	0	2.90896	1.12477	0	0.51062	0.328637	0	0.635812	0	2.53923	0.578342	1.21722	3.57629	18.98	23.1431	7.24194	4.29213	5.45416	3.97203	1.28656	0.372612	9.9671	0.49706	0.481284	21.5914	12.5146	2.15854	5.07141	36.6824	2.77305	1.09716	0.470715	0.289412	0.281516	0.520493	1.61298	0.329832	0	0	0	0	1.39482	0.211922	0.257624	0.754382	0	0	0	0	0.675286	0.476425	0	0	0.275216	0.87238	0.38498	0.373733	1.22904	6.22881	8.25984	6.95824	5.62542	12.9592	12.6071	14.4711	11.4357	6.69739	10.5702	6.65497	3.69111	3.28675	8.29079	4.70008	10.2291	4.69549	0.587194	4.7529	5.47201	5.83513	5.48381	1.20872	3.10803	4.32965	59.4246	1.43239	3.94102	2.72428	9.44063	14.4762	35.9815	24.4402	76.2528	23.8301	125.314	22.0194	23.5589	18.4532	22.3999	17.239	24.3375	28.6996	11.1625	18.0213	19.0063	29.6109	27.7851	34.7368	20.177	23.3656	14.1957	15.2413	18.2205	27.1631	28.0275	15.4529	24.3849	32.2566	28.8854	14.6063	69.2506	37.9408	28.9489	31.2243	76.8252	84.1043	22.6486	36.8597	0.778507	0.719636	1.63308	0	2.80197	0	4.42564	8.07058	4.18919	9.791	9.72546	11.9781	0	0	0	0	0	1	0	0	0	0	0	0	5	0.00809061
Zm00001d043831	4974	13	0	264	2206	0.27	0.23	0.43	0.689994	7.59195	4	0.676105	3.96015	0	0	0	0	1.03846	0	0	0	0	0	0	0	0	6.36706	0	0	0	0	0	0	3.35384	0	0	0	0	7.59195	0	0	0	0	0	0	0	0	0	0	0	0	0	0	0	0	0	0	0	0	0	0	0	0	0	0	0	0	0	0	0.0203839	0.00202265	0.0282956	0.0012079	0.00014244	0.00353695	0	0	0.00117898	3.11632	17.2225	196	0.732455	0.527649	0.858635	0.616692	0.90552	0.656713	0.824465	0.410852	0.987739	0.85326	0.588261	0.459782	0.794898	1.41974	1.46014	1.78829	1.64057	1.38259	1.1128	0.760918	1.12683	0.970602	0.810141	1.02199	0.569569	0.568318	3.2714	4.95654	2.08012	4.94781	3.8971	3.66898	2.48893	0.693845	0.58784	4.82467	2.82086	3.94132	4.65805	1.60987	1.81186	0.750925	0.617798	8.53143	8.31043	7.24927	3.26369	3.39672	3.63938	0.47823	0.322744	0.404635	9.92027	10.8062	10.5071	9.2019	8.50567	7.8485	0.692026	0.36883	0.275095	13.6376	13.6402	11.8665	5.77798	5.40603	4.8	0.516527	0.734376	0.492663	2.91616	2.83352	2.81712	0.418157	0.552563	0.53746	8.37321	11.0125	10.4925	14.4568	17.2225	16.1632	0.145684	0.318535	0.327314	0.728028	0.64793	1.28169	0.759481	0.9014	0.815753	0.874973	0.886684	1.75038	11.2303	9.47249	10.9782	1.18915	1.0549	1.51604	11.3337	12.6737	11.6837	0.36609	0.378283	0.518333	5.09984	5.85378	5.26256	2.12158	2.12259	2.30041	0.460763	0.657795	0.566244	0.280839	0.32536	0.315798	3.85266	5.36585	3.94335	3.30418	3.02612	3.63585	3.20253	2.65291	2.39482	3.05929	2.53217	2.56113	3.4383	3.53523	3.90884	5.59554	5.28376	4.91636	7.1517	7.32334	8.39132	5.74886	4.19057	4.90441	5.2839	6.32896	5.47156	4.20421	4.64259	4.8783	2.68893	2.12802	3.4184	5.72342	5.69113	6.08742	3.9196	4.01717	3.5662	4.34331	3.84672	2.59573	7.02996	9.87675	9.4189	0.685948	1.58086	1.57508	3.35336	1.34593	2.67017	1.93223	1.45437	1.99408	8.28367	8.80781	9.92332	2.82339	2.48026	2.4465	1.57303	1.72288	1.60803	8.26371	9.3091	9.21847	2.03714	1.93971	2.05549	1.34381	1.18915	1.12809	3.8707	3.93673	4.09316	1.51943	2.32123	2.9542	4.22206	1.53307	2.16721	2.33242	2.30923	1.691	1.36215	2.49176	3.01526	3.71022	2.13928	3.90531	2.7274	1.83037	1.78326	2.3977	2.34448	1.10004	1.51352	1.65207	2.27722	2.87457	1.22226	0.935488	1.36598	2.18493	0.204214	0.184704	0.532895	0.710221	0.596102	0.613595	0.428196	1.64345	1.69279	1.34509	1.77879	1.34585	1.58121	1.33765	2.04361	1.39849	1.83139	1.23883	2.26587	1.5503	1.07685	1.79767	2.26398	1.60069	1.8864	2.39139	1.77793	1.48727	1.64888	1.76863	1.24725	0.451057	0.760942	1.14411	0.193265	0.265088	1.03292	0.956047	1.54723	1.30112	0.6413	0.635644	0.622754	1.03642	0.681119	0.945563	0.588008	0.826275	0.661549	0.525708	0.455606	0.654248	0	1	0	0	0	0	0	0	0	0	0	0	5	0.00100523
Zm00001d043834	4478	9	128	465	1711	0.24	0.22	0.44	0.743645	16172.4	20	2839.73	475.353	0	0	2859.24	0	0	1714.51	0	0	8312.71	5220.98	8539.31	2928.73	0	2357.82	10906.9	16172.4	4983.61	0	0	2535.9	0	1003.42	0	2692.28	6419.56	7368.97	153.368	628.669	0	7122.88	0	1314.6	0	0	0	4.78981	1.87188	2.80782	0	0.156543	0	0	0	0	0.000504027	0.15167	0	2.66352	4.8514	3.52176	0.953177	7.26404	1.46723	0.389535	8.04605	1.3796	0.0116541	0.0609863	0.0301509	0.000637327	0.0356017	0.00320284	0	0.000428936	0.00557617	63.9537	158.654	274	26.4324	24.5327	27.288	25.0326	22.9946	27.5781	27.8449	24.3399	25.6089	27.2911	22.3536	19.2916	42.6586	44.34	45.842	45.8193	49.2349	36.0923	39.7659	39.0158	41.0708	48.954	43.3155	42.1433	36.2635	54.4241	81.0594	79.4529	91.6529	83.5786	114.773	85.0253	74.8305	36.284	36.7705	77.7135	72.1679	132.283	130.109	86.0402	79.4369	64.255	62.2638	104.71	108.462	107.753	96.8331	88.0673	85.1383	16.8953	16.3795	17.0221	104.32	104.651	105.301	79.7363	78.1714	75.1221	25.5321	19.4677	15.4647	101.88	98.3841	110.501	103.364	97.8505	93.9731	12.4088	8.95622	10.3196	78.1741	83.7037	87.604	10.6626	11.6863	10.438	99.9909	90.5316	92.2153	109.022	114.097	114.792	9.89857	11.1717	11.3162	28.8069	27.7193	20.1529	36.4633	34.0567	40.6464	61.5967	57.2744	60.621	86.041	74.8895	83.449	52.7039	56.465	60.2333	83.5293	86.5467	83.3386	15.87	17.103	14.6582	90.113	87.6339	89.7966	95.6367	104.649	105.284	71.3958	68.7699	72.0676	17.668	20.0701	24.2531	90.3606	98.5251	86.6946	95.1028	92.3519	88.5156	83.1707	83.3257	84.4646	95.9231	83.7371	92.7738	94.3988	98.9971	97.7361	125.113	129.061	115.885	156.207	154.914	158.654	97.6327	108.006	97.8586	104.216	128.249	99.708	76.0196	66.4266	76.0143	40.2044	43.125	57.0426	74.1153	73.3879	70.9119	57.0162	61.8536	56.1974	60.5209	54.3908	51.5531	78.6394	75.2595	73.2626	45.3194	58.3446	55.8715	44.1372	21.9146	39.0302	23.0644	21.8606	29.5144	77.2939	92.6488	96.81	34.4966	34.5707	32.2249	22.7558	22.4469	20.8621	78.5727	80.0286	91.9437	30.2605	31.5861	30.0668	18.0176	17.9125	20.2095	78.8044	78.3446	68.3571	75.4067	79.5081	77.8964	115.186	66.5683	77.7946	65.6768	91.1806	89.4698	88.1095	61.5899	86.8743	125.746	73.7	134.346	67.628	58.1373	67.0097	69.5295	70.3565	85.3372	66.2156	66.5038	72.408	130.573	56.5264	84.6673	68.5436	77.7129	8.95649	7.62552	20.3312	25.8741	23.4065	24.3899	15.9315	83.8019	91.5997	74.6391	96.3299	72.6507	90.6903	92.9941	87.1964	90.8344	85.6553	87.1703	92.7257	92.192	76.9948	83.1839	104.21	80.5776	98.4984	90.0878	97.4364	96.748	89.8568	94.8296	65.3682	9.54401	20.5094	23.3855	7.02856	7.78674	23.2246	21.5047	24.3718	22.9455	14.314	22.7534	14.3882	29.0302	14.1005	26.4212	37.6924	39.8587	33.5027	32.9806	37.5262	33.9552	0	0	0	0	0	0	0	0	0	0	0	0	4	0.000893256
Zm00001d043835	47144	20	85	422	4193	0.25	0.24	0.49	0.669384	7.15893	2	0.333025	3.8309	0	0	0	0	0	0	0	0	0	0	0	0	0	0	0	0	0	0	0	0	0	7.15893	0	0	0	0	0	0	0	0	0	0	0	0.0021981	0	1.96547	0.611658	2.44158	0	0	0	0	0	0	0	0.00980937	0	0.377331	0.566286	3.60926	2.19294	0.585891	1.3679	2.48329	0.508954	0.395887	0.0511468	0.0349027	0.0513975	0.0257778	0.0636667	0.0079879	0.000319669	0	0.00643404	2.98839	14.2331	248	3.46013	2.49167	2.384	2.41949	4.05084	4.42394	2.19225	2.72899	3.3162	3.65298	2.72436	2.9142	4.2395	6.08308	4.74405	4.77254	4.30278	5.41566	7.94979	5.51895	6.16514	4.53163	4.74935	4.88395	5.07986	2.54976	3.32997	4.40167	2.67612	3.72022	2.21103	2.65754	2.75526	4.62991	4.57939	2.49244	5.20177	2.54054	2.03768	3.862	2.52894	2.3001	2.21208	2.61158	2.77825	2.79257	1.93831	2.15409	1.64291	0.792232	1.00591	0.866969	3.45217	3.92224	3.06711	5.31359	5.31808	4.19831	1.23725	1.32492	0.661907	4.2779	2.41234	4.31594	4.8484	4.72847	4.05976	0.621675	1.30951	0.615082	1.22047	1.76925	1.95939	0.964437	1.44127	1.26192	2.42132	2.7618	3.46438	4.15344	3.19673	3.38728	1.48071	2.37394	1.95289	1.08382	1.20676	0.87792	1.95195	0.833183	0.746542	1.11028	1.68056	2.0374	6.60549	8.22129	6.52456	1.93867	2.03704	2.50613	11.4994	14.2331	9.78117	2.20545	2.48457	1.9667	4.30797	5.25247	5.84081	3.10319	2.87727	2.46067	3.62994	2.67815	2.21175	2.87867	2.92336	2.96228	4.74758	4.93196	4.27632	5.38357	4.92135	5.24186	4.09909	3.61201	3.03213	2.59075	2.87351	3.77813	3.02308	3.51403	3.98212	3.09298	5.03159	3.66693	3.96165	3.13125	4.47416	3.39846	1.70977	1.92678	3.46724	2.1561	1.32454	2.16002	2.6722	3.83131	0.936378	2.15552	2.86555	3.61706	2.73707	4.38246	1.89535	1.4086	1.20263	2.04561	1.72431	1.67061	2.7426	3.18962	2.20879	3.15105	2.61887	2.11438	3.05041	1.21571	1.38031	1.58678	1.21034	1.37023	4.18787	3.54941	5.09146	1.816	1.95454	2.00155	1.69469	2.0409	1.4275	4.72167	5.02036	4.57776	1.41986	1.73099	1.55945	1.4739	1.28892	0.936859	5.45719	6.39631	4.20596	2.55876	3.9445	1.88806	2.05189	2.38867	2.97564	2.50402	1.77185	1.29363	2.12282	2.98087	2.80835	1.30579	2.91559	1.74747	3.69941	6.91502	4.92861	4.26438	3.55685	4.56549	4.30489	5.63891	4.74351	4.19897	3.53101	4.60239	4.12349	4.72045	2.41465	3.13476	3.91319	2.84027	2.92955	2.83795	1.969	1.18558	1.06622	1.29992	1.35958	1.43327	0.82863	0.801619	1.15018	0.782092	0.911498	0.736745	0.892172	0.913714	1.08302	1.23906	1.67279	1.24362	0.934742	0.99962	0.731375	0.715691	1.03635	0.83176	0.930966	1.83226	1.68045	2.08527	0.666449	0.799311	2.3098	2.13348	2.35524	2.68887	4.62457	4.69552	5.00207	7.95643	3.18401	5.1362	3.01814	1.2579	3.2497	2.24658	3.56789	2.79629	0	0	0	0	0	1	0	0	0	0	0	0	23	0.000487867
Zm00001d043837	1469	2	69	346	963	0.17	0.29	0.65	0.889345	0	0	0	0	0	0	0	0	0	0	0	0	0	0	0	0	0	0	0	0	0	0	0	0	0	0	0	0	0	0	0	0	0	0	0	0	0.579141	0	0.232197	14.4402	1.22148	8.90285	0	0	0	0.127952	0.898972	0.678528	0	0	0	2.52677	0.724817	3.12909	1.06509	2.86755	1.90312	0.229113	1.17383	0.434071	0.000424885	0.00343149	0.00371474	7.08142e-05	0	0.00729191	7.08142e-05	0.00514723	0.00314013	4.2274	45.8893	145	0	0	0	0	0	0.23414	1.13	0	0.423778	0.102304	0.332971	0	2.72986	0.495849	1.37722	0.119685	0.89804	0	0.0808913	0	0	0.311629	0.121041	0	41.9818	18.287	19.5095	12.2891	1.0994	10.1482	4.0006	14.9898	15.6321	45.8893	41.4341	12.1655	1.56897	4.3194	3.52964	0.749517	1.69327	10.3569	13.068	4.50039	3.60578	2.16732	24.0742	33.3045	24.7536	0.708183	1.16395	1.4542	1.7987	1.63142	3.36873	1.85312	4.07106	4.14936	4.67531	4.30363	2.16478	0.277283	1.28698	1.26697	2.1021	2.44498	2.94438	0	0	0	9.56925	7.12032	6.10374	0	0	0.109848	2.89918	2.32886	2.28442	0.28589	0	0.168405	5.7311	4.42969	8.95746	2.68829	0	0	1.81188	0.681219	0.475479	44.2228	36.4465	33.3404	0.384424	1.00091	0.514167	10.5507	8.17694	10.0798	0.180725	0.120982	0.230517	0	0	0	2.71091	1.66271	2.23444	0.346963	0.762106	0.825237	4.87726	4.40217	2.84829	0	0	0	5.53339	2.2814	4.95888	3.6779	5.13546	6.94802	11.0317	11.4696	8.86278	4.17365	6.45326	6.12295	4.17061	2.90053	3.82973	0.717428	0.529922	0.221203	0	0	0.145277	0.825869	0.287895	0.128171	0	0	0	0.419446	0.136422	0.698385	0	0.178727	0	0.593867	1.23233	0.717812	0.275032	0.484405	0	0	0.0827336	0.164776	0.25732	0.399616	0.552117	2.68422	1.97526	0.955233	0.355586	0	0.219792	0	0.104614	0	0.325521	0	0.778402	0.434209	0.183663	0.188173	0	0	0	0	0.276954	0.410941	0.184114	0.200173	0.0938895	0	0	0	0.521731	0.105306	0.522842	34.1149	17.9478	6.49696	1.40804	12.1789	11.945	9.89318	8.83864	1.57027	5.34164	8.72296	7.09293	1.11523	15.8148	2.19761	14.6175	12.4065	3.80008	3.8448	1.41449	1.98434	6.35323	3.86854	6.0691	0	6.39584	0.997242	3.25308	1.70551	0	0.0290977	0.237427	1.37823	1.23322	2.23544	0.636087	1.35248	2.27688	0.264579	3.51316	1.34094	4.41105	2.98708	0.366627	3.20164	2.3134	5.16949	2.45165	4.16115	1.21259	1.0448	7.39993	1.62013	4.53852	1.80639	3.48891	3.52381	0.9619	8.20147	2.62072	6.80779	14.4763	13.9417	10.2401	11.8612	25.291	19.5997	11.9626	12.5544	0	0	0	0	0	0	0.177343	0.109315	0	0	0.0949208	0	0	0	0	0	0	1	0	0	0	0	0	0	20	0.0136147
Zm00001d043838	6517	7	117	267	1464	0.24	0.24	0.48	0.82586	108.478	3	3.83337	0	0	0	0	0	0	0	0	0	0	0	0	0	0	0	0	0	5.07949	108.478	12.9441	0	0	0	0	0	0	0	0	0	0	0	0	0	0.0314418	0.000441686	0	3.0139	1.23793	0.893398	0	0	0	0.0840467	0	0	0.00806444	0.145323	0	1.00391	1.40338	0.6003	1.17698	2.58605	0.67333	0.820169	4.34066	0.301005	0.0184071	0.0389976	0.0183978	0.0124098	0.0175545	0.00227527	7.08142e-05	0	0.00300255	10.285	99.8262	238	47.1885	44.7738	69.6406	79.063	86.7996	95.1673	73.027	99.8262	52.7371	63.8443	44.3984	38.2273	4.64291	8.12236	8.54932	10.1926	5.40416	9.11003	8.10106	13.2012	11.5107	10.4984	10.9969	6.85806	14.2386	2.93586	12.3333	4.36311	3.48656	4.32828	5.25027	12.3694	9.61636	12.912	13.9485	2.54953	4.59319	6.68591	7.24899	3.24506	3.22649	2.38247	2.60976	6.54108	3.27797	3.56364	4.33426	4.29174	2.8922	3.55608	3.64352	2.15172	1.3651	2.05049	1.39394	3.26713	2.16998	1.09785	3.48383	5.73367	2.92086	0.756303	0.889763	1.01382	1.66552	0.898662	1.17872	13.6696	6.271	4.632	3.43623	3.37151	3.23024	2.35743	2.84196	2.92043	3.00068	2.4848	1.82228	0.861081	0.437432	0.655483	11.4247	9.44354	12.1698	2.80381	2.69193	1.60026	2.41509	4.62709	1.86588	2.36901	3.06315	2.57448	1.06349	1.63649	0.790972	1.7488	1.78002	1.61571	1.2666	1.20052	1.38601	66.9286	68.0245	54.937	3.17534	2.13772	2.71572	0.515108	0.597924	1.26451	18.9396	20.9539	21.0297	77.406	73.6997	95.5581	3.64044	2.68656	3.16313	3.03681	3.96426	3.56302	3.99805	3.90297	3.07392	2.96392	2.83419	2.84316	3.49057	3.46793	3.00115	1.68294	1.81188	1.38082	0.277236	0.203506	0.074445	1.10929	1.23807	1.3326	0.25176	0.188747	0	1.1626	0.739956	0.947176	0.181117	0.310575	0	14.2478	13.8793	9.7009	0.702448	1.82165	1.47543	0.175739	0.144545	0	14.6635	14.5725	13.1275	8.49936	3.34635	3.84984	1.58757	0.401111	0.99649	0.176866	0	0	20.7932	17.321	15.9301	1.68813	1.1781	1.56128	0.0953529	0.0462221	0.0716924	15.7776	17.5354	21.2528	1.06988	0.709528	1.27315	0	0.0441127	0.104733	15.904	16.6294	17.7422	3.39337	6.62481	4.75414	6.13941	1.59497	5.60568	6.31928	2.5045	3.01038	4.25753	8.75567	4.63321	4.10947	4.4027	5.12853	8.13661	1.42814	12.7127	15.0481	5.17683	9.17643	19.2435	22.8332	11.3603	4.84214	4.55617	8.04743	3.32151	5.48023	1.5411	1.77332	5.01955	11.4845	28.2289	21.1616	26.6093	3.52468	5.93651	5.81856	3.53278	4.6843	5.40075	3.43449	5.23657	5.90224	5.15212	4.73434	4.61916	4.2903	6.97978	4.59378	3.89036	4.91818	4.12342	3.43654	6.07389	5.83688	6.02656	4.97265	6.39961	4.07695	1.62325	4.03039	2.21413	2.24261	1.56192	1.49721	3.4958	2.94391	6.58905	16.37	11.7277	16.2339	10.7708	14.379	46.8078	54.2476	29.9021	50.5222	24.7099	37.8357	0	0	0	0	0	0	0	0	0	0	1	0	24	0.00368268
Zm00001d043839	1042	2	71	81	744	0.17	0.29	0.64	0.909551	0	0	0	0	0	0	0	0	0	0	0	0	0	0	0	0	0	0	0	0	0	0	0	0	0	0	0	0	0	0	0	0	0	0	0	0	0.0726793	0	0	6.26862	1.87943	0.8387	0	0	0	0	0	0	0.00222963	0.540329	0	1.93053	1.67365	0.294024	4.00799	8.04863	0.899114	3.0223	7.47657	0.494508	0.000495699	0.0829522	0.00811095	0.000141628	0.0270864	0.000558971	0	0.0033858	0.00300255	4.92044	74.5159	140	8.72245	7.00678	4.46029	4.61951	9.9554	11.4691	8.55663	17.2635	13.1766	15.5206	2.91099	4.44575	31.8205	22.7677	15.8956	23.6453	24.2204	5.51009	12.1803	40.9969	29.9935	23.1645	22.7682	22.8889	7.44464	1.65956	1.2794	4.64418	0.461714	0.562466	0.257844	3.34444	4.39572	11.3438	7.01091	2.29844	2.3916	0.136092	0.0368719	0.689917	1.48716	0.503636	1.56888	1.56821	0.8859	0.305798	0.874194	2.39327	0.943619	2.93402	3.00254	1.28585	0.273193	0.721721	0.809837	0.809882	1.48755	0	1.18366	1.225	1.5363	0.490259	0.463742	0	0.314372	0.549133	0	1.58576	3.10694	5.08863	0.499355	0	0	1.36591	0	0.664336	0	0.224569	0	0.253435	0	0	8.42928	11.2773	7.55433	7.54756	4.30681	4.83538	8.54325	11.3064	11.6953	8.12845	3.83172	2.31935	0	0	0	0.449036	0	0.30679	0	0	0	38.3246	39.0213	33.7591	0.156387	0	0.178423	0	0	0.0956566	4.58559	2.22408	2.01068	36.8283	37.1923	74.5159	0	0.265229	0	0	0.219203	0	0	0.247222	0	0	0	0	0.636727	0.647232	0.558281	0.405997	0.29951	0	0.253454	0.288657	0	0.263158	0.480478	0.629893	0	0	0.269297	0.646211	0.438559	0.740837	0	0.257832	0	0	0	0.184384	0.217463	0.582928	1.05309	0	0	0.239843	0	0.118919	0	4.41406	1.44058	1.12885	0.775938	0	0	0	0	0	0	0	0	0.937477	0	0.271651	0	0	0	0	0	0	0.171719	0.47893	0	0.17699	0	0	0	0.17891	0	3.4078	6.30976	3.69573	0.156655	3.19676	6.55827	4.6375	0.569883	0	0.319879	7.73243	2.47258	0	3.94615	0	7.26131	2.45504	4.43928	8.09624	14.2976	7.93878	10.2151	10.9742	4.87779	0.701138	9.73571	6.48286	6.80807	1.99129	5.90385	5.08422	4.13669	14.9081	13.6044	12.2381	10.6923	2.84687	0.469553	7.25022	0.583918	3.59573	0.639836	0.758859	1.61127	1.56006	1.69781	0.44399	1.41754	0.96972	10.2572	5.03143	1.3417	6.50612	0.475461	3.10997	0.957285	1.99791	1.02747	2.81997	19.3759	2.07532	2.58351	15.1384	5.83384	4.50076	6.34597	5.04568	12.0672	11.6703	34.8253	7.56653	20.125	7.83532	33.6964	6.60922	6.22603	8.3619	5.66738	4.70525	6.32387	6.73961	0	0	0	0	0	0	0	0	0	0	1	0	4	0.00383877
Zm00001d043840	13839	16	381	331	1336	0.22	0.27	0.52	0.66387	29.2537	5	2.47211	29.2537	0	0	0	0	4.20505	0	0	0	21.0386	0	0	0	0	0	16.8359	0	0	0	0	0	0	0	10.2463	0	0	0	0	0	0	0	0	0	0	0	0	0	1.7498	3.0886	0	0.0287593	0	0	0	0.201127	0	0	0	0	2.92568	2.07532	0	1.2323	3.1953	0	0.38389	3.1455	0.0666359	0.0245028	0.0129308	0.0520791	0.0252173	0.00177035	0.000124041	3.07173e-05	0.00428936	10.9281	29.5565	274	4.94989	4.29218	4.17664	3.57994	4.8671	5.22947	5.2879	2.98912	4.35401	5.03879	3.6103	4.08686	6.42257	6.28531	8.91237	10.577	6.37026	7.85425	9.52225	9.20014	8.97869	7.12872	6.31749	7.41828	6.23191	6.20392	9.26772	11.3663	9.60484	10.9268	10.6676	9.36857	8.18939	6.61384	6.5372	9.74017	10.7799	11.7463	12.4353	9.3815	8.74132	6.32359	6.52201	16.8851	15.4443	15.5084	9.44865	11.4744	9.89276	3.75499	3.29724	3.66655	15.1708	17.7195	17.3688	13.9777	15.7707	18.3114	5.65413	4.77154	4.44559	18.8771	19.5088	19.8534	17.8865	15.5598	14.9794	2.87889	2.82865	3.43606	14.7322	12.9956	14.6798	2.44323	3.64993	3.52405	21.7528	23.2422	23.8229	22.0094	24.6514	22.8564	1.69044	2.14929	1.24496	3.53401	3.05823	2.39675	4.47718	4.44704	4.36643	7.2528	6.64649	8.18989	26.0891	20.5112	26.0847	8.46476	8.54243	9.15594	26.8715	27.4952	24.5306	3.0506	1.51761	1.93286	22.1932	20.4505	19.4185	9.84209	9.67337	10.3561	3.43832	3.2091	3.47814	3.98982	3.05954	4.08735	17.0834	19.5931	16.4827	17.5975	15.9614	15.8917	14.7678	14.2533	13.1148	14.6674	11.343	13.9595	12.3435	11.8574	12.5644	18.7259	18.2724	16.7391	23.1966	24.5244	27.0255	21.443	15.7431	23.0343	29.5565	28.0782	25.2134	23.0234	21.3378	19.4946	13.5231	15.2821	14.9397	11.4404	11.2909	13.4598	19.2186	18.9159	14.8278	24.3226	23.7514	16.4852	15.4828	16.8557	14.0963	7.39512	9.89821	9.55222	15.9742	10.6038	15.9522	11.7838	11.3113	15.518	19.9481	22.2364	21.1192	11.8402	12.4939	11.7233	11.4597	11.2748	11.2427	16.8789	17.0352	19.0731	9.22876	10.0037	9.28402	7.83046	7.96679	8.85125	16.6123	16.1502	12.9773	6.99866	9.66952	7.51557	11.9193	8.25298	8.90012	7.93834	9.55254	9.7656	9.6424	8.4537	9.50404	13.5337	9.50396	12.09	8.83366	6.28594	10.8468	9.65699	9.97637	10.4962	9.30553	10.592	10.9136	13.0618	6.59471	9.33464	7.9073	8.99951	1.91787	1.7502	4.55644	5.72961	4.6244	5.18254	3.71961	7.09433	9.59711	8.60982	9.80362	8.65325	8.24819	6.59116	9.97849	8.7905	9.35888	6.96662	9.56188	9.28058	8.43789	8.37993	9.23489	8.53834	9.41684	9.759	9.0482	9.83385	8.67674	9.15452	6.47548	3.36856	3.20956	5.27751	2.53205	2.90423	4.57819	3.70395	6.21976	5.79611	6.86151	8.22551	6.95497	7.55614	5.94518	6.49249	4.53878	5.82044	6.44812	5.77554	6.32981	5.02154	0	0	0	0	0	0	0	0	0	0	0	0	6	0.000433557
Zm00001d043841	15213	18	254	302	2720	0.28	0.21	0.42	0.695548	224.574	30	35.5302	67.3595	45.528	70.6876	0	22.4551	130.326	55.5442	0	34.4892	31.5407	47.1962	24.3455	19.4465	6.04665	224.574	14.8327	7.20074	0	22.1486	17.5381	33.6469	24.9548	63.2063	39.1281	29.8968	20.7279	6.60088	5.55644	3.60611	9.28785	31.6652	6.59492	56.3654	0	0.014438	0	0	1.71539	3.60488	0	0.0808519	0	0	0	0	0	0.0311339	0	0	3.38506	1.33892	0	2.89776	0.609307	0	2.15458	0.197595	0.0249372	0.000782405	0	0.00372365	6.52004e-05	7.08142e-05	0.000902702	9.31435e-05	0	10.0094	29.0713	272	6.17621	4.52699	2.68648	2.69622	4.06641	2.98695	3.78202	4.01619	7.47921	8.28974	5.42935	6.11756	8.21189	8.69422	10.817	7.62038	8.87518	7.55709	7.07773	7.24488	8.26752	12.2005	11.357	8.74956	16.7933	13.5844	17.516	19.1561	22.2392	19.5831	14.1742	18.7666	17.5703	18.2739	17.8308	18.3888	17.6909	14.3586	12.1461	22.1919	20.7346	15.4666	11.1947	16.236	16.2534	15.2916	15.1844	14.7284	14.8687	1.89395	1.68913	1.42938	13.1145	11.9553	15.6016	15.6019	15.913	12.6669	4.72812	3.37915	1.96099	12.4249	12.0854	12.9677	10.5244	11.0218	9.94627	1.37834	1.60044	1.02261	7.90372	12.1059	11.6808	2.59709	3.48556	2.94019	15.8029	14.4773	17.2633	18.1125	16.9901	16.3993	3.01506	2.4574	2.48567	2.29483	2.51967	1.28049	3.65024	4.40785	3.79783	9.90235	10.6022	7.1317	18.1745	16.3954	16.8078	6.13743	8.06386	7.48853	24.0423	20.9165	18.4489	2.94299	3.12658	2.80423	14.7004	15.7811	15.4272	5.02083	5.84265	5.66307	3.89663	3.71851	3.86666	1.82996	2.25424	3.02097	16.5051	16.1209	12.2587	13.9135	12.4015	11.2599	17.1203	16.0729	15.2222	12.2116	12.0593	12.8215	10.6956	11.4229	12.1588	8.7821	8.00036	9.33662	5.21103	5.09125	6.21067	6.66042	6.10028	6.04227	3.06296	3.71136	3.00897	5.44369	4.49414	4.47541	1.79515	1.71777	1.65027	11.5224	12.4102	9.92586	5.48396	4.70884	3.18366	4.07453	3.18831	2.15165	14.2178	17.0759	13.7515	19.2944	17.4197	16.9549	5.15696	1.98175	3.63456	1.85821	1.41653	2.08674	18	16.6229	15.4844	4.91434	4.16049	3.74075	2.06778	1.20322	1.03264	15.1221	14.0148	14.9503	3.20716	3.36101	3.26238	1.07613	0.957316	1.00027	11.1453	11.7599	11.7357	17.2533	15.8108	14.9817	14.0492	16.6495	12.8852	16.3915	14.1276	14.2097	13.1004	15.1069	14.4783	12.0058	16.4795	14.5789	18.9673	22.2937	21.0737	19.0418	14.6867	29.0713	19.9982	22.2127	19.8721	10.5462	15.0146	28.7601	17.3947	18.1552	2.58725	2.45735	2.28971	4.08855	9.72059	4.4676	24.5423	9.18426	12.1134	11.8554	10.0757	11.7853	11.1058	9.4227	10.6898	12.0171	9.50941	9.49626	10.9711	11.0897	14.1733	11.7509	9.58728	11.7219	10.5234	10.5966	9.54099	12.2739	11.0038	10.8047	11.7352	1.06043	2.42543	5.32955	0.886157	1.38526	3.25786	3.20121	5.16857	5.11309	9.86887	11.4352	6.70414	14.1194	13.743	12.6617	4.8696	5.42038	4.24274	6.63824	4.43154	7.14635	0	0	0	0	0	0	0	0	0	0	0	0	42	0.0027608
Zm00001d043842	6211	7	327	255	2155	0.26	0.21	0.41	0.638233	32.5789	16	4.79451	14.1658	3.98486	0	0	9.39212	5.14797	3.86839	0	0	10.4485	5.93874	5.74714	0	13.6765	0	0	2.8103	3.44528	0	0	0	5.77525	18.3148	16.021	0	1.98022	0	3.51912	0	1.40396	32.5789	0	0	0.0485509	0	0	2.33192	2.80782	3.74376	0.00849575	0.139269	0	0	0	0	0.0110886	0.0651807	0	2.17445	7.67102	3.77331	1.37054	6.3049	2.22747	0.757613	5.08483	0.275921	0.0179888	0.0259049	0.0113526	0.000495699	0.0501855	0.0164837	0.000141628	0	0.0060051	18.023	35.4536	274	12.3283	14.089	7.95081	9.87676	10.9203	10.1635	9.34672	8.37499	11.5313	12.7194	10.96	11.9619	13.8657	16.6392	16.0772	16.1054	15.9731	13.3696	14.148	16.8942	17.6728	19.141	16.8707	15.7495	16.2916	14.6365	20.1089	18.629	27.3526	21.4825	21.5994	19.2493	19.4448	15.9791	16.8055	18.5692	17.731	21.4583	22.2274	24.6924	23.7794	14.2418	13.6143	28.7374	27.897	26.4905	20.7659	19.475	17.9944	7.05535	6.79655	6.65794	23.5629	22.7978	23.2472	19.6028	18.9049	20.249	13.1594	9.52784	9.62579	23.292	20.8582	23.8319	23.4979	24.4742	21.5014	5.39239	5.65054	6.171	26.5872	30.3531	31.4801	7.353	8.42982	7.19242	33.8592	33.4298	33.2851	31.3595	34.422	31.0297	4.02211	5.14898	4.60427	8.43777	9.80297	8.78138	9.2368	9.98201	10.5055	10.5803	14.0508	13.6426	24.4633	21.1794	22.9014	15.6278	19.5994	18.2224	27.1402	28.23	26.6314	6.44233	4.29907	5.16008	24.2596	22.4002	23.1702	15.2508	15.8398	15.2367	9.52146	8.24937	9.15102	5.52538	4.67379	6.73852	23.3849	24.4705	20.1629	23.9995	21.3913	19.3726	25.6463	23.0085	22.9451	24.4902	20.9219	22.9898	20.9023	20.0623	22.0627	28.4588	26.5895	26.9029	29.1622	27.5499	30.5852	29.7881	26.9976	31.4804	35.4536	31.4623	33.593	31.2003	24.3608	24.4755	13.3763	17.743	18.7456	17.1607	18.3884	17.5811	28.3735	24.7658	22.4539	30.4662	27.8043	21.433	28.8441	31.574	27.4254	18.5234	24.9438	22.8748	20.0504	12.398	19.086	11.7968	13.64	17.4461	30.4711	32.6456	29.1421	17.1607	16.4054	17.6265	11.9602	15.1361	13.2189	25.3486	26.9392	27.0472	13.2961	14.1811	13.2687	9.08223	9.03103	10.0328	22.8454	22.1987	17.7845	16.461	15.0745	18.5675	21.8978	16.8418	17.9578	16.4129	18.1755	18.3987	17.743	19.3593	17.4041	21.1408	19.6172	22.3189	20.5379	19.3924	17.8153	18.4171	16.7206	24.578	17.1735	19.8812	21.9072	25.4027	13.9233	28.2725	17.4797	17.9962	6.23712	4.4855	8.73243	10.6463	11.5527	9.13374	9.64445	14.7364	18.005	18.5828	16.2838	19.0125	15.9221	14.0919	19.7986	18.3722	18.4446	14.5596	17.4228	16.9448	19.7889	17.8579	21.1417	17.7716	18.7138	18.6861	18.4296	19.1076	16.6373	19.5297	15.8177	4.05145	7.70393	9.34047	2.20928	2.46526	7.40522	7.04862	9.84132	9.97819	13.3199	15.2293	15.9071	19.6498	13.8142	17.5443	15.7382	17.2338	15.5619	17.0072	15.2459	18.1388	0	0	0	0	0	0	0	0	0	0	0	0	12	0.00193206
Zm00001d043843	25665	12	183	221	1516	0.26	0.21	0.45	0.68158	1203.56	31	497.497	1190.9	335.075	607.649	46.9906	715.097	707.221	548.178	204.477	271.036	1203.56	213.067	187.843	977.301	381.16	865.249	1169.92	1130.79	0	6.34021	0	400	839.694	1062.58	918.728	53.9479	481.8	465.964	201.765	25.4577	139.469	439.163	275.444	351.528	0	0	0	0	2.25456	0	1	0.0361972	0	0	0	0	0.504279	0.03246	0	0	6.61724	0	0	5.80749	0	0	6.5854	0	0.0372215	0.0515365	0.00184117	0.0218045	0.0409383	0.00134547	0.00013377	5.5211e-06	0.000212443	28.6093	67.4208	274	21.0884	16.6154	23.5994	25.436	24.8066	25.4953	26.6456	18.2127	19.4892	22.7862	15.5778	16.1705	36.8457	45.2368	32.0967	45.4146	33.5048	38.5442	42.8078	38.0487	44.095	49.0447	52.3198	42.6251	23.2668	10.9263	25.7854	30.0098	17.0646	33.3197	30.204	27.5699	27.1699	19.7557	23.7036	29.1465	33.149	30.0156	32.7954	17.0755	17.0144	13.6082	12.1408	49.4953	49.5145	46.8657	29.5953	27.889	29.0258	8.48819	7.85042	8.59602	45.1667	51.6583	56.1028	39.228	38.4667	44.5546	12.7461	10.1725	9.04618	50.9396	47.3483	49.9262	47.2287	45.5267	42.6211	11.0805	10.2427	9.41211	29.3784	29.592	28.6539	7.14754	8.96854	9.59974	29.609	36.0452	38.443	43.8232	48.7002	42.0972	7.07985	6.63132	6.73595	8.2593	6.83946	5.6354	7.95655	9.93592	11.1438	13.4463	11.8123	13.8603	48.8523	49.1559	46.2999	18.6929	22.9535	21.8182	49.0211	49.7791	42.8585	10.6878	7.85037	6.54454	48.9266	49.0667	49.4004	28.471	31.2082	30.2267	18.5688	15.1287	15.5417	12.6962	11.1126	12.2762	40.5947	43.6655	34.7908	38.4758	33.7667	34.7603	33.3348	30.997	32.7459	37.6006	30.6606	34.7033	39.2242	36.6408	42.8855	52.3731	48.9483	48.6559	51.3267	53.0163	59.2221	51.1851	51.357	48.2163	50.8619	53.7945	48.7535	39.9897	38.409	44.4865	25.3593	30.8837	33.3993	41.921	41.84	41.8426	40.7313	38.2987	34.5831	39.9409	36.1978	28.9768	45.7312	52.3201	50.0029	24.4317	32.6448	29.5503	34.4114	19.7065	29.1702	23.0986	20.6801	25.1957	53.8126	59.9515	54.7999	28.4831	28.7521	26.3383	24.1666	20.8305	20.5319	60.4876	52.4109	53.7022	23.8094	26.6139	25.7785	19.8857	20.2025	17.9779	53.0228	56.6649	67.4208	15.9292	21.5453	21.5839	34.0151	17.7108	22.5734	25.0211	23.2555	20.7596	19.0386	24.5465	22.8263	29.2162	23.0078	34.8778	25.8705	14.5815	35.8331	35.2833	42.1978	44.0592	35.7445	40.757	39.5932	40.447	28.5722	42.3698	36.1156	33.8694	10.6805	8.36402	17.8465	17.6028	21.6307	20.6418	18.3833	19.0236	21.0098	21.9713	14.3411	21.3482	18.0754	14.974	21.802	22.483	20.4227	17.2008	19.5581	8.20617	13.8777	14.7227	14.2579	19.4752	9.57716	14.8324	9.90717	7.00736	12.8626	5.42586	9.47482	10.209	15.2693	13.161	11.8179	11.6617	12.4534	14.2257	15.0506	13.3157	18.767	18.9097	15.8575	25.2197	23.2177	27.6572	19.3093	17.6905	14.9543	14.8783	19.0614	18.5127	0	0	0	0	0	0	0	0	0	0	0	0	28	0.00109098
Zm00001d043845	11906	23	58	259	6606	0.26	0.24	0.44	0.643579	1880.26	33	519.913	359.442	204.559	282.525	6.68613	429.701	555.76	435.596	62.5093	762.599	1092.44	856.627	389.84	915.902	565.707	562.65	581.922	1265.97	277.165	364.289	381.957	408.948	345.991	277.841	277.211	1880.26	551.359	594.736	567.975	311.289	597.854	677.923	211.414	100.493	0.276446	0.0136425	0	7.50662	0.777721	0	0	0.136906	0	0	0	0	0	0.0565058	0	4.35086	1.17347	0	1.73121	1.75233	0	0.27029	1.25694	0	0.0167918	0.00111874	0.000857872	0.000432539	5.95074e-05	0	0	0	0.00171574	34.1949	109.473	274	5.41947	3.10928	6.25423	9.33527	8.71586	12.7957	16.5301	14.8835	22.3598	26.4546	10.7786	5.76911	45.0278	21.8365	26.3129	26.0748	59.6663	26.236	25.5405	25.3986	22.4109	18.3789	17.4178	21.5512	56.2718	58.9804	62.542	69.3141	52.273	64.6591	48.2998	63.5151	58.0357	47.2819	64.6804	65.7753	77.2297	49.7229	46.2995	49.4872	47.8665	61.7697	51.0742	38.2978	32.2933	30.4821	30.9674	35.4705	32.0255	17.3428	17.4072	18.1873	34.6452	37.8828	35.3273	30.8681	32.6287	34.9162	51.6605	35.786	38.3017	35.0064	31.6978	37.4291	35.5261	35.6382	37.4718	14.5653	10.8983	16.8084	62.5523	48.8665	30.013	12.0355	13.2277	10.6555	26.6871	29.19	29.4552	30.5797	29.7737	25.0695	4.00921	4.34104	3.1911	42.3528	42.3119	40.8889	50.8276	52.8578	65.019	23.3613	17.7624	22.6848	21.3531	18.9608	19.468	96.8846	106.13	94.2356	21.3437	20.2367	18.0019	4.58513	2.41778	1.81944	42.2334	42.7297	40.8846	98.4599	109.473	103.105	48.1651	49.3637	47.3492	2.4296	2.27948	4.22039	32.6661	34.146	27.8734	46.8076	45.2094	39.9356	36.341	36.5915	36.9617	42.2194	37.2849	38.8144	40.7831	41.3684	44.7897	41.7909	41.1433	43.1406	42.6413	41.5875	44.34	41.586	33.8714	40.7695	40.6935	41.0639	40.0613	37.0548	33.211	36.4195	15.2955	17.3396	21.7905	34.2243	35.9805	36.8284	21.9669	23.4425	19.1816	21.2998	18.427	12.9702	36.5213	42.7534	39.6434	30.5592	37.5055	38.1091	16.9117	9.08836	16.232	9.70926	9.63186	10.7184	36.9178	43.439	46.7403	14.2341	13.905	12.9735	9.78377	10.1943	9.0201	37.3856	35.2411	41.141	14.3547	15.7309	15.5208	10.5951	10.0682	10.1462	36.6661	40.4533	39.6588	49.2343	38.7898	37.4492	37.745	51.0524	37.3954	36.9722	46.0567	42.4064	45.1667	49.0454	34.9181	38.0516	43.1159	41.2153	33.6243	41.0981	86.969	69.0617	70.4336	101.477	97.6199	65.7628	86.3004	81.3689	71.6665	82.2278	90.639	74.3935	2.84839	3.39208	5.76977	7.26084	18.1343	10.5625	30.8166	28.4364	43.917	39.9372	38.4989	41.7936	28.5376	25.2243	46.4194	32.303	36.4391	24.5523	37.2529	33.0235	33.0575	35.5467	32.7458	40.0427	43.9664	44.518	34.44	31.2514	29.0339	32.7499	25.6012	13.1737	15.1154	15.2642	5.43267	6.31877	19.3671	16.4168	14.0325	16.0303	17.0195	17.9584	22.4189	24.9293	21.3458	18.2843	9.84864	35.1351	3.51188	22.1513	6.61139	41.5235	0	0	0	0	0	0	0	0	0	0	0	0	10	0.000839913
Zm00001d043847	453	1	0	0	453	0.18	0.42	0.71	0.726486	0	0	0	0	0	0	0	0	0	0	0	0	0	0	0	0	0	0	0	0	0	0	0	0	0	0	0	0	0	0	0	0	0	0	0	0	0.133	0	0	1.2327	2.97299	0.684834	0	0	0	0	0	0	0.0709303	1	0.0763252	0.669324	8.65642	1.38048	1.00671	25.2565	3.0662	0.869977	44.3583	3.71484	0.00184117	0.0394621	0.0259445	0.00120384	0.0253072	0.00199495	0.000141628	0.0115813	0.0122854	0.389826	11.0907	24	0.639213	0	0.555316	0	0	0.827133	0	1.60106	0.775988	1.12346	0	0	0	0	0	0	0	0	0	0.408438	1.43586	0.693654	0.843682	0	0	0	0	0	0	0	0	0	0	0	0	0	0	0	0	0	0	0	0	0	0	0	0	0	0	0	0	0	0	0	0	0	0	0	0	0	0	0	0	0	0	0	0	0.69442	0.639032	0	0	0	0	0	0	0	0	0	0	0	0	0	8.27525	4.43702	3.03454	0	3.53121	0	0.563717	0	0.695577	0	0.327012	0	0	0	0	0	0	0	0	0	0	4.69261	7.54576	7.95923	0	0	0	0	0	0	0	0	0	7.26824	11.0907	1.43483	0	0	0.445921	0	0	0	0	0	0	0	0	0	0	0.324502	0.37911	0	0	0	0	0	0	0	0	0	0	0	0	0	0	0	0	0	0	0	0	0	0	0	0	0	0	0	0	0	0	0	0	0	0	0	0	0	0	0	0	0	0	0	0	0	0	0	0	0	0	0	0.139962	0	0	0	0	0	0	0	0	0	0	0	0	0	0.707756	0	0	0	0	0.0689522	0	0	0	0	0	0	0	0	0	0	0	0	0	0	0	0	0	0	0.308959	0.513213	2.44118	1.65006	1.6217	1.20562	1.66269	0	0	0	0	0	0	0	0	0	0.174577	0	0	0	0	0	0	0	0	0	0	0	0	0	0	0	0	0	0.246786	0	0	0	0.225275	0.187414	0	0.607251	0.302443	0	0.656188	0	2.99481	3.77963	3.20004	4.95849	4.13027	2.78648	0	0	0	0	0	0	0	0	0	0	1	0	2	0.00441501
Zm00001d043850	3940	3	127	275	1344	0.27	0.21	0.42	0.708667	189.963	23	24.038	54.3406	14.4748	13.4084	0	25.9977	12.5837	30.7057	0	9.68051	30.64	0	4.71114	29.2661	29.1329	85.7083	0	11.7973	0	0	0	18.698	18.9282	41.705	40.079	0	27.0761	189.963	38.6108	0	45.9063	17.2129	0	2.62871	0.032073	0.00642589	0.105926	17.1979	1.5599	25.832	0	0.592893	0.00882553	0	0	0	0.00277215	0.203571	0	4.24498	6.5366	21.8852	2.70832	7.78572	6.7119	1.55206	7.72579	0.993315	0.00795157	0.0191855	0.0579584	0.00226605	0.0256383	0.00158331	0	0.0145672	0.00857872	22.6561	104.639	274	41.4063	24.3301	9.80208	11.2955	17.6063	19.6801	20.128	16.1158	24.5225	26.5111	17.8929	16.8158	56.2469	104.639	42.0811	51.768	55.2748	53.5189	59.0854	55.547	53.276	78.9035	81.3345	97.1368	38.8314	15.2647	23.0285	21.4435	22.9705	23.1388	10.8855	24.949	27.3855	38.6368	42.5812	26.0788	34.5185	10.4306	11.0637	24.0236	24.8464	14.072	12.9488	14.3987	14.946	14.636	14.0577	17.2516	15.6328	3.43245	3.4249	3.2122	16.6504	15.7541	15.4653	21.6676	19.4806	22.4743	4.79694	4.86384	4.28315	15.2616	16.4243	17.6925	25.1225	25.8446	22.1812	3.36311	4.36267	4.08706	10.2393	10.2395	9.50446	4.79719	5.2774	5.93181	17.0301	19.2149	20.1638	23.0926	22.0666	23.2374	7.95769	10.8065	8.89406	14.0487	11.7495	10.5998	13.8802	10.8715	10.8252	17.217	17.1662	16.7174	22.9043	30.2795	20.5623	25.0253	28.7759	27.7395	23.812	25.8484	25.7008	29.8247	13.0486	15.263	16.3679	15.0911	15.9293	17.7835	16.91	17.8438	10.0643	9.09001	10.1205	19.9494	21.3557	30.3242	19.5808	15.7583	14.3862	18.9405	20.0436	17.53	30.6469	27.1665	28.0894	24.6112	22.2904	26.2153	30.8562	29.2295	30.3761	41.405	34.3627	35.4542	25.3565	22.9518	20.9058	29.9383	30.273	28.3495	25.6047	27.8227	23.6641	25.1849	27.3023	30.4473	18.4936	17.3941	23.1711	9.67411	7.67662	9.83241	25.8154	23.3967	24.5681	24.9109	20.1246	17.8447	10.9109	10.5105	12.5943	36.3306	45.2524	43.412	23.6301	12.4814	18.6153	24.258	18.294	18.2578	12.6147	11.9648	11.7947	21.4071	21.4747	18.104	24.5968	25.3485	18.8162	17.3075	15.6885	14.7085	21.6681	19.9275	18.6785	26.1876	22.1688	21.8436	17.0991	16.0227	15.0881	17.8151	22.5916	22.1611	9.83839	18.7095	23.592	27.2059	14.2657	13.9845	17.3935	26.7862	22.3742	9.14418	25.8296	8.6672	35.8666	20.5392	41.8941	48.0121	62.8008	27.2479	40.7739	70.6385	49.9468	14.1933	51.6334	28.8889	65.1204	33.2794	13.368	11.0194	26.0908	13.4694	22.2064	16.948	20.4462	17.8042	15.2064	26.2676	14.872	24.5423	17.2671	15.6974	20.8527	18.2925	19.9244	16.6362	16.7529	13.907	28.3263	24.3774	17.1903	21.9721	13.2494	17.8635	17.659	15.6221	17.4717	17.2394	26.8413	13.3828	9.52458	11.4029	14.7385	14.8675	9.19759	9.54639	15.4508	12.128	22.7988	20.0439	14.7496	32.7894	21.3045	33.9709	32.111	30.766	21.5923	26.9183	28.7949	32.4952	0	0	0	0	0	0	0	0	0	0	0	0	15	0.00380711
Zm00001d043851	6840	19	105	371	1994	0.26	0.21	0.43	0.711525	1065.67	26	126.464	81.1921	108.287	99.9977	0	72.4323	82.6684	80.414	1.22394	6.35778	14.3708	12.2023	0	17.2909	0	101.281	155.388	100.578	489.477	753.464	1065.67	106.22	74.607	151.103	173.365	1.37353	134.624	125.138	44.1396	4.40988	47.9395	66.3917	0	1.71527	0.0953529	0	0	5.8044	1.43958	1.12313	0	0	0	0	0	0	0	0.0485493	0	1.14151	1.36815	1.35839	1.02766	1.65534	1.38485	1.13383	1.39936	1.12576	0.0127842	0.0730556	0.0169247	0.00152562	0.039891	0.0017744	0.000495699	0.000428936	0.0158706	11.5741	56.0658	264	9.01642	9.07487	10.6364	12.5453	13.6071	13.3171	12.1962	10.2572	13.2138	12.155	6.30134	6.08549	4.82193	6.8966	10.4443	15.193	5.38782	13.3385	15.3808	17.3321	19.236	16.4505	14.3786	7.01563	9.71413	9.88193	4.99545	6.60164	4.27939	8.17421	6.37952	5.75429	4.79342	8.97233	9.30381	6.13834	3.12505	5.52386	5.72126	3.63462	3.76516	10.2033	9.061	24.1636	21.854	19.6405	12.8702	13.7935	14.6615	8.73239	7.39972	7.85984	18.8852	19.514	21.0052	19.6396	19.1665	18.5006	9.09581	8.02197	5.79061	33.2328	27.6246	33.9048	22.1364	20.6012	14.9576	6.5718	5.7124	5.05637	22.2558	26.295	30.0613	4.15073	3.73429	4.30458	32.011	33.1167	32.7581	48.229	56.0658	51.0121	2.16386	2.76757	2.61538	4.54845	3.82131	3.61186	6.60301	4.96397	6.26302	11.4436	14.9663	17.0657	34.1489	30.4466	32.2402	26.6159	32.8501	39.4389	44.3449	39.813	40.8113	5.79655	3.55896	4.10475	38.3488	43.1311	41.5194	5.77907	5.62111	7.65195	34.9917	41.2935	40.0847	4.99836	5.50812	4.90756	28.5762	39.5533	30.656	34.3081	31.3037	27.8171	19.8837	19.8132	17.6053	18.7737	19.2975	22.3115	14.979	16.0261	15.2835	9.26957	9.0251	9.89848	6.63781	7.06707	7.7538	6.74829	6.71583	6.57684	2.07265	3.7204	2.46629	3.81777	5.19606	5.75249	0.657565	0.769348	0.941741	18.3256	17.6451	18.0745	4.59081	5.30487	3.90305	3.28936	2.56581	1.9428	21.6828	21.7707	22.8763	6.29933	7.44363	6.78244	5.32601	2.30114	3.87106	0.724333	0.925045	0.92016	21.4422	23.7382	27.0167	5.96776	4.26277	4.16438	1.32649	1.08337	0.976648	18.8008	17.8213	19.057	5.18145	5.1804	5.16722	0.67559	0.920817	0.579519	19.078	19.5675	19.2456	8.14971	5.46183	5.70466	7.93266	10.009	6.10759	6.17581	8.7171	7.5329	8.33769	6.86899	5.46105	7.61036	6.30878	7.67872	6.25792	4.99793	1.57167	1.42502	2.89797	3.54962	1.62658	2.63888	2.66861	8.58828	1.90039	3.46128	1.78798	2.73593	3.47892	3.22008	5.66004	12.0394	9.97184	12.6636	8.32639	5.08801	4.58819	3.44245	4.23378	3.52089	4.87281	4.36068	4.34576	5.32773	4.1589	3.72681	5.26738	5.26865	2.69029	4.1217	6.03921	3.87988	5.4286	4.90576	5.84608	5.64823	4.80595	5.426	2.52448	6.33982	7.05922	8.19402	5.01576	4.63755	7.21588	7.3044	8.14625	8.17739	3.9301	3.55933	5.04356	4.23451	4.07964	3.56695	7.7024	6.89476	7.47555	8.37802	8.12938	4.54485	0	0	0	0	0	0	0	0	0	0	0	0	57	0.00833333
Zm00001d043853	2910	6	105	262	1691	0.2	0.29	0.59	0.847129	0	0	0	0	0	0	0	0	0	0	0	0	0	0	0	0	0	0	0	0	0	0	0	0	0	0	0	0	0	0	0	0	0	0	0	0	0.202441	0.00936512	0.0614255	7.13547	0.546737	7.93515	0	0.071134	0	0	0.302478	0	0.0153728	0.518683	0	0.380793	0.896629	4.10143	0.987412	1.17151	2.08087	0.759415	2.32302	0.647814	0.00346989	0.02023	0.0338971	0.00212442	0.00890354	0.00444839	0.000212443	0	0.0210179	18.0081	349.856	107	160.653	151.657	83.175	102.867	131.694	145.942	152.084	125.725	168.599	214.896	96.0149	105.4	1.63365	0.6458	0	0.530535	3.15338	0.374606	0.0789095	0.0538571	0.280072	0.200322	0.354633	1.05531	1.29304	0.417551	0.955392	1.60955	3.88285	1.12526	0.324177	1.55845	1.03082	2.28143	1.97503	0.703435	0.784556	0.710505	0.366058	4.28226	2.75481	0.312456	0.596481	1.27356	0.314705	0.313265	1.25968	1.79673	1.28054	5.19478	6.64821	4.0556	0.261798	0.195326	0.371377	0.27941	0.54341	0.216401	5.66173	16.0128	5.03005	0.601772	0.494367	1.09827	0	0.146269	0.383589	11.4786	6.93701	5.95798	0.082848	0.310086	0.267007	10.2185	12.0972	12.3493	0	0	0	1.51485	2.53102	1.21409	41.3178	39.6736	51.9843	1.74293	2.66783	1.38492	2.48332	2.28416	2.56981	1.29577	1.00729	0.927581	0	0.137233	0.0622704	3.82377	1.60266	1.66584	0.0879522	0.115641	0	158.151	158.194	162.801	0.0415694	0.122745	0.139265	0.331127	0	0.0485609	5.20764	4.61732	2.92567	177.433	148.844	154.128	0.712623	0.134982	0.0627698	0	0.135398	0.0761987	0.189033	0.190944	0.142942	0.297112	0.169483	0.134919	0.563707	0.548892	0.628977	0.592087	0.345233	0.532939	0.168016	0.226963	0.211644	0.722127	0.878246	0.494967	0.285704	0	0.244808	0.394941	0.319071	0.110149	1.02475	0.240785	0.348015	0.280215	0.343232	0.0584394	0.36197	0.692033	0.547877	0.245671	0.844816	0.421149	0.121316	0.0635976	0	0.219073	0.163185	0.169962	0.753298	0.544106	0.499507	0.406288	1.20745	1.21688	0	0	0	0.438421	0.772761	0.823219	0.942706	0.482151	1.00357	0	0.0639356	0.0962994	0.499268	0.628641	0.768796	0.483829	0.277353	0.855372	0.0990031	0.250881	0.0983665	1.14924	1.93856	1.04361	0.0420078	1.18484	1.36157	0.292966	0.762031	0.552208	0.99733	0.762561	0.661936	0.344827	0.754996	0	1.02941	3.36779	0.682706	0.946214	0.447912	0.455474	0.235853	0.948407	0.465724	0	0.952916	0.0947213	0.975444	0.815934	13.1779	10.734	12.4316	89.6992	250.568	110.734	349.856	0.505814	0.72026	0.466739	0.372682	0.552182	0.489234	0.42441	0.351169	0.714729	0.530671	0.525341	0.253796	0.517855	0.383619	0.399092	0.835387	0.655959	0.193308	0.275965	0.736562	0.701113	0.41181	0.318893	0.298778	12.7571	6.05623	16.0166	15.1518	15.9822	5.60018	5.4165	21.6879	19.4499	117.847	77.5705	135.934	106.802	150.056	76.2397	47.2847	98.0309	25.9962	66.446	19.2907	71.3849	0	0	0	0	0	0	0	0	0	0	1	0	39	0.0134021
Zm00001d043854	2228	4	304	310	1186	0.19	0.27	0.56	0.857551	136.264	18	21.9791	67.6185	17.2494	32.6554	0	53.2223	12.5119	69.7377	0	136.264	36.979	14.3599	38.404	112.227	17.869	14.8106	14.239	25.2276	0	0	0	40.2668	0	0	9.07306	0	12.5955	0	0	0	0	0	0	0	0	0	0	0.791949	0.805522	0.845729	0	0	0	0	0	0	0	0	0	0.290255	1.17529	0.636462	0.794164	3.54865	0.635852	0.339595	2.0253	0.349057	0.0018606	0.0386042	0.0333936	0.00156682	0.0162996	0.000778956	9.79261e-05	0.00514723	0.0114116	52.3113	173.692	270	2.57487	1.67873	2.78386	2.92266	3.40803	4.80055	3.70809	1.55291	1.95403	4.93579	2.46587	1.73748	62.099	50.9359	48.8091	58.1213	62.8536	35.2901	41.8954	50.9798	41.7881	35.2337	35.9282	56.6047	41.4334	62.8264	91.2585	62.6571	105.515	64.3928	152.121	96.5012	92.805	45.976	43.4733	59.6708	97.9191	163.604	154.912	101.161	104.847	90.5702	82.625	70.0018	74.7515	85.3458	136.904	116.797	132.975	13.7509	13.0312	12.5128	64.4238	60.9423	57.8488	70.8377	71.8222	76.5283	37.669	28.2262	21.3671	78.0828	68.4939	85.9125	73.3434	74.2084	68.2548	7.5608	8.31193	12.4598	90.4981	93.7212	97.6967	7.68604	7.05733	6.44779	89.2066	77.4136	82.4052	92.3652	72.5595	83.6273	3.9418	5.06708	2.21924	20.5736	24.3543	18.3511	25.0201	27.5342	30.3017	70.7052	73.5885	78.6168	46.8849	52.8217	47.7643	65.6002	59.806	59.3492	39.4906	40.6797	48.5588	3.79212	3.44392	2.18849	84.3914	78.6535	84.5493	54.1201	54.961	57.6189	33.6178	23.0163	27.181	2.28638	2.50522	1.37224	111.799	107.04	111.871	95.3852	114.588	97.5565	101.185	101.338	94.1749	98.4451	94.4607	105.212	81.4835	89.0003	75.6957	20.3269	26.8144	32.5498	6.87764	7.67187	6.36749	18.3857	22.553	16.1915	3.99007	4.10743	4.45062	12.968	14.9953	16.1154	4.26287	6.18476	11.1372	19.8913	19.6706	22.1398	13.3435	12.2267	11.9521	5.2661	4.23457	6.08554	25.4931	22.6749	23.3144	52.2449	55.8355	56.108	12.4267	4.3858	7.32273	2.32311	1.41694	1.36761	22.0955	18.1009	18.9117	9.1458	8.75003	6.57935	1.94367	2.27813	1.37597	21.5206	22.3409	21.3487	6.53013	6.48083	6.39494	1.35105	1.19846	0.621269	14.0689	14.3535	12.926	75.6214	89.3761	92.8376	159.171	72.6949	86.0053	82.1247	116.962	112.355	119.347	68.0624	100.865	173.692	84.5858	171.73	85.2161	80.6148	65.2007	84.8751	86.3503	69.7478	65.4472	71.0731	83.8041	114.245	104.331	74.5017	114.121	107.171	3.15395	3.50524	3.44089	2.9502	4.70069	3.11881	2.9103	117.05	123.066	93.0947	126.482	90.0077	122.604	129.306	112.39	114.437	110.635	126.794	122.866	130.418	91.2482	97.9738	126.424	96.9668	133.301	98.035	126.258	129.268	120.789	113.738	73.0196	11.4866	35.7979	58.0996	14.735	11.3565	33.5076	36.2629	54.0455	49.9346	4.96939	9.04132	5.6326	6.69717	4.12413	8.24204	0.917239	1.17998	1.10212	0.797071	1.93911	0.825878	0	0	0	0	0	0	0	0	0	0	0	0	38	0.0170557
Zm00001d043855	4917	5	212	371	1122	0.2	0.26	0.53	0.84271	38.0743	11	5.27599	38.0743	6.91094	0	0	0	4.65862	25.0203	0	0	0	1.71815	0	20.3725	0	0	32.5423	0	0	0	0	0	5.71936	5.25029	16.3406	0	0	0	0	0	7.89521	9.605	0	0	0.361754	0.248469	0.0937974	17.5208	5.02342	5.41218	0	0.978849	0.327151	0	0	0	0	0.543421	0	3.16958	10.8799	5.14046	1.95204	9.39677	2.33438	0.910539	9.76267	1.34362	0.0039787	0.00138872	0.00997065	0.000495699	0.00509377	0.000315354	0	0	0.0145838	28.843	120.71	274	43.3834	34.0267	52.2342	50.3684	54.5136	52.9651	69.758	73.027	71.185	80.2103	37.4811	35.4978	40.6428	40.3008	35.933	39.8629	43.3778	36.7643	38.3191	42.6873	33.896	41.3157	43.849	42.2622	47.2456	18.6735	36.2717	32.9241	28.6326	30.5331	21.97	39.3012	39.6668	46.6639	49.7903	30.3754	45.4397	24.0218	21.9238	31.894	32.8587	23.3333	21.5522	16.2471	16.9389	17.3384	27.4342	26.468	20.9093	22.161	21.1715	20.3285	20.7612	20.0552	19.6025	21.8444	22.7553	23.9635	20.5175	25.8842	26.2686	22.1952	18.8681	23.002	21.9596	22.0751	25.799	28.1729	30.6101	25.969	17.4916	15.3076	12.596	29.2396	23.224	24.9924	15.2245	19.7392	14.8041	11.9827	14.1233	10.5586	35.7407	34.5114	35.7148	22.3078	29.7597	22.2899	26.9393	51.6274	39.8329	28.3629	27.9609	31.9347	17.4436	19.3221	19.164	27.4152	22.8462	27.9754	17.8061	23.724	25.5824	50.1967	78.4334	43.1304	22.0197	20.8228	19.3002	10.7981	11.8704	13.2276	44.7554	51.6912	47.0752	77.3779	57.0027	50.0233	25.4038	20.8967	25.9635	22.3313	25.0877	29.8492	34.6189	29.8464	23.6103	25.5866	27.5639	30.2483	26.2898	30.7018	29.2953	19.9104	21.0848	24.2263	17.0836	12.1393	13.3355	24.6428	22.9823	22.8417	15.7314	19.3358	21.5095	21.7099	22.8682	26.3524	44.6459	36.1402	48.8617	23.4461	25.363	20.7751	18.3776	14.5093	16.2463	13.054	10.4636	14.9904	13.6461	13.2571	16.7193	41.9313	31.1696	36.7532	13.3941	6.59667	12.7309	9.17508	8.23903	9.36674	15.2817	15.2313	13.7933	12.0089	13.2627	10.1373	9.51335	7.80233	6.03653	14.4021	16.9704	16.1174	12.6146	11.8525	10.1823	8.57076	7.86649	8.2954	21.5728	21.4647	19.4271	31.5434	42.6558	36.534	19.1388	26.0039	33.1573	44.4062	22.7378	23.9503	23.0319	43.4259	37.2172	21.4753	39.2526	17.8075	43.998	47.1158	47.1338	47.0033	29.5995	19.338	52.4482	57.0983	50.6807	18.7344	40.9426	24.8219	42.2453	47.3002	38.7173	44.2038	53.9443	55.8606	89.8511	56.912	120.71	26.9508	24.1788	26.4653	21.6958	28.2279	23.2672	21.3952	25.2948	21.6287	25.1862	19.6312	26.6259	24.0333	29.573	25.0642	23.933	28.5673	21.168	24.1394	20.9723	22.8333	26.3906	21.3239	25.7358	14.8614	21.7379	30.6797	13.7021	15.7094	25.0696	23.3412	34.4715	32.5806	22.1159	15.5349	25.2568	42.7262	30.4819	26.3185	33.5763	34.7015	29.5339	35.2262	37.5147	35.7502	0	0	0	0	0	0	0	0	0	0	0	0	76	0.0154566
Zm00001d043857	6055	10	0	0	2060	0.28	0.25	0.44	0.685766	224.111	15	31.2152	126.805	62.0977	0	0	224.111	36.5562	46.3494	0	0	137.405	29.1237	0	116.618	0	0	0	0	0	0	0	13.1598	0	31.8091	9.63113	0	75.9637	66.2006	0	0	0	36.9448	0	17.3261	0.49076	0.0172115	0	7.11111	2.11131	3.1198	0.192404	0.114451	0	0.0840467	0	0	0.0688033	0.0882677	0	2.56339	7.40037	4.33232	1.54696	5.68249	1.63785	2.32583	8.50222	0.337237	0.0343037	0.00149773	0	0.0216879	0.00131051	0	0	0	0	0.624254	1.4695	25	0.665591	0.546799	0.607113	0.347378	0.469768	0.384388	0.952078	0.577316	0.468811	0.490995	0.258006	0.47218	0.476567	0.672841	0.805768	0.782086	0.467572	0.93384	0.698768	0.717894	0.806663	0.895278	0.89448	0.487689	0.450371	0.465621	0.58214	0.66073	0.616436	0.612858	0.846725	0.535375	0.72492	0.33862	0.574696	0.727863	0.847215	0.82004	0.903195	0.781219	0.608623	0.440706	0.312345	0.969328	0.826952	1.02719	0.878214	0.593005	0.564193	0.235774	0.124642	0.208644	0.883249	0.971868	0.954702	0.915631	1.11351	0.991197	0.298554	0.31827	0.214581	1.00242	0.985832	0.733073	0.880165	1.11576	0.802149	0.311728	0.146247	0.204478	0.467969	0.680306	0.494589	0.25499	0.253095	0.21872	0.560463	0.414107	0.985063	0.6342	0.988865	1.19785	0.222202	0.309176	0.234204	0.218128	0.323554	0.549168	0.129533	0.248533	0.271779	0.137767	0.221364	0.383556	1.11583	1.00725	0.888964	0.377099	0.388823	0.547412	1.21006	1.18823	1.09984	0.0982989	0.222228	0.143445	0.842252	0.9087	0.905689	0.774172	0.877056	0.803651	0.553195	0.35448	0.440105	0.479592	0.326194	0.423853	1.10958	0.902569	0.822213	1.13204	0.811079	0.769132	0.776748	0.732537	0.777626	0.704596	0.695205	0.75073	0.997721	0.501461	0.552821	0.922479	0.319718	0.568285	0.614625	0.527619	0.888293	0.666968	0.825868	0.704486	0.641115	0.677052	0.471844	0.753943	0.645771	0.513734	0.352148	0.588081	0.444108	0.954212	0.858234	0.886211	0.472424	0.394421	0.234734	0.460641	0.293239	0.216575	0.969371	1.15665	1.0556	0.39748	0.598816	0.582334	0.400548	0.210266	0.286148	0.166363	0.149247	0.249225	1.23098	0.787738	0.897254	0.308037	0.219989	0.278443	0.275955	0.0801609	0.160771	1.28466	0.754938	0.812729	0.287118	0.371691	0.307082	0.119592	0.134529	0.0979689	0.862543	1.16192	1.34119	0.652284	0.579887	0.540593	0.863639	0.598605	0.638806	0.670667	0.515957	0.561968	0.365522	0.608425	0.432324	0.683538	0.748821	0.805354	0.691719	0.590319	0.782535	0.697062	0.708904	0.893338	0.591248	0.62781	0.492883	1.04923	0.683563	1.02503	0.705602	0.726742	0.312422	0.329604	0.695798	0.602038	0.586539	0.891573	0.81271	0.721187	0.910108	0.911938	0.709528	0.75913	0.602973	0.642912	0.971831	0.894738	0.706504	0.749719	0.746727	0.849495	0.956493	0.71233	0.662103	0.634389	0.566979	0.600549	0.798979	0.692174	0.610519	0.572878	0.672674	0.0854089	0.64017	0.377303	0.420512	0.289741	0.490511	0.547812	0.469459	0.561906	0.214064	0.0421645	0.110243	0.402937	0.268704	0.391896	1.36407	1.14943	1.4695	1.01083	0.786708	1.2256	0	0	0	0	0	0	0	0	0	0	0	0	10	0.00165153
Zm00001d043858	1191	1	0	0	1191	0.11	0.37	0.71	0.871731	0	0	0	0	0	0	0	0	0	0	0	0	0	0	0	0	0	0	0	0	0	0	0	0	0	0	0	0	0	0	0	0	0	0	0	0	0	0	0	0	0	0.701955	0	0	0	0	0	0.330751	0	0	0	0	0	0	0	0	0.809666	0	0	0.827763	0.000566513	0.0060051	0.0123643	0.000424885	0	0	0	0	0.00343149	6.14279	80.5368	129	0.527266	0.584359	1.09892	0.806227	0.959469	0.692945	0	0	0.324165	0.471353	1.35184	1.14277	31.5906	7.80352	5.01665	7.95968	12.9848	3.20648	3.95262	6.48771	4.31078	4.9238	3.48092	6.29295	33.9785	1.08772	16.0224	5.74039	1.42762	13.8235	0.103343	9.53072	31.5567	35.6156	20.4827	29.5147	4.94441	0.826995	0.139533	7.74793	7.80769	2.67442	2.31857	0.788699	1.28868	1.4746	6.96847	6.90325	10.7557	1.50099	1.87456	1.81421	8.66447	4.91113	2.5297	12.0823	16.0484	21.2375	0.242056	1.28496	0.329176	0	0	1.1545	0.267307	0.685745	9.81263	4.56042	0.847202	2.02151	0	0	0	0	0.363921	0	0	0	0	0	0	0	11.7485	9.11949	5.3765	21.7316	22.3205	23.4429	23.2474	29.3898	22.6936	2.02716	0.541398	1.11666	0	0	0	0.465005	0	0	0	0	0	18.6639	9.54206	3.81451	0	0	0	0	0	0	0	0	0.16622	16.149	11.2402	9.22379	0	0	0.190276	0	0	0	0	0	0	0	0	0	0	0.131539	0	0	0	0	0	0	0	0	0	0	0	0	0	0	0	0.302712	0	0	0	0.177	0	0.138806	0	0.158529	0.169502	0	0	0	0	0	0	0	0.174695	0	0	0	0	0	0	0	0.228245	0	0	0.123244	0	0.108819	0	0	0	0	0	0	0.133947	0	0.107688	0	0	0	0	0	0	8.2233	36.5302	48.4563	0.119028	14.5032	68.2893	80.5368	8.22563	6.34783	4.90133	50.6698	32.1735	0.127734	35.9167	0	46.023	6.64183	30.2357	56.7285	13.2975	1.71647	61.2324	29.9328	18.8493	0	49.4155	0.978131	9.59985	8.76513	1.3268	1.4537	2.63208	1.20018	1.12888	1.2343	0.3313	26.746	5.62335	9.7204	7.50122	9.74408	5.74726	6.9251	12.5956	2.41511	13.2198	5.14138	17.8824	7.95464	4.69182	12.3417	4.30765	11.9102	2.67837	10.5314	4.41427	2.21655	18.859	5.71598	6.98748	0.854931	0.555813	6.26616	2.12435	3.11056	1.56914	0.692821	5.51311	6.89827	0.661224	0.203043	0.235604	0	0.47194	0.516173	0.266178	1.07494	1.03393	0.931206	0.181622	0.456965	0	0	1	0	0	0	0	0	0	0	0	0	9	0.00755668
Zm00001d043859	3000	7	0	343	882	0.27	0.22	0.4	0.704462	11.0033	1	0.333433	0	0	0	0	0	0	0	0	0	0	0	0	0	0	0	0	0	0	0	0	0	0	0	11.0033	0	0	0	0	0	0	0	0	0	0	0	0	0	0	0.701955	0	0	0	0	0	0	0	0	0	0	0	0.188666	0	0	0.732118	0	0	0.331105	0.0391872	0.0595634	0.0445142	0.0569141	0.040828	0.00155791	0	0	0.00514723	0.00170646	0.0973343	0	0	0	0	0	0	0	0	0	0	0	0	0	0	0	0	0	0	0	0	0	0	0	0	0	0	0.0193011	0	0	0	0	0	0	0	0	0	0	0.00383774	0	0	0	0	0	0	0	0	0	0	0	0	0	0	0	0	0	0	0	0.0429282	0	0	0	0	0	0	0	0	0	0	0.034609	0	0	0	0	0	0	0	0	0	0	0	0	0	0	0	0	0.0973343	0	0	0	0	0	0	0	0	0	0	0	0	0	0	0	0	0	0	0	0	0	0	0	0	0	0	0	0	0	0	0	0	0	0	0	0	0	0	0	0	0	0.037765	0	0	0	0	0	0	0	0	0	0	0	0	0	0	0	0.035589	0	0	0	0	0	0	0	0	0	0	0	0	0	0	0	0	0	0	0	0	0.0350749	0	0	0	0	0	0	0	0	0	0	0	0	0	0	0	0	0	0	0	0.0303089	0	0	0	0	0	0	0	0	0.0281756	0	0	0	0	0	0	0	0	0	0	0	0	0	0	0	0	0	0	0	0	0.0149499	0	0	0	0	0	0	0	0	0.00639283	0	0	0.00628532	0.0150447	0	0	0	0	0	0	0	0	0	0	0.0145349	0.0118963	0	0	0	0.0335435	0	0	0	0	0	0	0	0	0	0	0	0	0	0	0	0	0	0	0	0	0	0	0	0	0	0	0	0	0	0	0	0	0	0	0	0	0	0	0	0	0	0	0	0	0
Zm00001d043860	6025	9	0	589	2030	0.27	0.2	0.4	0.663945	39.8889	20	7.40184	4.33317	5.54523	0	0	11.0561	5.73262	3.1761	0	23.7105	20.7797	26.185	22.2431	3.04727	7.74999	16.0146	0	0	0	0	0	4.52328	0	6.32602	6.42479	0	6.69073	0	10.8216	0	1.91973	39.8889	4.67877	13.4135	0.0467855	0.0189582	0.17226	9.71038	1.15735	20.5907	0	0.805975	0.290855	0	0	0	0	0.147604	0	7.07496	5.05813	10.3137	4.14277	4.55786	3.37154	1.41409	3.28732	0.441474	0.00661968	0.059164	0.00842899	0.00084977	0.0411779	0.000783007	0	0.0047183	0.0047183	5.43678	16.4215	273	3.68774	3.13913	5.14549	4.99985	5.63637	4.8845	5.37067	5.47223	6.4176	6.21048	3.05842	3.23172	9.54734	12.1522	10.9258	14.3394	8.75808	13.0087	16.4215	14.0347	11.9361	11.9159	12.5374	10.1135	10.8837	14.9042	8.84254	7.68664	15.0631	7.57859	6.43865	9.14227	8.07309	9.33864	10.7257	8.93063	10.3704	8.42065	6.63379	15.2378	13.4199	15.2547	15.5516	3.48827	4.34052	4.60166	10.7058	10.1343	10.9134	5.50715	6.16112	6.62402	5.35155	4.50665	5.35544	4.63674	4.83202	4.91228	9.50494	7.76719	10.8548	3.91008	4.03309	3.79779	5.38898	4.73971	5.23193	5.4621	5.44939	6.58236	6.03672	4.09523	2.64391	4.3601	4.48398	4.42241	2.22663	2.60217	2.2078	2.65925	3.98967	3.40072	1.17785	1.57187	1.6969	4.15341	4.02124	5.43123	4.34012	5.19232	5.28702	2.91286	2.84677	3.01667	3.13747	2.64415	3.32116	4.89968	4.63357	5.67508	4.11921	4.184	3.91203	1.49157	1.25898	1.65295	4.15414	3.90247	3.81842	3.02315	3.01456	2.73954	5.01832	3.46753	4.0921	1.68667	1.75876	1.7581	3.58228	3.16622	3.14706	3.82389	3.68727	4.67455	4.11606	2.30233	2.80828	5.3065	3.8227	4.18537	4.40388	3.94504	4.60722	3.28235	3.17448	3.28635	2.06512	2.27445	2.52165	3.50346	3.36489	4.16622	2.31138	2.6779	2.41187	4.59525	6.15826	5.6168	1.12172	1.48298	1.85851	2.13574	2.27088	2.92982	5.89693	4.83494	3.64007	5.37155	4.32723	2.93075	4.98992	5.79392	4.89249	3.52207	4.80918	4.19202	5.30837	2.34719	3.76112	2.54828	2.28435	2.65843	6.13923	7.02488	7.03247	4.29001	3.17699	3.57157	2.4316	2.19108	1.83894	6.47086	7.19891	6.57947	4.43194	4.19118	4.66059	3.09378	2.73126	2.60905	6.23009	6.27995	6.02075	8.48696	5.10253	7.01451	6.70082	9.70827	6.74164	6.46953	11.0335	9.70813	9.87696	6.88304	6.68448	8.79784	7.81844	6.16869	7.65071	9.4622	7.50728	10.5211	10.5552	4.83511	8.04321	9.48221	9.66009	3.22479	10.6809	3.92759	14.1313	8.75519	4.06788	3.8675	4.62638	4.38391	3.1747	3.17586	3.46836	7.1456	8.34716	7.13982	6.59196	7.51281	5.92232	4.78672	8.73238	6.6386	7.83377	5.34773	6.80411	1.09858	2.38329	4.79541	1.80096	6.19047	1.58898	3.20555	2.03652	0.689599	4.10213	1.06544	1.30856	1.66767	7.47551	4.65893	1.29323	1.28979	6.83946	6.4696	4.17285	4.3402	7.29077	4.38237	5.51147	4.89899	6.67182	5.11893	2.35903	2.71535	1.9247	2.14493	2.61799	2.90174	0	0	0	0	0	0	0	0	0	0	0	0	23	0.00381743
Zm00001d043861	22744	30	181	0	5099	0.27	0.23	0.43	0.658123	768.974	30	273.682	768.974	400.45	350.664	10.6953	408.467	366.401	357.046	87.5187	333.271	396.21	166.414	57.8705	449.929	224.74	297.222	285.856	420.92	0	0	0	335.161	426.067	354.143	405.517	67.3271	274.935	219.049	316.439	137.632	234.545	443.414	217.826	216.789	0.0179491	0.00235578	0	7.14718	1.80134	2.46748	0	0.0219838	0	0	0	0	0	0.0273993	0	1.71514	3.14212	5.37411	1.06156	2.53653	1.86391	0.978265	2.33265	0.464049	0.0404228	0.0124453	0.0221577	0.0163561	0.000311509	0	0	0	0.00986553	11.4231	33.2596	273	9.90905	10.3573	9.26516	9.12869	9.7694	10.4306	5.91525	8.91307	12.0076	12.2466	9.7907	9.65054	14.979	17.3223	13.1414	16.9651	10.6263	16.4301	14.9897	16.9948	18.7912	18.287	19.4859	16.5913	12.5686	8.16237	13.1061	13.6554	12.1491	14.3213	11.1715	13.4388	10.5232	10.0294	11.834	11.756	9.01121	12.388	12.1929	10.9804	11.7711	8.51066	7.6467	13.7828	13.8614	13.6748	9.9378	9.0927	10.9373	4.17702	4.48103	4.46653	16.3148	16.9236	16.1947	13.2941	13.3945	13.8341	6.23412	5.79983	4.74189	15.0366	13.6105	14.338	16.5387	14.9601	13.1248	3.41812	2.9828	2.88893	11.2841	12.129	12.0416	5.02052	7.39426	6.11719	20.2116	22.7702	22.0147	18.973	21.8216	20.0223	3.08826	3.60199	3.26929	3.89032	3.46709	3.29824	3.89614	4.56982	5.37647	6.86053	7.44984	8.87676	26.1424	27.5304	26.1464	12.6782	15.1463	14.9379	33.2596	31.8254	29.0679	6.39714	4.93873	3.87997	19.9504	19.811	18.7374	12.7317	12.1173	12.3438	7.34928	6.54412	7.11655	5.20054	5.60662	3.75005	15.1306	16.2867	13.0025	14.8853	15.6138	15.299	14.6355	13.9261	14.2632	13.269	11.9191	14.6547	14.2962	13.7946	15.7916	20.8729	17.3364	19.6609	22.1512	21.9909	22.8034	21.3528	14.2956	20.2332	21.3463	24.4927	19.8667	22.4504	22.6355	23.4803	5.69855	8.20952	11.8676	7.7213	7.08414	8.28501	18.2246	17.3296	14.5672	20.1434	16.2214	10.2177	11.4959	12.8297	11.5263	10.1741	11.7114	10.6155	14.2184	7.18228	14.4182	10.8123	9.51257	11.424	14.2931	18.6603	18.6312	16.2159	17.286	16.5882	17.1499	13.98	12.8169	16.7393	16.1088	18.5355	12.2165	14.7252	14.316	11.1249	11.3516	9.97123	13.5989	15.1695	12.2906	3.91765	5.14877	8.88413	10.1248	8.41195	9.46575	10.0704	9.05233	8.86568	6.63409	7.54844	8.03972	10.9734	8.74661	11.6391	7.88812	5.11488	12.8692	10.8875	11.5797	13.7833	10.4778	12.3959	13.0305	12.3098	7.27588	12.2146	9.94647	7.00236	6.39009	4.02998	8.64921	7.57809	6.91876	7.28214	4.86656	2.78103	5.57883	7.86248	2.19142	7.13051	4.21782	2.41872	6.5239	4.65182	5.24115	2.52121	4.29417	1.66852	3.53649	4.18136	2.64482	5.83418	1.77508	3.18839	2.15441	0.971257	1.65395	1.03513	1.67948	9.41534	9.09596	6.41445	2.90352	3.32421	12.7771	10.2174	8.32015	7.39184	9.17054	8.97217	13.3546	8.70726	9.93867	7.27165	10.155	9.4401	8.24615	8.30567	11.1197	8.74837	0	0	0	0	0	0	0	0	0	0	0	0	13	0.000571579
Zm00001d043862	1326	3	0	0	642	0.23	0.26	0.51	0.737192	0	0	0	0	0	0	0	0	0	0	0	0	0	0	0	0	0	0	0	0	0	0	0	0	0	0	0	0	0	0	0	0	0	0	0	0	0.142104	0	0	3.97512	0.978483	3.06308	0.0995475	0.748869	0.443471	0	0	0	0.0109662	0.166736	0	4.91803	5.25977	12.349	2.81831	5.8243	3.94083	1.13469	4.18898	0.714886	0	0.00410016	0.000225636	0	0	0	0	0	0	1.76732	9.91335	155	0.382723	0.745512	0.525405	0.179503	0.184694	0.459126	0.254545	1.08532	0.794815	1.0502	0.161154	0.359112	4.43476	3.114	2.94756	1.0656	4.48789	1.17787	0.797246	1.22221	1.49675	0.660339	0.735649	3.38525	1.58892	1.11979	1.38144	0.851089	2.33999	1.49642	0.809669	1.78066	1.41641	1.1647	1.5467	0.550697	1.33402	0.738558	0.547561	1.79799	1.98434	0.506632	0.871669	2.29091	1.60049	2.29936	1.25857	0.677812	1.26952	0.88218	1.14817	0.9118	2.49816	1.97989	3.70462	3.34969	2.82498	3.49129	0.524205	0.474923	0.278802	6.8194	7.97011	6.69307	6.46632	5.97879	9.91335	0.332444	0.540131	0.264091	3.21242	2.89563	4.47272	0.346311	0.500881	0.549767	3.0186	3.41084	3.00442	6.69763	5.73794	4.97229	0.582397	0.653951	0.813277	0.571478	0.200487	0.605118	0.780275	0.75367	0.372462	2.69225	1.41639	0.856856	4.38126	4.29701	3.46513	1.50925	1.17525	1.71544	5.9028	5.31561	6.20967	0	0	0	2.66758	2.85231	2.20941	0.402841	0.71414	0.561213	1.01533	0.929583	1.7063	0	0.12024	0	4.77563	4.08333	2.59673	3.34401	2.70585	2.18183	6.07526	6.76263	4.61339	2.53518	4.21102	3.85503	3.0342	3.26996	2.97321	1.97347	2.49453	2.07736	0.997038	1.17241	0.890925	1.89197	2.2945	1.2203	1.19581	0.227895	0.439997	0.510307	0.782591	0.426473	0.263005	0.291676	0.827682	1.66393	1.20379	0.566124	0.573112	0.899559	1.33133	0.296913	0.508264	0.553905	1.65939	2.03651	1.75442	6.31923	5.08109	3.66902	0.942623	0.536579	0.717599	0.165946	0.355485	0.292549	2.48986	2.09712	2.33509	0.535988	0.679034	0.671991	0.149653	0.365096	0.154777	3.11993	2.56715	2.74207	0.748867	0.625188	0.14264	0.0969694	0.206341	0.0539994	1.68506	2.41002	2.29054	0.787794	1.45326	1.35596	0.663466	1.0711	0.742801	1.34599	1.46437	0.674233	1.219	1.2138	0.955325	0.329224	0.890974	0.109581	1.38515	1.68364	1.34455	1.26507	1.19721	1.69353	0.957239	1.06725	1.67435	1.56022	0.790931	1.92903	0.480014	0.774937	0.542984	0.490537	0.436567	0.699382	2.04331	1.09603	1.78266	1.16888	1.24538	3.54308	0.785762	3.26142	1.41268	0.812447	2.83564	1.96655	2.12403	1.10274	0.957488	1.03571	3.95157	2.4004	0.921187	2.84742	1.16674	1.64871	1.06641	1.55709	1.09729	1.61922	3.08084	8.83888	0.420373	0.699794	8.13194	8.88179	0.408206	0.382234	1.00734	1.29067	0.482796	0.694496	0.640943	1.09916	0.672018	0.873148	0.433388	1.22257	0.149671	0.628214	0.329198	1.64163	0	1	0	0	0	0	0	0	0	0	0	0	0	0
Zm00001d043863	2901	3	89	1432	618	0.27	0.22	0.44	0.729466	251.011	16	30.365	16.7417	0	0	0	79.5114	23.5357	44.0913	0	0	0	11.9169	0	100.953	0	0	24.0812	251.011	0	0	0	75.4462	0	65.5108	0	0	76.5707	53.8967	40.3731	0	45.9107	36.1779	56.3172	0	0.0715023	0.0239494	0.235891	3.46497	4.19138	8.52557	0	0.357118	0	0	0	0	0	0.29216	0	0.642266	11.484	5.35124	0.700714	12.5643	3.12952	0.651643	17.1311	2.30269	0.00901754	0.0151695	0.0195715	0.000141628	0.000731662	0.000338184	0	0	0.000857872	16.2568	45.9321	274	17.0976	17.2648	14.3944	13.9796	17.4281	19.1252	11.4804	18.7648	14.0803	14.9122	13.7845	12.7914	27.1407	44.2723	32.5161	37.4741	29.302	33.0465	41.4213	38.6229	37.417	42.0668	45.9321	40.1541	25.4631	20.0716	22.5242	27.0665	8.67618	24.495	14.5046	27.3972	24.514	32.9579	27.9851	28.7661	28.8886	20.0251	14.0165	12.0733	10.7837	19.4832	16.2514	14.3904	12.4721	10.9373	14.5893	13.9174	14.8233	3.54234	3.47975	4.44716	12.3759	13.3658	12.424	18.6932	19.8645	19.0427	8.04368	7.1656	6.65688	12.9921	13.3922	15.8612	13.6477	11.7488	20.0209	6.87839	8.86733	7.64971	9.95843	7.92422	6.46572	5.36106	4.6741	5.30579	9.15156	10.1408	8.19375	7.21354	10.6909	9.55692	7.19162	16.1968	15.2488	16.0125	14.6502	27.1567	14.5331	12.2876	8.83205	7.51681	7.19729	8.17027	11.8259	13.4183	13.9149	36.0965	45.1665	38.7149	11.7802	11.951	11.2835	8.4831	5.46578	9.53772	16.0153	13.6248	15.2989	9.38837	9.21118	9.99939	11.5587	6.56989	7.04624	9.42667	11.8271	6.50853	16.8747	16.7197	16.86	17.4535	15.3982	13.1958	15.8384	15.4855	17.5609	20.3863	18.7924	16.1644	13.3157	19.0271	19.7108	12.6618	15.9628	13.5199	7.21879	8.51648	9.26748	8.33787	12.8433	8.60706	5.26516	7.49987	6.96808	8.68688	7.89556	10.4511	6.04461	4.91259	6.15575	14.8957	15.0081	15.6914	8.70551	9.39244	7.65525	7.09781	4.92467	5.13952	16.5994	21.2513	19.0352	29.1526	27.9221	24.4178	8.52997	3.77399	6.07865	3.69359	2.57493	3.64997	16.8107	14.6344	15.7993	5.06267	6.45244	4.69662	3.70002	2.59614	2.5272	17.0425	14.8126	14.5345	5.68794	5.61699	4.40415	4.08725	2.36497	3.06495	15.7701	15.3995	21.8396	28.1395	29.0304	24.3506	15.5484	23.1232	26.6767	24.9597	18.3425	15.2089	15.3834	26.6076	23.1819	14.409	24.183	17.946	31.1789	23.111	31.367	32.6415	24.352	23.3673	35.0359	36.0023	29.6376	11.4393	21.4404	23.4486	25.6312	31.8598	7.44327	8.52699	17.0109	22.1386	26.1149	23.4643	29.5409	16.8236	13.6382	15.0145	14.4976	17.077	19.7102	13.2677	16.4518	15.9646	15.5989	15.333	17.4897	16.4571	20.7218	20.0391	18.0747	16.4705	16.9432	15.4818	15.3611	18.3557	17.222	16.9645	15.8344	7.85373	11.381	7.66802	6.29846	7.165	8.04774	9.17413	7.9858	7.8544	21.7562	24.418	19.0135	23.5443	24.2926	28.1599	27.0572	33.9049	28.8205	29.6009	30.607	27.9944	0	0	0	0	0	0	0	0	0	0	0	0	28	0.00965184
Zm00001d043868	1350	3	369	309	474	0.25	0.24	0.5	0.867689	0	0	0	0	0	0	0	0	0	0	0	0	0	0	0	0	0	0	0	0	0	0	0	0	0	0	0	0	0	0	0	0	0	0	0	0	0	0	0	0.118816	1.1453	3.78445	0	0	0	0	0	0	0	0	0	0.168076	0.794382	2.13274	0.131077	0.973207	1.65797	0.0903349	0.849546	1.90745	0.0024785	0.0227336	0.0264402	0.00155791	0.0115813	0.000354071	7.08142e-05	0	0.0150128	7.15973	57.5185	179	1.67067	0.926631	0.408538	0.63225	1.52201	1.98558	1.60551	1.10237	3.87038	2.47613	0.829209	0.890556	3.27195	2.02415	5.01303	3.39871	2.64859	6.27668	5.84759	3.91588	4.90936	15.3223	21.1303	2.89333	41.4198	24.2754	48.2756	29.3983	2.96585	18.061	48.8151	45.4911	57.5185	46.9391	37.1339	35.842	11.0205	56.3982	40.2987	2.27895	1.71862	19.9944	26.9043	9.77336	5.44779	6.67911	17.3609	15.7934	9.65594	0.927107	0.444639	0.449873	7.86331	4.22269	6.44881	9.95901	4.93854	4.86802	0.698804	0.730298	0.210054	3.50946	4.23088	4.15448	6.97261	8.4636	9.22224	0.197517	0.385717	0.317839	0.695626	0.586793	1.07094	0.180362	0.128318	0.080669	0.672976	0.854299	0.705112	1.19534	1.05517	1.85591	0.962883	1.67379	0.751332	5.09525	1.6389	4.05627	2.16508	2.7882	2.72498	5.28584	4.73788	3.40939	1.02571	1.07907	2.16069	4.6625	7.18109	6.52041	1.88987	1.98471	2.02687	0.745846	1.31278	0.334	2.77561	3.03282	3.35778	7.49576	5.78082	7.80205	1.56877	2.29502	2.39999	1.65272	1.59091	2.07953	4.43535	2.81467	3.36607	4.275	4.96028	4.49393	2.94465	1.83362	2.88391	5.38088	4.71478	5.25158	4.25011	4.26031	4.04101	1.26911	1.3663	2.27084	0.222315	0.27359	0.330773	0.786582	1.33511	0.906032	0	0.102728	0.396512	1.97528	0.91154	1.78766	0	0	0	0	0.121709	0.254711	1.3809	1.06875	0.875567	0.126758	0.125225	0.200977	0.0621862	0.0654279	0.256046	8.30408	7.48155	9.4342	0.774424	0.389625	0.59462	0.0255251	0	0	0.0799641	0	0.21878	0.734641	0.511427	0.280141	0.107902	0	0	0.233839	0.137619	0.364484	0.335702	0.29073	0.433115	0.0334319	0	0.0366839	0.470579	0.221064	0.27921	23.7243	55.6223	37.7733	15.5782	14.4969	43.6048	46.0149	12.4609	10.6997	16.6362	48.8746	42.6454	19.4281	36.861	11.8305	38.067	7.0243	26.4156	31.5075	7.34169	3.88059	33.5123	37.5961	34.5875	4.2535	13.211	5.45411	13.0541	20.2913	0.446782	0.79041	3.51687	3.8343	3.82205	3.33066	3.82768	6.67534	5.02507	6.15119	6.28916	8.83362	6.40609	5.41511	7.0255	5.55152	8.77336	6.00161	7.19408	4.07334	7.93762	6.94623	8.78891	5.58466	5.2647	6.47086	6.50749	4.69895	6.63649	8.28961	6.04944	0.835632	0.545557	1.23297	0.77851	0.590179	0.457129	0.450127	1.49999	1.07876	0.691599	0.429428	0.496543	0.670707	0.962835	0.228116	0.235273	0.457119	0.275973	0.489212	0.125537	0.101484	0	0	1	0	0	0	0	0	0	0	0	0	22	0.0162963
Zm00001d043870	2781	1	0	0	2781	0.18	0.31	0.63	0.83806	27.2805	2	1.1078	0	0	0	27.2805	1.40648	0	0	7.87029	0	0	0	0	0	0	0	0	0	0	0	0	0	0	0	0	0	0	0	0	0	0	0	0	0	0.192376	0.0218071	0.0400177	14.778	1.59259	6.00562	0	0.865156	0.0549725	0	0	0	0.0778887	0.898396	0.00705638	3.87261	6.16279	4.61183	5.01339	7.33779	2.93988	4.53091	10.2122	1.7475	0.00424885	0.0823557	0.0355106	0.00290338	0.0291676	0.00692974	0.00084977	0.00814978	0.0258778	8.27951	89.7226	167	42.4922	43.1436	30.4982	35.6688	30.8855	31.5229	18.673	29.9887	25.0818	25.9216	52.3093	48.13	13.8905	6.95585	7.62627	8.43555	10.1637	3.92801	4.41471	3.64114	5.87929	6.04815	5.59932	10.9105	9.03904	6.29216	7.74458	4.87373	0.551359	3.63556	0.972246	7.94741	7.33634	9.95872	8.72541	4.06114	2.24985	1.79205	0.963603	0.726886	0.53079	4.74446	5.93635	8.63304	3.29879	2.37842	1.10831	2.20207	0.843707	22.5266	21.5119	16.9028	9.55371	4.59942	8.13031	9.71037	4.53622	6.95693	7.84858	19.3363	10.5745	0.433171	0.402313	4.06352	1.04575	2.05116	11.807	24.0451	19.5014	17.0243	0.433931	0.398519	0.380462	18.0451	17.8107	18.2482	0.324818	0.190973	0.238312	0.450953	0.417738	0.638169	69.7111	78.3484	89.7226	32.333	27.6278	57.3814	11.2646	10.8332	3.37109	0.456856	0.741524	0.955606	0.734353	1.6147	0.809455	1.22596	0.432386	0.594881	0.860112	1.66393	0.833759	80.7984	77.2498	70.8319	1.23493	0.74094	0.911509	0	0.0472341	0.0318352	1.3914	1.29277	1.02135	58.6393	60.5511	47.0242	1.52841	0.924261	1.49288	0.587501	0.707497	1.03638	0.731729	0.830096	0.737468	0.578534	0.445067	0.656034	0.434053	0.88599	0.915454	0.670788	0.23194	0.314021	0.0408419	0.164418	0	0.106356	0.373028	0.366371	0.0936585	0	0	0.879141	0.161565	0.498107	0.222914	0.0992551	0.181606	0.0941337	0.233068	0.118913	0.324013	0.466728	0.286952	0	0.0205227	0	0.0393145	0.0417445	0	4.54588	4.23015	7.82694	0.0867347	0.0820255	0.127873	0.0170395	0	0	0.0492002	0	0.0470924	0.0989846	0.0796589	0.0801631	0.0509712	0.0248932	0	0	0.0417631	0	0.0388704	0.0283493	0.0192931	0.0747235	0.0225381	0	0	0.0326412	0.0310996	5.6878	3.60604	4.88996	0.211864	8.6828	4.26809	8.05208	3.26918	1.51646	3.25634	7.12513	2.96385	0.309195	4.66045	0	8.71068	2.56911	6.13927	6.39198	3.60504	3.41462	9.09766	7.99	6.66658	2.90983	3.10007	4.43193	2.90817	3.32403	16.9558	15.01	18.0325	21.4306	10.1779	16.9156	6.36279	1.62674	0.591103	1.47385	0.935137	2.07929	1.1365	1.06055	1.95674	1.3897	2.76556	0.580256	2.31262	0.793522	1.42164	2.48733	2.83089	2.33799	1.43566	2.495	1.97355	1.27407	2.09571	3.44935	2.69328	3.86945	3.08749	4.19363	3.11523	3.34367	4.21557	3.29911	6.78575	5.13725	13.7618	13.5887	32.3607	7.53672	10.4023	4.94479	33.1476	16.2005	24.2856	22.2165	40.8283	16.4919	0	0	0	0	0	0	0	0	0	0	1	0	32	0.0115067
Zm00001d043871	3754	2	0	0	2844	0.2	0.27	0.58	0.839425	0	0	0	0	0	0	0	0	0	0	0	0	0	0	0	0	0	0	0	0	0	0	0	0	0	0	0	0	0	0	0	0	0	0	0	0	0.15525	0	0	4.14578	1.33816	0.15599	0	0	0	0	0	0	0.000495473	0.307055	0	3.14021	1.44488	0	1.42083	2.44402	0.31487	0.688876	5.98817	0.0919736	0.00753484	0.0692852	0.0110653	0.00721316	0.0390572	0.0219425	0.00127465	0	0.00686298	0.518164	4.29901	43	2.35259	1.1565	0.817018	0.896023	0.631935	1.08624	0.610399	1.22165	1.04183	1.49314	1.77978	1.82531	2.42134	2.05445	0.391205	0.951631	1.5363	1.3036	0.633963	1.24559	1.7527	1.96792	0.949837	1.77432	1.53388	0.320932	0.771778	0.189173	0	0.596904	0	0.940257	0.758997	1.38737	1.49814	0.640289	0.366599	0.0523318	0.085014	0	0	0.781663	0.56753	0.188642	0.0519824	0.145467	0.130258	0.297062	0.121811	0.0960692	0.332071	0.180607	0.691145	0.490988	0.341729	0.843663	0.350967	0.985628	0.0511938	0.183837	0.0681993	0.204482	0.0949139	0.186626	0.260904	0.0562093	0.831784	0.129815	0	0.136667	0	0.079768	0	0.256081	0.0767519	0.224147	0	0	0	0.0532249	0	0	3.61636	3.71529	1.64365	2.63188	3.04401	3.21144	4.29901	3.58365	3.50139	0.206428	0.241944	0.320061	0	0	0.146565	0.206852	0	0	0	0	0.0862434	3.85344	3.39335	1.8574	0.16252	0.0470967	0.0356918	0	0	0	0.360643	0.675712	0.18254	1.68794	2.34605	1.80714	0.156723	0.105037	0.286039	0.0538384	0.0600324	0.29678	0.295054	0.197431	0.110797	0.0926811	0.065354	0.261292	0.286505	0.734921	0.241167	0.631875	0.527155	0.487745	0.092514	0.0265425	0.0535438	0.666606	0.280886	0.280292	0.0358447	0	0.0611739	0.147383	0.239205	0.415298	0.137162	0	0	0	0	0.0448327	0.274489	0.353034	0.179058	0.0781715	0.0260906	0.102698	0	0.024791	0	0.110512	0.335693	0.35555	0.0553037	0.106111	0	0	0	0	0	0	0	0	0.0263688	0.0797569	0	0	0	0.0886593	0	0	0	0.0188151	0.0259519	0	0	0	0.0376934	0.0380275	0	0.165903	0.713078	0.522644	0.157491	0.405517	0.745648	0.746638	0.231024	0.280166	0.375239	1.14494	0.0554872	0.132103	0.649399	0.158941	1.10825	0.31575	1.38631	0.810595	0.85827	0.283798	2.28258	1.62259	1.42961	0.0670706	0.450814	0.468036	0.246847	0.181361	0.273263	0.278605	0.91092	0.345681	0.215743	0.835632	0.073423	0.1741	0.267922	0.262369	0.369181	0.179492	0.402785	0.20184	0.228958	0.36282	0.256215	0.31294	0.230606	0.251338	0.249074	0.538812	0.28067	0.222384	0.250414	0.171958	0.534953	0.158319	0.24623	0.369879	0.243417	0	0	0.109478	0	0.0341628	0	0	0.113083	0.110256	0.0563966	0.165899	0.641543	0.220341	0.0354724	0	1.24252	0.784546	1.01915	0.390859	1.39535	0.880356	0	0	0	0	0	0	0	0	0	0	0	0	58	0.0154502
Zm00001d043872	2506	9	80	371	1169	0.21	0.25	0.54	0.799073	0	0	0	0	0	0	0	0	0	0	0	0	0	0	0	0	0	0	0	0	0	0	0	0	0	0	0	0	0	0	0	0	0	0	0	0	0	0	0	0	0.561564	1.7868	0	0	0	0	0	0.130042	0	0	0	0	0.503108	2.74423	0	0.60287	2.47872	0	0.110368	2.25754	0.00118329	0.0162996	0.00882694	0.000493038	0.0188732	0.00106221	0	0	0.00716744	7.28132	95.0878	102	0	0	0.0540992	0	0.0786632	0.08154	0.484444	0.17543	0.0751302	0.215683	0	0	0.14049	0	0.12863	0	0.0890539	0.176641	0	0	0.0738021	0	0	0.0387399	35.8239	39.1446	24.0743	14.8083	5.81407	10.9484	2.31744	26.0371	28.8105	36.6019	43.9162	12.5772	5.85017	8.869	3.87841	5.27259	9.89934	35.391	36.8755	0.526547	0.37623	0.290077	6.2477	5.0307	8.46932	3.64366	5.36359	5.1059	0.159654	0.247439	0.435871	0.378802	0.12189	1.02708	7.96574	4.75898	10.437	0	0.100832	0.100283	0.0690963	0.763788	0.467285	0.122718	0	0	0.651057	1.17841	0.254625	0.024382	0	0	0.187757	0.250318	0.301793	0	0.0592139	0	0	0.108128	0	5.07517	2.84045	0	14.7268	15.4235	20.9151	14.1328	6.6911	9.2955	0	0.0549074	0	80.6332	95.0878	64.6673	0	0.138052	0.044509	0	0.12168	0	0	0	0	0	0	0	0.52176	0.937903	0.85616	0	0	0	0	0	0	0	0.110657	0.0593824	0.36505	0.249517	0.832622	0.952679	0.470385	0.41756	1.4911	0.955971	2.44301	0.46545	0.0741768	1.13968	0	0.0938443	0	0.0731118	0.19399	0.106904	0	0	0	0.0935679	0.171651	0.0998921	0	0	0	0	0	0	0.10771	0.0442284	0	0	0	0	0	0	0.070971	0.217715	0.0436974	0.135906	0.0694426	0	0.0403742	0	0	0	0	0	0	0	0	0	0	0	0	0	0	0	0	0.0232002	0	0	0	0	0.0417273	0	0	34.7358	34.7178	32.4221	1.47633	29.7491	31.6602	42.2764	22.9021	22.2213	21.5222	42.3132	27.0595	2.99787	36.2721	1.37695	36.5275	43.3651	8.30294	9.1208	3.50566	4.47394	5.7148	7.77174	9.70987	0.76327	8.46635	4.35775	9.81523	7.42273	0	0	0	0	0.302441	0	0.329933	25.0539	27.9514	27.2114	20.5973	29.1046	30.5006	23.2539	26.5466	33.2033	23.9601	27.4871	21.0166	29.4503	28.1095	27.7255	30.0053	25.4389	22.7333	18.2478	28.6787	27.3005	21.2675	31.4331	23.0326	0.199577	3.48222	5.45087	0.224034	0.501338	2.51261	2.77231	4.01472	3.6499	0.166236	0	0.103159	0.33783	0.189333	0.240463	0.125147	0.0736794	0.0308704	0	0.195677	0.0811795	0	0	1	0	0	0	0	0	0	0	0	0	43	0.0171588
Zm00001d043873	2602	3	94	438	1856	0.18	0.3	0.63	0.883414	17108.4	3	1405.08	0	0	0	0	0	0	0	0	0	0	0	0	0	0	0	0	0	17108.4	14340.9	14918.1	0	0	0	0	0	0	0	0	0	0	0	0	0	0	0	0	0	0	0	0	0	0	0	0	0	0	0	0	0	0	0	0	0	0	0	0	0	0.0020294	0.0256655	0.0522606	0.00191198	0.0131312	0.000689773	0	0	0.0102945	8.32086	820.916	21	0	0	0	0.125957	0	0	0	0	0	0	0	0	0.27265	0	0	0	0.0375757	0	0	0	0	0	0	0	0.316389	0.251445	0.738605	0	0.109821	0	0.426882	0.281056	0.24006	0.363921	0.22843	0.216258	0.0720292	0.603343	0.424906	0	0.630301	0.339321	0.639306	0	0	0	0	0	0.150189	0	0	0	0.0706251	0	0	0	0	0	0	0	0	0	0	0	0	0.199473	0	0	0	0	0	0	0	0	0	0	0	0	0	0	0	0	0	0	0	0.0872012	0	0	0.0641083	0	0	0	0	0	0	0	0	1.41024	1.14676	0.361835	0	0	0	0	0.255373	0	0.379316	0.404263	0.12501	0.847913	0.203243	0.223914	633.781	820.916	774.482	0	0	0	0.581428	1.04872	0.772409	1.70773	0.832912	0	0	0	0	0	0	0	0	0	0	0	0	0	0	0	0	0	0	0	0	0	0	0	0	0	0	0	0	0	0	0	0	0	0	0	0	0	0	0	0	0	0	0	0	0	0	0	0	0	0	0	0	0	0	0	0	0	0	0	0	0	0	0	0	0	0	0	0	0	0	0.204321	0.130381	0.431583	0.831726	0.225598	0.2782	0.0928212	0.748883	0.40291	0.585965	0.413018	0.908104	1.03235	0.531146	0.897402	0.139308	0	0	0.167085	0	0	0.0636111	0	0.263493	0	0.109587	0.0451145	0.0617571	0	0	0	0	0	0	0	0	0.735089	0.764575	0.600496	0.845509	0.523421	1.22954	1.63029	1.32139	1.1002	1.09848	1.23867	0.749311	1.51049	0.544948	0.564275	2.10995	0.425863	1.20431	0.93624	1.63241	1.11308	1.19554	1.08476	0.297931	0	0	0	0	0	0	0	0	0	0	0	0	0	0	0	0.0473515	0	0	0.109098	0.247638	0.121728	0	0	0	0	0	0	0	0	0	0	0	1	26	0.00999231
Zm00001d043874	1708	5	7	75	588	0.26	0.23	0.46	0.756573	50.3577	4	3.62398	0	0	0	0	0	0	0	0	37.2442	0	21.8866	0	10.1029	50.3577	0	0	0	0	0	0	0	0	0	0	0	0	0	0	0	0	0	0	0	0	0	0	0	0	0	0	0	0	0	0	0	0	0	0	0	0	0	0	0	0	0	0	0	0.00318664	0.00943659	0.0221549	0.00219524	0.00128681	0	0	0.00300255	0.0194437	11.1824	95.8105	87	0	0	0	0	0	0	0	0	0	0	0	0	0	0.982287	0.213426	0	0.501139	0	0.101577	0.418436	0.244049	0	0.601842	0.747819	89.2614	66.3365	52.9453	27.4182	58.5102	21.3172	35.9935	53.0096	49.9951	95.8105	95.3046	22.1548	17.0479	37.1237	35.1623	68.2992	59.8769	50.6467	63.889	7.72019	7.56684	8.68461	19.4483	15.3938	22.6683	0.15936	0	0	7.85835	5.72264	6.09374	3.61751	2.45035	0.286454	0	0	0	0.178473	0.646833	1.3081	1.33312	1.70414	1.17158	0	0	0.226457	0.107667	0	0	0	0	0	0	0	0	0.372694	0	0.422134	0	0	0	0	0	0	0	0	0	0	0	0	0.119616	0	0.161547	0	0	0	0	0	0	0	0	0	0.45099	0.646801	0.241954	0	0	0	0	0	0	0	0	0	0.264438	0.169287	0.503984	0.174153	0.153321	0	0.239338	0	0	0	0	0.172811	0	0.247556	0.139799	0	0	0	0	0	0	0	0	0	0	0.258831	0	0	0	0.323848	0	0	0	0.400188	0	0	0	0	0.169288	0.0989933	0	0.203186	0.162756	0.0886799	0	0	0	0	0	0	0	0	0	0	0.211778	0	0.194089	0	0	0	0	0	0	0	0.173514	0.132565	0.202773	0.151859	0.100361	0.138544	0	0	0.13779	0	0.396897	52.2493	42.9624	36.6155	41.6076	35.4941	38.5403	45.3607	43.8265	40.2223	46.5429	66.1089	37.231	34.004	51.22	32.1981	46.2306	46.6989	26.1304	32.3353	16.937	9.12824	32.9564	29.7271	25.7971	5.102	27.6616	11.2243	26.08	16.2206	0.0359624	0	0	0	0	0.104576	0.0244422	38.1848	40.6975	26.1345	41.374	29.8163	47.2697	34.837	35.2081	45.3243	33.8477	39.6167	40.9156	44.0035	26.2625	33.487	44.4844	34.8287	47.3694	33.665	49.1134	51.555	42.5905	57.562	22.6878	0	0	0	0	0	0	0	0	0	0	0	0	0	0	0.277793	0	0	0	0	0	0	0	0	1	0	0	0	0	0	0	0	0	0	19	0.0111241
Zm00001d043875	732	1	0	0	732	0.17	0.35	0.72	0.878517	839.258	2	43.178	0	0	0	839.258	0	0	0	585.615	0	0	0	0	0	0	0	0	0	0	0	0	0	0	0	0	0	0	0	0	0	0	0	0	0	0	0	0	0	0	0	0	0	0	0	0	0	0	0	0	0	0	0	0	0	0	0	0	0	0	0.0356017	0.00262012	0	0.0210179	0.00127465	0	0.00257362	0	23.3644	541.869	173	10.5423	15.3265	14.3105	11.1518	6.8641	13.8355	13.1675	47.582	23.9273	23.8911	10.5795	5.6524	5.9326	4.91285	2.05063	0.969379	3.27503	0.106247	2.42806	2.21862	0.189901	2.89662	2.17916	16.9151	11.4177	11.4402	4.27917	1.99249	0.235558	0.869406	3.42386	4.29802	5.49086	17.4519	6.44843	2.10615	0.668629	2.231	4.40876	1.76691	4.30821	8.98058	15.0699	9.42815	11.9392	11.9324	2.44853	3.35116	4.72208	69.5869	83.6636	84.2296	5.69773	3.35858	1.48367	0.812709	0.876111	3.6822	40.3925	60.7443	77.4737	0.539532	0	0.495989	0	0	0.529514	75.5689	68.282	74.0913	30.5909	9.96386	9.8204	17.7989	14.6997	13.5395	6.51357	10.4293	3.46199	0.287966	0	0	20.849	15.4095	28.6648	117.874	156.991	101.137	140.221	131.015	97.0711	38.2424	32.2117	31.2664	0.196222	0	0.261327	1.35076	0	0.338687	0	0	0.46491	55.8374	25.698	48.6921	0.169553	0.24822	0	0	0	0	0.768629	1.9287	1.35077	32.4402	50.7067	43.2101	0	0	1.49859	0	0	0.321176	0	0	0	0	0	0	0	0.353371	0.409	0	0	0	0.113089	0.259824	0	0	0.353734	0	0.179387	0	0	1.07694	0	0.832941	1.03335	0.556856	0.852362	1.29913	0.623931	1.29093	0.707822	0.205239	0	0	0.138634	0.261241	1.23527	0.259617	0.707484	0.588288	0	0	0	0.0905964	0	0	0	0	0	0	0	0	0	0.139696	0	0.357485	0	0	0.515661	0.769819	0.182578	0.101489	0.697621	0.186988	0.179685	0.202095	0.594055	1.38969	1.81485	12.6186	8.91091	7.37793	8.63293	9.74559	8.31666	11.0206	7.77136	14.9968	9.20027	11.2978	7.98224	8.24244	6.38817	7.66112	5.36072	7.04071	0.749511	2.3856	2.729	3.87768	1.07288	1.20042	0	2.53733	11.7543	6.07438	1.53089	1.8467	330.394	338.208	541.869	357.082	127.639	299.437	124.619	18.7417	26.8328	15.9407	14.3842	17.0104	31.6601	25.1368	13.2138	32.8772	16.3963	32.2476	19.6427	27.9084	18.5941	15.8747	21.5589	12.4479	26.0217	12.1079	33.9835	26.951	19.0898	37.1331	22.028	21.8678	105.087	68.9322	35.532	33.1056	122.676	115.712	70.59	72.8516	7.53323	11.3624	8.39939	19.2736	17.193	27.7339	63.9381	74.6841	88.48	71.5442	87.7756	75.0067	0	0	0	0	0	0	0	0	0	0	1	0	10	0.0136612
Zm00001d043877	990	1	0	0	990	0.22	0.31	0.63	0.826816	0	0	0	0	0	0	0	0	0	0	0	0	0	0	0	0	0	0	0	0	0	0	0	0	0	0	0	0	0	0	0	0	0	0	0	0	0.222893	0.130842	0	7.14058	3.48713	1.6651	0.463768	0	0	0	0	0	0	0.953069	0.0945051	4.84676	1.12591	1.09689	1.95842	7.18986	2.26999	0.656502	11.7155	1.59777	0.000283257	0.0184442	0.00163278	0	0.0154417	0.00313608	0	0	0.00178656	0.558312	13.078	37	1.09353	1.62561	0.726386	0.835023	1.12789	0	2.46	3.4787	0.745611	2.0854	2.64436	2.43853	1.71319	0.501689	0.336025	1.05267	1.07501	0.501088	0	0.983872	1.2113	0.63726	0	0.662003	0.359701	0.0800141	0.192461	0	0	0	0	0.119553	0.153085	0	0.536594	0	0	0.217774	0	0	0	0	0	0.715485	0.409393	0.258826	0	0.303951	0	0.132896	0	0	0.149542	0.196103	0	0.274311	0	0	0	0.307353	0.359388	0	0	0	0	0	0	1.40737	0.512047	0.372553	0	0	0	0.533279	0.20695	0.305426	0.110435	0	0	0	0	0	0.494138	1.5304	2.04677	0.812842	0.468179	0	0.747948	0.632956	0.6828	0.149356	0.22928	0.553718	0	0.277	0	2.96577	3.35234	2.87238	0	0	0.109811	0	1.51942	0.244072	0	0	0.0914533	0	0	0	0.184531	0	0.18573	0.184482	0	0.490394	0	0.138324	0.252105	0.14089	0.0381537	0	0	0.261067	0.433947	0.365447	0.535769	0.405557	0.555601	0.0931955	0.536168	0.236051	0.521206	0	0.418331	0.589931	0.966045	0.940821	0.566821	0.609131	0.822821	1.34889	1.37391	0.720824	0.95031	0.40984	1.9678	0.929898	0.344042	0.605832	0.558102	0	0.103332	0.390803	0.108901	0.0618702	0.7915	0.601753	0.493178	0.542298	0.675276	0.842333	0.324666	0.559259	0	0.0820663	0	0.0998846	0.13796	0.0956548	0	0	0	0.221466	0	0.180234	0.152277	0.149442	0.113659	0	0.389212	0	0.11473	0.125038	0.117638	0.0749124	0	0.0812876	0.0977486	0	0	0	0	0	0	0	0	0.201815	0	0.387851	0	0.144154	0	0	0	0	0.171457	0	0	0.207496	0	0.0580262	0	0	0	0	0	0	0	0	0.0540139	0	0.351003	0.587136	0.500708	0.634675	1.70365	0.0566232	0.0634982	0	0.108332	0.0946748	0.0714377	0.326438	0	0.0993575	0.0914995	0.247129	0.0856508	0.25978	0	0	0	0.258705	0.131781	0	0.176357	0.251884	0.0934269	0.16459	0.33124	9.91179	0.626331	0	13.078	11.1049	1.30116	0.976283	0.0596493	0	1.43863	4.07159	1.64437	0.854976	1.14259	0.293599	2.97757	2.2976	1.87002	2.02353	3.05188	2.99795	0	0	0	0	0	0	0	0	0	0	1	0	12	0.0121212
Zm00001d043878	3121	5	107	387	811	0.24	0.23	0.49	0.845953	0	0	0	0	0	0	0	0	0	0	0	0	0	0	0	0	0	0	0	0	0	0	0	0	0	0	0	0	0	0	0	0	0	0	0	0	0.175833	0.0332151	0.0494337	4.84769	2.05745	3.61006	0	0.412047	0.216892	0	0	0	0.0395662	0.25601	0	1.58028	6.16416	4.1776	1.11511	6.86122	2.17214	0.587216	7.48198	0.576478	0.0173207	0.0228041	0.0298596	0.00262012	0.0218757	0.00169954	7.08142e-05	0	0.013297	20.9753	60.7621	274	13.5368	10.5387	10.4653	11.9518	12.1806	10.3858	11.2869	10.7944	13.4737	13.8363	10.7371	14.1636	7.10078	13.1293	11.2583	6.3197	9.82734	11.7677	7.56817	9.9004	8.92823	8.92804	11.2079	11.1038	19.196	29.5445	24.5174	34.9757	37.7493	30.342	18.2918	24.941	25.9341	20.7475	20.2632	32.5744	29.2053	22.7546	21.1388	29.6175	33.292	25.4249	29.1935	18.773	17.105	19.0512	22.9832	24.1275	28.3943	9.20977	10.4753	10.2467	26.1194	28.0277	26.8311	24.9452	25.6531	28.7634	21.066	16.9294	16.3205	17.8908	19.1482	19.6659	19.3649	18.6197	18.8367	6.82559	9.23447	11.0073	27.4279	29.4541	29.9528	9.26548	10.1106	9.60672	31.6008	32.7769	36.3337	15.4671	15.0821	16.1253	6.17106	8.59165	9.90015	20.1354	24.2912	14.9495	28.6705	20.9306	22.9207	35.3473	31.0993	33.457	44.0557	40.3134	39.3577	22.115	28.5962	23.5616	38.6672	41.8283	40.7993	10.3018	5.79848	7.79431	20.3546	25.0127	24.2911	12.431	13.7975	14.3538	7.81507	5.41102	5.86675	11.5215	11.3771	11.3439	23.7996	26.9896	25.2538	23.7022	20.7916	21.9797	27.9114	21.7934	20.9782	24.931	23.399	25.8959	16.6493	21.0572	18.8406	17.7136	17.8666	15.5322	10.2428	10.4139	11.5489	11.8208	9.86576	10.3471	5.77072	8.18858	7.10205	8.86166	8.05639	10.1901	4.95087	4.82696	7.12301	50.4865	50.8592	60.7621	7.94897	8.79319	9.29077	6.40031	5.33652	5.32132	49.6095	37.137	41.7904	15.0822	13.1562	11.5721	8.46543	2.71432	5.90616	3.5785	2.2634	3.28425	46.7443	49.9334	51.0749	6.99731	6.22659	5.60796	2.94351	3.05182	2.60468	40.6706	39.3742	41.2407	6.07976	5.34615	6.49809	2.83039	1.90403	3.56269	30.1114	32.3475	28.441	39.7512	37.9146	31.7696	17.479	36.3035	30.5683	31.9272	28.4464	21.8825	26.3175	36.1049	26.8627	20.4202	29.5541	18.334	32.6087	60.4366	31.4884	28.3452	19.6453	14.9544	33.7903	36.8983	29.9684	17.6187	19.7452	13.3708	17.078	28.031	15.5018	16.0538	28.7501	27.6039	39.4653	27.0119	29.2533	29.0629	29.4866	23.5577	32.9067	24.4981	29.2866	30.9786	26.0125	27.9714	25.5998	28.8801	28.3635	31.6528	26.0525	27.2795	30.8308	21.534	31.9918	27.1037	31.2189	29.7411	33.4921	30.0335	23.0827	10.0947	14.2287	17.4377	9.95044	10.7106	16.8217	15.5079	18.4673	18.6827	36.3856	18.5696	26.3968	27.9352	26.3615	19.4798	23.4554	23.8166	19.6302	18.7912	22.7704	19.9892	0	0	0	0	0	0	0	0	0	0	0	0	30	0.0096123
Zm00001d043879	4044	4	366	390	1348	0.26	0.21	0.44	0.701047	0	0	0	0	0	0	0	0	0	0	0	0	0	0	0	0	0	0	0	0	0	0	0	0	0	0	0	0	0	0	0	0	0	0	0	0	0	0	0	6.22604	1.17396	0.484107	0	0.0670129	0	0	0	0	0	0.0192453	0	4.10143	4.08233	0.390343	4.61548	3.85008	0.314187	2.62725	2.15504	0.0285435	0.00863266	0.0548953	0.023292	0.0014871	0.0428936	0.00155791	0	0	0.0100072	8.64252	65.357	244	2.606	1.89726	0.594761	1.20955	0.701854	1.40652	0.556115	0.891168	1.94795	2.20629	3.40432	2.6793	15.3768	10.0789	7.7261	10.021	25.7228	6.35369	4.77632	4.58854	3.64635	4.18142	3.82126	6.01997	10.1177	15.4009	18.5701	13.9365	63.9867	14.8181	5.13857	19.1793	20.7138	9.38696	12.6698	13.0856	29.9508	7.9741	5.17022	65.357	60.5035	16.7903	14.009	5.83308	6.04704	6.74229	12.981	13.7483	16.0051	2.55229	2.36928	2.23603	4.92995	4.16054	5.08153	5.82508	5.38086	5.41971	6.21712	3.99756	3.88426	2.54323	2.60011	4.4047	6.62186	10.0684	15.0245	0.913337	0.718183	1.75806	13.1992	11.8938	7.97543	2.12822	1.93152	2.05886	5.81511	4.89331	5.58607	2.68704	3.43733	2.43219	1.20107	1.57846	1.05678	25.8458	22.1016	20.2659	32.669	31.4431	31.0763	18.9194	14.3246	15.0959	2.25075	2.52979	2.64169	41.583	46.5947	38.8272	2.48084	2.21381	2.18211	0.576918	1.11066	0.959066	2.43359	2.72024	2.71757	3.35341	3.12182	2.61076	3.04562	2.7345	2.72558	0.485027	0.711514	0.773367	3.68321	2.82592	2.44521	5.01583	4.66439	4.00705	4.33633	4.8241	5.46958	10.6616	6.90901	5.7459	9.96716	8.57539	11.2892	4.59926	5.28084	6.45001	1.93514	2.27895	2.21604	4.07208	4.00185	3.22111	0.679436	1.39599	0.89347	2.09061	2.68923	3.35921	0.526065	0.257128	0.441628	1.36192	0.823717	1.27322	2.17417	2.48681	2.07468	1.02264	1.01343	0.626609	1.86041	2.01466	1.80744	7.08866	7.61046	8.43396	2.19558	0.548218	1.23601	0.431769	0.285528	0.667952	1.96069	2.36709	2.43927	2.04054	1.40383	1.50431	0.576811	0.366508	0.321983	1.59001	1.53982	1.69111	1.12404	1.06204	1.39769	0.374453	0.405742	0.351369	2.02105	1.7186	1.42949	17.2523	11.8112	15.1934	5.31636	21.1555	14.6639	13.4796	16.2405	17.3759	18.5359	13.9897	12.6986	7.16247	13.4286	5.47113	13.2374	21.3985	15.8946	15.9999	29.4351	9.67583	13.2738	8.92982	20.4162	5.62862	37.1816	10.7039	44.421	26.6815	0.886167	0.77884	2.56417	1.46469	1.9461	1.77095	1.28136	19.9932	21.167	12.9599	24.3728	15.2621	19.5254	23.9402	19.0174	16.7175	18.665	20.0913	18.6779	23.6687	12.1645	18.0301	22.5683	15.5007	18.8205	18.0568	21.7993	16.2347	18.4333	20.4996	10.4528	3.08165	4.99382	7.53174	3.05762	2.89856	4.99541	4.67863	6.55262	6.35581	2.99895	1.99037	2.38992	1.82126	1.54903	2.18344	2.72546	3.18143	2.5525	2.75472	2.55884	3.46546	0	0	1	0	0	0	0	0	0	0	0	0	9	0.00222552
Zm00001d043880	2342	2	157	570	1113	0.25	0.26	0.49	0.736629	586.332	7	34.6967	0	0	0	586.332	68.7585	3.32995	6.26693	460.832	0	0	0	0	0	0	0	0	0	0	0	0	0	0	0	3.01618	0	0	0	0	0	0	0	16.4555	0	0.0397235	0.00729075	0	1.56149	1.73893	5.61564	0	0.15158	0	0	0	0	0.333496	0.328401	0	0.539045	5.42414	11.3199	5.12388	7.88671	8.30175	6.34759	6.77261	3.31105	0.0169961	0.0958342	0.0153547	0.00141628	0.0703455	0.000778956	7.08142e-05	0	0.0141549	22.0277	160.377	273	90.1042	98.9511	113.501	102.078	78.4151	89.2761	76.0929	76.3068	56.2413	47.446	82.6531	81.572	21.5755	41.2088	10.8543	15.5166	24.7799	14.5617	18.3121	19.3182	15.4071	20.7279	21.0904	34.6315	17.3805	14.1581	10.9924	8.26704	12.872	11.2378	2.41571	10.9326	11.1346	16.2879	18.1586	9.02698	9.21996	2.64747	2.70172	16.3087	13.5275	12.9615	10.785	7.27856	7.76995	9.78754	4.92873	4.87285	3.4714	50.0437	54.1948	45.5205	7.89763	7.30247	6.95062	4.58031	3.84369	3.69505	51.1278	57.0448	48.4731	5.75862	5.41347	7.05677	5.87794	5.46777	5.00835	64.9744	45.3503	42.4593	15.7611	16.7144	15.9094	74.053	68.8223	79.0675	10.6393	11.8409	12.2022	7.12219	5.66889	5.7873	47.6414	39.7739	48.4563	28.7572	31.3134	37.0928	27.4516	43.6564	37.2572	24.4786	19.0859	17.8347	6.20356	10.821	5.93852	24.3704	19.4864	24.4473	7.11161	8.12676	8.91372	43.2701	62.7713	43.2756	8.65033	10.6015	10.7419	6.04043	6.35612	5.65955	16.9294	14.8106	13.9963	65.8637	60.473	58.3339	10.6861	6.85074	6.4185	8.97216	9.59956	7.80019	8.62071	8.24595	8.13625	8.06884	6.51124	9.18734	8.32503	8.67614	8.67397	9.13702	10.3212	10.8985	4.44368	3.67707	4.26372	5.04891	6.62646	6.48588	4.77634	4.71801	4.80515	7.18204	6.97908	8.04	5.52571	5.13609	8.49974	10.0573	8.50791	8.67759	6.73913	5.35688	4.7753	4.47469	4.14337	3.71528	7.62512	7.53438	8.17384	9.19664	9.12033	8.69453	4.78812	2.7835	4.35454	3.89871	2.40546	3.84483	12.6175	10.748	9.7952	4.63199	4.57853	4.29026	3.6126	2.92478	3.1917	14.1775	15.326	13.9985	4.48565	4.32664	3.98419	3.00391	3.41784	2.88731	16.9215	16.4385	16.9681	9.99134	12.1403	9.6508	1.17787	9.73853	10.7219	9.81682	9.15757	9.03066	8.75252	8.47284	6.63299	1.59462	11.1165	0.199186	9.66101	8.07306	6.12906	7.07543	15.1282	9.49019	6.03961	5.57764	7.93193	4.52382	15.8408	8.89428	17.7121	10.5281	154.612	143.373	160.377	102.137	54.388	100.956	40.836	5.57055	6.36736	8.3475	7.10487	9.26598	7.33628	5.95905	6.47299	7.96194	6.54141	6.73335	4.0456	8.15574	7.97463	7.80898	5.11681	7.85806	4.49703	3.61626	6.76231	4.08834	4.27553	7.01872	7.883	32.0807	74.0178	51.5768	29.1702	28.7971	47.9847	62.5706	49.2133	44.7143	8.99889	24.223	9.17311	64.8365	9.66152	65.3255	72.8048	53.0367	93.086	60.5323	88.0668	61.5774	0	0	0	0	0	0	0	0	0	0	0	0	8	0.00341588
Zm00001d043882	708	1	0	0	708	0.19	0.37	0.7	0.86093	0	0	0	0	0	0	0	0	0	0	0	0	0	0	0	0	0	0	0	0	0	0	0	0	0	0	0	0	0	0	0	0	0	0	0	0	0	0	0	0.807729	0.647959	1.35862	0	0	0	0	0	0	0	0	0	0.103378	0.24879	0.852038	0.279156	0.387097	0.785926	0.340177	0.645837	0.467285	0.118858	0.0320551	0.0477414	0.0618807	0.0344004	0.00141628	0	0	0.0150128	0	0	0	0	0	0	0	0	0	0	0	0	0	0	0	0	0	0	0	0	0	0	0	0	0	0	0	0	0	0	0	0	0	0	0	0	0	0	0	0	0	0	0	0	0	0	0	0	0	0	0	0	0	0	0	0	0	0	0	0	0	0	0	0	0	0	0	0	0	0	0	0	0	0	0	0	0	0	0	0	0	0	0	0	0	0	0	0	0	0	0	0	0	0	0	0	0	0	0	0	0	0	0	0	0	0	0	0	0	0	0	0	0	0	0	0	0	0	0	0	0	0	0	0	0	0	0	0	0	0	0	0	0	0	0	0	0	0	0	0	0	0	0	0	0	0	0	0	0	0	0	0	0	0	0	0	0	0	0	0	0	0	0	0	0	0	0	0	0	0	0	0	0	0	0	0	0	0	0	0	0	0	0	0	0	0	0	0	0	0	0	0	0	0	0	0	0	0	0	0	0	0	0	0	0	0	0	0	0	0	0	0	0	0	0	0	0	0	0	0	0	0	0	0	0	0	0	0	0	0	0	0	0	0	0	0	0	0	0	0	0	0	0	0	0	0	0	0	0	0	0	0	0	0	0	0	0	0	0	0	0	0	0	0	0	0	0	0	0	0	0	0	0	0	0	0	0	0	0	0	0	0	0	0	0	0	0	0	0	4	0.00564972
Zm00001d043889	3095	4	348	588	1820	0.21	0.29	0.58	0.83809	24.3346	3	1.61996	0	0	0	0	0	0	0	0	0	0	0	0	0	0	0	0	0	24.3346	24.3268	4.79722	0	0	0	0	0	0	0	0	0	0	0	0	0	0	0	0	0.363707	0.811963	0	0	0	0	0	0	0	0	0	0	0.312814	0.654698	0	0.639137	0.64328	0	0.523249	0.521985	0	0.00251368	0.147802	0.00643404	0.000141628	0.0800308	0.000428936	0.00332782	0.00153817	0.00514723	2.87726	275.369	14	0	0	0.170695	0.416151	0.251022	0	0	0	0.364448	0.0707359	0.227875	0	0.130626	0.868317	0.230939	0.748543	0.375661	1.27154	0.285157	1.7932	0.295127	0.146593	0.329002	0.216704	0	0	0.0648041	0	0	0	0	0	0	0	0	0	0.116308	0	0	0	0	0	0	0.164052	0.0311975	0.12811	0	0	0	0	0	0	0.400235	0.346349	0.20477	1.22151	0.419928	3.05299	0.0904335	0	0.119657	1.0204	0.843175	1.32184	1.28569	0.793334	2.32354	0	0	0	0.0287282	0.281971	0.115173	0	0	0	0.830178	0.711537	0.124336	0.0940832	0	0	0	0	0	0	0.154454	0	0.103951	0.138145	0.508454	0.0408285	0.150864	0.237555	0.151228	0.106888	0.194042	2.8313	1.01331	1.66212	0.0927076	0.297379	0.178562	0	0.367999	0	0.107424	0.16705	0.121567	0.503693	0.29673	0.0665491	216.733	275.369	253.924	0	0.0964866	0	0.500259	0.187109	0.336543	0.578394	0.371702	0	0	0	0.0964233	0	0	0	0	0.0337596	0	0	0	0	0	0	0.100134	0	0.132831	0.0864418	0	0	0	0	0	0.15068	0	0	0	0	0	0	0	0	0	0	0.0219744	0	0.25271	0.0226211	0.117912	0	0	0	0	0	0.0511777	0.0337249	0	0	0.206758	0.235089	0	0.0996007	0.0810777	0.0796955	0	0	0	0.157594	0.464508	0.0703486	0.0260207	0	0	0	0	0	0.135393	0	0.0642717	0	0	0	0	0	0	0	0	0	0	0	0	0	0	0	0.0229011	0	0.0551795	0.0698793	0	0.118628	0.12928	0	0	0	0	0.138313	0	0	0	0	0	0.0159878	0.193521	0.131224	0.791843	0	0.0430414	0	0	0	0	0	0	0	0	0	0	0	0	0	0	0	0	0	0	0	0	0	0.0287407	0.0753687	0.0612106	0.201575	0.0558081	0.0596865	0.0926584	0.0911256	0.270142	0.177887	0	0.215819	0	0	0	0.0994487	0.0835967	0	0	0.193578	0	0.315005	0	0	0	0	0	0	0	0	0	0	0	1	25	0.00807754
Zm00001d043890	10131	13	352	157	1987	0.26	0.22	0.44	0.656918	14.1081	2	0.541615	0	0	0	0	0	0	0	0	0	0	0	0	0	0	0	0	0	3.76516	0	0	0	0	0	0	0	0	0	14.1081	0	0	0	0	0	0	0	0	0	1.22842	2.80782	1	0.0587306	0	0	0	0	0.495721	0.0500289	0	0	2.76011	0	0	2.89321	1.61933	0	2.54077	6.6221	0.0271952	0.0150547	0.000354071	0.00787898	0.00683965	0	0	0	0	6.99157	27.9741	259	2.58331	2.89232	1.6832	1.70953	1.62907	1.89888	6.43268	2.88521	2.92753	2.18288	1.85579	1.53002	3.09919	3.76424	2.48111	3.50625	3.5875	3.36767	3.04301	3.09737	3.13937	4.85591	4.8562	3.75312	10.9835	7.0138	11.0305	10.6265	16.0926	11.9841	3.55785	9.55799	9.5113	11.6807	11.7	9.80623	8.73262	4.24241	3.38671	14.6311	12.9435	7.16026	8.34358	4.34934	5.14099	5.02218	5.6405	6.26145	6.04839	1.66236	1.24203	1.39764	4.83031	5.2189	8.26003	7.61278	9.96654	5.71244	1.79933	1.01933	0.873307	12.9917	10.7543	11.5001	16.8165	11.6219	12.1754	0.735756	0.505212	0.46911	3.87568	4.22301	3.32445	0.726641	0.752529	1.14454	4.91056	4.74426	4.2972	10.0453	11.1274	9.4267	0.834392	1.51654	1.04244	1.90371	0.997838	0.877605	1.10565	1.74144	1.13963	1.66169	1.53268	2.33969	8.70291	7.54558	7.0664	3.33079	3.58443	4.77298	11.1634	10.3591	10.1633	1.14632	0.672581	0.658102	6.37691	5.94241	5.80552	6.735	7.2206	7.52638	9.47416	11.4184	10.7703	1.54914	0.937905	1.43854	7.63045	6.27465	4.51386	5.49265	5.67642	4.60957	7.7403	5.46991	4.44986	4.71165	7.10383	5.71165	7.31363	6.4866	6.19686	20.5468	18.9954	15.0163	26.9254	26.1858	27.9741	17.7773	18.5876	16.4824	16.9145	19.456	18.4842	18.5161	17.2075	19.2775	14.9363	8.32141	13.1347	1.84767	2.30092	2.28205	15.8622	13.8127	12.9662	19.7899	15.2471	11.8968	2.77113	2.8965	2.86375	3.28522	3.88059	2.75301	15.2605	8.92198	11.8906	16.1597	13.1371	14.7947	4.22132	5.60081	4.0459	14.3297	13.7771	11.6724	14.9765	16.9209	15.9825	5.08828	4.91532	3.90978	8.22493	8.13039	6.60923	12.0525	9.10225	8.12137	5.07061	4.48253	5.79756	10.0571	10.1744	7.27097	2.55315	8.73327	8.28488	6.52415	5.92559	6.59835	7.97562	9.70051	11.1324	2.96224	11.2768	3.24946	10.3066	14.945	8.8121	8.26927	5.97105	7.90909	7.48383	9.42277	9.70157	8.60728	5.21463	7.94606	8.46185	8.00505	1.50973	1.65952	1.98363	2.13464	3.13154	2.15769	2.7013	6.84697	7.30942	7.92784	6.9402	7.79759	5.75134	5.60074	8.04344	8.03203	6.39623	6.26935	6.65405	6.51757	7.5062	8.59934	6.37147	7.24406	6.11799	8.06763	7.56654	7.8235	7.37337	5.77237	7.40379	0.854666	2.13002	4.03879	0.985005	0.85368	2.07514	2.86898	3.09391	3.27296	1.52454	5.3318	2.14334	5.29201	1.97957	2.37486	3.7028	6.143	2.69862	4.32862	1.52007	2.99058	0	0	0	0	0	0	0	0	0	0	0	0	16	0.00157931
Zm00001d043892	3606	8	290	283	747	0.3	0.18	0.36	0.634437	0	0	0	0	0	0	0	0	0	0	0	0	0	0	0	0	0	0	0	0	0	0	0	0	0	0	0	0	0	0	0	0	0	0	0	0	0	0	0	0.418473	11.2313	0	0	0	0	0	0	0	0	0	0	0.272114	3.77331	0	0.312447	11.4037	0	0.2149	5.79434	0	0.0326481	0.00165041	0	0.0133291	0.000707317	0	0	0	0.0060051	4.44073e-05	0.0121676	0	0	0	0	0	0	0	0	0	0	0	0	0	0	0	0	0	0	0	0	0	0	0	0	0	0	0	0	0	0	0	0	0	0	0	0	0	0	0	0	0	0	0	0	0	0	0	0	0	0	0	0	0	0	0	0	0	0	0	0	0	0	0	0	0	0	0	0	0	0	0	0	0	0	0	0	0	0	0	0	0	0	0	0	0	0	0	0	0	0	0	0	0	0	0	0	0	0	0	0	0	0	0	0	0	0	0	0	0	0	0	0	0	0	0	0	0	0	0	0	0	0	0	0	0	0	0	0	0	0	0	0	0	0	0	0	0	0	0	0	0	0	0	0	0	0	0	0	0	0	0	0	0	0	0	0	0	0	0	0	0	0	0	0	0	0	0	0	0	0	0	0	0	0	0	0	0	0	0	0	0	0	0	0	0	0	0	0	0	0	0	0	0	0	0	0	0	0	0	0	0	0	0	0	0	0	0	0	0	0	0	0	0	0	0	0	0	0	0	0	0	0	0	0	0	0	0	0	0	0	0	0	0	0	0	0	0	0	0	0	0	0	0	0	0	0	0	0	0	0	0	0	0	0	0	0	0	0.0121676	0	0	0	0	0	0	0	0	0	0	0	0	0	0	0	0	0	0	0	0	0	0	0	0	0	0	0	0	0	0	0
Zm00001d043895	4484	4	163	280	1137	0.26	0.24	0.44	0.719601	0	0	0	0	0	0	0	0	0	0	0	0	0	0	0	0	0	0	0	0	0	0	0	0	0	0	0	0	0	0	0	0	0	0	0	0	0	0	0	4.38722	1.69592	11.2313	0	0.700491	0	0	0	0	0	0.141373	0	2.35832	8.93521	7.54663	1.71266	5.52835	1.75606	0.620822	4.57256	0	0.0094603	0.0523503	0.0640763	0.00215161	0.0328312	0.0466562	0	0	0.0074473	14.212	47.7432	274	12.919	10.5364	8.9426	11.9668	10.628	7.16559	13.8901	10.1947	11.36	12.6818	8.75657	10.7153	17.0605	22.2224	18.121	14.5945	18.113	17.7404	17.1333	17.0045	17.6649	20.335	18.5213	16.907	20.2073	14.4584	21.193	21.271	19.8811	20.7353	14.1675	21.2601	18.7846	20.7236	23.66	19.1041	19.1673	16.2986	14.1271	19.7173	18.8961	11.5274	12.7121	17.3172	18.0921	18.6917	15.2057	15.5349	15.4286	5.02727	5.23104	4.15181	12.9335	11.8371	11.398	15.2167	13.3519	14.8611	5.31739	7.27984	4.47682	15.7204	16.4438	16.3407	16.3469	15.846	16.4813	3.11583	3.59517	4.17579	7.76935	8.68627	10.1508	3.93771	4.60469	5.1759	11.9927	12.4951	14.7851	17.2915	15.4584	15.9429	7.20891	6.0665	5.16699	5.55413	4.96252	5.09238	5.53685	6.93803	7.43616	9.25433	7.7186	7.52746	13.3346	14.9745	13.54	16.699	19.07	17.2246	13.9941	15.5917	15.4709	5.06439	6.10417	6.70281	14.9686	14.7457	16.8096	17.25	15.3217	16.3177	45.7412	47.7432	46.2139	7.74298	6.63946	7.10285	16.9179	16.1714	14.2369	16.2553	15.6089	16.1766	18.2071	20.1416	19.5513	16.7875	16.1639	16.6934	18.6474	17.1054	16.8758	20.3119	20.0542	19.3343	19.0397	18.7646	21.0157	17.5963	18.2649	16.4923	14.5483	16.4238	14.7012	14.0064	15.3813	16.623	11.5059	10.0241	13.4307	10.0606	9.73649	11.0088	15.0801	15.8617	15.1245	17.2196	13.0274	13.0205	13.599	12.5347	14.3048	16.9391	18.5673	20.1057	13.9453	9.21417	12.1898	11.0598	10.0575	11.4238	13.8185	14.0836	14.1519	12.5953	13.4821	10.8552	12.253	11.35	9.31832	18.6567	15.8143	15.1332	10.7124	10.3682	9.54616	9.54483	8.9594	8.99019	14.9227	15.6001	16.9479	18.8192	15.1505	16.3191	15.5684	14.0797	14.373	18.135	12.082	13.112	14.1058	18.9491	16.9251	14.4075	17.72	12.2592	22.3253	17.8154	19.9906	20.2477	20.61	21.5696	20.7112	21.8386	19.4935	16.4934	16.1928	22.5981	17.653	18.9831	8.01516	7.81569	13.0143	10.1773	14.0243	12.0101	14.8618	12.2562	13.434	15.2058	14.3353	15.2686	15.2283	11.7147	15.9352	14.7647	13.711	14.0256	13.9399	12.1576	16.0637	13.1088	15.1765	14.1874	13.3092	11.7746	14.4317	15.063	13.5231	16.8645	15.8224	7.2662	11.1848	7.19274	9.44718	10.2691	9.16743	9.4291	7.41228	7.42502	11.8382	16.587	6.35793	18.7478	12.4511	14.0965	13.8656	11.1438	9.43205	10.3118	9.81926	13.0491	0	0	0	0	0	0	0	0	0	0	0	0	19	0.00423729
Zm00001d043898	865	2	115	288	301	0.28	0.26	0.49	0.833816	0	0	0	0	0	0	0	0	0	0	0	0	0	0	0	0	0	0	0	0	0	0	0	0	0	0	0	0	0	0	0	0	0	0	0	0	0.281523	0.151284	0	19.5986	4.19596	14.0391	0.238881	0.581503	0	0.350404	0	0	0	0	0	9.50875	5.63877	18.8666	2.7632	1.98532	7.62881	0.380771	1.51602	1.65553	0.0128276	0.0476744	0.0062135	0.000637327	0.0304545	0.0009995	0	0.00214468	0.00557617	4.46236	54.3418	101	0.370109	0.550741	1.09023	0.276863	0	1.13127	2.66959	3.22888	1.1515	1.89924	0.716739	0.556877	0	0	0.372206	0	0.0868479	0	0.183143	0	0.219522	0	0.543886	0	16.4785	3.08606	16.3728	2.5481	0	2.23491	10.2753	13.9522	10.5042	16.7939	13.0896	3.95488	9.45818	11.5369	18.0356	0.419569	0.537762	4.05001	4.34847	7.65661	8.22963	5.24901	2.74391	2.84767	1.80096	0.147504	0	0.101968	0.181676	0.702332	0.351693	3.81189	2.15931	2.78258	0.144973	0.109361	0.3839	0	0	0	0	0	0	0.383445	0.547115	0.806901	0	0	0	0	0.112612	0.107547	0	0	0	0	0	0.189048	0.298126	0.624823	0	0	0	0	0	0	0	0	0.132118	0	0	0	0	0.098032	0	0	0	0	0	0.408269	0	0	0	0	0	0.380456	0.166072	0.500455	0	0	0	0.432755	0.866424	1.259	0.231598	0	0.146858	0	0.0443453	0.165188	0	0	0	0	0	0	0	0.104833	0.117969	0.835779	0	0.122675	0.719344	0.548231	0.341585	0.196161	0.412781	0.142426	0.11481	0.867398	0.203927	0	0	0.820967	0.206776	0	0.695903	0	0	0	0.442017	0.12303	0.592039	0.0853557	0.173719	0.175496	0.139624	0	0	0.486471	1.58863	0.387687	0.374945	0.127712	0.110283	0	0	0	0	0	0	0.107407	0.263849	0	0	0	0.0920988	0	0	0	0.118153	0	0.0897182	0	0	0	0	0	0	3.83149	15.8528	19.3739	20.6917	4.00783	17.8648	20.643	6.30102	5.96977	5.52909	30.9726	19.411	16.4009	12.308	19.6985	25.932	0.460073	27.0885	28.354	4.27889	1.86063	25.9319	12.8607	11.2705	2.24663	20.7479	0.679935	13.8215	12.3164	0.817015	0.24014	1.64566	0.976723	7.79725	3.34424	8.74461	8.93351	20.0286	9.42533	15.4614	8.6195	29.0299	10.3531	16.0116	32.3378	15.4692	23.0334	9.67139	12.9377	9.76102	17.5617	22.3233	12.059	15.1592	9.9394	28.5316	32.5138	12.6523	30.2895	11.1006	0	1.07474	0.175205	0.0277743	0.0781553	0.654136	1.13326	0.214887	0	43.9793	1.01488	2.36465	0.385392	54.3418	1.68391	5.22473	9.33965	2.21141	9.13701	7.57867	6.63152	0	0	1	0	0	0	0	0	0	0	0	0	7	0.00809249
Zm00001d043900	15764	18	669	374	2539	0.26	0.23	0.43	0.627157	47.1208	25	10.739	3.60747	0	4.83855	7.27681	16.9367	9.38265	26.1568	0	6.62178	2.34149	12.2057	5.21016	6.0368	0	0	15.3209	31.5418	0	0	0	19.401	8.03645	11.0235	14.0875	10.2838	47.1208	24.398	3.19031	0	13.1803	17.8631	26.2425	12.0818	0	0.0167974	0	4.53571	1.94262	0	0	0.110886	0	0	0	0	0	0.0483402	0	1.5964	4.9799	0	1.92852	4.42335	0	0.923274	3.84043	0	0.0322165	0.0012045	0.0497566	0.00939358	3.59551e-05	0.000428936	7.08142e-05	0	0.00386042	18.1713	44.0564	274	35.9222	35.3902	30.9327	33.1069	41.7364	41.7862	29.8896	33.7508	44.0564	42.0954	26.0156	29.2137	12.9548	16.0133	12.6937	14.7115	13.1187	14.6214	13.076	14.5634	13.1141	13.4673	13.687	14.8283	18.3328	14.2885	22.4816	16.9582	16.1042	16.2654	23.0177	22.9066	17.6142	17.0804	20.2728	14.5721	14.6736	25.2994	26.0174	14.6793	15.9581	17.1168	15.8013	15.8978	14.7398	16.8284	18.1218	15.7736	16.8851	12.6582	12.0521	10.6944	15.3829	16.0152	15.0661	16.4445	15.7272	16.0803	10.7767	8.89758	7.53223	17.3096	16.6225	16.3236	19.7018	18.1626	17.3956	6.77122	5.06569	4.37519	18.9016	17.3032	18.8645	5.04382	7.41521	7.08337	22.7863	22.5921	21.8537	24.3272	22.4022	23.7952	6.2658	8.72935	8.46029	6.2003	6.95554	6.11984	6.80579	8.04809	9.71639	10.6416	12.2591	14.1146	22.7216	28.378	22.3686	16.3925	21.8699	20.2872	23.7633	22.763	20.8207	24.1605	18.7858	18.3203	27.956	28.369	28.8917	24.135	26.4569	26.3497	13.4302	11.5489	11.476	21.3856	21.3929	22.1848	24.509	26.0246	20.7566	29.9423	27.3162	28.5099	21.5095	19.8942	20.4523	23.0245	20.5597	21.6395	19.1513	20.3326	21.5004	21.9753	19.3347	21.3643	24.926	24.0728	25.5928	25.8051	22.5454	28.6219	27.3949	24.9434	26.4983	38.7666	37.4358	36.2117	17.4401	20.3574	20.6325	11.2285	11.0079	11.642	23.6275	25.3792	20.0893	29.2794	25.6366	17.8434	14.4468	15.3167	13.8487	9.86114	13.3407	11.3098	21.777	12.9509	21.8358	19.0546	15.8947	20.0567	16.2166	19.3797	18.5954	18.1564	19.8955	18.0397	20.4887	17.9279	16.2765	18.3164	16.5103	17.7107	15.033	15.7995	15.885	13.5974	12.9841	12.3861	14.0117	14.8867	14.5709	10.5086	14.5124	17.7466	21.1015	14.3058	18.7132	16.9102	16.6098	16.34	15.2492	16.278	16.9834	21.0137	19.6804	22.6755	18.8315	10.576	17.6821	16.8562	16.0704	29.5518	17.6095	19.7565	19.9642	31.9539	13.1492	25.4682	17.3534	15.8919	11.7826	8.45926	16.7569	15.2753	16.8515	14.0146	11.8462	9.85229	13.4199	13.2589	12.9867	11.2889	10.8238	8.23369	15.3173	11.1501	10.8683	8.3902	12.3698	11.8356	10.8383	10.91	12.1361	13.0548	12.3534	12.5664	11.1792	10.9311	11.0565	10.0914	8.42727	14.6574	10.952	16.2549	8.49165	8.83373	13.2922	11.1273	18.2557	17.2011	30.5992	18.7431	39.3081	17.7519	28.591	15.9009	25.5734	27.4844	17.7021	20.6583	19.3566	21.0042	0	0	0	0	0	0	0	0	0	0	0	0	11	0.000697792
Zm00001d043902	1220	1	3	260	957	0.2	0.29	0.59	0.839462	35.0856	13	7.27148	17.9693	0	22.2147	0	0	18.31	21.2885	0	0	35.0856	6.70443	0	0	0	8.59295	0	0	0	0	0	0	6.97561	23.2665	22.2373	0	2.88373	0	0	0	34.7135	0	19.7169	0	0	0	0	0	0	0	0	0	0	0	0	0	0	0	0	0	0	0	0	0	0	0	0	0	0.00169954	0.00428936	0.0204432	0.00084977	0	0.000428936	7.08142e-05	0	0.0102945	7.34334	23.7117	264	6.75665	4.31976	6.64468	6.28277	7.21816	5.93185	6.05452	6.83051	5.49332	6.45461	5.4035	4.05301	7.41864	5.48339	14.4399	12.0755	6.29026	6.47243	8.02369	8.31852	8.39135	10.7754	8.08738	6.34891	19.7973	7.13654	12.4487	10.5182	5.71764	11.0821	7.68688	13.3537	10.8904	18.4001	15.8889	9.18323	8.00294	8.55947	8.77671	5.62075	6.02811	6.10748	5.82807	9.91476	9.95566	8.30155	10.699	9.53288	12.2528	3.09667	2.78198	3.82988	9.18451	9.29708	8.75435	9.09466	8.39986	6.50269	7.65694	6.03548	3.21371	9.18589	6.98928	10.0602	7.03866	9.14778	7.96206	1.85927	3.25243	2.52009	7.72198	7.89019	10.29	2.62237	1.42767	3.14317	9.09959	7.8135	7.59931	6.2191	7.9018	7.20376	7.51406	3.05192	6.04916	11.0938	11.1402	13.3182	13.8614	14.3964	12.9576	17.4402	19.339	17.1808	7.53835	5.96039	7.81703	8.65592	8.27185	8.38997	5.18407	6.00655	6.52222	5.84096	4.08905	7.26611	6.63244	7.33814	8.9218	7.20357	7.89819	7.11622	8.26471	7.38073	8.84085	8.52963	10.2801	13.3117	6.79651	9.18226	9.19109	8.92848	8.61974	7.12228	7.98376	7.18732	7.29117	9.13977	8.29803	10.6456	5.77375	7.16981	8.43087	3.97014	5.24286	5.17924	2.21675	2.2116	2.40164	2.77278	4.58499	3.36862	1.49545	1.44306	2.47275	3.26369	2.4972	3.10548	1.42089	2.02134	2.38496	21.361	23.7117	22.7926	2.38422	3.50501	2.916	1.53399	1.60426	1.27652	19.8682	12.2381	16.6343	22.7478	16.3378	17.7309	2.34935	0.61392	2.11562	0.690185	0.929755	0.656607	9.81531	9.88447	10.9596	1.62196	1.85155	1.16107	0.594289	0.263385	0.391929	9.82532	10.0834	8.65645	1.67268	1.50286	2.3035	0.251197	0.174588	0.284635	10.4186	7.66237	7.14342	9.18861	8.61377	9.73253	8.15016	5.77951	9.49157	8.13631	7.69469	5.69349	6.00598	9.01352	8.8279	6.90581	7.99955	7.14547	11.8693	9.54799	7.85045	8.25154	6.70866	8.01355	9.33371	10.6209	10.2552	11.3367	8.46407	6.48852	4.65598	6.49225	1.85652	2.18453	5.94826	7.30073	5.11242	5.89998	6.44236	7.13684	8.3596	8.6198	7.28711	9.50545	8.82078	9.13349	7.17682	10.5822	6.65245	7.25699	6.30682	8.33665	7.9896	7.47131	6.50785	6.77298	6.27907	6.71154	8.92686	9.80997	9.22647	10.1423	7.85641	2.18698	4.53968	6.54373	4.87927	4.59163	4.88771	5.17122	7.35489	6.02938	5.94433	10.0829	3.59046	6.81475	3.26833	6.41384	6.33031	4.70129	4.26094	4.82988	4.53276	4.25256	0	0	0	0	0	0	0	0	0	0	0	0	11	0.00901639
Zm00001d043903	3870	7	0	340	1571	0.24	0.22	0.44	0.700082	4.95164	5	0.619162	0	0	0	0	0	4.53496	2.80307	0	0	0	0	0	0	0	0	0	0	0	0	0	0	0	4.3544	3.78828	0	0	0	0	0	0	0	4.95164	0	0	0	0	2.9556	1.94558	0.62396	0	0	0	0	0	0	0	0.142183	0	1.48947	3.32765	0.838514	1.96592	6.01484	0.779876	1.35056	6.47871	0.252928	0.00876858	0.013025	0.0307337	0.00219524	0.02016	0.00191603	0	0.000428936	0.0141549	3.70169	12.6577	245	3.35799	2.35871	1.54505	2.64493	2.40652	1.9204	4.03763	2.61482	3.49389	3.21929	2.08025	2.14033	5.21375	5.68223	6.02493	6.26518	5.12766	5.26235	5.66901	6.30162	6.61074	4.68615	4.42712	5.48694	2.62982	1.65076	3.60427	2.54052	3.26267	3.04246	4.90563	3.47637	3.10552	2.56068	2.08701	2.32471	4.10135	4.45469	4.40743	3.24099	3.4337	2.37912	2.17029	3.2981	3.36957	3.44302	3.03677	2.25505	2.41874	0.490951	0.289725	0.356842	3.63946	3.82174	3.85137	5.04478	4.11585	4.27006	0.89616	0.664565	0.332882	6.02886	6.04601	6.06522	6.28934	5.88516	4.72536	0.188241	0.254927	0.171292	2.10539	2.46797	2.69845	0.526529	0.506082	0.558599	7.18445	7.12994	7.61833	8.04872	8.0232	9.65446	1.09129	0.890228	0.765533	1.13952	1.22326	1.20465	0.903568	0.877215	1.60272	2.08907	2.58582	3.75726	9.00565	8.1525	8.21735	4.75033	6.12991	5.04674	10.876	12.6577	11.6432	1.30069	1.15802	0.572	6.44698	6.9453	6.38202	2.77924	2.73445	3.00078	4.00869	3.91097	4.19702	0.985678	1.56657	1.51487	8.40693	8.22786	7.06988	6.35781	6.89089	7.27047	10.1734	10.7823	10.1739	6.64798	6.60673	8.11112	6.76208	7.12836	6.76262	6.67031	6.59132	6.61345	4.38539	4.13587	3.99182	3.97614	4.1166	4.20854	2.26723	3.02293	2.09708	2.83334	4.0099	3.99818	0.995095	1.57668	1.63058	3.80685	2.62852	3.35264	3.84804	3.56991	2.56813	2.4042	2.08308	1.87699	4.48506	4.60984	4.79365	6.5386	6.48113	6.16316	3.63679	1.71682	2.28695	1.59183	0.914172	2.05607	6.04217	6.63856	6.08518	3.52744	2.88577	2.62509	1.74943	1.7011	1.18835	8.95859	8.17628	6.91152	2.05907	2.15166	2.20497	1.58348	0.704557	1.16535	7.25681	7.43552	8.35019	1.94734	2.3349	3.03571	5.23373	1.79478	2.47055	2.37855	3.12246	3.36041	2.80438	2.9435	3.34351	4.79662	3.6272	5.38827	3.46834	1.73307	4.21425	3.69445	3.48481	4.35169	3.71519	3.93917	4.06579	2.86673	3.24794	4.18312	3.50419	3.49043	0.916122	0.625031	1.64175	1.4468	3.19294	1.97858	3.18002	2.16731	2.93028	3.78756	3.35524	3.80257	2.73076	1.80161	3.50939	2.55715	2.88485	2.05927	2.75896	3.58519	3.82981	3.12987	3.31812	3.66859	2.95362	2.94027	3.19289	2.66723	2.95361	3.5105	2.98734	0.919483	0.553865	1.32129	0.884076	0.900884	0.531689	0.551218	1.83063	1.51355	2.77578	2.7909	4.28312	6.3109	4.38592	3.64745	2.34993	2.15523	2.13201	2.40735	1.75218	2.51469	0	0	0	0	0	0	0	0	0	0	0	0	25	0.00645995
Zm00001d043904	1478	3	0	392	691	0.2	0.28	0.6	0.855983	0	0	0	0	0	0	0	0	0	0	0	0	0	0	0	0	0	0	0	0	0	0	0	0	0	0	0	0	0	0	0	0	0	0	0	0	0	0	0	0	0	0	0	0	0	0	0	0	0	0	0	0	0	0	0	0	0	0	0	0	0	0.0626247	0.00106221	0	0.0549038	0.000566513	0	0.0111523	7.08142e-05	4.0465	37.2194	169	0.588818	0.656443	0.654024	0.222106	0.53293	0.374045	0	0.962063	2.46231	2.61316	0	0.662565	2.91172	2.57904	3.23449	1.48768	1.33426	5.05818	1.12924	1.37486	2.09549	9.48247	9.34979	2.35763	18.5508	18.2683	10.5173	10.1272	2.4438	7.29764	5.68909	10.0751	6.57	24.8746	17.0132	8.76076	5.72935	5.97323	5.56893	3.64715	3.20524	14.0998	14.8633	8.51742	6.15747	4.41464	5.6621	8.66103	5.12941	1.2246	1.82175	1.73304	4.32746	4.1467	7.81184	4.61636	5.59599	4.80399	0.83641	1.24235	2.08274	1.58072	0.695868	1.36206	1.87725	1.34277	0.833865	0.599343	0.293965	0	0.988753	0.388495	0.197966	0.318728	0.285624	0.361384	0.431547	1.14279	1.03733	0.396469	0.415641	0.155465	0.602915	1.24097	1.00998	1.32157	1.06274	0.543343	0.686754	0.611525	2.25165	1.42938	3.51509	2.69469	3.94009	4.14512	4.6408	2.48646	2.94	2.33848	4.84159	4.37668	3.95307	1.34307	0	0.577329	2.13679	1.65554	1.273	2.45189	2.76529	1.88474	0.680882	0.532244	0.426736	1.03769	0.842866	0	0.949882	2.46188	3.01463	0.884772	0.71662	0.809379	1.71057	0.574754	0.381278	0.739041	0.307276	0.950771	0.693424	0.896993	0.470999	0.547225	0.630478	0.572407	0.0284789	0.0323689	0	0.304609	0.749554	0.456951	0	0	0	0.388305	0.36937	0.424566	0.192017	0.172324	0.122792	1.01391	1.0872	0.618364	0.628185	0.716377	0.619485	0.29146	0.458405	0.146301	0.897212	0.631121	0.320982	4.12938	1.8074	3.0143	0.0794825	0.109669	0.0940901	0.133561	0	0.129277	0.723729	0.330813	0.271751	0.276196	0.451028	0.159463	0.109451	0	0	1.09006	0.365826	0.633008	0.359985	0.113579	0.235709	0	0	0	0.469098	0.482104	0.452966	19.7381	14.152	11.7854	6.09429	17.2761	12.0648	11.499	12.9418	10.7314	9.50484	14.8868	6.67054	3.91958	11.9893	2.6516	10.5667	12.4882	4.46305	6.78761	3.78519	3.654	5.43019	6.99489	8.11703	1.15587	9.2173	3.62696	4.57733	6.01875	2.77096	4.72603	10.27	8.02165	25.0242	13.3978	37.2194	8.9448	9.32943	8.5984	10.9835	9.749	9.33019	9.53326	7.003	9.22741	8.56292	8.62455	10.7211	10.805	11.2709	10.1034	10.8207	8.48814	8.81158	8.41812	10.1511	11.1379	8.61897	12.4078	8.38209	1.38116	5.44281	3.43886	1.02266	1.18606	5.63066	6.49768	4.10915	5.29738	6.69817	4.3666	6.01973	4.49026	3.4023	1.89636	1.01032	4.29983	0.515539	2.35793	0.407964	3.89127	0	0	1	0	0	0	0	0	0	0	0	0	22	0.014885
Zm00001d043905	3457	10	173	404	513	0.22	0.22	0.45	0.709959	3369.85	24	871.18	465.175	476.855	1689.84	0	0	1541.11	2282.65	0	375.332	238.95	268.719	0	0	0	2598.37	0	738.541	633.876	0	0	934.518	1434.8	1710.7	111.508	516.785	619.889	1099.5	3273.6	3369.85	1870.5	1349.53	209.902	938.426	0	0	0	0	0	0	0	0	0	0	0	0	0	0	0	0	0	0	0	0	0	0	0	0	0.00577952	0.000409891	0.013726	0.000566513	0.00148752	0.0141549	0.000212443	0.00223128	0.00643404	93.4647	205.568	274	102.022	87.3773	109.191	106.433	109.744	102.473	153.004	107.725	140.383	128.018	77.3474	78.8336	94.7209	101.068	113.685	96.2206	118.647	103.292	104.98	86.2418	81.018	92.1306	98.3915	84.7759	151.758	107.04	147.373	135.864	179.361	126.697	101.698	136.538	135.424	155.017	165.262	113.712	153.506	125.735	115.891	170.98	168.893	102.515	100.731	108.643	98.513	95.5823	124.305	122.549	112.406	60.0151	52.4064	46.4573	97.0967	89.521	97.3224	118.386	103.347	94.3219	60.6572	59.2062	49.5504	92.5525	84.8655	105.934	111.666	101.271	116.782	54.2121	56.4322	65.825	59.0454	73.114	81.7135	53.8952	55.3959	57.0482	82.8815	74.4016	85.5481	68.7284	78.0517	79.7208	32.6157	39.889	31.8949	42.6959	38.6399	30.6422	30.9531	31.2313	37.6571	35.2058	39.7073	42.3303	94.0134	89.5368	85.2471	95.0311	98.6302	96.9691	86.9858	86.3652	83.5943	40.0302	33.776	49.5506	73.4148	80.7367	88.8196	102.385	98.6646	103.759	77.8439	54.0698	68.7973	49.9861	51.272	33.7989	104.163	103.773	89.8243	109.782	89.5232	89.0348	99.4441	105.502	98.6094	101.438	94.7431	92.4244	95.7851	89.8574	94.7072	103.62	105.776	101.917	105.524	108.336	115.637	127.932	134.027	123.23	120.753	128.67	123.5	121.898	109.134	121.714	79.6192	63.402	61.9984	39.9258	34.3227	34.6559	101.299	123.074	112.535	126.431	120.57	113.084	57.0822	44.0077	49.7144	100.869	107.161	95.0933	107.892	79.373	113.998	110.708	95.1105	117.299	62.1966	71.2417	64.147	97.6632	100.348	75.9159	93.6255	94.5272	92.2175	72.1837	62.1307	57.3091	94.2345	85.5415	84.0924	100.671	97.9301	94.385	52.1615	59.3236	58.26	159.182	156.65	137.059	107.974	116.618	127.889	134.09	118.291	103.844	116.921	139.259	149.562	102.892	144.559	102.506	157.375	157.444	124.277	139.338	113.19	105.973	128.669	142.384	132.568	101.9	106.106	99.2964	139.833	147.094	75.0313	73.2199	113.097	98.3723	139.1	124.39	122.952	90.445	82.9487	72.5223	95.5159	71.806	84.7508	94.515	83.2701	82.1679	83.9314	82.0741	88.1924	89.3137	81.5671	88.2615	95.4513	79.8767	92.5652	87.6335	84.1789	98.2252	104.173	97.2345	68.7092	27.0807	38.4717	37.952	27.501	30.3081	35.4075	43.7255	43.4871	38.5887	205.568	171.144	187.35	95.7722	129.893	76.8877	66.1986	68.1819	53.1516	61.6307	56.2434	49.1014	0	0	0	0	0	0	0	0	0	0	0	0	22	0.0063639
Zm00001d043906	2753	3	436	284	1650	0.22	0.23	0.53	0.740094	61.634	13	10.5115	0	0	0	0	17.2526	51.4696	29.5293	0	0	61.634	0	0	44.3609	0	30.8074	0	9.87526	0	0	0	0	8.30803	0	2.08986	0	0	6.22727	0	0	0	16.4565	32.1378	36.7315	0	0	0	0	0	0	0	0	0	0	0	0	0	0	0	0	0	0	0	0	0	0	0	0	0.0022198	0.0631051	0.0193378	0.00159626	0.0454672	0	0.00012279	0	0.0096689	7.9391	29.5149	271	1.74746	2.30204	3.2436	2.69714	4.02786	3.0927	3.10432	1.31031	2.1711	2.28042	2.60729	2.76708	2.4204	3.4184	4.32098	6.09655	3.80263	5.30391	5.01527	4.25498	4.97053	4.28576	3.74608	3.85465	4.95656	2.8167	13.888	9.38936	4.58505	10.3572	14.2913	10.7871	8.58901	3.73213	3.72254	8.11134	9.4964	17.1698	15.9031	4.79329	5.41093	2.46748	2.18912	15.8041	13.839	14.1498	8.88317	8.3735	7.92726	3.076	3.41803	3.157	15.5329	18.478	16.1683	15.8424	17.9168	17.813	5.17733	2.86055	3.16437	26.8547	22.4875	23.3067	19.9089	16.7627	14.6437	1.9363	1.31523	2.13095	14.7966	10.0177	9.34795	2.43598	2.52559	3.17194	14.2966	15.6664	16.8135	19.3303	19.7435	21.8578	1.33416	1.71236	1.31447	3.57379	4.36036	1.93355	3.71327	4.20623	4.64236	5.18121	6.39344	6.3096	16.1274	13.8325	16.5017	2.86442	3.59881	3.75221	19.8184	19.1652	19.6171	2.51052	1.40679	1.68247	23.296	19.9093	19.6107	1.85847	2.82753	2.97456	1.78562	1.74609	1.80322	2.47392	1.87951	2.29617	17.1365	18.6307	16.6974	13.8317	14.0901	14.8197	9.48154	7.84655	6.74367	7.6532	6.91964	10.05	5.68813	6.09481	6.27574	5.37946	5.99275	4.63608	4.72419	4.87109	5.10902	5.33447	4.95463	5.80984	3.60241	5.8924	3.86545	3.87117	4.13486	4.45156	2.15073	2.19203	3.65693	22.5279	21.0983	22.0103	4.96139	5.1571	4.60705	4.27314	3.44666	3.89166	21.7194	21.6787	22.91	2.7014	5.36412	3.34428	6.76447	2.9056	5.01353	2.23652	2.29689	2.11321	27.4659	26.5632	29.0845	4.98137	5.00492	4.30376	1.56946	2.11914	1.38098	25.3668	25.6621	28.7229	6.32311	5.74981	5.39023	1.68748	1.59128	2.11011	29.4278	29.5149	24.2029	3.41644	6.12505	5.81467	11.6855	3.92476	6.67397	5.77577	6.47836	7.83709	5.95985	6.00984	6.35024	9.9775	6.22307	11.5324	6.05632	4.24085	8.11549	8.81883	10.0131	9.95251	7.21523	8.7739	8.09708	15.5589	5.29878	9.99012	6.69789	8.40254	2.6158	2.81243	2.80884	2.73689	1.07621	2.11729	0.802815	5.78004	8.02607	7.13364	8.59804	7.58161	7.01967	6.59072	7.32814	7.65724	7.38137	5.31185	7.43494	7.31358	7.41819	6.86649	9.10497	7.44907	9.19089	8.4351	9.3636	8.36774	6.78988	8.46038	6.03954	1.09252	9.00153	4.63699	0.509974	0.615116	13.9042	11.0688	6.62872	5.39024	3.21459	1.6477	5.08374	2.81402	2.3079	2.92039	2.04026	1.5249	2.29089	1.78984	2.56218	1.36443	0	0	0	0	0	0	0	0	0	0	0	0	24	0.00871776
Zm00001d043907	8865	13	55	322	1794	0.27	0.22	0.42	0.697617	84.2726	11	10.9055	0	0	0	0	5.3349	35.5277	24.6307	0	0	84.2726	0	0	77.2321	0	0	0	0	0	0	0	0	17.0813	0	0	0	49.8503	0	26.9085	0	3.87709	30.7857	0	4.38053	0.100914	0.010826	0	7.30033	1.51852	2.3195	0.0193299	0.194134	0	0	0	0	0	0.0757295	0	6.22597	4.05054	3.03506	2.94663	3.39963	1.28709	2.06941	3.4141	0.431876	0.0265063	0.0434743	0.0118395	0.000924046	0.0395101	0.00084977	0	0.00128681	0.00221212	12.7474	27.3278	274	12.876	11.0881	11.9834	14.1516	13.3535	14.0793	10.956	11.4523	12.5919	13.1215	12.3317	11.7791	11.0136	16.3406	16.4435	16.9343	13.9426	16.6183	18.8596	19.1813	18.1683	17.3834	16.9135	13.7865	13.4954	9.62222	11.9988	17.2697	12.6442	17.2396	18.6848	12.8577	13.2717	12.3501	13.0046	14.4034	16.3966	16.3569	19.4671	11.2373	10.8578	11.3134	9.45066	16.4245	18.0891	15.4643	15.7596	15.6168	15.0902	5.13789	4.4347	4.86417	20.6896	22.8364	21.8365	17.3976	20.2672	18.4311	7.78617	7.42453	6.35849	19.3897	15.6971	18.0942	17.4455	18.428	15.3982	5.59954	4.90103	4.94864	10.0982	11.7555	12.4613	6.44846	7.86198	8.0583	14.3538	15.2603	17.1475	12.515	14.4553	14.9313	4.4883	3.9941	3.97333	4.13861	4.48117	4.83653	4.73431	5.96429	5.47708	4.12767	5.68256	5.96704	19.2873	14.7318	19.0276	8.74136	9.48514	11.1791	16.5432	16.8743	16.6081	4.26243	3.91268	4.526	20.8763	22.2118	22.6249	18.7984	20.4099	22.3129	9.11461	7.17679	7.90965	6.2264	5.12785	6.85029	16.3156	19.1456	14.9619	19.4715	17.3172	18.4569	13.142	12.889	13.3349	16.6712	14.5748	14.291	17.1815	15.4873	16.9943	16.6878	17.6688	16.6573	18.1844	20.1607	22.8546	19.9439	22.6012	20.3455	19.5342	24.6333	18.1073	13.3967	12.2297	14.9785	7.47188	6.30201	8.96174	18.2423	17.6363	20.9616	13.6757	11.6449	9.27598	12.6327	10.6587	7.3221	23.3714	27.3278	22.9316	12.6834	18.1489	15.3182	10.7598	6.08301	8.36965	5.81188	5.29385	5.75896	19.1622	22.7461	20.8116	8.81523	7.45829	7.63354	5.80683	4.49072	4.19885	20.7347	20.5417	18.3134	6.44366	7.64318	7.53283	4.77559	4.53615	4.38756	16.5204	19.0688	18.865	10.915	10.7771	11.2855	22.2227	11.0841	10.7289	11.0423	13.1209	13.672	12.2663	12.4746	11.901	21.2683	11.6744	23.6226	13.0446	13.4962	16.3917	15.2962	19.2924	20.9594	14.6631	15.705	14.9962	16.1796	9.55493	21.1535	13.1437	13.0746	5.15805	4.37545	10.0885	9.25225	8.21839	9.96754	9.78503	8.32897	10.7461	9.96573	12.8891	8.89247	8.99253	7.62168	12.9702	9.94846	9.88847	7.67116	12.3066	7.24756	7.919	8.00999	8.86361	11.1948	10.9991	12.4907	7.9738	8.03125	9.86079	9.76168	7.34126	4.0943	8.53477	4.99245	2.92857	2.75317	7.26606	7.16846	5.54372	4.64177	10.5347	15.3962	10.0728	19.3193	11.4028	20.2798	11.6927	13.4939	11.39	13.61	10.6874	10.7429	0	0	0	0	0	0	0	0	0	0	0	0	32	0.0036097
Zm00001d043908	1142	4	150	0	578	0.28	0.23	0.44	0.693968	0	0	0	0	0	0	0	0	0	0	0	0	0	0	0	0	0	0	0	0	0	0	0	0	0	0	0	0	0	0	0	0	0	0	0	0	0	0	0	0	0	0	0	0	0	0	0	0	0	0	0	0	0	0	0	0	0	0	0	0	0.00446603	0.00514723	0.00950741	0.0119818	0.00300255	0.000212443	0	0	0.00428936	0.000583998	0.0749142	0	0	0	0	0	0	0	0	0	0	0	0	0	0	0	0	0	0.0206752	0	0	0	0	0	0	0	0	0	0	0	0	0	0	0	0	0	0	0	0	0	0	0	0	0	0	0	0	0	0	0	0	0	0	0	0	0	0	0	0	0	0	0	0	0	0	0	0	0	0	0	0	0	0	0	0	0	0	0	0	0	0	0	0	0	0	0	0	0	0	0	0	0	0	0	0	0	0	0.0749142	0	0	0	0	0	0	0	0	0	0	0	0	0	0	0	0	0	0	0	0	0	0	0	0	0	0	0	0	0	0	0	0	0	0	0	0	0	0	0	0	0	0	0	0	0	0	0	0	0	0	0	0	0	0	0	0	0	0	0	0	0	0	0	0	0	0	0	0	0	0	0	0	0.064426	0	0	0	0	0	0	0	0	0	0	0	0	0	0	0	0	0	0	0	0	0	0	0	0	0	0	0	0	0	0	0	0	0	0	0	0	0	0	0	0	0	0	0	0	0	0	0	0	0	0	0	0	0	0	0	0	0	0	0	0	0	0	0	0	0	0	0	0	0	0	0	0	0	0	0	0	0	0	0	0	0	0	0	0	0	0	0	0	0	0	0	0	0	0	0	0	0	0	0	0	0	0	0	0	0	0	0	0	0	0	0	0	0	0	0	0	0	0	0
Zm00001d043909	6919	3	112	342	5339	0.23	0.24	0.48	0.716173	0	0	0	0	0	0	0	0	0	0	0	0	0	0	0	0	0	0	0	0	0	0	0	0	0	0	0	0	0	0	0	0	0	0	0	0	0	0	0	0	0	0	0	0	0	0	0	0	0	0	0	0	0	0	0	0	0	0	0	0	0.0181284	0.000860148	0.0313123	0.000495699	0	0.00643404	0	0	0.00386042	8.64564	27.7917	265	7.12023	5.48646	3.68677	5.26227	6.61112	7.96795	3.8061	4.81784	9.96832	9.14603	6.78831	5.88121	2.11006	3.32665	5.32729	5.01681	2.65244	5.02469	4.56525	5.05965	4.76238	5.2853	5.05794	3.58696	4.97803	2.93757	8.62872	6.81686	4.39288	7.60421	0	9.24248	6.67486	4.57443	4.96469	5.87359	0	14.2017	0	3.83873	3.63609	3.99783	3.44915	14.5948	14.2552	14.5105	8.60047	7.31688	7.82413	2.96595	2.83341	2.78216	14.6298	14.8904	13.235	9.63603	11.2128	9.9492	3.74685	3.94796	2.88632	16.2415	14.4643	15.9701	10.5233	8.89844	7.50579	2.05188	1.70962	2.01385	10.8059	11.8054	12.4927	1.15781	1.56618	1.38665	14.1579	16.031	15.2021	16.9936	21.178	20.2204	1.64204	1.68795	1.61402	1.4931	1.512	0.638765	1.42912	1.68778	1.96605	5.5317	6.11539	8.49592	20.4333	22.3173	21.2883	6.50593	8.12143	8.78034	23.6159	21.5325	19.7842	6.28734	5.19645	4.14875	16.2161	16.0847	15.7395	7.36517	6.88086	8.40336	12.0737	11.712	12.2101	4.19643	4.34656	4.13984	16.3048	17.396	14.0482	14.443	13.7104	14.4453	15.5609	14.056	13.416	13.9127	11.877	15.3949	14.0576	13.8426	15.1533	17.2704	17.3432	16.3529	19.5443	20.0777	19.9804	18.8149	13.1731	16.3852	18.1666	18.2138	15.9792	15.3244	14.3597	12.9995	6.18482	8.17599	9.16256	15.9568	12.3343	14.4193	12.1595	12.8592	11.2875	12.7471	11.9624	9.18725	19.4694	22.0668	21.5128	6.58514	8.70402	8.64524	9.10336	4.85918	9.04101	5.93406	6.15936	8.60293	20.0042	23.3997	27.7917	7.36232	7.71852	8.15129	7.80027	6.32519	6.39695	18.2874	17.3775	22.6973	5.35526	5.74206	6.33694	4.57094	4.39009	4.51989	11.737	12.3795	8.57242	2.83234	4.89387	7.06917	14.2682	3.86879	6.71786	6.25606	8.09502	7.67167	6.55886	5.12621	7.1037	14.3928	6.06092	15.0436	0	2.46995	5.38992	5.75935	5.72661	7.6859	5.20414	6.21265	7.79301	9.23916	3.66009	7.37985	4.92302	5.22079	0.600267	0.471672	1.66527	2.73	2.52071	2.19331	1.93048	5.9304	7.98363	6.00591	8.85318	5.67131	6.81217	6.52297	8.47854	7.43682	7.21718	6.30762	8.88168	6.27332	6.05632	6.54518	8.28444	6.03468	9.49094	7.77719	8.30197	7.75613	8.08395	7.01843	5.37303	1.34396	2.43198	2.98829	0.387771	0.464261	3.11018	2.24879	3.44091	3.11311	1.96572	3.30423	3.34798	3.36702	1.8533	3.32935	9.00152	10.8198	6.44256	9.19991	6.21608	9.53809	0	0	0	0	0	0	0	0	0	0	0	0	9	0.00130077
Zm00001d043911	3457	5	396	341	743	0.24	0.23	0.47	0.73099	0	0	0	0	0	0	0	0	0	0	0	0	0	0	0	0	0	0	0	0	0	0	0	0	0	0	0	0	0	0	0	0	0	0	0	0	0.189872	0.0143743	0	4.49251	2.04386	7.72151	0	0.955163	0.0244878	0	0	0	0	0.31599	0	2.11634	8.74662	7.54663	0.798724	6.24956	3.78022	0.24473	6.27696	1.86247	0.0155332	0.0622177	0.0318667	0.000212443	0.0501855	0.00627216	0.000354071	0	0.00686298	26.6262	91.859	274	38.9361	25.2996	29.5567	36.9135	22.1581	21.7236	29.4792	33.7108	33.0874	34.9982	37.0491	28.8599	74.9003	31.0502	34.9762	29.2735	48.917	20.6912	19.6934	23.8518	18.6358	24.3818	24.1085	31.643	86.6234	65.1938	54.851	39.747	35.6839	34.3092	23.5303	46.404	46.1885	79.2298	84.8875	35.4	23.3569	28.671	26.0539	32.7968	46.6648	45.7775	50.3893	48.9822	44.4507	37.5212	57.4339	58.2219	50.8448	23.5639	26.2504	24.6677	20.1767	17.9205	20.6739	15.8545	14.4526	17.9399	32.89	29.1211	29.4388	14.3061	14.3758	12.8107	16.697	17.9675	16.6939	22.064	15.6113	21.4572	28.8046	26.7918	26.3291	17.4803	16.5588	17.0318	16.6384	16.9931	16.1227	13.9328	13.0671	12.8592	20.0874	18.5182	13.4893	30.1519	30.8278	24.1902	28.7929	36.2615	34.1808	38.2659	54.5518	49.9757	14.0435	21.5606	14.8796	23.749	23.2056	21.8492	16.2681	15.8382	16.0272	13.4792	18.1359	18.0122	21.7865	21.392	23.4807	19.7369	18.6485	18.0734	12.0037	8.0215	9.95503	16.8115	18.6627	24.981	26.2117	25.2832	21.7792	24.8052	26.8054	26.9712	21.9138	19.7768	19.6167	24.6853	21.3994	21.6335	21.9381	22.2974	21.8577	19.1659	20.0475	24.6644	18.8885	20.4001	18.6157	20.6728	20.5748	21.2226	17.0964	19.5736	17.859	16.9682	21.2281	20.0087	12.2281	12.5245	12.724	16.6075	17.7079	21.5117	15.2816	16.2793	13.4086	15.0504	16.7926	15.3012	32.322	40.4696	35.8602	38.46	33.9575	41.5256	12.9045	5.97782	10.0055	6.022	5.87432	7.34263	14.4885	16.9839	15.3556	10.4972	9.24302	8.83712	7.83156	6.38983	6.13269	17.4867	16.8888	16.7838	9.02859	9.60012	10.2044	6.45156	6.55916	6.12517	21.5397	18.3449	18.6236	49.334	38.9045	31.0382	23.1136	32.7844	35.7923	33.2787	28.0821	24.0871	31.3245	36.2818	29.6794	20.5849	44.9796	24.5051	41.9765	49.103	29.0354	30.9446	31.6306	29.6813	28.9591	31.146	31.9354	32.8582	29.9998	29.7811	36.4315	26.1792	18.6642	21.1488	34.8659	35.534	29.6802	37.1345	34.2166	24.9782	28.569	25.7384	29.0551	28.0599	35.0441	24.1448	27.2886	38.7861	25.168	36.5261	24.208	30.0882	26.6475	26.4304	38.0984	28.0253	28.8768	21.7543	31.5857	36.8664	26.2612	39.6429	28.4356	11.7684	91.859	26.7589	12.5903	12.7614	84.415	88.542	33.5975	29.2914	16.6248	49.4462	13.6114	22.2158	18.5554	20.4836	26.2271	27.5088	19.6914	24.0674	27.253	25.3166	0	0	0	0	0	0	0	0	0	0	0	0	18	0.00520683
Zm00001d043912	1514	4	341	267	564	0.21	0.27	0.53	0.789659	314.324	10	33.6417	0	0	0	0	0	0	0	244.681	104.188	37.9083	56.7524	66.6613	41.4394	0	0	0	0	0	0	0	0	0	0	0	0	0	0	0	11.3495	314.324	0	117.855	115.017	0.0170195	0.0898407	0	5.10513	4.13021	2.00559	0	0.255614	1	0	0	0	0	0.696543	0.504279	5.14543	4.33322	1.61713	2.2278	4.82681	2.68963	0.188128	6.96389	6.26735	0.00169954	0	0.073777	0.00127465	0	0.000428936	0	0	0.0102945	20.0896	239.125	253	16.7272	11.0909	7.70326	12.5658	12.3009	11.5077	80.6453	59.5036	54.3874	66.2925	12.9291	13.3826	68.1732	80.2022	41.1706	33.6189	80.1874	28.026	22.846	78.4396	75.3742	96.9689	112.803	88.1757	31.2688	6.42316	12.2886	6.90096	7.51994	10.1344	7.63974	13.59	15.6766	31.5336	39.1173	13.8666	7.38203	7.83727	5.67044	7.97367	7.86249	5.1077	4.80712	6.84064	4.46061	7.08443	5.04263	7.23094	4.89583	8.84932	7.69399	4.47413	8.73687	5.95565	6.11376	7.35882	5.4865	5.57572	1.85971	2.22042	2.02467	4.23774	3.33231	2.23192	3.84502	8.07623	5.70032	0.798612	0.482969	0.731725	3.41843	4.41409	4.40679	3.02261	1.7547	4.21322	6.74329	5.20619	4.97825	7.79845	6.45767	4.80911	7.68083	8.43265	5.95096	3.96435	3.59557	7.21122	2.25403	3.3686	3.05909	5.27222	6.03259	5.5822	4.75469	16.866	5.66939	7.48005	10.2965	8.35327	6.65178	6.67239	8.42462	6.2688	7.40721	5.12447	10.4343	8.49975	8.14929	5.14751	5.12629	5.2702	12.2662	8.4221	8.23501	10.1288	9.0245	8.4692	17.7043	11.5687	13.8927	17.2417	22.4112	15.6069	38.0301	63.0627	62.6981	26.9297	27.2537	28.1303	32.5045	25.0515	21.9828	13.0365	13.2606	14.8401	0.740586	1.30413	0.267239	8.99524	11.3851	5.85023	0.558309	0.62844	0.533005	3.99206	4.82509	4.01337	0.717207	0.441779	0.570953	0.492687	0.985518	1.6457	5.70928	4.93352	6.55787	2.61039	1.22873	4.18209	1.58033	1.92199	2.00019	61.3031	38.9759	40.6141	11.0152	4.53606	4.65699	0.523896	0.404395	0.533774	1.35125	1.52565	1.60058	8.48709	6.77963	4.97289	0.905299	0.303587	0.353508	1.95405	2.56843	1.87221	6.73703	6.13043	4.44603	1.16283	0.669715	0.66206	3.0765	3.52436	3.53263	8.08118	24.9618	16.2914	4.21399	4.13932	18.2781	18.4558	3.64509	5.62854	5.79334	21.6456	17.8785	3.65068	22.7669	1.43674	26.7628	7.37826	11.7273	12.6229	12.7423	17.5089	13.2991	14.5729	10.5758	3.55742	9.59315	17.2696	8.95006	8.49854	3.27596	3.4511	11.7118	19.58	91.2595	33.1157	128.339	11.7818	4.31439	163.502	3.43222	146.209	5.80121	4.39477	45.6027	9.79311	53.738	3.8971	8.956	4.18567	176.879	85.6679	5.18605	129.376	3.69857	11.5212	4.69318	6.61667	13.6099	6.81272	193.968	156.953	5.1536	7.36534	239.125	235.586	5.38042	7.07085	9.22617	7.93449	77.512	65.3068	41.5787	51.5098	88.9981	48.448	6.73177	16.9378	7.64086	17.4407	4.2627	37.3158	0	0	0	0	0	0	0	0	0	0	0	0	13	0.00858653
Zm00001d043913	777	1	0	0	777	0.15	0.31	0.69	0.783294	314.324	10	33.6417	0	0	0	0	0	0	0	244.681	104.188	37.9083	56.7524	66.6613	41.4394	0	0	0	0	0	0	0	0	0	0	0	0	0	0	0	11.3495	314.324	0	117.855	115.017	0	0.136399	0.0270708	1.12313	3.67177	6.55158	1	1	0.123938	0	0	0	0.965575	1	0.0425301	5.65997	10.1105	12.3681	14.6765	11.5393	7.87092	18.9558	17.4998	4.00085	0	0.0223047	0.000920584	0	0.0205889	0.000424885	0	0.00686298	0.000354071	1.44712	5.75297	157	0.409107	0	0	0	0.506537	0.53899	0.853248	4.33969	1.22959	1.66565	0	0	1.71134	2.61575	2.68161	1.75866	1.71976	1.05479	1.60034	0.233942	2.96994	2.9675	4.47053	2.33795	2.08747	0.351694	0.624253	1.67894	1.05581	1.30848	1.19157	1.29835	2.66226	2.91314	2.20436	1.76615	1.13625	0.613506	1.25232	2.35633	1.19609	0	0	0	1.28892	1.62057	0.965015	1.32937	1.72473	0.333056	0	0	0.828345	0.664237	1.99167	3.25732	1.62081	2.73653	0.704492	0.50314	0	0.600451	0	0.552775	0.391635	0.687928	0.597608	0	0	0	1.35555	0	0.502869	0	0	0	1.27368	2.43238	0.856668	0.63649	0.334423	0	0.942963	1.29969	2.63658	1.22009	0.968426	0	1.8286	1.48721	1.5276	4.30553	4.32701	1.88566	0.886936	0	1.16326	0.843018	0	1.91609	1.27111	0.564012	1.3041	2.67029	0.728658	1.51236	2.8386	1.40862	1.72729	0.393748	0.355027	0.237161	0	0.876357	0.876619	3.19567	0.646417	0	0.956711	0.990188	2.27737	1.34866	1.80487	3.63667	1.84498	1.52411	1.69942	1.44074	0.805618	0.966778	0.779076	0.796512	3.0587	0.252726	0.737519	0.923253	1.47312	1.14693	0.861023	0.652107	1.20285	0.785715	0.586428	0.718601	1.31021	0.393441	1.60073	0	2.88039	1.01237	2.50181	3.94421	4.30207	2.93771	0.514853	0.900948	1.0359	0	0.451677	1.16782	3.91163	1.45316	3.13492	1.93246	1.77677	2.44367	0.786973	0	0.188676	0.887734	0.675182	0.240801	2.03293	0.399842	2.01443	1.10912	1.08528	0.308409	0.599715	0.779727	0.910868	1.58381	1.44426	2.15109	0.906241	0.769521	0.610188	0.204833	0.192979	0.221151	1.75528	1.53816	1.96359	1.93332	1.70716	2.57059	1.23336	0.945213	0.869371	1.72855	0.491616	0.414539	0.901365	2.58262	0.643592	1.74192	2.17503	0.874085	2.226	1.92052	2.71517	2.67535	3.59923	0.756341	2.66657	2.68187	0.846411	1.576	4.8869	1.26276	1.65725	2.0001	0.786914	0.873237	2.96809	2.73125	2.81557	1.86699	1.984	1.56596	1.4517	3.86295	0.969824	3.99736	1.60124	2.57953	1.41215	1.92098	1.75843	0.551137	1.16148	1.77546	4.04932	1.8764	0.562543	3.37398	1.77191	2.03618	1.98441	1.52808	1.29309	3.1131	4.89954	5.27257	2.09444	2.06619	5.75297	5.7045	2.04359	2.54295	1.31157	1.3526	0	2.44211	0.78634	0.39574	1.23239	0.813033	0.63439	1.56121	2.2038	1.11423	0.919143	1.62669	0	0	0	0	0	1	0	0	0	0	0	0	3	0.003861
Zm00001d043915	13997	14	465	39	3822	0.27	0.23	0.44	0.656995	121.466	27	34.4973	81.3821	74.5995	110.46	4.32739	121.466	74.0694	61.0945	9.99278	0	1.52943	6.40579	1.60312	4.59225	12.9731	80.3009	81.9401	80.982	0	0	0	37.74	38.3439	74.1225	52.0311	3.51858	16.5003	9.83376	9.58242	7.86463	30.3582	24.8868	22.2857	3.62396	0.336052	0	0	13.1142	1.08608	1.01733	0.123938	0.0596556	0	0	0	0	0.0141128	0.0670338	0	4.03966	2.3333	0.656228	2.39741	2.05754	0.774618	1.17834	2.23592	0.515852	0.0381982	0.0641837	0.0286598	0.0124298	0.0478346	0.00191603	6.13203e-05	0	0.00257362	6.78229	21.5239	270	3.10309	3.3322	3.75268	3.56673	3.78451	5.24735	0.702319	2.29017	3.86681	3.97003	5.53317	5.2432	6.86293	6.45093	4.31293	5.44581	4.02849	4.10129	4.04822	4.63324	5.4441	5.10399	6.0722	7.54486	5.06898	4.06675	6.21068	7.90787	8.27362	6.83845	4.35554	6.28594	4.36941	3.87003	5.45596	7.61207	3.69644	5.46534	5.73718	10.1289	7.81227	6.74812	3.78778	7.78177	6.74074	7.57947	5.05701	5.46143	4.68399	4.34615	3.32033	4.03013	10.1339	9.62972	10.7397	7.58239	6.62956	6.24472	4.27635	3.54025	3.31854	10.2267	8.16893	11.4431	10.4992	7.74844	7.24397	1.46051	1.9265	1.84144	8.39937	7.24657	9.47307	3.76304	4.51556	4.66836	13.6359	14.8367	16.5537	10.8821	13.8594	12.7107	4.75801	2.685	2.85282	4.5424	4.90545	1.82492	4.87608	10.7132	5.92916	12.2765	12.9217	9.88323	21.5239	19.8836	18.8769	9.97142	18.1733	11.633	17.5976	20.1903	16.4841	3.05746	7.68563	2.46672	13.0029	12.5108	11.4715	10.1669	9.96671	10.1022	3.98512	3.58332	4.88957	2.09592	3.94799	6.76778	8.25385	8.88951	7.40843	9.86466	9.46962	10.0681	7.85769	7.54397	8.53977	7.23908	6.80636	7.57121	7.2774	7.61704	8.85209	10.4673	8.27494	8.14159	10.6998	14.407	12.5277	14.687	13.3306	18.9681	17.4919	16.4585	15.8914	20.1548	12.9293	15.5546	20.2283	18.4737	21.3001	7.1312	6.68559	8.14586	9.53725	12.4214	11.7945	12.9503	11.3009	10.6181	5.86124	5.14017	4.0698	4.80068	5.69621	4.89004	6.9423	4.69133	6.9851	6.12093	5.631	8.2436	9.32502	9.47171	9.6405	8.89133	10.7643	9.813	8.71278	4.53825	6.94189	9.78029	12.258	11.8654	5.19425	5.94158	7.59151	5.65341	6.85945	5.01103	7.76795	7.83654	6.5153	2.24778	1.84664	4.48985	3.33222	4.67396	5.25084	4.53142	4.08072	4.25121	3.57501	3.0054	3.2787	4.56868	4.41829	4.413	3.63986	2.76595	4.85281	3.99834	6.44193	6.09839	3.4688	4.26874	6.44479	5.4489	3.22585	6.21558	3.57018	2.59215	3.41272	2.03204	2.69416	2.68106	2.95258	3.56042	1.82449	2.41867	4.1562	5.69461	2.36366	5.30769	3.10693	1.33663	4.7224	3.6667	3.73727	2.37141	2.07312	1.28414	1.75536	2.64257	1.08443	3.66947	1.01489	1.3745	0.983765	1.10083	0.804352	1.09165	0.997944	5.04747	6.22401	5.48099	1.67775	1.71739	6.39231	5.10152	4.95054	4.73124	2.49084	3.33856	3.83183	1.24107	2.51117	2.21415	4.85028	4.83691	3.23561	4.21917	5.78637	3.74452	0	0	0	0	0	0	0	0	0	0	0	0	22	0.00157177
Zm00001d043918	1163	5	144	0	476	0.25	0.22	0.42	0.668937	39.9515	5	2.57243	0	0	0	0	0	0	0	0	0	0	4.53145	0	0	0	39.9515	0	0	17.4514	0	0	0	0	0	0	0	5.55361	17.4023	0	0	0	0	0	0	0	0	0	0	0	0	0	0	0	0	0	0	0	0	0	0	0	0	0	0	0	0	0	0	0.0256288	0.0687466	0.0643991	0.067859	0.0464369	0.0014871	0	0.000428936	0.00772085	0.005404	0.25	0	0	0	0	0	0	0	0	0	0	0	0	0	0	0	0	0	0.023326	0	0	0	0	0	0	0	0	0	0	0	0	0	0.056959	0	0	0	0	0	0	0	0	0	0	0	0	0	0.0374569	0	0	0	0	0	0	0	0	0	0	0	0	0	0	0	0	0	0	0	0	0	0.087764	0	0	0	0	0	0	0	0	0	0	0.0879261	0	0	0	0	0	0	0	0	0	0	0	0	0	0	0	0	0	0	0	0.0500306	0	0	0	0	0	0	0	0	0	0	0	0	0.0958077	0	0	0	0	0	0	0	0	0	0	0	0	0	0	0	0	0	0	0	0	0	0	0	0	0	0	0.0887575	0	0	0	0	0.25	0	0	0	0	0	0	0	0	0	0	0	0	0	0	0	0	0	0	0	0	0	0.0712779	0	0.147652	0	0	0	0	0	0	0	0	0	0	0.0734976	0	0	0	0	0	0	0	0	0	0.09438	0	0	0	0.0821908	0	0	0	0	0	0	0	0	0.0531624	0	0	0	0	0	0	0	0.0196296	0	0	0	0	0	0	0	0	0	0	0	0	0	0	0	0	0	0	0	0.0136506	0.038439	0	0	0.0736851	0	0	0	0	0	0	0	0	0	0	0	0	0	0	0	0	0	0	0	0	0	0	0	0	0	0	0	0	0.0351024	0	0	0	0	0	0	0	0	0	0	0	0	0	0	0	0	0	0	0	0	0	0	0	0	0	0
Zm00001d043921	4406	3	461	391	972	0.28	0.21	0.44	0.846817	12.7754	1	0.387132	0	0	0	0	0	0	0	0	0	0	0	12.7754	0	0	0	0	0	0	0	0	0	0	0	0	0	0	0	0	0	0	0	0	0	0.157129	0.0292658	0.189181	2.90765	1.59337	3.81933	0	0	0	0.836704	0.836704	0.395563	0	0	0	0.402487	0.496145	0.539045	0.39953	0.544097	0.306476	0.327426	0.398128	0.154242	0.00433858	0.00729191	0.0151503	0.00240845	0.0115813	0.00921605	0.000141628	0.0235915	0.00471019	9.56811	104.817	178	0	0.213476	0.403965	0.351321	0.898657	1.147	1.03948	1.00686	3.0248	2.24034	0.673658	0.43178	14.5144	3.26298	6.78585	6.75761	13.1915	3.37455	0.674497	1.2612	0.33964	0.758655	0.927924	1.9963	8.07679	5.42845	19.2239	16.7845	83.2874	16.0338	2.44308	20.9596	35.5677	8.97409	9.1113	13.8034	40.4789	4.56477	2.39684	104.817	91.8509	6.07259	4.48192	2.55727	2.714	3.10213	9.88135	12.1982	15.2203	1.84859	1.61872	2.18412	4.7809	4.3453	4.28399	7.50043	8.62927	7.80105	8.11907	5.5651	5.60203	3.09066	3.27823	5.39773	8.23767	11.424	13.1173	0.727643	0.529597	0.806408	17.3923	11.782	7.50479	1.17711	0.912291	0.693544	4.16715	3.4291	3.76598	0.918908	1.24517	0.950988	1.13165	1.14156	0.781461	36.5434	34.1112	33.7722	44.8317	49.6676	48.9057	25.4089	21.5531	21.0014	0.718608	0.669246	0.948197	52.6769	40.4198	41.1781	0.352082	0.378754	0.22515	0.132642	0.189412	0.311079	1.20771	1.32066	1.25516	1.07744	0.859422	0.662654	3.97614	4.1954	3.76075	0	0.163481	0	1.12108	1.23124	1.50814	1.04655	1.99861	1.71912	1.63647	2.07954	1.84231	6.22611	3.4689	3.31255	9.88243	7.68831	10.4736	2.5247	4.39017	4.89979	0.478172	0.684746	0.892611	2.35374	3.1187	2.3175	0.150075	0.278374	0.066267	0.976789	1.08568	2.19459	0.0693458	0.0627689	0.175461	0.0549622	0	0.0502279	0.82905	1.05701	1.25556	0.0770643	0.0510403	0.0548135	0.0427706	0.0223133	0	4.40617	4.78174	6.80834	0.839432	0.467477	0.686889	0.0951465	0.126646	0.111338	0	0.119945	0	1.01856	0.929124	0.755027	0.144214	0.142116	0.186248	0	0	0	0.760418	0.95487	0.798372	0.278887	0.348422	0.390892	0.0718153	0.111987	0.0668682	19.6385	12.9759	19.9674	2.24435	29.7709	17.6722	17.5391	19.9212	20.6914	19.9789	14.6106	16.851	2.17299	12.743	2.30766	15.4773	38.3334	22.394	24.5842	28.8764	5.75911	21.1482	11.3609	22.4737	4.14795	54.421	4.97041	58.0632	32.9891	0.0878623	0.0162824	0.125158	0.0637272	1.01825	0.18816	4.84229	33.2649	28.5852	18.1931	29.1893	20.1721	25.3887	31.1643	29.2884	19.8421	27.1092	26.0973	25.6783	34.0062	15.0521	28.2429	22.8413	26.5379	24.9481	25.1834	25.7965	21.4758	26.044	26.7517	15.7114	2.91828	12.7979	12.9221	3.23515	2.89436	10.5752	10.8334	10.1096	10.5475	0.250567	0.243704	0.350463	0.537205	0.597207	0.307175	0.129811	0.256294	0.0882196	0.169799	0.204763	0.192148	0	0	1	0	0	0	0	0	0	0	0	0	34	0.00771675
Zm00001d043922	7932	11	226	417	2129	0.25	0.24	0.47	0.697826	0	0	0	0	0	0	0	0	0	0	0	0	0	0	0	0	0	0	0	0	0	0	0	0	0	0	0	0	0	0	0	0	0	0	0	0	0	0	0.0164918	2.76827	0.887109	4.21173	0	0.310136	0.073963	0	0	0	0.00346831	0.127494	0	1.82465	4.39673	30.8154	1.48133	3.40985	8.38506	1.12311	4.92099	0.827763	0.035492	0.028363	0.0019828	0.00930583	0.0134399	0.00106221	0	0.00428936	0.000495699	16.7112	84.7312	270	7.27055	7.57047	17.0425	16.1625	13.1291	13.8141	10.9748	12	10.2034	9.71692	10.2373	14.9391	4.76225	6.26635	9.35737	13.8638	6.20452	11.7569	10.5641	14.2445	14.052	10.3753	11.7802	7.57358	1.83385	2.14164	3.33359	6.38756	7.1967	6.62748	8.33021	3.47844	2.72929	1.67395	1.0748	5.14593	7.08376	7.24368	10.1789	6.1883	6.01264	2.22596	2.14536	37.1035	42.7739	40.968	7.65488	7.04645	6.09069	6.86873	6.42053	6.47777	28.0705	29.0282	25.9644	33.2899	35.135	36.6012	9.7411	9.57358	9.05225	60.7914	56.2257	52.9128	35.1313	22.938	19.664	12.0065	10.8558	8.93711	19.5611	16.7188	14.8479	6.26725	8.14928	7.1996	10.9674	13.2983	13.4775	42.8036	54.2585	48.7787	3.26378	3.52772	3.71322	2.79366	2.15011	1.7638	1.81971	0.927315	1.57933	2.47383	3.05225	4.23801	32.4115	28.6659	34.6336	5.33	8.53407	7.24006	53.1943	50.0207	47.467	7.64714	6.63962	6.62283	60.3344	62.5763	63.8289	46.9214	48.1168	43.025	2.23938	1.7483	2.14135	5.37081	7.30491	7.97384	45.4237	57.41	45.3073	54.3941	42.9348	51.5801	28.1765	22.4139	19.4449	25.1419	21.0773	24.8335	17.3451	17.4911	18.3157	18.0325	16.3988	14.4136	17.6521	17.977	19.1501	20.3405	17.4133	20.5498	22.1645	18.0155	21.2939	23.4222	20.0758	20.1455	17.6205	16.3046	17.9798	54.095	59.3157	55.5347	21.1675	22.2413	17.9003	26.4548	26.1872	19.2616	80.3372	84.7312	83.1365	5.33921	10.1029	8.07852	18.1809	9.35976	19.3496	13.84	12.6153	16.398	75.511	83.3459	82.9573	14.3994	13.8874	12.7252	14.4451	12.6658	13.2325	67.4978	64.7448	69.0854	10.681	11.4273	11.2365	9.69047	9.87181	9.00457	44.6314	47.9542	49.6092	4.62259	3.22098	4.69649	6.02229	3.97291	3.89097	2.65088	5.17623	4.1684	4.47849	2.98101	4.50708	6.02691	3.23877	5.96436	4.56953	5.4718	3.95411	4.39523	7.38092	7.81769	3.87482	6.53654	5.21352	13.4082	3.26259	7.76849	3.24716	5.26651	3.77571	3.17705	4.06568	4.42058	3.40524	4.01685	2.37997	3.92917	4.40825	3.9707	4.69722	4.11806	3.57286	3.48157	5.04508	3.9551	4.00347	3.33336	4.85526	3.50123	4.17642	4.1266	4.86075	4.7768	4.72608	5.06221	4.18191	4.5835	4.84703	4.35793	3.79499	0.942195	7.39003	10.5293	0.727257	0.739498	7.44897	7.17957	11.1752	9.97457	7.65828	7.75127	6.94578	8.51552	7.01208	8.1327	7.11618	4.96302	8.4735	4.9741	8.46944	5.05631	0	0	0	0	0	0	0	0	0	0	0	0	56	0.00706001
Zm00001d043923	2436	1	0	0	2436	0.23	0.3	0.58	0.814015	0	0	0	0	0	0	0	0	0	0	0	0	0	0	0	0	0	0	0	0	0	0	0	0	0	0	0	0	0	0	0	0	0	0	0	0	0	0	0	3.50978	0	0	0	0	0	0	0	0	0	0	0	2.82999	0	0	1.46819	0	0	0	0	0	0.000637327	0.0308834	0.00956607	0.000212443	0.00814978	0.000283257	7.08142e-05	0.00857872	0.00386042	6.6792	33.5686	258	8.09292	5.39422	6.1614	4.81804	5.13056	5.88018	5.77214	5.85405	8.6557	8.64387	6.91088	6.32367	18.5058	26.1371	13.8277	24.9588	17.2067	30.8104	26.9708	28.1181	30.44	28.45	27.8276	26.6765	10.7453	6.31486	9.7496	11.8029	31.2904	9.26639	6.20239	8.92195	9.07543	9.13322	8.96675	10.4953	11.292	7.61974	7.0973	33.5686	33.4377	6.17037	5.72523	6.44572	6.63168	6.86001	12.038	13.6243	13.8692	0.782576	0.741149	0.994881	5.56281	4.10554	4.59331	7.01748	6.3216	5.77455	1.56357	1.3973	1.28406	5.46105	5.48477	6.43707	12.2514	16.0095	17.8984	1.14048	1.20754	1.08456	1.71214	1.40753	1.1727	2.07532	1.77665	1.7696	1.13894	1.14775	1.1812	3.854	4.96756	5.63814	6.20529	5.40056	4.91199	4.9185	3.71182	4.30607	2.86505	4.33239	3.03201	1.39672	1.08902	1.08535	2.59422	2.22742	2.86158	5.55916	5.37915	5.40571	1.82071	2.14594	1.62241	5.68768	3.87529	4.48361	8.04841	9.09903	8.34339	0.833529	0.781148	1.00176	2.80737	1.93176	2.11819	5.72581	7.1111	9.57747	8.69833	8.79785	9.21848	9.70393	9.57865	9.89202	9.02179	8.22605	9.23449	7.90044	6.70403	8.40537	8.01762	8.45321	7.96505	4.36555	3.99699	4.5582	1.14494	1.32718	1.18292	2.71516	1.99825	1.81087	0.621825	1.07511	0.503173	2.60867	3.25111	3.29922	2.0225	1.81893	1.28966	0.801302	0.433844	0.593799	2.04384	3.1353	2.55094	2.02697	1.5343	1.40232	1.20508	1.13664	0.908301	4.65021	2.68561	2.31461	2.27887	0.994173	2.44425	2.18542	1.98405	2.82778	2.69423	2.43662	2.65512	2.19294	1.95321	2.50075	2.47596	2.39332	2.38509	2.50509	4.50187	4.02506	2.32849	2.53695	2.91801	2.20247	2.26545	2.73531	4.45842	4.28436	3.38445	8.74642	6.50084	8.86527	5.32698	11.0397	9.48137	9.88121	10.9298	10.7988	9.6132	10.2591	9.56373	6.52793	8.90004	5.84138	11.1793	9.56974	6.88303	8.79028	12.4633	8.09752	8.99755	9.28372	11.8377	7.60916	9.14902	8.95754	10.519	10.3984	1.21311	0.986857	3.20256	3.24254	3.39641	1.68755	2.18788	12.3826	9.47452	14.7881	10.6845	12.7662	9.25141	11.5594	12.9205	9.70487	13.1695	10.8684	10.3389	8.66002	14.3483	13.6076	9.05143	14.9515	9.85302	11.8996	9.05778	10.8675	12.8755	10.2492	14.1786	2.38437	0.785654	2.5242	1.15738	1.16066	0.987653	0.74678	2.96804	2.68607	4.02889	1.8221	5.01645	1.94124	2.7265	1.26954	2.48481	3.43798	1.61757	2.50372	1.85508	4.01851	0	0	0	0	0	0	0	0	0	0	0	0	33	0.0135468
Zm00001d043925	2425	3	0	0	1887	0.23	0.31	0.59	0.841878	0	0	0	0	0	0	0	0	0	0	0	0	0	0	0	0	0	0	0	0	0	0	0	0	0	0	0	0	0	0	0	0	0	0	0	0	0	0	0	0	0	0	0	0	0	0	0	0	0	0	0	0	0	0	0	0	0	0	0	0	0.117508	0.0372975	0.000637327	0.0668944	0.0285037	0.000283257	0	0	0	0.000392135	0.052173	0	0	0	0	0	0	0	0	0	0	0	0	0	0	0	0	0	0	0	0	0	0	0	0	0	0	0	0	0	0	0	0	0	0	0	0	0	0	0	0	0	0	0	0	0	0	0	0	0	0	0	0	0	0	0	0	0	0	0	0	0	0	0	0	0	0	0	0	0	0	0	0	0	0	0	0	0	0	0	0	0	0	0	0	0	0	0	0	0	0	0	0	0	0	0	0	0	0	0	0	0	0	0	0	0	0	0	0	0	0	0	0	0	0	0	0	0	0	0	0	0	0	0	0	0	0	0	0	0	0	0	0	0	0	0	0	0	0	0	0	0	0	0	0	0	0	0	0	0	0	0	0.052173	0	0	0	0	0	0	0	0	0	0	0	0	0	0	0	0	0	0	0	0	0	0	0	0	0	0	0	0	0	0	0	0	0	0	0	0	0	0	0	0	0	0	0	0	0	0	0	0	0	0	0	0	0	0	0	0	0	0	0	0	0	0	0	0	0	0	0	0	0	0	0	0	0	0	0	0	0.00994901	0	0	0	0	0	0	0	0	0	0	0	0	0	0	0	0	0	0	0	0	0	0.0453231	0	0	0	0	0	0	0	0	0	0	0	0	0	0	0	0	0	0	0	0	0	0	0	0	0	0	0	0	0	0	0	0	0	0	0	0	4	0.00164948
Zm00001d043927	16492	7	0	648	5491	0.26	0.25	0.46	0.629314	46.2635	23	14.3139	40.6661	18.8084	7.70554	0	44.3489	33.3161	42.3097	2.78376	0	42.7983	14.3889	0	18.4047	0	11.5191	19.9747	0	0	0	0	2.40442	22.2712	46.2635	22.5875	3.25143	14.8096	6.45737	8.93762	0	13.6125	22.4038	0	12.337	0	0	0	0	5.05408	0.579392	0	0	0	0	0	0	0	0	0	0	7.54663	0.479151	0	3.36293	1.39668	0	1.04425	0.906597	0.00473596	0.0409122	0.00219524	0	0.0274519	0.000920584	0	0	0	3.81393	16.5335	258	3.63584	3.14237	1.78407	1.95278	2.9701	3.15817	2.10233	1.98398	3.31218	3.5063	2.55526	2.08276	4.06671	4.3972	3.57629	3.81399	4.06952	4.04811	4.11824	3.59428	3.74474	4.47885	5.2628	4.07865	6.79606	4.1835	5.03891	5.6114	4.93947	5.54284	2.80563	4.52006	4.78718	6.0533	6.62175	4.79741	5.34751	3.23842	3.16761	4.47915	4.58765	3.62602	2.9237	5.21641	4.85902	4.42057	2.773	2.81213	3.20348	0.969708	1.02287	0.736071	6.12636	6.11591	6.68819	5.0473	4.89504	5.46893	1.39535	1.25195	1.11269	5.87631	4.97582	6.22895	7.42309	6.48965	6.05718	0.689037	0.613466	0.467906	1.67503	2.06025	2.19581	0.848	1.19169	1.23626	4.94233	6.35381	6.1142	6.91775	7.89696	7.53697	1.05214	1.38046	1.41789	1.7845	1.7782	1.21216	1.70558	1.61186	1.62309	1.29905	1.29461	1.81864	12.423	10.8135	10.9097	6.07778	8.28343	7.95809	16.4987	16.5335	14.4325	1.94871	1.06075	0.981245	6.3696	6.20735	6.57967	5.52147	5.22866	5.06169	2.55992	1.75501	2.28371	1.30782	1.43848	1.0948	6.39264	6.26721	4.69136	6.21351	5.76584	5.25081	6.27459	5.48096	5.81614	6.24126	5.01028	5.8732	6.00075	5.23735	6.0558	6.3335	6.23439	6.53741	4.81431	5.0895	5.24277	5.07509	3.55135	4.28609	3.72195	4.05403	3.85627	3.84543	4.05431	4.37663	1.03564	1.12165	1.434	2.33576	2.41434	2.01344	3.04801	2.78476	2.29923	3.39731	2.6926	1.61602	4.56106	4.62371	4.31178	3.06077	4.41303	3.97031	2.61516	1.5097	2.40597	1.27974	1.2093	1.2168	5.73965	7.36145	6.79148	3.16807	2.62556	2.8281	1.51383	1.87507	1.41066	8.10141	7.1594	7.75047	2.14598	2.50802	2.46178	1.35927	1.27541	1.15752	5.36784	5.00508	5.23615	2.87818	4.07708	4.93709	2.43097	4.01782	4.71974	4.71717	3.01523	2.99611	3.18996	4.77262	3.80391	2.20457	5.07083	2.46266	5.72173	4.89031	6.13092	5.42789	6.4425	5.24261	6.28193	6.32225	6.53483	4.29174	4.57505	4.41277	5.78303	4.66116	0.780285	0.776174	2.34696	2.07331	2.4201	1.79946	1.35287	2.01812	2.52311	3.51841	1.5018	3.09134	2.18743	1.3265	2.98755	2.72706	3.07707	1.50903	2.18918	0.665689	1.96235	2.24307	1.92965	2.29765	1.18802	1.8402	1.32826	0.734882	0.995805	0.995644	0.941785	1.32023	1.03657	1.3619	0.400102	0.473781	1.42032	1.2364	1.47475	1.27435	4.1011	4.91512	4.7456	4.21433	3.57085	5.1937	4.51199	4.48588	3.3126	3.66431	4.09835	3.29023	0	0	0	0	0	0	0	0	0	0	0	0	22	0.00133398
Zm00001d043929	909	1	159	0	750	0.17	0.29	0.7	0.896492	3994.85	24	495.392	0	22.9809	195.649	45.7703	0	194.036	404.723	101.074	326.338	9.31899	3994.85	3226.62	622.503	3654.2	112.42	31.6517	23.4819	0	0	0	417.884	0	0	0	949.434	858.078	449.936	107.441	82.3177	412.601	15.2082	0	89.4252	0.124173	0.270753	0	8.42346	4.93906	1.2938	0.151424	0.710671	0.140472	0	0	0	0.081733	1	0.07982	3.92033	8.13763	2.58953	2.40539	6.1175	1.698	2.9133	14.7102	2.15868	0.000708142	0	0.013297	0.000566513	0	0.00056813	0	0.0033725	0.00484613	174.489	1792.21	266	12.3875	2.98716	0.160735	0	0.699575	0.735057	2.11651	3.38046	2.50839	2.89456	13.4039	7.64296	78.4548	6.55098	170.814	12.1335	30.3202	6.94407	3.94588	7.67453	5.03687	16.3863	29.6297	7.78628	329.171	564.212	248.091	102.126	117.375	87.6772	458.635	234.953	304.519	439.546	259.609	131.577	144.476	431.691	411.829	178.595	179.784	585.314	767.28	128.404	169.55	228.448	513.371	495.748	548.005	77.9372	77.0131	89.2034	200.127	125.606	111.965	137.733	146.39	114.791	224.329	215.8	120.793	40.1821	27.3866	36.2729	47.8474	73.2164	76.3562	3.60263	1.76208	8.04362	634.309	390.763	379.072	7.37808	5.16764	2.98447	267.525	248.584	174.694	13.8406	7.7812	14.4746	54.4574	19.2827	29.7248	297.654	235.147	92.316	527.423	411.385	480.697	1405.16	1792.21	1582.34	19.1703	28.354	47.2892	130.106	73.8842	52.2733	0.88622	0.993048	1.85961	4.6752	32.6012	47.3475	94.738	46.9761	36.9474	87.7091	91.7377	94.6887	18.9484	24.1836	19.968	1.15643	0.935179	1.42924	94.3287	40.1602	167.039	41.2834	101.202	162.743	147.879	154.99	118.064	76.7708	61.6091	119.341	133.375	138.37	111.853	49.3633	53.6687	45.5345	35.1172	45.3587	27.4851	34.4668	30.9415	32.2556	14.0755	24.9761	21.3536	54.7437	19.8911	40.5851	41.1913	43.3166	32.4385	29.4736	21.2045	18.9683	59.5544	32.8942	64.2138	6.9964	14.0275	43.7983	42.4749	45.183	31.9322	402.616	272.085	340.161	28.2039	14.3616	24.7788	6.36424	4.22867	6.11903	1.54654	3.64905	3.5083	20.9103	18.4955	20.287	5.18868	3.3157	4.49574	2.0323	3.34844	4.59848	11.148	8.41278	10.6976	1.30747	1.87271	3.29052	4.39731	3.13015	1.15516	417.054	492.12	422.782	722.881	446.909	442.255	362.885	664.039	658.731	704.297	289.333	502.328	895.066	288.787	662.042	209.214	353.979	71.1205	150.831	100.989	128.543	100.137	101.948	138.656	246.539	367.81	157.23	172.787	187.307	0.793785	4.33442	3.29478	8.40698	4.39959	14.8875	2.89639	657.734	494.238	240.065	503.137	294.483	435.247	667.029	292.979	356.486	384.102	517.179	732.791	563.408	270.71	333.654	411.141	279.386	647.685	481.58	474.158	429.231	641.946	456.581	242.575	14.678	145.58	492.397	18.1181	22.3147	215.366	172.682	394.307	492.176	8.30209	46.5539	7.68468	1.95296	3.89756	5.6856	3.84583	4.554	1.94237	2.8186	9.36688	4.31901	0	0	0	0	0	0	0	0	0	0	0	0	14	0.0154015
Zm00001d043931	3230	3	0	0	2061	0.28	0.26	0.48	0.646012	0	0	0	0	0	0	0	0	0	0	0	0	0	0	0	0	0	0	0	0	0	0	0	0	0	0	0	0	0	0	0	0	0	0	0	0	0	0	0	0	0	0	0	0	0	0	0	0	0	0	0	0	0	0	0	0	0	0	0	0	0.0452669	0.0709987	0.0742132	0.0702591	0.0526081	0.0014871	0	0.000857872	0.0005643	0.000955405	0.0485076	0	0	0	0	0	0	0	0	0	0	0	0	0	0	0	0.0171906	0	0	0	0	0	0	0	0	0	0	0	0	0	0	0	0	0	0	0	0	0	0	0	0	0	0	0	0	0	0	0	0	0	0	0	0	0	0	0	0	0	0	0.0252655	0	0	0	0	0.0302298	0	0	0	0	0	0	0	0	0	0	0	0	0	0	0	0	0	0	0	0	0	0	0	0	0	0	0	0	0	0	0	0	0	0	0	0	0	0	0	0	0	0	0	0	0	0.0106109	0	0	0	0	0	0	0	0	0	0	0	0	0	0	0	0	0	0	0.011928	0	0	0	0	0	0	0	0	0	0.00531655	0	0.0256829	0	0.0173841	0	0.0277936	0	0	0	0	0.0485076	0	0	0	0	0	0	0	0	0	0	0	0	0	0	0	0	0	0	0.00835164	0	0	0	0.0177283	0	0	0	0	0	0	0	0	0	0	0	0	0.00638891	0	0.00940257	0	0	0	0	0	0	0	0	0	0	0	0	0	0	0	0	0	0	0	0	0	0	0	0	0	0	0	0	0	0	0	0	0	0	0	0	0	0	0	0	0	0	0	0	0	0	0	0	0	0	0	0	0	0	0	0	0	0	0	0	0	0	0	0	0	0	0	0	0	0	0	0	0	0	0	0	0	0	0	0	0	0	0	0	0	0	0	0	0	0	0	0	0	0	0	0	0	0	0	0	0
Zm00001d043932	480	1	0	0	480	0.1	0.45	0.78	0.898838	23.4447	3	1.5387	0	0	0	0	0	0	0	0	0	0	0	12.9762	0	0	0	0	0	0	0	0	0	0	0	0	0	23.4447	14.356	0	0	0	0	0	0	0	0	0	1.65166	0	0	0	0	0	0	0	0	0	0	0	3.77331	0	0	1.40193	0	0	0.292152	0	0	0.0024785	0	0.0205889	0.00113303	0	0.00943659	0.000354071	0	0.0150128	3.26244	86.6821	108	0	0.90651	0	0	0	0.807428	0	0.770943	0.384834	0	1.04735	0	4.89676	1.17277	2.07026	1.45164	2.58715	0	0.264192	2.56506	1.51997	1.69314	0	0.827704	2.62407	3.4126	1.58354	0	0	1.40334	0	0.453721	0.283805	2.68056	2.51453	0.896773	0.12889	0.684476	0.247412	0	0.783303	1.0689	2.11635	0.988464	0.165981	0.315751	0.451689	0	0.657974	0.493245	1.46467	1.65785	0	0	0	0	0	0	1.56651	0.355346	1.50477	0	0	0	0	0	0	0	0	0	0.824395	0.81924	0	0.33841	0	0.403356	0.440442	0	0	0	0	0	12.9556	14.569	11.3988	36.5479	16.2947	18.9107	29.6822	24.6058	14.0433	8.68677	16.5638	8.67794	0	0	0	0	0	0	0	0	0	1.56078	2.15626	4.24251	0	0	0	0	0	0.205112	0.773499	0.859181	0.832699	0.80266	0	0	0	0	0.880807	0.562189	0.152121	0	0.789723	0.488929	0	0.497224	0	1.08339	0.660567	0	0	0.409579	0.582415	0.380665	0.552408	1.8932	1.28033	0.480999	0.584466	0	0	0	0.980191	0	0	1.38117	4.45387	7.14813	2.28003	0.599074	1.46881	0.997491	1.73314	0.339281	3.11578	0	0.460913	5.90245	2.52565	0.262112	0	6.06162	2.06957	2.03137	0.231053	0	1.08834	0	0.219791	0	0	0	0	0	0.21439	0.395611	0	0.46793	0	0	0	0	0.125552	0.155626	0.585111	0	0.531709	0	0	0	0	1.50279	0.449304	1.58042	0.266336	1.93538	1.46716	1.10461	0.546143	1.35378	0.891497	0.822302	0.472678	0.848057	1.41018	2.19387	0.606828	0	0.522547	0.172413	0.561454	0	0.504038	0.535729	0	0	3.79668	0.622572	0.467199	0	1.68014	3.86363	3.86883	2.54109	1.69246	4.72069	7.32578	13.0459	4.64591	2.18195	3.12575	5.42643	5.76992	7.0176	3.12429	8.7242	3.85998	8.71174	13.875	7.19939	2.86053	2.65756	3.18163	4.22972	6.1782	6.52446	7.09742	6.13799	13.5497	8.51287	4.54416	10.5576	53.7496	15.5642	30.4056	29.441	63.3429	86.6821	10.3829	23.0145	0	3.56062	0	0.924204	0.593698	1.99142	3.54169	0.625828	2.02874	2.65407	10.5595	2.01043	0	0	0	0	0	1	0	0	0	0	0	0	12	0.025
Zm00001d043935	1712	2	336	252	664	0.21	0.29	0.58	0.921638	331.898	27	98.1688	0	71.0983	82.3382	0	76.7309	33.3804	158.496	0	146.472	19.5812	269.767	297.938	206.634	88.1132	69.6484	41.4629	30.6865	0	0	0	185.419	23.0724	50.0564	16.6713	164.628	331.898	314.498	116.793	15.5281	164.838	163.219	30.9428	69.6589	0.121126	0.0366409	0	40.7134	3.69876	0	0	0	0	0	0	0	0.0224292	0.40197	0	2.82999	3.12024	0	1.40072	2.75023	0	2.55227	9.27254	0	0.0014871	0	0.0574774	0.00113303	0	0.00514723	0	0	0.00900766	15.4527	122.974	264	15.3641	3.95154	5.68555	8.1709	4.77433	5.02367	5.92141	13.2641	11.3649	12.2513	11.0141	4.28319	70.0662	6.38652	39.0048	26.1574	24.0757	9.12613	9.78545	19.0118	14.3096	21.5288	20.3621	12.9102	109.856	67.1384	34.0572	41.1217	2.56225	30.4413	15.8352	31.9292	42.8785	122.974	90.3435	42.8769	8.56959	19.985	19.5555	2.27868	7.36289	42.0269	52.8287	15.0137	14.0941	9.50172	40.507	50.3891	46.4647	3.11568	2.4424	2.88808	4.25051	4.00887	4.50335	5.42736	5.0287	4.20256	5.59583	9.54104	9.38186	3.86321	2.02517	2.84544	4.29202	4.40081	5.9105	13.9936	10.169	10.4527	6.59343	4.27621	3.14102	4.85705	4.53564	5.42346	0.996488	2.00183	1.66592	1.12259	2.18002	2.23018	45.5441	23.8776	23.8381	24.7922	21.6651	13.3529	23.4728	27.0115	28.7347	24.0901	36.7864	24.5017	0.252402	1.00898	0.894429	5.75908	5.023	5.56476	0	0.315501	0.400539	12.4323	33.7976	25.9991	1.61321	1.42272	1.66383	15.8851	17.1237	14.8042	8.0585	3.05166	4.23405	17.4954	11.4874	12.6545	2.59028	1.61634	2.68959	2.14905	3.45564	3.71642	4.29864	5.37965	5.19275	6.11357	3.29988	5.7342	5.43598	6.73033	6.77884	3.65841	7.56124	4.44682	6.82066	7.09842	6.36066	4.01159	4.49481	3.34622	2.75889	3.31546	5.27939	5.7739	5.70291	7.92705	6.2579	7.19346	7.80725	8.82023	10.5532	5.74191	5.35195	5.2562	4.9726	1.93168	3.52255	6.94637	12.2838	10.4211	8.52685	57.1782	25.6939	54.456	3.09504	1.40376	2.08911	1.23406	0.794774	0.683643	3.62615	2.47447	2.57832	1.77261	3.53993	1.93893	0.452427	1.06617	0.281459	1.86849	4.07681	3.93091	3.31584	2.54292	2.22247	1.63811	1.14578	1.56247	8.33506	7.85774	8.55928	57.1425	44.2704	31.3279	17.8563	35.0385	42.7239	31.3412	29.5896	21.0683	27.743	34.3398	28.3308	18.1442	46.4297	12.6378	34.7022	32.29	19.4496	22.9303	9.98909	21.5601	27.9663	27.309	19.2561	15.3076	23.0354	18.3242	16.6303	13.5065	3.40543	6.10712	12.9624	20.222	20.0056	19.8741	30.6924	30.3332	27.8359	24.3651	25.9769	24.7489	31.8388	29.7474	23.8123	33.219	24.8981	38.9362	26.8553	27.9913	20.9794	22.696	30.0575	25.5718	30.7024	23.0473	25.7956	27.8204	31.9321	34.3608	22.4479	1.92492	11.6709	4.87662	4.19455	3.57268	8.51257	12.0591	6.24074	6.42856	7.16788	22.734	3.67851	6.19104	6.3165	8.36007	13.4395	15.8867	7.57497	16.1887	22.982	13.4691	0	0	0	0	0	0	0	0	0	0	0	0	18	0.010514
Zm00001d043937	4086	5	191	0	1034	0.24	0.26	0.51	0.848756	0	0	0	0	0	0	0	0	0	0	0	0	0	0	0	0	0	0	0	0	0	0	0	0	0	0	0	0	0	0	0	0	0	0	0	0	0	0	0	0	0	0	0	0	0	0	0	0	0	0	0	0	0	0	0	0	0	0	0	0	0.00169477	0.033457	0.0210765	0.00120384	0.0231625	0.000778956	0	0	0.00772085	0.358996	8.62729	17	0	0	0	0	0	0	0	0	0	0	0	0	0	0	0.147929	0	0	0	0	0	0	0	0	0	0	0	0	0	0	0	0	0	0	0	0	0	0	0	0	0	0	0	0	0	0	0	0	0	0	0	0	0	0	0	0	0	0	0	0	0	0	0	0	0	0	0	0	0	0	0	0	0	0	0	0	0	0	0	0	0	0	0	0	0	0	0	0	0	0	0	0	0	0	0	0.745372	0.489774	0.543708	0	0.232756	0	0.924744	0.915324	1.08378	0	0	0	0.368684	0.43187	0.735146	0	0	0.04351	0	0	0	0	0	0	0.368363	0.357316	0.577663	0.732543	0.58844	1.32101	0.331494	0.565348	0.12545	0.208137	0.761173	0.236012	0.352233	0.422261	0.287154	0	0.32445	0.862672	0.117796	0.303594	0.135156	0.155242	0.173289	0.464586	0	0	0	0.955623	0.356267	0	0.537702	0.159967	0.576831	5.97451	7.9323	8.62729	0.216037	0.187844	0.564954	0	0	0.264677	5.6512	5.45944	5.98854	0	0.488245	0.399443	0.483495	0.0874669	0.320654	0	0.0757933	0.1077	4.25673	4.94413	4.49566	0.314755	0.37673	0.129806	0	0	0	4.46833	4.26525	4.00248	0.428562	0.229093	0.248124	0	0	0	3.29074	2.62536	2.37587	0	0	0	0	0	0	0	0	0	0	0	0	0	0	0	0	0	0	0	0	0	0	0	0	0	0.0634201	0	0	0	0	0	0	0	0	0	0	0	0	0	0	0	0	0	0	0	0	0	0	0	0	0	0	0	0	0	0	0	0	0	0	0	0	0	0	0	0	0	0	0	0	0	0	0	0	0	0	0	0	0	0	0	0	0	0	0	0	0	0	0	0	1	0	0	33	0.00807636
Zm00001d043938	3253	3	143	280	1119	0.2	0.29	0.58	0.895412	16.3619	4	1.11217	0	0	0	0	0	7.22641	16.3619	0	0	0	0	0	0	0	0	0	0	0	0	0	7.69968	0	0	0	0	0	0	0	0	0	5.41372	0	0	0	0.215557	0	3.95175	5.27213	1.73574	0	0	0	0	0	0	0	0.0487644	0	0.279505	3.07083	1.92096	0.724767	1.79125	1.25666	2.20737	2.7871	0.511708	0.000952583	0.00604866	0.0193689	0.000212443	0.000857872	0.00142844	0	0	0.00257362	7.66625	71.1564	177	0	0	0.215185	0	0	0.19664	0	0	0.178816	0	0	0	0	0	2.09945	0	1.08477	0	0.0694026	0	0	0	0	0.0950312	0.188531	0	0.482274	0.433175	0	0.745352	4.89554	0.305647	1.73184	0.134281	0	0.678694	1.37332	4.20762	4.64703	0.310763	0.268211	0.61937	0.62172	6.82324	3.94599	7.52098	1.7836	2.03131	0.838016	1.30338	2.79602	3.33691	15.4205	12.045	11.4371	9.53639	13.5783	15.0546	11.0308	6.63423	4.66988	22.2981	13.7487	16.5416	14.2478	11.0541	9.32112	0.652361	0	0.866613	53.6439	53.442	64.0848	1.77224	0.668649	0.93338	53.5359	49.2132	46.5231	7.11473	6.11619	7.85963	0	0	0.329606	11.8318	16.6438	11.3628	18.3216	15.7289	16.5012	69.9153	71.1564	64.0697	9.52301	11.7757	8.98396	1.70463	1.92207	1.35699	2.15688	2.04564	3.20266	0.333386	0.508986	0.381591	33.0012	33.7168	35.0058	0.293482	0.39007	0.523265	2.94601	4.62211	3.76179	0.152343	0	0	34.629	38.05	47.9067	29.0998	22.6451	31.646	31.9221	22.9291	18.5964	18.411	14.8115	19.7439	9.95451	11.3441	8.35968	4.30628	4.41029	3.39507	1.99423	1.55136	0.945511	2.51872	5.40534	4.53477	0.0793093	0.440606	1.47326	4.75181	2.92913	2.74003	3.86356	3.38987	2.96656	26.2898	22.3025	20.4156	3.57071	3.34332	4.13995	2.59682	1.69374	2.49992	29.2582	18.3147	24.7338	4.99826	9.26017	9.12535	3.32071	0.898642	1.72699	1.71848	1.15226	1.80293	23.7581	18.2924	24.7134	2.86701	3.61452	2.39945	2.01772	1.61035	1.00715	27.179	26.1445	29.3375	2.72082	2.40353	1.89073	1.34395	0.927402	0.462233	29.7993	29.0761	25.6036	0.384184	1.53375	0.891318	3.18362	0	0.946048	2.05521	0.926225	1.79242	0.582306	1.46928	2.54958	3.43766	1.56946	2.1785	1.78186	0	0.397905	0.799135	0.392285	1.76107	0.531248	0.646212	0.987412	2.48564	0.611383	3.31284	0.779776	0.974257	0.146926	0.0996156	0	0.0829258	0	0.0643239	0.0924999	0.898711	1.27712	1.06099	1.20989	1.2382	1.22639	0.736986	1.37161	1.13568	1.70006	1.06991	1.4303	1.38536	2.07891	1.60914	1.28203	1.46716	1.14137	2.0496	1.07238	1.52941	1.28719	1.06082	1.84763	1.75378	9.42541	22.7046	3.43443	3.87612	13.0843	12.7703	27.0422	29.3062	0	0	0	0	0	0	0	0	0.0932826	0	0.194387	0	0	1	0	0	0	0	0	0	0	0	0	0	39	0.0119889
Zm00001d043941	5733	7	436	10	989	0.24	0.22	0.45	0.697789	449.535	31	132.094	178.809	0	88.1238	0	267.934	155.73	82.6715	9.39704	259.289	55.4345	121.959	79.4394	6.69164	121.036	9.11898	158.335	38.1509	248.86	347.635	121.263	36.944	92.9858	20.0594	248.751	22.4234	449.535	92.1808	68.5463	217.04	315.243	384.193	28.6445	32.6724	0.0529962	0.0233134	0	3.4885	3.6567	2.80782	0	0.0769231	0	0	0	0	0	0.107445	0	3.65897	5.92322	2.82999	1.63655	7.31899	4.8418	0.363714	9.31714	4.48372	0.0106134	0.0522473	0.0217179	0.00582261	0.0241687	0.00857062	0	0.00171574	0.00178656	13.2766	55.407	271	1.78149	1.47856	2.07882	1.83934	1.70312	2.73849	4.5017	2.86431	3.89744	3.06971	0.939275	1.22753	16.2156	16.0861	13.0568	14.7756	15.0224	12.4304	15.9865	23.6859	23.3969	27.0717	31.4474	13.8408	40.2747	52.8862	23.3969	28.4836	29.018	29.8492	5.07213	21.4239	21.2917	39.149	46.5687	30.637	10.5366	6.54263	4.95148	27.9044	25.5767	51.1217	49.7586	17.4416	12.71	14.2021	29.8872	31.7404	43.9927	2.00172	1.96061	2.79952	11.4961	9.69297	11.4748	7.7012	7.35543	8.57701	3.8783	2.59806	2.90987	7.11572	7.37375	8.07193	6.42128	6.03179	6.90731	2.68825	1.60064	2.04992	7.62238	7.41603	6.92397	2.19762	2.36386	3.2054	9.1752	8.39204	8.97332	7.8974	10.6697	10.029	1.20856	1.71147	1.58548	10.042	11.3562	8.62898	11.9135	8.53813	9.89829	8.75103	7.13521	6.83552	10.8136	10.9838	12.4224	9.73257	8.92325	11.5444	12.5672	13.3131	13.0595	1.78106	0.412927	0.883233	12.1553	10.3513	9.46529	8.53633	8.19667	9.38219	12.6159	12.0622	11.8289	2.13131	1.51143	2.75358	9.02575	12.4311	10.4791	13.2369	12.6873	12.9283	12.2713	12.0483	12.6413	12.3513	11.0054	13.267	11.8731	12.5155	12.8443	12.6833	12.4197	10.7838	7.45835	8.04575	7.02796	11.6475	10.7235	14.7836	9.64876	8.20511	11.7084	11.7675	13.1173	14.4489	14.034	13.6753	15.0143	13.4647	15.6205	11.0322	17.1252	14.4304	11.9732	15.6075	17.6035	15.5968	12.4292	14.3989	13.0161	13.9198	14.0062	16.5147	13.6172	8.57156	13.1835	8.841	7.8724	9.25841	12.4584	14.503	13.4583	10.3048	10.0132	10.5823	8.20266	7.7138	7.55052	12.0595	11.1158	13.0184	8.53435	9.74855	9.12728	8.24791	7.09062	6.58328	12.0599	11.8409	9.61988	55.407	38.6707	32.335	3.44642	47.1867	35.1485	31.9126	31.3299	33.2091	32.7009	28.737	34.5485	5.73415	42.7412	4.38323	36.9471	24.1356	10.332	9.49477	11.7318	5.73866	9.87146	12.1957	11.0223	4.07811	16.9683	5.67716	18.8811	11.2863	2.39193	1.86406	5.09942	2.31767	2.98635	3.24021	3.00941	25.0052	19.6049	23.3409	16.748	28.6106	23.0783	18.1167	26.095	22.3161	24.8034	18.8817	23.8973	22.4143	24.6897	31.0831	23.4275	22.874	19.1472	25.5194	24.9609	16.9309	21.7701	29.5776	22.0736	4.13552	6.97621	4.89472	5.01789	5.77064	5.4955	5.72273	4.91557	4.53942	2.40946	2.23377	1.67163	3.65543	2.73053	4.4995	3.14773	3.04918	4.47092	3.15299	7.44916	3.25679	0	0	0	0	0	0	0	0	0	0	0	0	14	0.002442
Zm00001d043942	1815	5	162	89	539	0.23	0.24	0.48	0.910951	7469.47	31	2435.05	6392.34	7236.21	5838.9	650.735	0	599.038	1662.37	1002.64	2549.94	2651.53	1732.29	1913.82	7469.47	5182.1	790.261	973.368	2135.43	673.941	449.521	789.038	2982.83	0	3331.73	1626.01	4784.16	1919.96	3483.39	2541.93	4109.71	470.743	430.806	1894.41	2087.89	0	0.0342108	0	4.10374	1.81084	0.510513	0	0.206612	0	0	0	0	0	0.163853	0	2.32204	4.48423	0.411634	1.22543	3.63087	0.360767	1.52818	2.7832	0.150502	0.0223376	0.0297922	0.0413741	0.00290338	0.0162996	0.00106221	0	0	0.0235915	254.5	708.207	274	179.638	130.291	135.381	129.701	157.44	148.46	166.58	103.155	123.948	125.989	135.91	107.484	206.612	318.8	207.35	297.678	260.923	314.154	321.734	278.445	295.257	321.592	310.943	348.698	141.308	79.4223	227.088	244.88	301.491	287.714	345.26	207.668	249.079	140.311	147.793	264.257	343.895	360.658	412.066	302.37	299.246	101.673	93.1994	344.972	405.008	371.754	268.669	280.613	254.734	54.5986	52.9875	57.2897	452.779	451.662	460.666	365.72	382.827	383.052	130.889	73.7356	74.4075	344.597	280.056	319.29	301.48	324.733	264.005	57.2682	37.3024	34.9834	212.978	250.163	233.553	54.1715	55.6703	59.2098	337.447	342.671	372.642	391.15	389.732	394.883	48.4823	65.2366	56.1209	93.8867	93.1834	106.44	119.507	115.587	126.887	126.67	120.828	145.206	397.383	386.635	387.44	134.736	103.529	134.084	291.886	325.523	333.594	103.752	83.6484	78.3445	255.96	244.264	274.925	186.675	200.804	199.144	60.1187	50.7356	58.1024	117.53	108.045	140.135	258.765	267.433	260.003	219.981	232.18	213.645	233.399	231.019	237.307	229.214	215.862	218.515	292.977	284.586	312.152	514.233	519.457	415.547	708.207	690.636	668.698	465.523	509.511	482.075	605.25	618.035	590.817	410.942	353.091	389.485	458.666	440.007	407.396	322.238	358.71	331.376	379.094	379.61	410.86	429.186	461.215	427.953	406.116	370.963	436.669	144.802	204.089	196.034	353.18	256.521	343.945	302.406	312.888	380.915	396.109	366.678	348.581	344.269	349.675	308.736	306.656	292.37	305.027	396.203	407.474	364.063	320.8	312.357	306.145	294.542	256.026	276.114	402.901	419.256	484.302	198.402	242.167	194.966	403.026	160.533	202.721	199.639	247.307	246.059	225.864	212.901	222.25	353.378	233.312	407.456	290.452	314.722	297.437	305.718	360.597	272.846	289.824	342.017	256.336	312.832	239.226	288.3	280.233	312.759	45.0739	43.9191	104.046	123.158	91.1242	139.555	81.6085	224.818	248.083	215.544	269.393	197.689	253.668	247.078	253.836	238.413	230.798	230.187	270.657	267.711	220.317	236.115	304.656	211.973	280.383	244.856	263.014	286.896	264.87	256.084	185.246	55.225	81.197	108.803	74.2654	70.8476	57.2652	72.9063	123.917	108.791	136.695	199.598	124.774	225.386	94.4286	243.403	108.46	99.0813	106.756	93.2227	117.754	89.4685	0	0	0	0	0	0	0	0	0	0	0	0	17	0.00936639
Zm00001d043943	1964	4	477	295	796	0.22	0.26	0.52	0.824406	0	0	0	0	0	0	0	0	0	0	0	0	0	0	0	0	0	0	0	0	0	0	0	0	0	0	0	0	0	0	0	0	0	0	0	0	0	0	0	2.15337	1.20335	8.42346	0	0	0	0	0	0	0	0	0	2.86545	3.26264	7.54663	1.06248	1.3771	3.37539	0.541469	0.479231	5.79434	0.000495699	0.0910319	0	0	0.0130046	0	7.08142e-05	0	0.00300255	17.0602	335.985	239	3.10487	3.76002	5.05374	4.5476	7.96093	6.85328	1.7138	2.4085	4.68307	4.36067	3.30796	2.08078	4.33898	1.37741	2.64135	3.38561	4.45023	1.60612	0.285029	0.404228	0.22814	0.0746143	0.216597	0.802228	16.1425	9.07071	35.1777	47.835	291.668	42.975	7.83295	27.9099	47.168	14.2227	19.0587	52.5758	46.7068	14.3428	8.38665	335.985	291.417	12.139	9.86271	9.54454	11.5097	11.3009	45.4688	48.1449	55.3061	1.61403	2.17654	1.36738	9.76566	6.67046	8.6599	13.8875	14.8064	12.8612	3.89398	2.48709	1.33767	6.67145	9.93675	12.432	44.4138	45.5832	41.3429	1.30384	0.96964	0.643101	14.8038	13.4509	12.4662	0.791308	0.91409	0.90973	8.9455	7.22302	6.64369	2.43805	2.20235	2.20204	0.576838	1.36947	0.396722	1.47805	1.02833	1.12464	2.65731	2.87187	2.31349	17.873	18.9134	17.4766	1.55848	1.26391	1.05052	2.77325	6.01498	4.15664	0.535591	0.265949	0.515865	2.98836	2.87126	2.25541	2.89051	2.54811	2.17663	2.82188	3.5402	2.5965	4.08806	5.75352	2.63802	3.86684	2.91959	3.98524	1.66162	1.93279	2.79278	1.94722	2.34697	1.65428	2.09138	3.06136	2.82049	1.42122	1.89668	1.52344	1.77688	1.53663	1.24048	2.47617	1.33817	1.68769	3.47782	2.5471	3.28349	1.2807	1.3082	1.3471	1.55784	1.87266	1.50739	2.81518	2.26612	2.98869	3.83094	1.72085	4.53419	1.21687	0.657289	0.712544	3.43144	2.96855	3.34431	3.08174	3.20211	2.52363	1.00167	2.14697	1.99115	1.72664	2.02575	1.85791	4.07447	1.67718	2.34942	3.78883	3.04811	4.45833	2.09936	1.32809	1.86008	2.70625	2.86688	2.77574	3.70898	3.73885	2.78266	2.57227	3.16976	1.42875	2.0555	2.06761	1.98849	2.78502	2.2059	2.78051	1.01934	1.07703	1.03294	75.0102	40.2772	41.5128	7.31071	72.9283	37.7683	32.677	52.7522	53.8984	63.5737	31.7378	42.2143	9.4347	44.7154	10.74	44.4324	114.449	20.082	30.7482	39.7297	16.1665	18.9732	20.4516	23.398	19.9412	42.3022	14.9361	46.8795	46.7278	0.298893	0.320365	0.170373	0.311027	0.0917115	0.142589	0.18367	62.6302	56.1174	40.2879	68.1424	44.362	59.1896	70.9894	57.3619	48.9922	58.0642	59.8195	57.5181	75.2278	39.6728	59.4197	61.5868	42.2421	57.7584	51.1685	54.3315	46.3323	56.3029	51.7492	36.2908	3.30884	1.94534	6.61368	2.33575	2.00986	1.20889	1.47061	6.52052	5.79389	0.975697	0.552683	1.4974	0.501102	0.411756	0.333561	0.721583	0.496529	1.03497	0.768208	0.592078	0.314995	0	0	1	0	0	0	0	0	0	0	0	0	33	0.0168024
Zm00001d043944	4532	3	0	0	861	0.28	0.22	0.44	0.824855	104.703	2	3.72502	0	0	0	104.703	0	0	0	18.2226	0	0	0	0	0	0	0	0	0	0	0	0	0	0	0	0	0	0	0	0	0	0	0	0	0	0	0.125907	0	0	0.414269	5.41508	1	0.357899	0	0	0	0	1	0.110428	0	0	0.825561	2.96475	0	0.504024	0.863379	0	0.667273	0.650385	0.0115526	0.0315861	0	0.0113632	0.00827173	0	0.00056816	0	0	16.0367	174.493	148	75.3637	93.325	24.5982	29.4466	47.5507	47.8513	28.4781	30.6786	28.9596	34.6068	124.838	107.393	3.40586	1.96746	2.15954	1.1975	2.50981	1.88325	2.95682	2.34146	1.57569	2.20498	2.45412	7.69501	1.74998	0.429292	0.40658	0.975958	0.762007	0.794076	0.084415	1.54434	2.05797	2.73013	3.62138	0.287197	1.16742	0	0.0207655	1.4195	0.782303	0.831076	0.679529	0.439681	0.233893	0.260405	0.127916	1.04725	1.18306	52.2716	61.443	49.8767	0.746825	0.119394	0	0.330832	1.97e-09	0.259235	18.2194	47.7691	22.7858	0.62063	0.287359	0	1.1778	1.35069	0.922073	59.0426	66.2008	43.1635	0.203384	0.48432	0.369419	39.3339	43.7794	46.6347	0	0.282313	0	0.162543	0	0.188288	108.2	150.986	152.296	2.71888	2.34736	1.48084	0.909693	1.27646	0.707357	0.378348	0.365124	0	0	0.160241	3.26e-09	0.911191	0.303674	0.86613	0	0	0.128972	139.072	143.302	164.636	0.508391	0.285119	0.107089	0	0.169968	0.170198	3.63983	2.46425	3.76718	97.7	97.6881	111.067	0.720857	0	0.619376	0.784733	0.900724	0.364303	0.883688	1.02136	0.326189	0.936286	0.981641	0.153544	0	0.807749	0.485258	0.556495	1.60119	0.847492	0.446102	0.718645	0	0.389865	1.28408	0.726792	0.572458	1.48558	1.24094	1.00526	1.12101	0.558319	3.18305	1.56988	2.52405	0.383064	1.37e-08	1.01293	0.62967	0.648255	0.886368	0.178905	0.464101	0.205048	0.601994	0.677046	1.26302	2.58065	1.79452	1.72726	0.616415	0.280263	0.730879	0.2561	0.344302	0.244787	0.545229	1.43857	0.861759	1.18043	0.701494	0.71301	4.28e-12	0.139707	0.211859	0.543293	0.762064	0.688924	1.37556	0.967868	0.395747	0.276523	0.531316	0.533919	0.758346	1.24425	0.698168	1.17644	1.8277	0.642228	3.76e-09	1.80634	0.443936	1.1954	1.01792	0.618175	0.377499	1.25802	1.02991	0.106034	1.03874	1.82e-08	0.879925	0.479577	1.04207	1.06835	2.3552	1.82552	2.74363	1.13367	1.32499	1.17532	2.78894	2.95584	3.16419	1.47026	59.88	64.8594	25.2953	24.2292	44.4001	32.4838	36.3722	1.72824	1.49663	5.93039	0.31591	5.30411	0.905164	0.977289	3.27587	1.38396	3.27704	0.867351	1.50246	1.09769	4.65985	5.28253	2.41948	3.024	0.557078	2.38981	1.24189	1.6115	2.09904	0.831693	5.98417	37.0823	26.2989	49.2556	51.8402	49.5682	19.7298	21.7132	51.4202	46.3903	147.73	87.2733	93.4563	91.0422	174.493	121.245	77.4238	57.7461	76.9492	64.0408	75.83	56.2797	0	0	0	0	0	0	0	0	0	0	1	0	23	0.00507502
Zm00001d043946	4179	5	179	264	422	0.27	0.2	0.43	0.717836	23.1762	1	0.70231	0	0	23.1762	0	0	0	0	0	0	0	0	0	0	0	0	0	0	0	0	0	0	0	0	0	0	0	0	0	0	0	0	0	0	0.411209	0.00570714	0	4.16332	3.3145	2.80782	0	0.140704	0	0	0	0	0	0.0921131	0	2.08183	6.61039	6.28886	0.875303	5.2578	2.27305	0.570871	5.93749	0.551842	0.0162254	0.0264412	0.00105353	0	0	0.000526763	0	0	0	9.65008	47.3268	274	9.20759	9.4809	23.9438	20.8308	20.1375	18.5082	23.6529	21.5582	15.6978	14.2334	8.7974	13.1035	6.76694	12.8046	13.8223	12.7228	9.2338	13.4706	18.3036	17.9209	14.4264	17.8677	16.5482	14.4656	11.5681	5.28379	5.86539	8.12554	5.44777	9.12589	5.14508	6.68944	8.94203	10.5144	9.99639	10.0248	8.38525	3.74307	4.52912	9.98955	6.8662	4.24534	4.69597	9.04613	8.92396	9.5156	7.35367	7.14673	7.6268	3.55664	5.03065	4.89907	10.7058	12.7583	13.7701	13.1549	12.4981	13.8257	7.35029	9.97323	9.3836	11.9005	11.7105	9.95272	7.2748	8.38826	6.97894	11.5141	11.5929	10.2696	13.3305	11.495	11.204	7.60676	11.2968	8.65342	10.572	13.9501	12.0169	13.3557	12.8198	12.7652	4.6506	7.46236	6.1197	7.22716	6.99344	16.2065	6.44431	6.59074	6.45217	7.58909	6.57266	8.70483	12.9345	9.89076	14.4096	5.73599	5.56836	6.07295	10.8285	12.779	12.4344	8.66272	6.94851	5.77463	12.0116	12.0697	12.2746	6.27734	6.86723	7.48551	3.95913	4.69673	3.62714	9.89103	10.0832	7.07468	11.1459	12.1896	12.8196	12.444	7.91481	11.0084	11.6186	8.90585	9.80012	8.34057	8.68273	9.4543	8.6924	9.65121	9.3127	6.94154	9.17243	7.4011	8.24955	10.1862	6.22147	6.39816	8.16329	4.97111	5.4259	6.52294	6.6302	3.59311	3.06293	4.68111	3.69215	3.33725	2.72681	11.965	13.9913	7.69964	4.48306	4.71387	4.88511	2.61016	3.11809	3.15969	12.0935	12.8244	15.2119	9.80085	11.6796	9.45201	4.94429	2.45767	2.18041	2.52014	1.57972	2.33719	10.8543	10.0381	9.3591	3.35227	2.67097	2.86815	1.70865	2.18476	1.59281	10.0332	11.1473	10.412	3.34497	3.18222	2.38873	1.68925	1.26615	1.29789	10.3369	11.0023	14.2273	6.90187	10.2554	9.452	5.88863	7.42116	9.08007	9.47322	4.80729	3.35564	5.21686	12.2687	9.86253	5.4799	10.1557	6.00701	13.7522	7.71709	11.4031	10.7681	10.4677	5.29463	12.023	10.6547	8.87357	6.79995	6.51728	5.92793	9.49165	8.29493	14.0669	11.2771	18.4155	17.4617	18.1403	18.1334	14.1307	4.51557	3.87705	5.33841	5.08711	4.29938	5.09292	4.27093	4.95614	4.09647	4.84835	4.52896	5.09497	3.55152	5.15407	6.52412	6.05369	5.01896	4.18031	5.02107	3.5471	3.66942	5.219	4.71087	4.39747	1.03472	7.21642	6.34523	2.83772	3.77563	5.16418	6.99837	5.95432	4.96578	36.0595	32.9999	22.0868	22.124	39.959	37.4854	47.3268	32.5112	38.0107	29.7856	41.2586	22.6808	0	0	0	0	0	0	0	0	0	0	0	0	7	0.00167504
Zm00001d043947	1596	6	0	0	726	0.19	0.26	0.56	0.842463	0	0	0	0	0	0	0	0	0	0	0	0	0	0	0	0	0	0	0	0	0	0	0	0	0	0	0	0	0	0	0	0	0	0	0	0	0.153806	0	0	8.11826	0.36812	0.31198	0	0	0	0.090737	0.836704	0.0811197	0	0	0	1.7226	0.223101	0.209629	1.21051	0.370369	2.81514	0.539845	0.376643	2.23036	0.000424885	0.0716323	0.0263775	0.000354071	0.0630536	0.00971985	0	0	0.00257362	0.151135	2.50593	9	0	0.348048	0	0.706507	0	0	0	0	0.268291	0.127511	0	0	0	0	0	0	0	0	0	0	0	0	0	0	0.913964	0.191054	0.673516	1.07025	0	0	0.770816	2.50593	2.05091	1.13619	0.515462	0	0.167299	0.667486	0.516856	0	0.477192	0.344067	0.465167	0.332846	0.249889	0.115144	0.13855	0.189855	0.387959	0	0	0	0	0	0	0.336091	0	0	0	0	0.237416	0	0	0	0	0	0	0	0	0	0.218896	0	0	0	0	0	0.301389	0.160209	0.486569	0	0	0	0.144751	0	0	0	0.659612	0	0.214859	0	0	0.235398	2.17967	0.826469	0.122931	0.175998	0.32835	0.167963	0	0	0	0.151397	0.146322	0	0	0.302399	0.340596	0	0.240182	0	0	0	0.249439	0.772803	0	0	0	0	0.269239	0	0.514173	0	0.207609	0.799042	0.240518	0	0	0.149802	0	0.174364	0	0	0	0	0	0	0	0	0	0	0	0	0	0	0	0	0	0	0	0	0	0	0	0	0	0	0.187991	0.105345	0	0	0	0.0893924	0	0	0	0	0	0.0873173	0	0	0	0	0	0	0	0	0	0	0	0	0	0	0	0	0	0	0	0	0	0	0	0	0	0.19513	0	0	0	0.107714	0.512158	0	0	0	0	0.407692	0.191785	0	0.452385	0	0.238375	0	0.381548	1.03326	0	0.285742	0.170048	0.180131	0	0	0.174392	0	0.349488	0.131917	0	0	0	0.06414	0.0722432	0.188613	0.151901	0	0.0840127	0	0.144534	0	0.0954928	0	0	0	0.114579	0.111562	0	0	0	0	0.318877	0	0	0	0	0.108604	0.121499	0	0.0537847	0	1.61698	0.101728	0.0296391	0	2.49206	1.96329	0	0.202324	0	0	0	0	0	0	0.237516	0	0	0.176615	0.587952	0.406066	0	0	0	0	0	0	0	0	0	0	0	0	32	0.0200501
Zm00001d043948	30306	9	242	208	1233	0.27	0.24	0.46	0.661785	166.928	21	27.4625	31.8537	0	13.3731	0	13.1794	43.2894	59.1037	0	10.5799	166.928	0	0	48.2413	0	53.7214	41.1632	21.2472	0	0	0	0	21.3513	18.0899	10.9143	0	76.7135	76.4107	62.431	8.52609	5.50975	108.118	15.5171	0	0.0799273	0.00222959	0	3.89472	0.577277	0.775641	0.085957	0.0437207	0	0	0.00130934	0	0	0	0	3.34729	1.10629	0.833881	1.45797	0.550955	0.386391	0.987975	0.340873	0.201224	0.0416465	0.0645532	0.0333619	0.0277408	0.0310155	0.00663433	0.000283257	9.35123e-06	0.0107234	14.468	32.1764	274	10.3076	9.82241	8.55185	9.62105	10.7307	10.2263	12.2733	8.92218	11.3292	9.87159	9.15266	9.69561	10.3821	14.6739	14.7949	15.9164	12.5113	19.2129	15.5243	16.9703	15.5148	15.0971	13.262	14.4524	15.4071	11.3946	18.0228	16.532	15.8214	17.8226	15.8232	15.54	14.2654	14.5897	15.4031	15.496	19.1814	15.4294	18.1078	12.7742	14.8631	11.1699	12.0282	17.297	16.7619	15.8198	14.0649	13.6176	13.3707	6.09449	5.68794	5.58577	21.3209	23.6582	21.4266	19.3917	23.5292	23.0062	10.1361	7.52815	6.5305	24.8263	21.5666	20.0924	21.3931	20.8262	17.8804	6.43636	6.50067	6.31299	13.2534	16.7526	13.573	4.68553	5.2185	5.60377	18.9834	20.2241	20.3578	19.5546	23.3028	21.8545	2.72837	4.87564	4.49736	4.47563	5.37663	6.82544	4.89348	5.05756	5.83264	6.52406	7.82475	8.27524	23.6077	21.8069	21.8484	10.0472	11.7787	13.039	26.0059	23.8648	23.0926	5.75437	2.7781	3.94512	21.359	23.5804	22.3325	14.6193	15.7417	15.5631	12.3734	9.95456	11.9669	4.7003	4.17132	3.56848	21.2703	22.6185	18.9543	23.5673	20.3114	20.9317	15.5256	14.0539	15.4711	17.2391	15.1852	17.6731	16.5625	17.3339	18.1639	22.8086	21.5336	22.5253	28.2125	28.8311	32.1764	24.7723	23.9139	21.0964	27.1167	25.5619	24.5749	19.1553	21.1636	21.7618	12.1553	13.1978	12.605	17.2651	16.3846	19.9381	17.0804	18.521	15.0532	20.4622	19.6085	12.9257	24.8922	26.7453	25.8355	10.4569	16.164	11.9325	15.8341	11.819	15.7996	13.645	11.7443	13.2917	26.1393	29.5576	25.2693	13.4857	13.8753	12.8717	13.6809	12.4437	11.6308	25.3868	25.8987	26.9057	13.182	12.8779	13.7722	10.1803	9.81167	10.6783	23.731	24.5393	25.9619	14.5164	14.4204	15.2353	17.7839	12.6461	11.8719	14.1928	14.5443	14.3743	14.9365	14.075	16.1642	16.541	15.2976	14.3123	17.0309	17.6182	17.1758	18.2566	16.0317	16.6931	16.7502	18.4	17.9452	15.9668	12.5026	16.9258	14.4543	16.7668	4.67109	4.84745	7.38702	9.11547	9.04553	9.08119	9.64678	10.6873	11.0543	9.92728	13.18	9.88775	9.95623	10.1753	13.436	10.1216	11.7141	8.99246	11.518	12.6906	8.68438	12.551	14.0258	10.4974	13.3008	12.3806	9.88516	11.4907	12.0182	11.0503	7.37164	5.38701	7.84665	7.46741	5.88296	6.07792	7.0977	7.81247	8.08509	7.96327	13.2351	11.8306	9.40838	15.0359	14.9242	13.4676	6.12266	6.32961	5.26537	7.20696	6.13102	5.31574	0	0	0	0	0	0	0	0	0	0	0	0	27	0.000890913
Zm00001d043950	3145	3	191	350	1145	0.21	0.27	0.56	0.863034	0	0	0	0	0	0	0	0	0	0	0	0	0	0	0	0	0	0	0	0	0	0	0	0	0	0	0	0	0	0	0	0	0	0	0	0	0.862261	0.0969146	0.0659116	19.216	4.62382	4.65507	0.589205	0	0	0	0.928731	0.850822	0	0.807736	0	6.51486	3.47295	5.36208	2.07894	7.60369	2.63268	0.75016	11.3251	0.646236	0	0.0145838	0.000354071	0	0.00857872	0	0	0.00128681	0	3.07759	22.255	195	2.32396	2.201	1.8161	4.19783	4.83601	4.50109	5.09852	3.56373	5.30092	9.00673	1.41915	1.95473	1.02905	2.72432	12.8833	3.88199	1.35161	8.91581	5.67498	3.41644	2.91322	7.79679	6.11225	3.8612	8.43598	2.87826	4.38297	0.683718	2.89501	1.31125	0.182523	4.20295	3.49208	13.8387	13.8231	1.27965	3.15725	0.167493	0.136614	4.03007	3.29566	1.81669	1.22633	2.58195	1.43198	0.961028	0.617654	0.186945	0.378802	1.78162	2.21438	1.50372	1.97937	1.4477	1.9388	2.34488	1.46195	2.67167	1.28159	1.98136	1.82067	0.169807	0	0	0.42255	0.735887	1.19728	2.08944	2.21895	2.38315	1.45398	0.765764	0.735961	1.1084	1.18492	1.99674	0.206801	0.577704	0.570394	0.0865165	0	0.202628	2.16837	1.72867	2.34401	3.99396	4.0692	3.03226	6.08135	9.9748	9.31031	7.43518	6.29958	6.8021	0.230029	0.337091	0.382542	4.91526	3.40968	3.74489	0.325395	0.428793	0.209615	6.45811	2.98936	1.79259	0.55324	0.377634	0.397967	0	0	0.180231	2.66409	3.59	2.94348	5.60058	3.86677	7.15049	2.04939	1.77251	3.05281	2.24789	2.76203	3.53104	2.6885	2.48006	2.58414	4.58546	4.39725	3.5596	5.72789	5.62814	5.87523	4.66535	4.39902	3.52218	0.641387	0.617836	0.27512	3.79267	3.14219	3.11296	0.308898	0	0.417386	4.06915	2.36917	4.81651	0.515897	0.417928	0.443809	0.479743	0.302017	0.555299	3.46512	3.24211	3.9604	0.556197	0.384192	0.866826	0.0773549	0.0778112	0	22.255	20.0661	21.3058	2.26866	0.725529	1.02478	0	0	0.0597687	0	0	0	1.86716	1.21207	0.79262	0	0	0	0	0.0812966	0.124052	0.915355	1.19222	1.12661	0	0	0	0.190055	0.578361	0.123278	3.11858	3.85108	4.48585	0.205986	2.48184	3.60346	5.77161	2.10571	1.57724	2.86575	7.18094	2.18911	0	4.83146	0	4.92527	3.93726	6.5154	6.62421	5.20364	8.27314	10.1129	7.10032	6.03586	3.65532	9.66693	5.65681	4.92503	2.94353	1.02739	1.74184	2.26959	7.19403	16.5796	10.6637	14.7713	4.02101	3.26222	3.69048	3.80572	5.2149	3.35752	4.2348	3.89681	3.53375	3.89583	3.03505	3.69251	4.20277	4.10415	5.15813	3.93731	3.85954	3.88075	4.60595	3.21336	3.73133	4.31634	4.11689	6.42219	1.87797	0.908828	1.60694	1.27206	1.44308	1.95487	1.69951	1.14809	1.57042	0.952969	0.641266	0.758368	1.16017	2.02996	1.43554	3.17801	5.97675	1.8045	3.17085	2.78208	3.76338	0	0	0	0	0	1	0	0	0	0	0	0	31	0.00985692
Zm00001d043951	1739	3	57	0	660	0.26	0.22	0.45	0.736589	0	0	0	0	0	0	0	0	0	0	0	0	0	0	0	0	0	0	0	0	0	0	0	0	0	0	0	0	0	0	0	0	0	0	0	0	0	0	0	2.04895	0.512376	0.585344	0.213393	0	0	0	0	0	0.255184	0	0	3.92629	0.11017	0.258109	8.55075	0.303405	0.455663	10.8168	0.271893	0.550044	0.0506264	0.079739	0.0292101	0.0719224	0.0483406	0.00577241	0	0	0.00171574	0.100814	10.0796	4	0	0	0	0	0	0	0	0	0	0	0	0	0	0	0.0897357	0.0685617	0	0.0332583	0	0	0	0	0	0	0	0.0797818	0	0	0	0	0	0	0	0.0373454	0	0	0.0243286	0	0	0	0	0.0501726	0.170254	1.71063	0.124095	1.30791	10.0796	0.0856547	8.63173	0	0	0	0	0	0	0.0789013	0.184773	0.131399	0	0	0	0	0	0	0	0	0	0	0	0	0	0	0	0	0	0	0	0	0	0	0	0	0	0	0	0	0	0	0	0	0	0	0	0	0.053974	0.0769079	0	0.0440668	0	0.148205	0	0	0.0632844	0	0	0	0	0	0	0	0	0.0266801	0.209816	0	0.0519761	0	0	0	0	0.0709043	0	0.146141	0.0228669	0	0	0.0676866	0.0758125	0.0600788	0	0	0	0.0559049	0	0	0	0	0	0	0	0	0.0569407	0	0	0	0	0	0.0945231	0	0	0	0	0	0	0	0.0889541	0	0	0	0	0	0	0	0	0.0759155	0.0618472	0	0	0	0.0716009	0.0558892	0.0754447	0	0.10035	0.108037	0	0	0	0	0	0	0	0	0	0.061591	0	0.0426692	0	0	0.0759751	0	0.128694	0	0.0576926	0.0926386	0	0	0.0544312	0.0477064	0.109887	0.0568642	0	0	0.0952079	0	0.0916459	0.0504112	0	0	0.0164147	0	0	0	0.169342	0.0611313	0.0375105	0	0	0	0	0	0	0.0670789	0	0	0	0.0135409	0	0	0	0.0673217	0	0	0.128413	0	0.0820328	0.133641	0	0.0586937	0	0	0.157081	0.153669	0	0.106222	0.137078	0	0	0	0.0530992	0.0928883	0	0.144362	0.0235129	0	0	0.0416652	0.0153602	0	0	0	0.0171952	0.0283194	0	0	0	0	0	0	0	0	0	0	0	0	0	0	0	0	0	0	1	0	0	0	0	0	0	0
Zm00001d043953	5199	10	543	331	1326	0.26	0.21	0.4	0.661503	0	0	0	0	0	0	0	0	0	0	0	0	0	0	0	0	0	0	0	0	0	0	0	0	0	0	0	0	0	0	0	0	0	0	0	0	0	0	0	0.897345	2.46668	5.05408	0.0314843	0.610502	0.954436	0	0	0	0.0128527	0.169686	0	0.816903	13.1537	22.6399	0.657525	10.6429	6.8875	0.324278	11.4881	0.993315	0.0120055	0.000790397	0.0407489	0.00084977	0	0	7.08142e-05	0	0.00772085	3.5557	9.29974	263	5.52995	4.33156	4.43624	6.01722	5.00693	4.59262	4.36076	6.38549	6.36347	6.82666	3.33635	4.37	4.40104	6.58789	4.91705	7.37859	5.51877	6.79615	6.78026	7.77968	7.61714	7.80098	6.89232	5.46546	3.84325	2.06217	3.77581	2.97838	2.77977	3.60888	2.79454	3.02071	3.58479	3.9368	3.77224	3.74431	3.40692	2.87617	3.09301	2.98459	2.38128	2.04123	1.5247	4.10925	4.09375	3.51763	2.42829	2.90026	2.55615	1.69742	1.63702	1.1346	4.62907	6.01337	6.29611	4.24274	4.88375	5.31805	2.01843	1.75147	1.52953	5.14906	4.73054	4.98238	4.93811	4.54274	4.03921	1.41301	1.37067	1.06512	2.46775	3.18538	3.0108	1.43039	2.04276	1.79809	4.63236	4.8122	5.9046	5.03928	5.49588	5.04332	1.18788	1.91375	1.75496	1.41481	1.25106	0.692013	1.303	1.4438	1.41629	1.85609	1.85989	1.99593	7.6719	6.25258	6.67952	4.26333	5.55276	5.80981	9.29974	8.79634	7.14507	3.10601	2.03625	1.79758	6.32915	6.84683	7.42177	3.17166	3.40994	3.36618	3.65312	2.73018	2.85919	3.46982	2.4266	2.38354	6.79035	6.77784	5.20085	6.06472	5.27966	5.91394	5.41213	5.44691	4.5586	4.88401	4.43119	4.87178	4.5022	4.54457	5.00872	3.83958	4.62118	4.20436	2.19071	2.43692	2.54979	3.50223	4.43213	3.93038	2.6492	3.5109	2.37698	2.37468	2.34773	1.77626	1.2885	0.824036	1.4637	2.809	2.40745	2.84891	2.29154	2.34061	1.98449	2.0985	1.65728	1.35624	4.67961	5.41027	5.21091	4.53522	5.86256	5.31033	2.40168	1.33359	1.73764	0.592226	0.468732	0.935143	4.75281	5.12528	4.72126	1.92924	1.58769	1.56741	0.845912	0.822776	0.983904	5.0487	4.8736	4.40534	1.52149	1.62656	1.69346	0.942193	0.637389	0.872831	4.22302	4.71462	5.41447	1.93385	2.24561	2.66531	2.12135	2.23027	3.01304	3.17268	1.88756	2.28811	2.1115	3.59616	2.40124	2.61021	3.06871	2.34969	3.93593	2.13093	5.38196	4.15369	4.62132	3.50963	5.08733	4.37509	3.88356	3.00958	3.29711	3.54596	3.94508	3.6791	2.07479	1.61649	3.15023	3.49054	5.54218	3.49053	5.69702	2.24492	2.34207	2.51556	2.93344	2.79364	2.19278	2.35921	2.82076	2.34684	2.76804	1.7883	2.64362	1.98361	2.99167	2.61929	3.12537	2.8239	2.48584	2.9182	2.8875	2.55977	2.85861	2.90855	2.52804	1.34298	1.57668	1.96297	1.27466	1.19947	1.84302	1.76072	2.45476	2.08255	7.10992	3.83695	6.41146	6.94166	7.70305	4.66147	4.45488	4.8585	3.07922	3.60745	3.74608	5.88996	0	0	0	0	0	0	0	0	0	0	0	0	9	0.0017311
Zm00001d043954	7274	10	408	529	1763	0.25	0.24	0.46	0.680512	8.60946	1	0.319589	0	0	0	0	0	0	0	0	0	0	0	8.60946	0	0	0	0	0	0	0	0	0	0	0	0	0	0	0	0	0	0	0	0	1.93697	0.424704	0	0	8.63501	2.82642	6.55158	0.214393	0.693841	0.358852	0	0	0	0	0.193862	0	5.0397	18.4168	6.91774	1.81601	12.9398	3.63388	0.504595	11.7586	0.13796	0.0290744	0.000759729	0.00548622	0.0127909	5.84407e-05	0.00557617	0.000920584	0	0.0060051	25.7451	127.398	270	9.94097	8.85283	16.5876	14.9745	17.5214	15.5388	14.5051	18.3172	26.5809	26.8233	13.3305	13.6435	25.0674	22.3441	15.7811	15.1891	25.8343	15.4841	14.0806	20.4661	17.0934	22.2876	29.6677	17.9821	39.4189	34.7692	44.0659	31.3037	65.3794	33.0402	37.5287	44.8368	42.5833	36.5231	39.5292	30.4792	29.3876	40.4211	38.7262	66.9405	61.6839	34.79	32.8342	20.5416	19.1778	22.4956	30.4552	29.1414	34.4503	31.8374	33.6468	32.8005	32.3213	29.7918	32.7561	29.4045	27.8516	27.1093	21.9741	25.1573	21.2418	28.3099	29.3761	31.2823	46.2966	42.7131	46.4639	20.2086	18.0736	16.4824	30.878	26.9296	29.1443	18.6478	22.041	20.2278	24.783	22.2869	26.0849	27.2834	22.7667	25.2089	7.8321	7.74926	7.69686	15.7361	13.6613	11.7891	15.7132	15.2329	14.6514	19.2448	18.4576	18.0983	18.7956	30.912	19.0227	36.5123	47.5939	46.8475	19.814	17.5303	18.3287	7.50629	7.93888	6.58306	70.1894	65.9057	62.7356	120.717	127.398	122.07	39.5496	34.2982	35.9069	6.98057	7.47871	8.00014	52.6648	39.1735	34.3477	62.5979	65.3567	54.3399	34.4577	28.8637	29.9464	33.5981	31.2194	35.0017	27.0431	27.1468	27.0767	10.9175	11.2706	13.4427	2.07431	2.61368	1.62678	8.82895	9.66845	9.70564	1.22584	1.47097	1.0213	7.5812	9.08202	9.95861	0.522997	0.438669	1.19972	14.1962	11.7403	12.7648	5.76138	5.57415	3.44239	2.19145	1.74931	1.29192	18.4939	18.8325	15.9307	13.9452	19.3557	16.2104	6.53565	2.53939	4.1196	1.06775	0.584466	0.764005	24.7827	27.4881	25.1191	6.13772	4.57864	4.53641	1.56396	1.447	1.27485	30.9446	29.356	28.0138	5.27503	6.17637	5.87118	1.63928	1.24727	1.28569	36.9275	38.8386	36.7174	28.5761	27.4625	32.5681	23.4768	34.8614	32.2541	30.6473	33.0329	31.2824	32.0593	31.264	34.682	22.6783	39.5925	23.9927	39.4107	37.4012	33.4625	36.0808	26.4737	50.6029	28.843	39.4546	41.1852	44.2081	24.8671	50.7728	29.0616	25.3887	13.7106	12.8511	15.3153	19.2723	26.3037	15.441	33.8364	33.3612	34.7441	37.7891	29.7668	44.5169	33.1886	29.5846	41.3628	38.435	35.1151	31.2948	32.793	33.8067	43.4697	38.1786	38.158	34.9049	33.2188	34.7704	32.853	28.6538	31.773	33.2861	33.8965	22.9611	33.1965	29.0526	15.0415	15.6163	29.1326	32.1785	32.2045	30.0434	37.8098	26.5642	32.1907	34.9048	48.1659	28.5039	5.76193	7.25351	4.91706	5.52563	5.66878	10.1271	0	0	0	0	0	0	0	0	0	0	0	0	18	0.00247457
Zm00001d043955	2129	1	0	386	1743	0.2	0.28	0.57	0.822659	2598.42	33	1311.19	1487.39	2249.97	2515.52	126.554	1700.44	1693.42	1632.47	371.833	851.269	886.035	689.132	963.884	885.933	483.179	2598.42	1634.67	1836.41	136.529	287.162	220.402	939.553	2274.38	1779.58	1710.96	1129.45	1847.51	1669.71	2530.23	1379.74	1319.59	1593.36	737.547	1107.02	0.524551	0.0240605	0.354837	9.33906	0.799854	3.1198	0.297351	0.90465	0.531234	0	0	0	0.117501	0.384033	0	6.27518	7.60261	2.6312	4.05641	4.95009	1.04967	3.38303	5.29326	0.298121	0.034006	0.00881535	0.01408	0.000495699	0.00257362	0.00314418	7.08142e-05	0.000428936	0.000857872	50.0687	122.972	274	40.0903	35.9687	36.8086	35.3945	34.0546	38.9024	45.7732	36.0795	35.6789	39.2676	41.05	36.1124	30.1781	42.4362	47.0469	48.1533	45.4839	44.3321	48.7127	48.521	52.799	60.7581	58.8116	43.557	28.5398	26.9218	41.2358	48.9912	44.3081	46.2714	44.1983	39.8097	38.3397	33.1137	32.2765	45.3537	44.601	52.116	48.7825	36.6647	38.3568	32.189	29.1045	68.7916	73.6417	73.7007	42.9997	43.3799	44.299	18.9629	19.0767	20.0568	83.5581	83.1886	80.5129	58.1007	63.7109	62.9504	32.0984	27.2697	22.4177	69.3018	69.7951	73.7182	69.6152	67.0933	60.3862	15.6864	12.8965	15.083	58.9166	57.6178	72.9767	25.2376	24.2689	24.9551	86.3802	82.82	87.6867	70.1331	71.8105	79.1154	26.5881	29.0677	28.7782	30.1954	28.3674	21.9433	31.2853	32.7208	37.5278	41.7374	43.4308	46.7084	102.066	86.947	91.6283	49.941	53.1624	52.712	90.8879	97.2212	95.4898	25.3301	25.4921	22.8718	70.9316	75.2108	69.0572	80.2315	82.6633	80.1343	24.1331	15.7846	20.0062	33.4622	37.184	40.2882	67.2249	70.4057	65.302	74.4371	73.5278	71.3622	68.3486	67.9102	68.1196	74.3175	65.3528	75.0139	76.4411	80.7298	82.4627	96.5857	93.6532	91.2425	102.466	110.369	116.209	101.919	95.1507	103.055	122.075	122.972	118.339	82.157	76.1768	86.4122	62.2567	68.2048	82.4242	65.7225	67.6895	60.3465	65.0108	66.2425	61.458	73.9825	70.3629	54.4631	65.0311	58.0444	56.2183	45.2458	59.3064	53.6299	47.5757	24.4053	46.0279	30.86	26.0301	37.262	72.5575	74.819	76.7071	37.4763	34.698	33.7832	23.7315	21.4612	22.1306	61.2541	63.886	68.808	33.7064	33.4628	31.8713	23.7959	21.1737	24.4744	53.7889	57.639	42.3932	37.8292	38.6617	42.9919	55.066	36.8515	39.9802	43.4251	43.1752	43.9844	42.097	45.1991	45.1553	61.6385	36.0973	47.5647	37.3638	37.2105	35.0597	35.1948	35.6223	33.8224	37.8456	40.855	39.6893	41.7245	29.5687	39.3067	28.5793	36.5804	18.8002	15.2138	39.4468	35.6102	27.7391	32.4643	22.5281	40.3357	40.877	45.5136	45.4402	47.7068	37.8337	43.269	40.1076	38.368	43.8347	40.6014	44.1872	39.3031	48.019	41.374	44.6042	44.0895	45.6308	45.5596	42.5166	45.3361	44.3777	42.3395	45.0736	48.7616	16.0966	18.0064	41.7409	42.1062	24.3459	17.9697	22.0651	18.3624	29.8138	31.0883	25.4335	45.8702	21.092	47.0691	44.4175	51.1836	47.7356	48.096	54.3179	53.2992	0	0	0	0	0	0	0	0	0	0	0	0	21	0.00986379
Zm00001d043959	3731	8	402	410	1476	0.23	0.24	0.47	0.727558	16.8609	3	0.910593	0	0	0	0	0	0	0	0	0	0	1.44576	16.8609	8.00843	0	0	0	0	0	0	0	0	0	0	0	0	0	0	0	0	3.73451	0	0	0	0.0617268	0	0	5.41508	1.46805	2.14281	0.0728477	0.281694	0	0	0	0	0	0.0267059	0	5.52521	6.26332	2.08525	1.95077	4.14537	1.52927	0.591259	2.23958	1.15451	0.00907276	0.0366115	0.0145433	0.000729871	0.0205889	0.00134547	0.000312802	0	0.00757882	9.29897	49.4912	209	0	0.0902051	0.0253372	0	0.0732252	0	0	0	0.104741	0.0690032	0.0630299	0	1.15055	0.618131	0.483948	0.440598	1.63	0.137684	0.0533503	0.123672	0.113541	0.176584	0.0456253	0.304554	43.9211	46.4772	46.1785	31.737	17.2853	26.1825	30.1982	49.4912	36.2584	41.035	44.5021	24.099	12.5233	31.2327	30.5969	12.8721	18.0562	28.9284	33.6403	9.10632	10.0008	8.31188	22.5665	19.0036	19.8309	1.74284	1.90234	2.2165	7.99968	7.39867	7.79321	8.45819	8.73554	6.98708	9.38789	5.09189	5.66553	6.84544	7.50803	8.46609	12.5799	12.2838	8.51906	0.150109	0.150485	0.293961	17.4151	18.2087	18.2555	0.355812	0.267429	0.320471	11.7666	9.52711	11.2533	8.4871	9.46486	8.50551	0.0442325	0	0	2.38542	1.47455	0.803263	4.82716	4.21828	7.04365	16.2465	15.8861	16.2274	7.24337	7.95902	6.49823	10.47	13.6041	14.0202	6.64681	6.26534	6.63317	0.0589371	0.109464	0	11.4184	12.4582	12.2225	20.9865	21.4126	21.5057	0.49688	0.562438	0.284724	0	0.030552	0.163373	10.8702	12.4007	9.49641	13.9295	14.9353	10.8496	7.43359	7.35587	8.31283	7.45156	7.76465	7.83513	3.36461	4.7954	3.34941	1.52996	1.65112	1.65327	2.2401	1.95357	2.18955	3.74268	2.91997	4.05715	5.23651	3.67275	4.54309	5.87225	4.41186	5.21718	5.11605	5.81582	5.74317	6.91061	5.00985	6.60287	6.18323	7.25594	6.27325	7.78195	7.68162	5.4993	7.54693	7.86795	7.00624	0.592529	0.998983	0.880681	5.50394	3.9977	6.50477	6.68639	6.44778	8.3672	8.89314	8.57042	7.87626	5.59258	6.42172	5.43913	8.1379	6.71025	6.55795	9.70245	9.19464	8.88912	4.14171	3.89836	4.24772	4.91465	4.33785	3.9773	9.40006	9.60241	10.5612	26.1868	19.0842	16.4753	22.3369	18.0405	18.0992	17.2668	18.5915	16.1229	19.1092	17.0737	18.7327	23.0592	23.3629	27.9045	23.1482	20.8571	19.1953	16.2776	11.504	10.1883	16.2908	17.5028	19.6243	14.7261	10.2941	11.1972	12.0259	12.104	0.0170873	0.0468073	0.0636855	0.189424	0.139477	0.189874	0.0625865	13.8561	15.2903	10.2647	17.419	12.2229	15.473	16.7477	13.6277	14.2389	13.7157	13.9489	14.5243	13.8759	10.8574	11.2727	18.9259	10.15	16.0388	13.4306	15.1033	14.4958	13.5699	16.8563	7.65996	1.02063	5.61792	6.81901	0.553187	0.703263	5.2827	4.92739	5.65891	5.8038	0	0.0704989	0.0560803	0.0490662	0	0	0.082851	0.0946535	0.100898	0	0.0282231	0.0656184	0	0	0	0	0	1	0	0	0	0	0	0	47	0.0125972
Zm00001d043962	7892	10	323	292	2525	0.25	0.22	0.42	0.685825	590.942	32	249.614	400.047	322.433	332.171	12.0286	277.11	370.846	410.375	26.3177	238.327	537.464	256.157	233.017	383.675	346.302	562.076	38.3299	160.003	0	4.72051	10.2965	215.287	433.526	461.835	590.942	148.604	88.6961	281.515	268.543	46.5678	299.226	263.169	163.335	54.3333	0.126824	0.00179054	0	2.44422	1.19496	1.65917	0.01999	0.0667765	0	0	0	0	0.0716347	0.101289	0	1.01798	3.09763	2.65847	1.52128	4.15153	1.24426	2.23913	4.45067	0.80895	0.0162704	0.043524	0.0553327	0.000604455	0.0205889	0.000428936	0	0.000428936	0.00171574	17.3748	32.5551	274	14.9918	15.0908	23.4689	23.7763	26.0665	24.732	12.0984	18.5669	19.9121	19.3214	18.8493	18.1368	16.7315	20.1815	20.3083	29.2341	19.5204	23.1486	23.3339	30.6061	28.7629	22.8196	25.3598	20.7783	17.3931	7.95202	20.5908	19.3615	18.8105	21.6941	19.9845	20.6741	18.7033	15.7227	15.3166	18.6762	17.2718	20.8847	21.3199	15.8966	17.2184	8.79943	8.59567	24.4566	23.2883	23.3962	16.3547	17.1485	17.2737	13.4422	13.7758	12.3305	28.0872	28.1877	28.5825	23.7026	23.182	23.1987	17.7513	16.94	14.3107	29.486	26.6201	27.8747	32.0382	32.5551	27.0331	15.7845	16.2485	16.1305	28.1123	29.2304	26.793	10.2882	12.221	11.7142	26.6125	26.3562	26.9058	22.1351	24.7411	23.1283	5.14793	6.37629	6.48076	8.0908	8.29539	7.10124	9.18756	9.50013	9.56491	12.4775	12.8751	13.8462	28.9336	28.1489	28.3067	16.8714	19.5042	20.3191	32.3348	31.1164	31.4472	12.4416	11.626	10.4998	30.4138	29.6869	28.7399	26.0551	27.2408	27.2318	13.9624	12.1711	12.3223	11.3905	11.761	10.156	24.0606	25.7309	20.9376	25.6907	26.5586	25.2234	18.5298	17.6747	17.4845	23.0963	19.917	20.8597	20.5986	20.3982	21.9572	19.5594	19.6232	19.0267	19.8534	21.4505	22.0107	21.264	19.8132	21.9864	19.7739	24.3489	17.8621	16.8842	17.474	19.2852	5.46797	7.98604	8.11232	17.3493	14.9462	18.052	15.4178	15.8446	12.3843	14.8095	12.3622	9.86456	22.8326	22.0868	21.5743	14.2439	16.6622	14.1896	12.1378	5.88287	9.6231	5.24171	4.60597	6.6272	28.7736	30.5721	30.8724	11.1048	9.48742	9.61758	4.36378	5.05955	4.05571	27.8411	27.6022	27.7646	8.97859	11.0214	10.1253	4.84113	4.47096	4.62673	27.744	28.9931	26.9784	8.46548	13.5848	17.3463	19.6367	12.0212	16.4855	16.856	13.4537	13.898	12.89	17.9636	16.2775	19.6388	16.9712	18.4246	16.4239	9.39251	19.4209	18.9057	21.7441	28.2124	17.1834	22.0521	25.0734	29.5961	16.4065	26.8143	19.8709	16.3665	6.828	5.1466	6.85785	9.31957	7.52531	8.45172	5.82391	13.3468	16.1934	15.2267	16.1147	14.2773	13.4051	14.8099	16.7254	15.7181	15.5821	12.7681	16.3668	15.3485	15.8288	15.72	16.1943	16.1566	17.4377	16.5257	16.0973	16.0203	16.8065	15.5081	12.9831	11.039	13.9395	11.4583	5.3361	5.65273	14.6029	13.3705	12.8282	12.1315	8.55164	11.3938	12.5462	8.70462	10.7859	8.64814	11.2321	9.51648	8.8666	8.14302	9.27067	8.36094	0	0	0	0	0	0	0	0	0	0	0	0	15	0.00190066
Zm00001d043963	3920	7	60	279	571	0.28	0.19	0.38	0.639834	31.4643	9	3.92383	0	0	9.39741	0	0	0	2.95541	0	0	0	0	0	8.56554	0	0	24.7402	0	0	0	0	0	0	0	0	0	18.2519	0	31.4643	12.7311	13.1484	8.23225	0	0	0	0	0	1.15616	1.36302	2.80782	0.013993	0.154337	0	0	0	0	0	0.117007	0	2.44156	6.96048	2.26399	1.80645	6.24184	0.526817	2.58067	8.2053	0.165553	0.0111789	0.0667791	0.02121	0.000920584	0.0506144	0.00255336	7.08142e-05	0	0.0120102	16.2724	68.2352	273	16.0411	21.9713	25.516	26.383	28.7495	21.7491	18.5938	30.2808	22.9752	19.3078	13.6303	18.4491	12.3907	25.146	16.0505	18.0672	12.6033	20.3512	23.9688	16.3606	21.5393	23.9594	25.9714	19.0923	13.2134	3.44866	16.3372	14.7526	14.5453	9.73193	16.8319	20.7886	16.2402	11.1834	12.1728	9.84597	13.6527	19.9626	21.0995	17.9055	13.2847	6.54363	7.13837	18.7276	18.1424	15.2626	12.6624	9.87668	13.1744	10.9747	6.87254	7.15224	16.3943	16.3112	12.7631	23.0287	26.222	22.4624	8.44607	10.5465	5.9733	22.5728	16.5203	21.2736	18.4299	18.1195	19.5487	21.5801	25.4648	9.02338	10.0306	14.3108	11.7007	5.75508	8.97985	8.80941	18.4468	18.1489	18.6935	19.9139	22.4296	22.4802	3.66869	12.0864	10.2534	6.07603	5.23333	0.392932	4.14247	2.58875	2.29582	6.14201	6.37665	2.94406	19.634	20.21	22.0624	9.60118	9.70756	9.1823	18.535	22.8374	28.3415	9.35819	3.70494	4.65629	26.0567	22.7197	25.1753	15.8814	13.1994	14.5878	16.4935	12.7931	20.1795	13.3732	6.58148	7.64259	22.0397	19.3557	18.0857	17.6999	23.834	20.8275	21.8975	16.7928	17.2458	21.0263	16.7583	15.5473	21.5141	20.016	15.9348	18.8125	17.1768	22.009	20.0304	21.5909	18.8907	24.4956	19.6339	20.708	18.5693	20.9109	22.9709	21.6519	21.7185	19.6404	10.9001	7.82981	9.19513	15.9316	13.6936	19.4623	29.6275	22.5295	22.6547	22.126	24.704	19.643	25.1208	29.0728	33.2208	16.1753	19.0459	15.95	17.7293	13.6596	12.9046	12.2589	11.8732	16.3496	27.6805	31.2183	24.4235	13.8638	11.8805	12.0974	12.9541	9.16841	9.18886	23.1969	29.1877	24.0207	10.4149	12.8267	13.7377	9.57305	9.24938	12.6765	23.4844	22.3553	22.0852	10.3281	11.5055	13.1813	15.8988	9.97709	10.5745	11.0327	9.84573	10.906	9.76941	13.8033	9.01071	19.0096	9.31611	14.709	15.3111	6.66463	16.2162	15.7279	15.7697	16.2775	16.6586	21.1956	18.2487	17.8098	12.1728	20.6245	14.3629	12.9515	13.3791	11.171	15.3882	16.1725	22.8947	17.6098	24.969	8.24506	9.72947	13.583	9.63766	10.3703	10.4389	6.76078	9.9271	8.63235	9.00398	7.34133	12.2543	5.7405	9.49868	7.04893	10.6512	9.12935	11.8701	12.1416	7.88916	10.4508	10.0462	7.55	9.02112	2.68645	11.2361	8.4396	6.69311	5.72242	9.47563	8.71471	10.3828	8.42992	61.1324	36.2282	68.2352	17.6231	50.5317	37.2878	25.1434	26.873	32.1208	28.7941	25.9718	25.4079	0	0	0	0	0	0	0	0	0	0	0	0	9	0.00229592
Zm00001d043965	3353	3	106	271	1282	0.25	0.26	0.49	0.886716	171.042	9	14.4213	0	0	0	0	0	0	0	0	0	0	0	0	0	0	6.89275	0	0	0	0	0	0	0	0	4.31295	171.042	76.4282	6.29098	0	13.7472	116.253	0	33.3523	47.5831	0.047374	0	0	7.25354	2.02002	0.561564	0	0.19326	0	0	0	0	0.0553318	0.242135	0	2.2011	3.33898	2.26399	5.16777	3.56128	2.95582	8.13967	8.43246	0.331105	0.00435166	0.0462765	0.0444434	0.0038397	0.0438782	0.00626811	0.00844734	0.00080928	0	15.9587	212.624	198	0.733163	1.2301	5.8001	3.06991	3.18537	2.70165	2.71921	1.44684	0.268263	0.401829	1.9086	2.28793	10.0703	0	19.4176	0	0.937067	0	0	0	0	0	0	4.36313	0.128474	0.244433	0.393142	4.65556	2.23301	2.44808	0.368518	0.502211	1.03895	0.131527	0.144828	5.09645	1.95069	0.364731	0.428587	2.19499	2.41907	0.647086	0.707681	29.0227	17.8586	40.1935	2.26946	3.87296	4.0643	29.6274	33.152	29.9596	12.8487	13.6792	14.6499	13.6031	12.1101	15.6973	20.3807	23.6602	21.613	32.1458	55.8825	29.6061	23.1479	11.449	11.5205	38.9199	38.4738	43.1666	90.7701	45.6036	31.6967	26.0216	17.244	13.2483	19.3719	19.2406	17.9304	2.24919	1.80093	1.47334	1.66603	0.515105	1.32711	65.1289	44.7968	33.8925	48.037	42.6845	39.1908	46.6896	34.3567	34.3867	6.88582	6.76083	6.81597	28.0187	27.3359	24.9399	9.84842	12.8189	17.6725	11.9963	11.7071	6.19727	22.4095	21.4526	21.43	212.624	185.234	192.006	9.48597	12.7016	14.8972	7.49048	6.16973	9.07357	54.3577	44.5299	80.3499	42.0021	53.8234	50.8163	114.207	145.191	147.636	124.476	112.286	139.302	102.798	160.247	92.675	30.8256	34.354	38.2988	0.334565	0.742977	0.681926	14.5642	31.3415	11.0233	0.238993	1.06613	0.804488	1.40345	1.40151	2.87457	0	0	0.0928738	4.43432	4.7204	4.66636	1.44462	1.94636	3.40342	0.230862	0	0.0757835	3.91966	2.5377	3.14437	41.5683	15.7618	29.2885	0.650054	0.45413	0.582933	0	0	0.0426653	6.40982	4.08303	5.38146	0.724572	0.742236	0.620946	0.0686263	0.0929025	0.103284	8.57299	7.07578	7.24109	0.716411	0.633919	0.756712	0.0465579	0	0	10.3077	8.66592	11.0236	2.93015	1.84768	2.00873	0.496238	2.48064	2.55464	2.8733	1.8653	1.43542	1.53888	1.46056	0.617224	0.467664	1.24972	1.08517	2.45282	2.52043	1.09737	0.945815	1.92848	2.00349	1.30587	0.2526	0.961324	1.7814	0.588608	1.60332	0.2277	1.58763	0.796951	1.07497	0	0.179679	0	0.324012	0.0756978	1.997	1.69803	2.95788	0.832765	1.88677	2.53911	1.67152	1.90581	2.56597	2.19606	1.95087	1.54379	1.87579	2.43447	2.52883	2.44075	1.83827	1.79361	2.14335	1.81864	2.28621	1.43717	2.84706	2.57219	9.42186	14.0141	28.3764	11.5583	13.3781	17.3097	15.0058	26.716	30.1804	1.41317	0.742929	0.810037	2.37452	1.22205	1.58904	0.216836	0	0.127612	0	0.454775	0	0	0	0	0	0	1	0	0	0	0	0	0	31	0.00924545
Zm00001d043968	3409	2	1032	1279	265	0.31	0.19	0.41	0.799875	0	0	0	0	0	0	0	0	0	0	0	0	0	0	0	0	0	0	0	0	0	0	0	0	0	0	0	0	0	0	0	0	0	0	0	0	0	0	0	3.20894	0.865424	2.33985	0	0.0683485	0	0	0	0	0	0.0508953	0	2.96475	2.68784	2.51554	1.26821	2.7938	2.4071	0.709511	3.54351	0.896743	0.00920561	0.0338727	0.00907442	0.000141628	0.0231625	0.000495699	0	0.00128681	0.0145838	0.945783	53.9762	25	0.27104	0.630783	0.334013	0.395279	0.218132	0.129836	0.205879	0.136402	0.37652	0.132789	0.360615	0.518993	0.113306	0.0462853	0.0314066	0.0900148	0.0489274	0.0606785	0.21219	0.0915121	0.149691	0.170607	0.0762473	1.02565	0.0564261	0.0362214	0	0	0.284636	0.0610852	0	0.0465879	0.00798756	0	0.0368219	0	0.0177155	0.0572384	0.0155034	0.119819	0.0918655	0.0177226	0.0301605	0.108622	0.0423208	0.0550874	0.0443563	0.0297948	0.02946	2.86173	2.4986	2.71901	0.0471313	0.0476688	0.0177492	0.0285599	0.0680929	0	9.4645	3.13934	9.20993	0.0149215	0	0	0.0188109	0.047337	0.0140617	4.49812	8.56204	5.71655	0.280371	0.246178	0.3234	39.4064	45.3156	53.9762	0.263083	0.154769	0.102216	0.0673567	0.0340784	0.0755022	0.202622	0.224183	0.297472	0.147523	0.163768	0.183208	0.136821	0.0909894	0.290585	0.214277	0.0771653	0.152057	0.114045	0.160938	0.0786151	0.149563	0.235397	0.200345	0.211423	0.074602	0.169995	0.0944865	0.130076	0.238792	0.106294	0.040598	0.0909531	0	0	0.00998809	0.597713	0.964794	0.58713	0.162272	0.0773579	0.221556	0.296656	0.0941031	0.0584415	0.083791	0.129791	0.115698	0.0902005	0.0614177	0.0405746	0.0863616	0.176755	0.115314	0.0767605	0.128652	0.0603187	0.0158584	0.134792	0.102145	0.00932347	0.030345	0	0.0992164	0.0444295	0.0501179	0.0146225	0	0	0	0.0598033	0	0	0.0301558	0.0196801	0.247113	0.148417	0.106238	0	0.0987465	0.0373949	0.0432055	0	0	0.190445	0.26996	0.25817	0.117859	0.067335	0.0454276	0.104151	0.0105381	0.0298746	0.0238094	0.0171011	0.034292	0.277726	0.491949	0.360062	0.192107	0.0953269	0.0941295	0	0	0.0140041	0.783584	0.52878	0.525712	0.0741225	0.0180111	0.0995471	0	0	0.0207447	0.499142	0.591791	0.434093	0	0	0	0	0.00908941	0.0402033	0	0	0	0.0434419	0.0152062	0	0.00995644	0	0	0.0118263	0.0368051	0	0	0.0473978	0.0167478	0	0.0713824	0.0186492	0	0.00404056	0.0562392	0.0953602	0.0251474	0.977388	0.66411	0.494855	0.618065	0.281459	0.476275	0.214145	0.00564724	0.0125964	0.0141312	0	0.00785668	0	0	0.0313435	0.00986436	0.00413542	0	0.0176109	0.0127372	0.0114609	0.0176121	0.045643	0.0218484	0.0133977	0	0	0	0.0174538	0.0082754	0.00401617	0.738	7.8225	1.44807	1.16819	1.17282	4.05545	6.59445	1.19366	1.3805	0.783852	3.74301	0.754689	3.20397	0.616131	3.12551	0.750398	0.633266	1.03237	0.697259	0.804133	0.633621	0	0	0	0	0	0	0	0	0	0	1	0	13	0.00381344
Zm00001d043969	855	2	0	0	702	0.14	0.39	0.73	0.887206	0	0	0	0	0	0	0	0	0	0	0	0	0	0	0	0	0	0	0	0	0	0	0	0	0	0	0	0	0	0	0	0	0	0	0	0	0.120818	0	0	1.92114	0	0	0	0	0	0.459121	0	0	0	0	0	0.496489	0	0	0.352951	0	0	0.252063	0	0	0	0	0	0	0	0	0	0	0	0.130466	3.14079	12	0	0	0	0	0	0	0	0	0	0	0	0	0	0	0	0	0	0	0	0	0	0	0	0	0	0	0	0	0	0	0.2075	0	0.242652	0	0.261871	0	0	0	0	0	0	0	0	0	0	0.125695	0	0	0.519275	0	0	0	0	0.299425	0	0	0.471972	0.664802	0	0	0	0	0	0	0	0	0	0	0	0	0	0	0	0	0	0	0	0	0	0	0	0	0	0	0	0	0	0	0	0	0	0	0.233521	0	0	0	0	0	0	0	0	0	0	0	0	0	0	0	0	0	0	0	0	0	0	0	0	0	0	0	0.372148	0	0	0.505799	0	0	0	0	0	0	0	0	0	0	0	0	0	0	0	0	0	0	0	0	0	0	0	0	0	0	0	3.14079	1.8077	1.46573	0	0	0.323818	0	0	0	2.18993	0	0	0	0	0	0	0	0	0	0	0	0	0	0	0	0	0	0	0	0	0	0	0	0	0	0	0	0	0	0	0	0	0	0	0	0.240145	0	0	0.305977	0	0	0	0.183579	0	0	0	0	0	0	0	0.153983	0	0.185518	0.212501	0	0	0	1.22546	0	0	0	0	0	0	0	0	0	0	1.1081	0.410098	0.288238	0	0.321654	0.883529	0.646482	0.401212	0.805256	0.742601	0.256613	1.1012	0	1.78682	0	0	0.278079	0.416055	0	0.832838	1.06919	0.295104	0.510891	0.25978	0	0	1.86798	0.186103	0	0.324277	0.604785	2.41342	2.5976	0	0	0	0	0	0	0	0	0	0	0	0	0	0	0	0	0	0	0	0	0	0	0	0	6	0.00701754
Zm00001d043970	2476	9	80	188	1010	0.25	0.23	0.47	0.741263	310.828	2	10.2686	0	0	0	28.035	0	0	0	310.828	0	0	0	0	0	0	0	0	0	0	0	0	0	0	0	0	0	0	0	0	0	0	0	0	0	0.155754	0.0097195	0.712468	52.1452	0.125631	9.6057	0	0.954766	1	0	0	0	0.0108366	0.237011	0	8.62472	0.731254	14.6961	5.70825	0.412636	3.97367	5.91259	0.33674	0.784196	0.00223636	0.000114458	0.0313123	0.000991398	0	0	0.000141628	0	0.00514723	7.90056	65.8385	167	11.0201	10.5946	34.259	23.5927	17.0746	18.6146	30.0749	24.7635	17.732	13.8607	11.7795	13.5461	7.48061	13.6027	5.43772	8.01831	12.4791	8.92858	8.8067	12.7657	10.6768	10.7141	10.9144	17.9589	0.914188	0.0288654	0.352371	0.28988	0.0442282	0.2243	0.28326	0.23081	0.121471	0.955191	1.51658	0.354262	0.374913	0.131307	0.170584	0.141994	0.0305772	0.210025	0.047652	2.36185	1.38203	1.87342	0.0861981	0.294539	0.292645	59.268	56.1298	55.7334	3.44639	3.08681	2.70741	0.904478	1.20816	0.514139	60.9982	41.7556	61.9496	4.2033	4.27686	3.52451	4.55165	4.97742	2.16536	40.9872	37.1328	55.3151	26.4388	27.2119	21.5188	65.8385	57.4176	60.9277	8.0083	6.9535	7.03123	4.34387	4.66758	5.58071	5.91	5.54479	4.94417	30.0153	29.8545	28.9038	21.3694	21.2555	18.1583	14.3572	11.2708	14.3584	1.02462	0.781665	1.08881	7.11517	6.6144	8.16992	1.53023	0.988627	0.957279	8.99795	8.9015	8.12615	7.27041	7.05763	7.65015	8.06857	9.23314	8.85289	10.9421	8.164	7.81805	9.84666	9.13841	7.21945	4.85023	5.49231	4.78833	7.91197	7.9183	7.72917	3.59871	2.57296	3.6439	5.0978	4.51587	4.63551	4.1712	3.17348	4.3418	1.55047	1.33911	2.03521	0.117324	0.116323	0.0667133	0.388903	0.649182	0.563249	0.135837	0.252339	0.241192	0.0970683	0.117476	0.62947	0.248054	0	0.173944	4.36374	4.08762	4.02841	0.320348	0.257093	0.483096	0.0309304	0.0940844	0	4.13813	3.57481	2.82934	0.885974	0.482972	0.368244	0.380137	0.0932777	0.31418	0.0553346	0.111151	0.0258937	2.49649	3.14978	2.40099	0.223729	0.284642	0.252686	0.0424432	0.0424219	0.123713	2.40048	2.3396	3.98738	0.0598118	0.0886982	0.118692	0	0.0358265	0.0458349	1.45958	1.80345	1.45837	0.338324	0.413473	0.281859	0	0	0.390352	0.723798	0.0619172	0.140973	0.0972885	0.658822	0.0612512	0.105958	1.00787	0	0.517094	0	0.394666	0.901559	1.01963	9.40505	0.775674	0.659891	0.355086	9.36363	1.20128	8.65204	0.340957	0.349461	16.0663	13.5269	6.66459	7.65596	4.55401	7.61473	4.19768	0.283618	0.740415	2.83702	0.0911362	3.392	0.472347	0.045574	1.48557	0.711354	1.43115	0.504437	0.368235	0.163844	3.43672	1.62924	0.302856	2.24439	0.391032	0.751998	0.187542	0.599425	0.294308	0.511209	4.12704	25.1803	30.789	38.8846	25.1976	25.2215	27.2083	26.8362	41.0872	37.4544	5.78202	11.8034	2.24556	10.2369	2.71151	11.2852	10.1064	4.30163	15.6793	5.94383	12.4415	6.27096	0	0	0	0	0	0	0	0	0	0	1	0	34	0.0137318
Zm00001d043971	3871	3	124	327	542	0.27	0.22	0.4	0.793557	584.109	15	89.7353	0	0	0	0	0	71.5101	130.902	0	584.109	538.938	144.126	234.518	444.903	155.483	0	0	0	0	0	204.96	0	0	0	0	15.2004	198.499	0	23.6551	14.4045	5.96811	194.09	0	0	1	0.0635428	0	19.9951	4.03251	0	1	0.275639	0	0	0	0	0.0701441	0.225208	0	7.88966	17.7426	0	4.04406	11.2089	0	3.13547	10.6464	0	0.00620832	0.0475421	0.00266877	0	0.0177049	0.000889591	0	0.000769777	0	97.3452	242.204	274	140.482	146.868	160.839	163.959	161.412	158.013	214.879	138.975	145.534	153.347	128.885	151.197	104.455	97.1897	93.3938	95.6549	123.644	76.147	96.8763	94.4785	107.209	99.8404	101.863	102.39	137.506	89.7945	102.551	127.801	145.463	132.014	64.7727	107.976	114.689	123.71	136.845	123.869	124.521	70.7047	76.7019	130.478	135.758	81.108	80.4872	85.0054	77.9871	78.5853	90.2008	91.8076	93.4155	98.4556	102.682	89.6936	82.2711	83.3002	85.9033	88.1466	84.1539	82.0022	94.1258	93.953	85.0521	86.8577	90.752	95.7282	99.2421	99.5442	121.2	110.594	127.082	110.896	89.0881	95.1372	91.552	112.446	116.173	117.02	87.5677	87.2435	90.7937	107.361	104.97	102.597	77.2403	85.2925	97.0002	73.3548	65.0528	75.2487	61.0654	56.928	58.7926	52.1513	58.8319	61.2458	97.8669	90.894	105.945	85.6617	81.2208	83.9902	87.3424	97.1745	93.5139	133.465	117.617	125.296	93.7422	96.1186	101.123	106.84	110.746	107.588	145.553	142.722	142.341	118.155	107.358	132.369	96.8596	105.735	97.7323	92.4702	90.623	102.996	102.714	105.465	101.728	97.8947	93.4612	100.445	96.5217	87.1454	88.6485	61.7276	70.7719	67.2279	45.598	50.879	55.1658	55.0273	73.3509	60.5596	51.8606	47.304	46.5133	54.0389	45.5675	54.1642	58.7969	48.621	49.4537	83.1782	85.1637	77.8602	50.2776	49.5005	46.653	43.3155	42.8158	45.9954	88.5134	86.1346	88.3842	85.8404	92.3556	95.2086	45.2667	25.7256	38.1915	31.4898	31.3868	34.6317	79.5938	75.785	73.9316	34.8044	32.7933	27.8281	26.6834	22.4515	21.9073	85.8249	76.7337	77.3869	30.9372	29.411	30.3617	28.1968	25.3158	20.7792	77.2668	76.7478	109.632	135.968	122.277	106.433	76.5879	106.884	99.3635	112.724	90.0698	86.8154	94.8451	134.778	113.824	76.345	123.4	85.4842	135.938	152.619	115.782	116.267	100.179	102.373	116.857	115.57	99.8465	98.6525	113.918	112.059	108.437	117.46	132.395	114.659	101.781	129.019	213.848	168.093	242.204	136.935	116.818	143.357	97.2824	146.746	118.982	102.675	125.471	127.23	127.082	119.489	124.776	107.014	164.526	143.724	105.424	140.498	113.33	125.046	113.068	119.483	135.098	124.355	155.105	63.1438	93.3046	108.354	85.5615	86.2716	61.172	82.4278	113.354	106.65	165.818	98.3623	83.8897	167.48	155.725	167.347	92.434	117.454	98.5526	109.007	85.0174	112.943	0	0	0	0	0	0	0	0	0	0	0	0	18	0.00464996
Zm00001d043972	552	1	0	0	552	0.15	0.32	0.73	0.914482	70641.8	28	4386.04	366.276	909.115	1282.81	55846.9	888.588	2130.59	3423.46	70641.8	90.2035	464.151	108.782	88.3862	489.828	133.637	196.61	625.206	1139.72	0	0	0	1407.67	241.088	211.137	718.052	2360.69	23.7444	0	27.1518	0	33.1668	330.415	175.886	384.313	0	0	0	0	0	0	0	0	0	0	0	0	0	0	0	0	0	0	0	0	0	0	0	0	0.000566513	0.0331004	0.00398751	0.000354071	0.0246328	0.0102945	0.00127465	0	0.00343149	106.125	1011.07	273	107.582	108.839	330.241	218.292	195.558	195.189	159.641	172.018	150.584	144.129	218.879	220.377	20.8991	26.2706	26.8787	36.1521	36.1842	27.9944	35.1261	44.1416	32.6102	22.8219	30.697	76.1729	6.56346	4.89673	4.82117	6.07496	8.26458	5.2038	2.17469	5.95753	5.58239	4.89495	13.0291	6.0268	6.06244	0.715211	4.7048	3.01127	9.12297	6.55181	5.87029	81.6536	61.1959	76.4802	7.3602	4.06942	2.12154	876.795	812.779	844.992	73.6145	57.6223	54.5288	11.4868	10.4552	11.8466	745.303	670.542	864.339	17.3999	21.3889	19.0777	10.2902	13.1256	12.8046	436.793	483.393	511.569	366.797	327.38	292.589	1011.07	717.22	766.159	131.949	96.9497	135.815	22.8058	29.7188	27.8335	302.768	243.438	327.289	459.846	543.43	497.41	523.244	435.95	345.512	235.608	223.069	242.359	30.8844	26.8165	30.6038	78.5355	57.1643	62.5842	14.2112	13.8027	10.7197	358.511	314.109	372.149	16.218	20.3512	22.4045	39.2466	39.8303	39.2232	69.1718	50.1723	63.926	228.934	262.25	383.548	14.0532	19.5481	22.4505	15.8767	23.3214	29.285	20.3721	17.1772	20.2844	13.3152	12.2514	13.695	9.49049	8.54034	8.31136	4.89517	3.20116	4.28446	5.29363	5.89859	6.90716	8.36653	5.52544	5.82525	6.9937	6.76829	5.53267	5.18873	7.90312	7.63253	19.4044	13.3226	21.5619	37.2588	31.3263	30.1743	10.2855	10.8932	8.54332	8.98007	10.5848	12.6335	30.165	19.361	26.2486	7.81657	13.4092	12.8384	9.95087	2.09441	5.06365	4.08717	3.91102	2.96313	18.1555	23.3426	20.6379	4.83945	4.40695	2.09517	2.39953	1.46387	1.6259	14.168	12.5997	22.2055	4.00763	5.06961	3.23774	2.86908	2.6685	3.13032	13.803	15.0323	15.6279	5.6069	6.82057	6.4149	3.26441	8.23726	4.92713	5.99689	8.19851	2.59262	3.05491	5.69863	6.04536	4.96963	5.12652	4.8495	6.49707	13.0783	4.18553	5.90129	7.37378	9.80739	5.64081	3.60787	1.95589	23.379	9.62946	14.4056	4.51769	5.22308	217.957	261.638	163.397	199.243	70.8074	199.453	63.0892	10.7549	8.84051	7.52204	6.72061	9.82588	8.90821	8.27553	5.89535	10.4815	4.74482	7.4142	12.2485	6.19823	10.683	9.42672	9.02265	9.74355	8.8378	6.19318	12.1632	7.78364	10.0946	9.22819	10.3353	239.126	439.974	491.736	331.046	326.91	456.007	489.56	339.144	439.051	61.1028	82.0611	32.259	140.999	51.605	106.302	370.527	247.852	547.151	316.702	413.041	236.174	0	0	0	0	0	0	0	0	0	0	0	0	4	0.00724638
Zm00001d043973	657	1	0	0	657	0.11	0.42	0.76	0.871418	0	0	0	0	0	0	0	0	0	0	0	0	0	0	0	0	0	0	0	0	0	0	0	0	0	0	0	0	0	0	0	0	0	0	0	0	0	0	0.372164	2.10176	1.00279	9.13062	0	0.388128	0	0	0	0	0	0	0	1.69909	1.48237	4.05282	1.46072	1.03894	1.96864	0.813241	1.3057	0.938131	0	0.00428936	0.00829141	0	0	0.00300255	0	0.0060051	7.08142e-05	1.38554	17.3275	98	0	0	0	0	0	0	0	0	0	0	0	0	0	0	0	0	0.412484	0	0	0	0	0	0	0	0	1.0156	0.586915	1.59769	0	0	0	0	1.23802	0.986069	0	1.22172	0.450936	0.636338	0.688505	0	0	1.19637	1.78161	0	0.136121	0.913589	2.68716	5.36637	6.69905	0	0	0	0.697781	0.629859	2.37079	1.85906	6.13721	4.37747	0	0	0	1.25446	0.797999	0.795842	2.16002	0.463069	0	0	0	0	0	0	0	0	0	0	0	0	1.82899	0.900217	1.41418	0.525807	0	0	0	0.55687	0	0	0.419719	0	0.531947	0.299902	0.244018	0.82445	3.99713	4.81867	6.84135	0.159501	0	0	0.587406	0.401522	1.82488	0	0.746303	0	4.02491	4.38841	0.941097	0	0	0.168757	0	0	0	0	0.324211	0	0.652064	2.3494	8.4009	1.42199	0.506859	2.06453	2.71711	1.69024	1.49328	0	0.54704	1.37519	1.03467	0.25868	0.894317	0.32669	0	0.957447	0.6918	1.3052	0.360036	1.20372	1.47301	0.65507	0.752826	0	0.413561	0.486636	1.00818	0	7.14693	6.08085	7.69463	17.3275	10.8902	12.733	0.372047	0.633599	5.16164	0	0	4.81357	5.17347	2.29803	1.66097	0	0	0	0.423169	0.139066	0.761594	0.32927	0.22181	0.477207	2.31197	1.6115	0.458955	0.238945	1.07333	0.823405	0	0.517321	0.209843	1.40287	2.22454	1.68258	0.900225	0.752165	0.404969	0.268674	0	0.588182	3.04486	2.38933	3.21987	2.28117	4.4305	2.63593	2.0049	6.41277	4.7139	3.44388	4.77425	4.8172	3.72116	1.65512	1.32033	1.04978	2.35141	0	0.87474	0	0	0.959692	0	0.941315	1.09348	0.962127	1.23977	0	9.76536	0	0.799472	0	0	0	0.556153	0.307471	0.164554	0.165279	0.215693	4.10289	3.23075	4.18494	2.48636	3.69833	2.31614	3.3823	0.833996	3.40268	2.48773	2.43181	7.90071	2.79196	4.59617	3.6123	4.97371	1.44378	4.36981	3.1268	2.6403	2.52545	3.40266	3.75184	4.19188	0	0	0.482201	0.276209	0.0988771	0.455932	0.641396	1.29617	1.41245	0	0	0	0	0	0	0	0	0	0	0	0	0	0	0	0	0	1	0	0	0	0	0	0	4	0.00608828
Zm00001d043974	762	1	0	0	762	0.15	0.39	0.72	0.868949	29.7938	5	2.76385	0	0	0	0	0	0	0	0	0	0	11.2461	16.3101	0	0	0	0	0	0	0	0	0	0	0	0	0	7.30297	26.5539	29.7938	0	0	0	0	0	0.350918	0	0.282485	8.15885	1.50522	6.74272	0.0429785	1	0.0924538	0	0	0	0.0333125	1	0.0199857	2.4892	10.3474	3.48101	1.49063	8.25909	1.91618	1.36082	12.4847	1.12506	0.000212443	0.0274519	0.00399395	0	0.0235915	0.00120384	0	0.00128681	0.00135762	11.8935	111.788	242	21.1115	21.7462	13.3821	16.8817	22.9045	27.1255	13.9801	37.4347	14.3928	24.4376	17.6964	17.4506	29.108	24.5735	12.8023	26.0719	17.404	8.3804	23.3155	25.2437	22.6876	15.3015	21.2747	26.9227	7.9079	5.9716	3.61206	4.2829	4.54182	4.2279	2.74657	3.32281	7.77967	8.50253	8.82453	7.42614	4.81263	2.80392	2.12274	4.39866	3.49024	4.39348	5.00839	0	1.34474	0.986394	2.66889	2.59597	3.39123	8.96366	10.3111	11.333	3.26349	3.64212	0.688699	4.47767	2.80583	2.49618	12.6924	12.4979	13.3396	2.13452	1.76641	0.568373	3.18781	1.72304	6.7835	36.1413	42.7947	41.4799	3.73961	3.96554	2.29612	9.74244	4.4302	8.97025	1.04929	4.79449	0.43983	0.65236	0.34069	0	60.0363	50.249	72.7557	58.816	62.9609	50.4248	52.4888	47.0096	51.9634	22.119	20.3142	19.3844	0.9018	0	1.53151	17.658	5.58984	3.53675	1.2788	0.282728	1.57486	111.788	69.4978	80.8567	0.401604	0.833554	1.09597	1.6531	1.47455	1.22679	1.37041	0.950555	1.88764	66.4609	57.6949	50.3078	1.93609	0	3.10855	0	1.37575	1.827	0.468723	0.916678	0	0	0.798887	0.981447	4.05241	2.25325	5.76075	2.84757	6.04369	5.94533	9.85074	8.01099	3.38818	3.78551	2.1798	2.04835	3.39145	4.96267	11.3482	3.17406	4.07272	11.0834	36.2387	20.5065	22.5783	0.66833	1.60718	1.07824	6.94669	1.99564	18.1051	1.17519	2.47595	18.1242	0.276171	0.739436	0	9.86052	3.03776	3.45006	3.2114	1.14429	3.30998	3.25979	2.72002	2.65307	0.661098	0.388789	0	5.82543	4.4664	2.33823	3.35988	3.97805	3.25454	1.02282	0.270962	0.615693	6.32058	3.62716	3.84258	5.0428	5.63206	4.78428	0.880744	1.30836	1.34482	4.0815	5.85893	4.69086	1.44705	8.28703	7.93085	9.91643	5.22113	3.44713	6.07686	9.90234	6.11766	2.1567	7.906	1.8349	9.07316	7.68334	5.39305	6.7294	8.69505	4.46418	7.55463	5.51605	3.96533	4.10523	32.0135	4.4704	11.204	5.31632	31.4524	51.8555	27.4728	19.4248	12.5264	14.4023	9.9838	13.3788	12.1719	25.9622	8.27846	26.0025	12.4567	12.053	11.5902	13.2464	14.476	8.52228	9.2792	11.2102	31.7571	15.8215	7.94037	22.7625	9.97239	8.62572	11.3924	12.6044	10.8979	11.6577	26.3115	7.64443	11.5085	24.8865	10.7966	10.5993	10.6199	12.0282	17.6208	23.4604	3.66363	3.35258	2.88447	10.4877	4.27081	12.518	24.7081	17.3395	27.3268	21.9456	22.6895	11.5022	0	0	0	0	0	0	0	0	0	0	1	0	9	0.011811
Zm00001d043978	3391	8	0	0	1336	0.34	0.17	0.32	0.595883	0	0	0	0	0	0	0	0	0	0	0	0	0	0	0	0	0	0	0	0	0	0	0	0	0	0	0	0	0	0	0	0	0	0	0	0	0	0	0	0.93594	14.0391	1.60447	0	0	0	0	0	0	0	0	0	0	0	1.29371	1.34944	5.66766	0.879371	1.10368	6.6221	0.61491	0.0308468	0.0532014	0.0282425	0.0275177	0.0668754	0.00527064	0.000253111	0	0.016666	0	0	0	0	0	0	0	0	0	0	0	0	0	0	0	0	0	0	0	0	0	0	0	0	0	0	0	0	0	0	0	0	0	0	0	0	0	0	0	0	0	0	0	0	0	0	0	0	0	0	0	0	0	0	0	0	0	0	0	0	0	0	0	0	0	0	0	0	0	0	0	0	0	0	0	0	0	0	0	0	0	0	0	0	0	0	0	0	0	0	0	0	0	0	0	0	0	0	0	0	0	0	0	0	0	0	0	0	0	0	0	0	0	0	0	0	0	0	0	0	0	0	0	0	0	0	0	0	0	0	0	0	0	0	0	0	0	0	0	0	0	0	0	0	0	0	0	0	0	0	0	0	0	0	0	0	0	0	0	0	0	0	0	0	0	0	0	0	0	0	0	0	0	0	0	0	0	0	0	0	0	0	0	0	0	0	0	0	0	0	0	0	0	0	0	0	0	0	0	0	0	0	0	0	0	0	0	0	0	0	0	0	0	0	0	0	0	0	0	0	0	0	0	0	0	0	0	0	0	0	0	0	0	0	0	0	0	0	0	0	0	0	0	0	0	0	0	0	0	0	0	0	0	0	0	0	0	0	0	0	0	0	0	0	0	0	0	0	0	0	0	0	0	0	0	0	0	0	0	0	0	0	0	0	0	0	0	0	0	4	0.00117959
Zm00001d043981	7556	10	426	276	718	0.29	0.21	0.4	0.639292	444.735	23	68.3105	444.735	0	70.876	0	47.9148	116.948	111.695	0	78.4384	218.351	17.8573	0	87.3888	164.904	185.711	0	0	0	0	0	80.4073	71.2188	27.0256	112.213	0	100.625	47.5533	79.6341	10.8486	26.8836	130.368	13.1171	9.53086	0.0102987	0.0127015	0	0.728747	2.15986	0	0	0.055982	0	0	0	0	0	0.0687879	0	0.14402	5.58741	0	0.57123	7.63735	0	0.360172	14.2789	0	0.0239754	0.0145722	0.0468875	0.00188395	0.00643404	0.000924635	0	0	0.0158706	9.25479	22.683	274	4.89828	5.61283	3.01422	4.1635	3.29722	4.45687	3.86083	4.90223	3.82935	4.16642	4.45586	6.71372	9.50172	8.91231	10.7398	8.52485	9.21408	10.9762	10.8784	11.6817	9.25206	9.89772	10.3682	10.5653	8.63211	5.71324	10.5405	11.9443	11.0823	12.6886	11.556	8.20881	7.96224	6.03734	8.01217	10.9369	10.2295	13.8672	11.0915	11.5864	10.609	6.85084	7.39509	12.1445	13.4762	15.1923	9.82482	13.0171	10.086	2.39048	2.24642	2.30491	17.444	15.2191	22.683	17.6142	18.525	16.2591	5.61156	3.98125	2.49852	10.8447	13.4945	14.0072	12.9579	14.1471	12.5791	1.70894	2.76806	1.89563	9.47227	12.2766	13.7025	3.00627	3.06625	3.68384	13.7491	17.1344	19.4269	16.7113	13.7561	20.5362	3.38196	3.48177	3.59218	4.16185	4.08239	3.24694	3.81064	3.50348	4.33687	6.15011	5.15589	6.96497	19.4213	18.8283	19.5994	7.18961	11.5725	11.7642	14.4027	16.7875	14.9881	3.39619	1.8004	2.0334	12.764	13.5092	14.4622	7.98575	7.45243	7.41094	4.83352	3.6098	3.52005	3.03452	2.55703	3.51874	14.3637	11.5317	13.9759	14.1914	7.94325	9.79214	13.5181	15.4456	12.4697	9.72226	12.4128	9.71182	12.4723	13.9359	10.8596	12.9445	12.4407	13.1241	14.282	14.9719	19.3725	12.9555	14.1119	10.3165	13.3532	17.1924	12.8715	8.38397	8.97307	6.85897	5.22538	4.73922	5.21836	10.5563	11.5944	11.6072	5.82001	8.32707	7.27412	8.08113	7.56186	6.07505	11.6951	10.8419	11.9222	9.53932	11.8415	11.4373	6.45999	3.72981	5.03893	3.91578	4.99377	3.92158	12.2801	13.7313	15.0072	5.10169	4.61323	5.45162	4.14025	4.40334	2.55301	9.92135	11.3189	12.2726	4.51011	5.00975	4.38129	4.90361	3.72254	3.36105	8.76612	9.29085	10.1019	7.10883	7.01098	11.4199	13.557	8.49439	9.49306	7.56253	9.59973	10.8544	8.76792	8.95135	10.3162	14.1699	9.16912	17.1059	11.5784	12.041	13.608	9.13916	11.2117	12.3579	11.357	12.0801	11.4491	14.7014	6.3807	14.4084	7.82278	10.6176	3.3632	2.82892	8.5123	7.13221	8.07959	8.65891	6.35031	8.40341	7.7805	7.00407	10.6917	8.04685	7.93689	7.28951	8.6977	8.92648	7.97166	7.62842	10.6242	9.34576	7.59964	7.78377	9.87334	10.4244	12.6735	9.50182	8.18658	11.0075	9.96127	11.6896	7.07253	2.99082	4.04863	3.33533	3.0375	2.62744	4.07275	4.34846	4.26942	3.87301	10.7309	12.8442	10.17	18.2231	8.98791	17.3659	11.411	11.6496	12.0408	9.85629	12.1637	9.04519	0	0	0	0	0	0	0	0	0	0	0	0	9	0.00119111
Zm00001d043984	2228	2	111	0	919	0.23	0.23	0.52	0.791828	25.8318	9	3.36672	0	0	0	0	17.6952	1.7795	16.7073	0	0	0	0	0	0	0	0	0	4.89757	0	0	0	0	0	0	5.41741	17.4325	5.88877	0	6.03007	0	25.8318	9.42149	0	0	0.149019	0	0	9.96108	0.967802	0.124882	0	0.132855	0	0	0	0	0.0201611	0.46267	0	1.34761	2.24793	0.113687	1.93291	7.37251	0.122871	0.748928	8.21423	0.0736317	0.00655746	0.0329807	0.00813358	0.000141628	0.0154417	0.0248661	0.00084977	0	0.0047183	36.5305	96.0404	274	33.8177	27.604	26.2891	16.3307	32.059	33.8901	21.5674	24.0703	25.5528	32.5501	39.0279	29.2895	78.745	65.613	59.6245	61.3719	65.5854	72.7298	96.0404	74.3136	58.1636	66.9638	56.7423	65.248	50.4072	82.4065	36.4405	42.9206	51.8654	57.8222	24.7769	35.5129	38.3766	48.526	52.9224	62.2593	43.8773	31.9037	24.7605	65.7817	56.5624	78.1806	72.5023	29.9574	29.9687	28.1108	47.1712	49.8262	50.3196	28.3584	27.8202	27.7331	34.9558	30.3998	26.2055	45.115	51.0605	38.0032	30.4623	36.506	32.3314	33.6793	29.3941	31.7279	33.5884	31.0442	53.6511	18.1671	23.4727	30.5135	32.6891	22.1723	23.2397	19.836	16.9859	22.5174	21.1907	28.4066	27.0032	16.0324	13.8044	16.53	42.7972	26.2031	25.2485	52.1413	69.2434	64.1941	45.8622	77.556	70.2024	55.7277	45.8454	53.9123	25.496	30.7632	35.8981	42.9252	32.4384	22.2974	25.8124	28.4491	42.5877	31.3742	47.4873	19.0195	40.9082	31.6893	31.2515	20.2871	19.4542	23.1077	22.2952	20.3718	21.4586	37.6699	46.0555	24.8508	26.3821	20.1467	40.749	15.5759	34.1697	40.0876	37.2056	38.5365	29.237	21.3474	26.2055	34.9058	32.2557	41.6601	41.9764	29.2404	41.9232	36.4611	31.4539	26.6067	20.6252	26.9111	21.6391	21.8465	16.679	25.981	22.8696	30.0595	23.4065	37.3703	20.6272	29.3993	32.0637	58.9974	49.8947	57.6651	27.1714	18.6637	25.4651	11.4354	14.833	18.7358	30.0383	26.0981	27.6177	38.0666	30.8748	31.3788	17.5666	7.17734	12.4558	9.22816	10.4255	11.705	36.5224	28.6622	30.8003	20.5763	17.8527	15.8768	11.9907	9.7104	7.18546	24.9167	37.0464	36.0725	21.08	17.789	18.31	9.00144	9.10191	12.5662	28.591	25.8212	21.6114	58.3985	50.5011	61.3691	22.7592	68.4127	59.4883	55.7875	55.6655	56.1255	63.0407	62.7543	51.7479	28.61	47.1331	21.2987	44.7558	41.63	41.9331	52.9434	53.4234	32.705	49.2727	49.405	64.2353	37.364	55.1424	33.4977	58.3917	40.2943	46.3931	35.1413	47.0304	42.905	31.2193	34.8854	21.0559	45.1521	44.0673	53.022	50.2306	58.6704	41.2452	48.786	49.8135	44.8884	53.3078	39.4415	41.3396	40.2947	51.4776	58.4573	46.4966	56.5751	44.5445	41.0414	44.3275	45.7963	47.6216	45.9485	45.1574	10.6892	28.2973	32.9641	9.78456	10.6834	43.9816	31.1322	40.9119	32.2674	47.7979	36.8845	41.7626	19.0476	39.1905	30.521	19.5155	19.3477	19.7983	19.4499	25.835	19.0634	0	0	0	0	0	0	0	0	0	0	0	0	9	0.0040395
Zm00001d043985	603	1	0	0	603	0.18	0.32	0.66	0.908534	6699.41	13	344.382	114.285	112.867	171.567	0	109.501	0	0	0	0	0	0	0	0	0	1169.07	6699.41	1165.82	0	0	0	82.4057	387.466	615.48	377.548	0	285.431	0	0	0	0	73.7623	0	0	0	0	0	2.39491	0.528745	1.49057	0	0	0	0.0137987	0.836704	0.23416	0	0	0	1.6647	0.441037	0.885098	1.07796	1.00693	0.745735	0.681687	1.41902	0.521184	0.000424885	0.0197311	0.0300882	0.000495699	0.00814978	0.00857467	0.000141628	0	0.00257362	1.16149	23.9064	57	0	0	0	0	0	0	0	0	0	0	0	0	0	0	0.353396	0.493289	0.332636	0.223375	0.168605	0	0	0	0	0	0	0	0	0	0	0	0	0	0	0	0	0	0.445888	0	0	0	0	0	0	0.544455	0.498875	0.566459	0	0	0	0	0	0	0.823383	3.02971	1.62383	3.1009	2.78023	1.31311	0.317346	0	0	6.62156	4.40787	2.65731	0.375307	0	0	0	0	0	0.380831	0	0	0	0	0	0	0	0	0.612593	2.24101	0.718831	0	0	0	0	0	0	0	0	0	0	0	0	6.89962	10.5279	23.9064	1.78704	1.22953	1.05219	3.15384	6.02748	11.0305	0	0	0	11.7622	5.10179	4.29678	0	0	0	0.416628	0.428521	0	0	0.339752	0	13.1232	5.73605	21.2075	5.27969	12.2922	20.638	5.94478	11.0315	4.09906	3.17352	4.51477	7.77094	2.79671	4.30903	3.65808	0.505253	1.09764	2.03234	0.444444	0.364043	0.58444	0.333697	1.16661	1.55526	0	0.366348	0.337551	2.48021	0.270816	0.922091	0	0	1.03273	4.48153	5.88456	7.85137	0.535283	0.901506	0.527473	0.151955	0.311956	0.300592	1.85633	3.14328	2.98173	3.02901	2.43088	3.09349	0.165126	0	0	0	0	0	2.6202	2.30092	1.59041	0.38382	0.478501	0	0	0	0	0	1.11727	0.627609	0.104195	0.236154	0.324519	0	0	0	0.431399	1.09193	0.845063	0.474089	0	0	0	0	0.211292	0	0	0	0	0.171744	0	0	0	0	0.210142	0	0.63972	0	0.624512	0.238493	0.425049	0	1.56721	0	0.0706099	0	0	0.402594	0	0	0	0	0	0	0	0	0.139668	0	0	0	0.156607	0.463748	0	0	0.0991398	0	0.189479	0	0	0.440896	0	0	0	0	0	0	0	0.17834	0.0885558	0	0	0	0	0	0	0	0	0	0	0	0	0	0	0	0	0	0	0	0	0	0	1	0	0	0	0	0	0	0	0	0	0	5	0.00829187
Zm00001d043986	10305	12	142	310	1732	0.27	0.21	0.42	0.675872	3990.33	31	1095.19	972.892	768.934	767.267	0	1612.12	1608.7	2258.33	1.96439	653.374	732.37	547.241	299.229	1249.89	737.588	1234.67	810.389	1580.61	137.777	284.789	177.146	1393.92	914.915	1261.9	1220.62	1762.26	1748.44	1410.38	2281.15	1655.67	690.269	3990.33	703.42	672.712	0	0	0	2.70383	1.30293	0	0	0.0854925	1	0	0	0	0	0.0253513	0	0.559009	2.33753	0	0.744825	1.61848	0	0.490526	1.62288	0	0.0286854	0.0012238	0.0356017	0.00585155	0.00026126	0.0300255	0.000566513	0	0.0102945	50.3211	198.04	274	17.9903	7.96033	9.32985	10.642	14.1213	15.2916	18.8396	17.8624	31.9158	33.1491	8.75535	9.92011	27.8214	33.8912	39.8956	35.0048	30.8807	41.8098	38.3318	37.6628	43.2875	44.6584	49.2535	33.0197	26.5679	18.3348	26.8165	22.9998	18.9135	24.6021	35.1606	28.0355	23.6488	23.5317	26.6004	24.6449	33.257	30.3337	35.5598	16.719	16.3247	22.2286	18.5675	41.2626	42.0434	43.35	26.621	25.9274	28.6351	7.14435	7.71294	7.53808	46.2902	48.8519	49.8811	45.3417	41.3662	43.7071	34.8102	15.4491	11.6308	39.125	34.9181	35.505	30.5679	26.4887	23.0742	4.20866	4.09749	3.92532	53.4358	72.8501	81.5946	1.82978	2.47926	2.12573	71.8952	71.7345	73.3482	61.2376	64.7406	63.5384	4.25377	4.89646	3.26204	10.8605	12.7568	9.17409	14.4673	14.0618	17.8284	28.7885	30.9352	35.9141	76.3715	76.6015	68.6774	71.8227	75.1499	85.0785	64.7016	62.1646	60.8475	9.27955	6.93524	6.2888	44.2713	52.4333	53.6225	90.0837	99.702	99.3126	15.0546	11.7741	13.3686	6.16941	8.83488	9.87989	57.381	66.8892	54.5794	56.5323	48.7742	48.6478	62.1097	60.3462	62.241	51.0765	46.8002	55.3124	48.7447	48.7186	49.8007	104.437	96.7883	90.7457	128.137	124.409	135.781	143.7	120.657	152.135	198.04	140.927	177.676	163.97	143.698	149.559	138.408	134.451	135.168	117.961	110.339	113.82	114.511	137.166	121.108	165.916	152.161	125.054	160.368	149.794	168.384	44.4198	50.3838	44.8687	113.408	80.808	117.184	124.883	115.006	134.783	147.327	169.465	158.788	98.5014	98.1272	86.9685	113.9	108	102.628	140.659	126.863	131.141	92.9552	83.7267	79.9641	109.192	95.9249	92.9191	93.6324	97.948	106.866	23.9054	31.1561	27.3277	46.6518	19.5726	26.3973	24.0137	29.1204	27.6601	30.2994	27.1525	35.9869	41.761	31.3016	50.3269	40.0283	22.8507	30.4208	27.4291	29.4607	30.4099	26.436	29.7266	29.854	43.3054	21.0914	25.2505	26.013	31.6799	2.51777	3.07764	10.7667	8.67931	13.8222	9.98739	9.70462	20.5511	23.0066	21.9252	25.906	20.6042	20.7268	21.309	26.3541	18.9533	22.1344	17.6393	23.61	24.1821	18.5137	25.2633	20.5156	21.4498	26.0251	23.7175	20.6964	21.1797	24.8192	21.5008	15.7491	9.33191	19.5524	24.2537	11.2667	11.1277	19.3504	17.6607	26.5827	24.7366	21.6196	21.109	11.0024	30.9704	15.9271	36.7257	11.0634	7.16255	8.30277	5.4318	11.3641	7.45609	0	0	0	0	0	0	0	0	0	0	0	0	26	0.00252305
Zm00001d043988	888	1	0	0	888	0.19	0.31	0.66	0.900969	643.987	12	37.0193	0	0	0	18.712	0	0	0	109.814	14.3104	0	139.759	16.3366	0	155.218	0	0	0	38.6772	0	0	0	0	0	0	3.09162	3.6824	0	8.56517	69.4818	643.987	0	0	0	0.0503164	0	0	6.06489	1.20649	0.701955	0	0	0	0.0769383	0.836704	0.610489	0	0.113882	0	0.60373	0.766454	0.943328	1.24163	1.77238	2.99106	1.95352	3.33045	3.4384	0.00304501	0.0480408	0.0445142	0.00290338	0.0330281	0.0014871	0	0	0.0184442	222.933	4052.52	218	727.76	725.049	50.7794	134.682	119.7	434.43	218.806	300.993	624.593	524.903	363.892	183.674	449.58	473.118	519.902	315.262	380.668	168.9	153.99	71.3782	169.276	1340.3	232.3	287.06	515.312	299.319	83.3923	101.686	2.26031	90.8333	5.78215	111.023	113.438	623.989	573.107	85.7886	163.268	9.05343	5.81053	4.24405	10.1375	223.067	229.342	161.817	58.5397	38.759	136.79	253.694	186.784	59.3165	75.7315	62.5365	148.538	129.678	122.277	166.667	89.2589	167.242	31.7116	226.936	67.0308	0.368865	1.03958	9.77429	2.83998	2.05952	11.7632	46.5715	15.3607	31.7125	0	0	0.150973	8.57456	9.43164	7.77313	0.461735	0.492683	0	0.189245	0	0	339.344	264.108	261.038	119.483	74.2177	101.906	20.6265	44.7156	3.72037	0.603847	0.944978	1.01326	0	1.92433	0.861874	26.6304	0.389713	1.54031	0	0	0.309692	558.396	782.072	401.642	0.802537	0.171259	0.129523	3.51176	1.65425	5.32999	53.2747	66.0622	55.5161	371.093	276.11	308.667	53.4229	29.3784	75.8128	7.82443	7.70958	9.95839	2.4319	3.97915	2.8502	2.04014	1.21862	2.88274	3.54453	3.00894	9.07623	7.92004	12.2508	14.9911	0.0401584	0.415736	0.186206	13.3898	12.9553	10.6165	0.750705	0	0.215651	13.3208	12.4264	10.0959	0	0.981042	0.68343	0.621092	0.499067	1.52956	11.9922	5.8163	10.2936	0.103893	0.107671	0.640382	0.67948	0.687782	0	663.93	51.4646	69.1404	9.41892	4.97918	7.65153	0.197425	0	0.096844	0	0	0	4.27775	6.71299	5.33282	0	0	0	0	0	0.133907	10.2601	9.25287	6.2377	0.3408	0	1.13323	0	0	0.136495	251.298	297.575	207.868	0.923739	279.818	188.312	203.914	101.742	136.825	121.289	267.213	97.3882	1.69327	198.382	2.00805	153.048	139.296	228.014	136.45	123.507	136.263	179.054	113.258	235.909	21.8222	228.761	137.028	171.22	306.557	13.9609	17.0309	172.088	2336.71	1112.22	3264.64	1485.04	321.026	313.893	1297.92	241.264	1300.14	467.326	243.88	563.999	515.688	860.939	349.835	296.905	262.083	1844.75	941.174	462.401	1235.15	285.216	345.197	413.945	428.434	296.186	544.294	2357.58	1.86157	5.27114	2.30626	2.58112	2.89736	2.78005	3.83958	5.12296	4.66805	80.6146	88.4482	1427.6	124.698	78.4152	98.1272	996.046	4052.52	292.68	2072.68	209.552	2362.02	0	0	0	0	0	1	0	0	0	0	0	0	5	0.00563063
Zm00001d043989	2968	2	186	1030	1210	0.25	0.22	0.44	0.692281	13.0701	2	0.561273	0	0	0	0	0	0	0	0	0	0	0	0	0	0	0	13.0701	0	0	0	0	0	0	5.45192	0	0	0	0	0	0	0	0	0	0	0	0	0.355328	1.89941	3.0886	18.2795	0	0.0734501	0.521739	0.400999	0	0	0	0	0	1.35395	7.92396	13.2451	1.92486	3.93887	3.46211	1.67987	1.41754	0.118252	0	0.0060051	0.000566513	0	0.00729191	0.000637327	0	0.00557617	0.00106221	2.22463	8.25692	210	0.20151	0.252016	0.157402	0.185709	0.190316	0.0244727	0.0834616	0.121431	0.206126	0.106441	0.595712	0.217769	1.26979	0.469153	0.870037	2.6982	0.987796	0.475419	0.50793	1.18764	0.610248	0.155164	0.262133	0.463998	5.52656	1.43123	3.79825	2.51687	6.64455	2.32938	4.43626	3.70307	2.81237	4.35243	4.46675	2.04776	3.54764	4.11234	4.41252	8.25692	6.7548	1.5764	1.33953	3.37479	3.70956	2.95322	5.33812	6.33161	5.44126	1.19054	1.47851	1.27316	4.1641	4.31553	4.26662	3.79751	4.88395	5.48228	2.22058	1.97716	2.52897	3.32644	3.1735	3.08971	3.58222	3.51002	3.10278	1.05836	1.0602	1.1712	3.90208	3.17191	3.4979	0.884008	0.876382	0.672531	2.97773	3.71747	4.03663	1.83078	2.05923	2.57252	0.263682	0.355993	0.0817304	0.68359	0.753458	0.427949	0.488789	1.24334	1.20065	1.60547	1.70462	1.71227	4.55622	7.34745	5.07768	1.64731	2.2377	2.22696	6.7515	6.97144	5.67377	0.126686	0.0384644	0.145115	2.94501	2.83831	2.78438	3.06484	4.21133	4.29082	4.39949	4.20292	4.46736	0.124166	0.13013	0	2.57539	2.98363	2.79775	2.15092	2.46372	1.74805	2.17886	2.10159	1.93562	2.06467	2.03959	1.94473	1.28947	1.51419	1.64504	2.47706	1.91018	2.17767	3.35833	2.96902	2.63363	2.05538	1.77148	1.55158	2.26384	1.36892	1.3849	2.32386	1.54419	2.67293	2.01226	3.16382	1.3172	1.37978	1.15551	1.12158	2.89995	3.53999	2.83429	2.87567	7.59038	5.81752	2.81703	3.97905	4.94084	0.278166	0.742796	0.63206	3.80315	2.41497	2.67391	3.2143	2.60741	3.22273	1.72683	2.00314	2.44999	2.23202	2.41493	2.16291	3.15619	2.72415	2.60614	2.17481	2.01786	2.07389	1.56245	1.6677	1.33531	2.18466	1.78471	1.59438	1.36295	1.39572	1.34392	1.18116	2.05824	2.18278	2.43038	1.9673	2.42668	1.32239	2.56207	1.9336	2.35501	2.10913	1.91682	2.30509	2.94012	2.00811	1.5179	3.06134	2.72861	2.35668	3.8448	4.31174	2.41229	3.87815	4.02976	3.54051	2.01904	5.47209	1.76078	2.72778	0.134583	0.113058	0.161636	0.207258	0.0961859	0.181804	0.0831234	2.75578	2.32124	1.68451	3.17528	2.09126	1.98451	3.11586	2.65664	2.01584	2.37704	2.12962	2.87335	2.4607	1.9305	1.98992	2.64372	1.91548	2.88622	3.23517	2.09925	2.26609	2.99118	2.25706	1.47946	1.11995	0.926272	1.44893	0.500012	0.45147	0.855489	0.907965	1.65149	1.50982	0.266099	0.102697	0.412853	0.402205	0.266648	0.122827	0.167382	0.0760289	0.0305655	0.191174	0.275732	0.136161	0	1	0	0	0	0	0	0	0	0	0	0	43	0.0144879
Zm00001d043990	837	1	0	0	837	0.13	0.34	0.73	0.877733	0	0	0	0	0	0	0	0	0	0	0	0	0	0	0	0	0	0	0	0	0	0	0	0	0	0	0	0	0	0	0	0	0	0	0	0	0.216864	0	0	9.15427	1.21419	1.37126	0	0	0	0	0	0	0	0	0	3.04966	4.48718	3.15905	1.18657	3.58256	2.18496	0.691692	6.35364	0.750762	0.000778956	0.00171574	0.00693379	0.000354071	0	0	0.000141628	0	0.0047183	3.79709	49.4365	170	0	0	0.155247	0	0	0	0	0	0	0	0	0	0	0	2.06535	2.08151	1.48037	0.4677	1.42635	1.28207	0	0.917388	0	0	1.29861	0.465314	4.1996	2.64413	2.85924	4.86739	5.11036	3.17222	3.14198	0	0	3.1375	3.8828	5.3491	5.62333	1.56517	1.60681	0.51595	1.03326	6.13572	6.9116	9.34908	5.12384	3.09178	4.20971	0.468725	0	0	8.78128	10.8162	11.2175	8.27566	7.66515	9.17306	0	0	0	12.5447	8.63861	3.79221	4.26698	7.00015	4.42454	0	0	0	1.67793	2.00102	1.40042	0	0	0	4.92469	9.43967	11.249	13.463	12.9082	8.25575	0	0	0	0	0	0	0.372471	0	0	0.959265	1.5547	0.889843	10.7202	9.3302	10.5429	2.39358	4.8272	1.08124	14.1359	13.2391	14.7569	0	0	0	6.31904	3.51071	6.35666	0	0.994105	0.998347	0	0	0	0	0.351062	0	7.10998	5.07374	9.73687	2.36192	2.82448	5.53194	3.26856	2.51518	4.75576	4.07749	1.65256	2.68501	1.48744	2.56391	0.904736	4.88389	3.79354	1.53413	6.02739	5.85193	4.41894	4.51854	3.59819	2.35449	2.27909	6.01547	6.25593	0.981565	2.04393	0.576721	3.00514	3.0058	6.01672	49.4365	38.5129	36.2368	1.04869	1.22423	2.29634	1.42042	1.0214	5.16807	17.6486	16.6851	15.6339	1.32496	0.694177	0.385124	1.02835	0.129187	0.993594	0.163292	0.430744	0.466904	14.5146	7.65067	8.75428	0.948639	0.829753	1.40287	0.254892	0.497743	0	10.6991	11.8224	11.9164	0.382597	1.15531	0.792131	0.265246	0	0.57402	5.5368	5.19161	3.61872	2.2936	2.19554	4.82595	5.05755	2.22564	4.56659	3.67448	3.24283	4.92982	2.35783	2.01304	3.74384	3.08459	3.431	2.30796	1.0295	5.07329	0.899652	1.89646	3.48706	2.22324	0.599819	4.0317	0	6.88212	5.08492	3.63164	0.72222	3.0782	0	0	0	0	0	0.106421	0	5.47909	9.00027	5.17883	5.05317	6.60046	8.30211	4.46743	6.4686	6.70367	7.46887	5.43785	7.12698	5.52313	5.82742	8.2325	6.67923	6.06913	6.55989	7.10367	8.52177	10.0354	9.84452	11.6542	7.64872	0	1.68987	2.77177	0.0631743	0	2.64072	2.17423	3.9292	3.66623	0	0	0	0	0	0	0	0	0	0	0.129251	0.297878	0	1	0	0	0	0	0	0	0	0	0	0	6	0.00716846
Zm00001d043991	9300	6	206	323	695	0.28	0.22	0.43	0.705178	1000.65	32	261.381	21.4034	244.422	81.996	264.309	126.061	361.729	180.811	356.95	401.276	206.649	373.979	192.423	380.405	191.457	602.527	246.516	1000.65	0	23.384	18.508	491.839	82.8282	201.804	213.24	592.15	350.396	297.131	328.691	56.4038	140.326	161.553	426.51	7.23135	0.124788	0.00607784	0	11.8224	0.743819	2.09397	0.00449775	0.208817	0	0	0	0	0	0.0764424	0	9.33399	2.50682	1.72677	4.04698	2.11956	0.717442	0.871329	2.04128	0.638359	0.0282513	0.00210726	0.00521805	0.000886337	1.52365e-05	0.00428936	0.000354071	0	0.00900766	93.6729	258.258	274	78.8512	65.6365	89.0529	91.4834	77.1627	83.221	108.282	94.0266	79.7826	74.5191	80.6572	76.0557	70.8673	86.3993	113.425	77.0791	84.4765	75.3283	79.4088	74.6637	81.8201	91.4237	81.0556	81.4609	73.9436	160.998	127.321	94.8176	96.8675	102.513	169.864	113.163	119.72	71.8081	77.7226	108.836	109.656	188.958	190.282	86.5217	85.5766	177.405	176.459	137.07	144.021	156.662	164.327	140.126	138.328	53.2859	53.1479	52.8088	102.542	90.049	91.9589	92.9248	83.653	86.6358	59.3309	58.2117	50.1378	92.8431	89.9767	100.345	98.4038	91.6549	88.9602	80.0297	83.067	63.5194	117.415	115.316	121.354	53.7836	67.7116	65.1139	145.044	121.124	133.622	153.338	157.594	158.213	36.1912	40.5385	35.5044	47.5309	40.7116	42.3001	44.2821	39.8782	47.5784	45.7941	50.9863	55.7008	84.6346	85.0982	75.3536	90.8736	113.848	112.389	70.2524	70.7035	60.1484	48.1486	44.952	45.0217	116.926	113.976	116.605	241.464	256.293	258.258	72.8771	46.3573	53.4556	44.1006	41.1148	36.547	100.84	107.071	92.2531	123.831	105.934	102.77	129.96	129.64	148.173	131.924	117.71	119.051	121.39	125.137	120.885	123.822	112.127	111.641	94.3135	94.6568	94.006	95.207	104.699	89.3591	75.6533	92.2443	80.9152	60.1393	54.8784	70.876	33.6791	28.5994	38.4664	42.2716	36.3931	31.9322	64.8428	53.2487	50.9063	47.4864	46.5447	37.7296	52.132	61.3786	60.1748	157.157	177.649	192.617	46.3761	27.6647	35.9038	23.4333	22.9919	25.7914	57.4532	61.0813	55.7591	37.7004	36.6031	34.7433	21.2636	25.3722	19.7974	65.8315	60.1366	58.5472	26.9402	27.6034	26.6132	17.3913	16.6705	15.2026	49.2189	51.8931	51.2184	146.986	127.499	119.818	209.025	124.739	106.425	88.2305	154.179	146.035	167.403	94.9544	133.94	213.046	126.847	192.764	109.105	142.028	83.3914	84.9133	89.8785	145.446	77.3172	78.6161	91.9277	172.879	88.6671	153.776	107.26	112.291	35.9449	31.6555	38.5425	46.3844	52.3412	52.0825	43.6856	109.14	157.996	164.541	147.954	168.066	154.592	132.807	160.357	165.318	159.012	137.441	137.851	125.269	160.84	146.968	144.021	157.547	157.137	138.418	150.373	150.957	134.394	157.729	142.474	53.6035	39.626	39.7603	43.1359	44.2781	33.6593	37.2319	43.287	43.1693	80.5996	161.733	65.2763	176.075	64.1423	131.264	103.007	101.666	98.4447	99.5521	99.7643	103.732	0	0	0	0	0	0	0	0	0	0	0	0	23	0.00247312
Zm00001d043992	15971	12	0	273	1131	0.28	0.24	0.47	0.699484	25.2571	3	1.54964	0	0	0	0	0	0	0	0	0	0	0	0	0	0	15.3436	0	0	0	0	0	0	0	0	10.5374	0	0	0	0	0	0	0	25.2571	0	0.118147	0.0348658	0	25.8052	2.75732	1.16993	0	0	0	0	0.0874371	0	0	0.0471089	0	3.23427	1.02477	0.943328	1.25382	1.34374	0.421924	0.236504	2.39992	0.13796	0.0154794	0.041515	0.0314418	0.0110897	0.023902	0.00714218	7.08142e-05	3.54891e-05	0.00814978	3.95451	37.9051	220	4.6642	7.19017	14.6713	15.416	9.98503	10.9697	11.0868	21.3746	10.0207	10.3597	5.7923	8.10688	4.3025	2.36598	3.65573	1.98271	3.49474	1.21511	1.57729	2.07054	2.40445	1.79562	1.39386	2.73234	2.26635	3.43446	1.09603	1.01868	3.15534	1.20346	0.511632	1.14262	1.07583	3.40511	2.48465	1.35089	2.96105	0.592494	0.75337	6.15941	6.35681	2.81033	2.93751	2.33729	1.58431	1.20707	2.5974	0.889662	3.31071	1.20723	1.06709	0.927514	0.802562	0.766273	0.847421	1.19461	0.658516	0.548783	1.63558	1.65259	1.05481	0.603461	1.54971	0.764687	1.56454	2.72413	2.93254	7.34306	5.33805	2.70686	0.223549	0.251516	0.186718	3.17441	4.49859	3.61327	0.076484	0.113043	0.329434	2.88281	2.09731	2.65605	3.92992	2.15343	2.56736	0.46301	0.873405	2.37623	1.07597	1.08484	1.42825	1.30806	0.452875	1.31203	1.92427	2.51546	2.91007	5.22169	5.00139	6.01346	4.04365	3.74322	3.68094	7.05367	12.1406	7.02461	6.52136	7.46889	5.01048	9.69718	6.35702	8.55406	2.50493	1.53663	1.78659	9.384	9.9399	6.09696	6.1339	6.24383	6.03994	8.40148	9.71532	6.5695	10.9912	9.83544	9.20367	8.39507	9.62892	9.3576	7.42107	8.63224	7.92925	3.15329	4.2218	5.00118	0.855038	1.29396	0.997472	3.13327	3.49722	1.83534	0.608105	0.902696	0.670894	1.21189	1.57645	2.08949	0.547508	0	0.0579513	3.8779	3.57219	2.99792	0.944136	0.829812	1.07255	0.712489	0.258297	0.204688	4.01058	4.00525	5.33019	4.94385	5.13967	5.36056	0.903232	0.656236	0.796423	0.0920862	0	0.0791652	6.5899	6.05221	6.65445	1.32995	1.24212	0.926132	0	0.185811	0	9.13876	9.31818	8.6021	1.42128	1.44256	1.13903	0.0830108	0.0361208	0.046116	10.6641	10.0253	8.74489	3.0986	1.24743	1.02919	0.557582	2.35468	1.00222	1.74271	2.72859	2.6853	3.46001	1.41095	0.575063	0.748763	2.47072	0.197278	1.53937	1.81358	1.42242	1.77793	4.93736	9.9031	0.893972	1.27064	1.69203	12.4187	4.48863	9.79668	5.34261	3.33816	1.61723	1.2475	1.4396	1.56375	2.65319	4.31226	4.02978	2.31568	4.47437	8.10221	2.31193	7.94599	5.08538	2.17285	7.83939	12.0567	3.10266	3.83719	2.32968	1.77876	8.03022	4.4825	3.2521	7.52337	1.8759	2.52385	5.11897	9.49784	2.65237	4.16433	9.0863	1.28768	1.23536	1.34271	1.44314	1.19673	0.926724	0.785888	1.77064	1.44526	8.84482	37.9051	5.25853	15.4195	9.05234	19.2564	8.79595	7.25989	6.16057	6.18844	4.27285	5.31813	0	0	0	0	0	1	0	0	0	0	0	0	28	0.00175318
Zm00001d043993	4564	8	645	261	1102	0.24	0.24	0.45	0.720049	626.839	24	127.458	191.917	158.839	210.127	0	242.149	354.923	230.597	0	7.87454	68.7583	0	0	102.235	0	626.839	164.921	254.204	0	0	0	143.698	85.3705	350.106	307.676	149.957	140.514	19.9722	14.9213	15.273	0	241.115	108.068	16.06	0	0	0	1.31796	0.967802	1.87188	0	0	0	0	0	0	0.0440971	0.00934092	0	0.770064	2.44061	1.9765	2.64124	2.48355	1.42381	3.27727	2.27899	0.394173	0.0111953	0.0694059	0.0400832	0.00177035	0.0446093	0.00169954	0	0	0.00857872	25.5499	96.4678	231	0.571276	0.182791	0.861673	0.172437	0.694164	1.07203	0.731384	0.186629	0.509029	0.559223	1.72231	0.647794	13.8092	4.41318	28.1596	8.22014	18.2369	2.44515	2.15627	2.878	2.85753	3.31957	2.86579	3.72623	7.40269	4.9963	26.9681	13.8264	15.991	14.9055	34.7096	22.2044	29.4984	5.54751	5.58615	16.6879	44.0087	34.4975	38.9507	17.1077	15.8027	9.6751	16.055	43.4013	37.1764	39.7354	43.5356	33.4546	32.4632	0.937661	0.673692	0.570174	33.0631	32.2949	31.8047	44.3852	57.8174	49.9776	6.0688	2.28179	1.74954	83.1953	68.6463	75.8828	71.3206	62.3779	54.0457	0.0756336	0	0.317323	49.7907	43.3571	38.9573	0.999918	0.86642	1.21435	31.5342	35.6846	36.1484	90.5296	79.8247	81.5567	0.807361	0.42162	0.528377	17.1179	20.0509	16.1665	20.5136	31.53	27.3859	39.4196	33.7144	41.8241	47.8434	53.6366	48.1634	29.0914	26.8189	26.7701	70.1536	74.1007	80.5062	0.414029	1.18958	0.31086	84.6925	92.2752	96.4678	83.2182	81.682	86.2026	6.00727	4.19142	6.80669	0.391479	0.309031	1.44864	84.2207	91.7989	85.5381	77.4622	77.07	82.128	62.9367	55.2635	53.3805	57.8	54.7512	64.2578	48.8207	49.5134	48.6371	22.644	23.4953	23.4871	12.1285	12.168	13.3201	19.9104	22.9181	19.5366	7.17572	10.4647	7.93692	14.9549	14.9856	16.9811	4.58576	7.22974	6.03625	43.1071	52.9617	58.137	11.1224	15.1983	13.2119	8.4527	6.1951	6.98439	44.0902	40.845	39.9389	42.4116	49.3762	48.7007	15.596	5.66927	10.3359	3.52806	2.94493	3.65177	57.1679	56.9071	49.3864	10.478	9.72624	8.68589	2.80492	3.70957	3.30907	58.3184	56.5658	53.4093	11.5066	11.6416	11.368	3.6002	3.69763	4.91032	78.0997	74.2593	91.675	6.67767	21.414	21.3172	50.3172	7.88351	20.6845	15.0621	24.4854	21.6974	25.7948	18.7165	20.5018	41.2624	18.2799	59.0854	17.0799	7.18522	22.9449	27.1401	49.7326	63.4531	19.8839	23.3037	19.2801	84.6104	41.1313	57.6587	45.1214	42.4621	0.141167	0.0408036	0.458101	0.285002	0.801976	0.261405	1.01786	15.3396	21.9761	19.6456	19.8675	12.1077	19.0699	24.824	18.3683	20.9865	17.9057	16.9572	18.0283	19.0232	15.7425	15.2331	22.1836	15.5226	20.1789	16.1443	17.7605	24.7018	19.5809	17.5117	10.571	0.981448	12.9541	14.6965	1.56504	2.51939	12.5651	14.4008	19.3385	17.3746	0.528414	0.269867	0.334002	0.338142	0.385013	0.932247	1.07189	0.096146	0.624682	0.152566	0.498264	0.107136	0	0	0	0	0	0	0	0	0	0	0	0	11	0.00241017
Zm00001d043994	2431	2	226	21	829	0.2	0.28	0.58	0.898035	0	0	0	0	0	0	0	0	0	0	0	0	0	0	0	0	0	0	0	0	0	0	0	0	0	0	0	0	0	0	0	0	0	0	0	0	0.469327	0.0852547	0	13.9157	6.46865	0	0.164918	0	0	0	0.199625	0	0	0.228689	0	5.59777	3.77331	0	2.2368	7.69357	0	0.518489	8.36145	0	0.000920584	0.0364596	0.011994	0.00084977	0.0295966	0.000920584	0	0	0.00557617	2.10881	74.1468	52	7.09099	7.06833	1.96479	1.60396	1.93194	4.4214	2.1441	5.94303	13.3524	6.14393	1.87535	1.16341	0.556684	0	0.729263	0.502371	0.168394	0	0	0	0	1.91355	0.171769	0.0799791	5.27106	0.223962	0.266737	0.534938	0	0.415077	0	0.336308	0	5.33053	14.3661	0	0.0746931	0.399032	0.0537483	0	0	1.16016	0	1.53277	0.624587	0.117327	0.319869	0.434734	0.454944	0	0	0	0.730164	0.952851	1.23849	0.96622	1.47329	0.583334	0	0	0	0	0	0.342328	0	0	0	0	0	0	0	0	0	0	0	0	0	0	0	0	0	0	0.708832	0.40344	0.538601	0	0.927056	0	0	0	0	0	0	0.241238	0.133105	2.20064	0.540732	0	0	0	0	0	0	2.21809	1.73524	0.316189	0	0	0.132867	0	0	0	0	0	0	14.7338	9.7149	9.86777	0	0	0.177494	0	0	0	0	0	0	0	0	0	0	0	0	0	0	0	0.040773	0	0	0	0	0.166851	0	0	0	0.254843	0	0	0.250345	0	0	1.5223	2.00435	2.72876	0	0	0.158916	0	0	0	2.03717	1.41528	1.45298	0	0.468575	0.166023	0.191064	0	0	0	0	0	0.213296	0.24873	0	0	0.0987088	0	0	0	0	0	0.365033	0.40743	0.372013	0	0.192458	0	0	0	0.2742	0.136512	0.2778	0.412783	4.93767	0.948386	0	0.240445	0.284593	0.282322	0	0	0	0.519093	0.615534	0	0.772334	0	1.01814	0	0.321252	0	0	0.578391	0.38938	0.643792	0	0.252059	0	0.536464	0	0	2.52304	3.09423	5.1286	30.5304	61.5827	74.1468	34.1761	0.0791651	0	0.245988	0	0	0	0.146818	0.342577	0	0.254262	0.113538	0.238216	0	0.186146	0.287133	0.673445	0.117854	0	0.155575	0.12122	0	0.257794	0.450329	0.166916	1.08919	1.15764	0.417323	0.858277	0.938757	0.684048	0.987879	0.651916	0.667849	2.46424	0.322676	17.131	0.291549	2.49683	0.62198	26.5203	45.3983	16.8969	32.9167	8.41956	32.0457	0	0	0	0	0	1	0	0	0	0	0	0	36	0.0148087
Zm00001d043997	12069	8	1	726	729	0.23	0.22	0.45	0.783933	940.54	21	111.705	95.2272	32.4306	0	0	518.417	155.151	297.994	0	0	96.9223	24.1124	151.536	93.2154	158.158	199.072	47.2565	0	0	0	0	15.2416	72.7383	0	940.54	5.15269	242.614	180.005	179.986	0	108.288	72.191	0	0	0	0	0	2.05907	1.84933	0.658083	0.0589705	0.210871	0.245877	0	0	0	0.0264614	0.0574829	0	3.52176	8.39524	1.65082	1.57518	4.68818	0.624507	0.482862	5.55166	0.336279	0.0354855	0.0201459	0.0391626	0.000212443	0.0167402	0.00484777	0	0	0.00214468	28.4233	58.0735	274	24.9526	21.0094	21.0992	22.3807	23.7889	26.1039	31.7687	19.7753	23.8337	28.1514	19.5569	24.0274	21.8265	27.0185	30.3807	33.2268	29.4127	28.1026	30.5611	34.1427	28.9235	30.4454	26.3934	21.9972	25.9999	23.8989	29.0693	34.3112	30.1899	38.3321	30.2968	34.7728	28.4477	26.724	27.2739	29.8405	48.0543	35.8464	32.3933	32.3719	29.7004	29.0032	28.1159	47.9966	41.7697	41.4733	33.3816	31.8221	28.9032	16.7412	13.5279	14.1367	45.8767	49.7487	50.1376	42.2107	43.5518	39.7944	17.1694	16.9739	13.1319	45.0729	43.6635	43.9696	43.8826	39.5418	39.5064	14.235	12.221	15.8255	31.176	30.9065	31.9258	13.3373	18.1448	15.6828	36.9627	38.4109	39.2682	37.9343	39.9785	39.044	12.8901	11.3986	11.093	13.3648	12.1596	13.0286	12.5956	15.2505	13.4013	20.3916	19.2887	23.0237	50.4199	41.3732	50.2973	22.373	24.7399	26.3758	55.6708	56.1709	46.0654	10.3171	13.9465	11.6116	46.7122	47.9805	52.458	26.8748	32.9605	32.1744	19.6169	17.2412	15.6837	14.2402	15.996	17.4464	44.6465	55.2796	47.4277	53.4477	44.4681	47.9457	40.2939	38.0499	31.3967	45.1448	37.5174	44.2092	32.6592	36.8425	37.7285	35.647	37.669	37.0838	41.1623	48.0462	48.1265	38.8451	39.6927	36.2206	41.675	47.1124	41.7056	26.8613	27.1631	32.897	19.3706	22.2055	23.9992	35.514	34.9322	36.8501	25.7325	24.6689	17.906	24.2085	20.0855	16.66	38.4125	33.5978	36.2283	29.7945	31.6446	28.3816	20.4454	11.2003	15.8513	13.6307	10.5141	14.5479	28.8326	38.714	38.7188	13.8717	12.9157	10.4492	10.496	8.45739	8.15163	33.1504	31.8482	31.0577	13.0066	13.1616	12.2576	11.5664	8.71149	9.03129	28.1284	25.9406	24.3429	32.1838	39.2774	32.5615	36.1794	27.5039	28.2236	26.3858	30.8525	31.3882	32.7132	29.2616	29.6043	34.2225	29.4423	37.4822	31.0064	53.0335	38.5201	32.8239	25.9043	36.8838	32.7639	36.9191	29.7731	34.0967	26.8685	43.0004	27.3791	41.3428	12.744	14.7612	11.4437	21.1824	21.9426	22.3454	19.7265	22.4919	24.8325	23.0327	28.2661	22.1728	24.7706	23.5651	26.2945	25.0302	25.0126	21.2458	24.9628	24.8076	26.0216	25.6461	25.2066	27.1198	30.8716	24.9129	25.9508	27.6347	22.4304	26.9343	20.3302	9.4585	15.8663	18.0633	6.04106	6.06017	17.4971	15.501	20.4458	17.2656	38.2822	34.8823	31.0046	58.0735	27.3465	40.4853	20.2148	17.1792	19.9032	21.9866	18.525	17.2621	0	0	0	0	0	0	0	0	0	0	0	0	24	0.00198857
Zm00001d043998	3910	6	222	0	708	0.26	0.22	0.42	0.722893	0	0	0	0	0	0	0	0	0	0	0	0	0	0	0	0	0	0	0	0	0	0	0	0	0	0	0	0	0	0	0	0	0	0	0	0	0.258109	0.0822745	0.081142	1.51225	5.07654	8.42346	0.364818	0.9	0	0	0	0	0	0.413758	0	0.843232	18.1119	7.72631	0.382361	10.9898	3.14731	0.187644	9.44312	0.197086	0.018673	0.0396712	0.0318306	0.00420623	0.0115395	0.000820493	0.000212443	0.0094428	0.0109695	295.143	1393.15	274	1018.58	1012.68	1083.38	1110.05	1039.19	864.529	913.198	598.629	687.142	781.529	1134.3	1192.64	380.803	290.874	223.036	334.428	402.575	319.23	326.766	303.739	266.831	283.63	334.505	325.958	419.566	422.847	329.463	350.634	434.906	342.874	289.077	305.791	347.976	377.035	426.989	359.922	374.348	333.033	308.319	419.254	453.385	355.781	379.436	199.906	166.585	192.053	293.912	292.197	321.923	751.954	715.849	592.193	210.577	198.616	237.015	274.771	254.108	254.42	421.073	533.352	476.134	195.352	200.107	231.376	267.941	254.928	309.422	631.632	693.959	583.04	135.12	127.549	129.436	678.412	665.538	701.216	91.459	103.672	104.426	232.461	232.501	212.488	507.797	557.227	589.32	216.473	190.32	278.951	126.502	134.619	118.128	88.1741	96.921	90.2016	165.552	214.504	139.974	119.679	118.21	117.723	133.923	134.681	138.647	489.775	573.102	598.305	144.107	150.139	151.8	311.941	305.925	281.121	202.556	149.083	164.627	631.282	551.68	659.215	159.743	146.743	132.436	149.694	139.162	141.725	120.899	114.631	118.628	143.043	122.184	119.723	129.96	123.538	124.917	50.4477	53.6465	59.1663	12.085	12.5756	14.5909	34.9143	47.4903	33.1227	8.52396	11.8869	6.07536	22.5012	22.6684	26.032	5.31895	3.68959	6.6513	34.5957	34.0488	41.1685	25.5702	27.5191	19.7805	13.0966	10.0895	10.0183	43.757	52.6586	54.2334	98.6237	126.264	123.475	32.124	15.326	18.6013	6.3228	4.65021	6.32608	52.0716	48.0644	49.8751	23.5274	20.1297	19.3247	6.13678	5.80946	4.62852	54.1007	58.9912	59.2944	21.5863	23.0108	22.2329	9.35024	6.63206	6.45386	41.0887	45.7393	49.2048	435.135	491.655	390.237	214.73	333.52	388.958	410.473	303.346	293.967	335.472	451.865	437.869	205.787	438.254	227.013	529.752	354.375	436.333	446.529	373.204	240.52	390.397	454.825	375.572	232.58	382.421	257.995	453.888	497.954	287.037	267.96	124.492	359.688	638.67	387.199	718.592	369.088	231.644	231.691	285.999	246.43	225.098	303.288	300.793	223.859	301.57	230.228	335.545	304.357	257.34	310.396	267.675	267.051	285.952	332.454	210.275	239.241	353.319	232.44	241.027	289.701	403.834	584.817	451.372	448.545	243.292	352.103	564.427	531.192	1325.49	790.217	1073.66	865.149	1393.15	1079.96	276.865	257.353	215.987	250.146	185.577	217.626	0	0	0	0	0	0	0	0	0	0	0	0	33	0.0084399
Zm00001d044004	900	1	0	0	900	0.13	0.36	0.74	0.898091	0	0	0	0	0	0	0	0	0	0	0	0	0	0	0	0	0	0	0	0	0	0	0	0	0	0	0	0	0	0	0	0	0	0	0	0	0	0	0	0	0	0	0	0	0	0	0	0	0	0	0	0	0	0	0	0	0	0	0	0	0.000248813	0.00943659	0	0	0.00643404	0.00150711	0	0.0047183	0.00150711	1.72846	21.3862	90	0.401643	0	0	0	0	0	0	0	0	0	0	0	0.480591	0	1.26937	0	0.487592	0.122692	0	0	0	0	0	0.142157	0	0.925949	1.77307	0.886824	0.280604	0.675469	2.0578	1.36811	1.55351	0.38035	0	0.305955	1.21378	1.79893	1.69766	0.811901	1.06388	0	0.268907	2.58709	4.22474	2.04257	3.93804	3.62912	2.27553	0	0	0.27542	3.64209	4.27257	1.59846	3.8242	3.46566	4.87655	0	0	0	0.291959	1.12627	0.544406	1.90623	1.33677	2.2865	0	0	1.08158	0.201137	0	0	0	0	0	0.492449	2.12891	1.25959	0.30389	0.320967	0.367389	0.542336	0	0	1.08517	0.881628	0	0.272693	0.378986	0.376356	0.822454	0.991044	1.13801	0.651119	0	1.1725	0	0	0	0	0	0.258313	0	0	0	0.931596	0.27835	0	0	0	0	0	0	0	0	0	0	0	0.338205	1.36342	0	0.0879169	0	0.957555	0	0	0	0	0	0	0.186503	0	0	0	0	0	0	0	0	0.18207	0	0	0	0	0	0	0	0	0	0	4.26091	4.12136	2.40087	0	0	0	0	0	0	2.18397	2.22154	0.777456	0.722931	0.497865	0.840252	0	0	0	0	0	0	0	0.77309	0	0	0	0	0	0	0	0	0.535952	0	0	0	0.12683	0	0	0	2.51894	0.815972	0.446428	0.317974	1.96383	1.76603	3.9188	0.933282	2.64861	1.29147	3.7666	1.75287	1.52177	1.3391	2.21489	2.57691	1.8812	3.57308	1.90685	2.02526	0.351061	1.36999	2.05772	7.58307	1.09517	0.360532	0.915287	8.04119	8.01123	4.66191	0.818296	0.765512	0	0	0.135542	0.109789	0.235593	0.0388751	0.15384	8.1691	9.94938	17.9035	8.74573	13.8116	8.53746	8.7712	10.1756	10.4703	11.1597	7.64984	10.171	7.77037	21.3862	10.3114	7.24003	10.4904	8.12339	11.0052	12.279	14.6385	9.92886	11.7201	13.4104	0.473972	3.27949	2.17211	0.364536	0.589954	7.39799	4.94629	3.97846	2.40022	0	0.257214	0.26348	0	0	0.958125	0.186551	0	0	0	0	0	0	0	1	0	0	0	0	0	0	0	0	0	14	0.0155556
Zm00001d044005	1566	1	0	0	1566	0.24	0.31	0.58	0.746485	0	0	0	0	0	0	0	0	0	0	0	0	0	0	0	0	0	0	0	0	0	0	0	0	0	0	0	0	0	0	0	0	0	0	0	0	0.0688541	0	0	5.70622	0.0533382	1.62558	0	0	0	0	0	0	0.10505	0.363373	0	1.58236	0.0748886	1.88666	5.3568	0.230001	1.14215	8.75826	0.319417	0.370315	0.00166268	0.0158706	0.0171453	0.000991398	0	0	7.08142e-05	0	0.00343149	0.506976	3.11885	38	0.419857	0.268262	1.05391	0.318604	1.0605	0.517575	0.451564	0.77823	1.11368	0.864936	0.610608	0.545882	0.228144	0.142619	0.31091	0.35268	0.098886	0.157008	0.479615	0.417428	0.333166	0.42571	0.218317	0.134275	0.221968	0.230569	0.363878	0.230156	0.278191	0.48075	0.230127	0.225839	0.197742	0.111981	0.0980359	0.32255	0.271723	0.0843663	0.262735	0	0.0966475	0.230949	0.1958	0.415394	0.811969	0.463309	0.0728154	0.450238	0.0489557	0.175999	0.235899	0.11939	1.06746	1.22549	1.36131	1.8621	0.946137	1.88561	0.175106	0.405526	0.326085	1.96222	2.12335	1.05492	0.945587	0.566606	0.454855	0.274365	0.165224	0.0945257	0.800755	0.874968	0.580593	0.230578	0.205826	0.276301	1.58882	2.11968	2.0488	1.59967	1.6288	1.83633	0.341783	0.171832	0.359334	0.543331	0.500029	0	0.279871	0	0.317172	0.327515	0.74283	0.671071	1.19834	0.935288	1.30945	0.238449	0.231072	0.222558	3.11885	3.07394	2.89181	0	0	0.359254	2.56592	2.34482	2.4165	0.615103	0.674744	0.595915	0	0.0602671	0.203514	0.181268	0.1473	0.195177	2.0555	1.49743	2.21409	1.54658	1.47042	2.35677	0.974794	0.950796	0.357149	0.361602	0.38208	0.755069	0.213251	0.548423	0.291034	0.0873906	0.630781	0.434402	0.262499	0.269318	0.0542758	0.126051	0.328599	0.136335	0.036681	0.205231	0.129647	0.0778465	0.232757	0	0	0	0.0845115	1.56143	0.734873	1.00754	0.164718	0.139464	0.211988	0.122277	0.144008	0.100699	1.01363	1.33994	1.90886	0.260232	0.733977	0.602122	0.297305	0.090694	0.18783	0.0438485	0.0868995	0	1.1449	0.912662	1.66505	0.236748	0.345235	0.146025	0.0325465	0	0	0.758573	0.473432	0.993018	0.0954206	0.104116	0.183398	0.0311634	0.0282512	0	0.343353	0.465564	0.576924	0.0501395	0	0.138724	0.168774	0.233664	0.127178	0.261465	0.175866	0.227811	0.289134	0.193748	0.0973092	0.446886	0.143989	0.282989	0.185801	0.398574	0.143975	0.278993	0.542533	0.329583	0.0421222	0	0.458469	0.221214	0.210893	0.373448	0.508627	0	0.285739	0.322837	0.543288	0.425049	0.72522	0.363846	0.506859	0.150372	0.21039	0.157812	0.475575	0.201864	0.238694	0.149497	0.256213	0.149934	0.155738	0.170183	0.261128	0.13184	0.368153	0.189433	0.320794	0.154997	0.222774	0.33321	0.268633	0.218639	0.240463	0.189771	0.163571	0.230355	0.303321	0.387883	0.0848277	0.199561	0.430811	0.387813	0.463196	0.5513	0.305813	0.221396	0.561198	0.394919	0.466274	0.171929	0.567128	0.285181	0.760408	0.581468	0.65415	0.705921	0	0	0	0	0	0	0	0	0	0	0	0	21	0.01341
Zm00001d044008	8117	5	322	2	5116	0.32	0.23	0.42	0.645411	995.901	32	294.254	995.901	902.096	955.486	103.477	351.257	488.654	861.974	33.1119	75.7607	39.3872	219.64	1.21295	166.98	32.6507	267.609	372.105	144.218	76.0327	49.2726	92.7956	682.305	128.14	298.293	321.173	51.4239	567.092	469.673	263.577	42.2354	151.096	199.048	82.5038	224.205	0.190372	0.0679689	0.0938501	8.07248	5.86227	7.09755	0.453273	0.709868	0.21939	0	0	0.0104536	0	0.172294	0.041372	7.37511	16.572	8.17551	2.3878	12.2811	2.4984	0.282192	8.42864	3.70194	0.00592342	0.00258111	0.0264484	0.000354071	0.00386042	0.000424885	0.000105741	0.00814978	0.00278606	10.6	45.2797	254	18.2343	16.2251	30.169	39.5107	31.2974	34.2915	30.2008	45.2797	41.9263	40.279	14.1927	14.1193	7.59265	7.96149	21.3115	19.2745	6.50931	20.4223	19.6384	22.8508	23.116	23.5094	26.5766	8.04435	6.62998	1.79735	4.61232	3.70082	0.422272	3.18041	11.7922	5.95462	4.23704	5.31679	5.96917	3.09532	6.44737	13.1803	12.8081	0.268745	0.514844	2.91772	3.31897	13.4094	15.3478	14.0975	10.151	9.18165	8.94191	9.20225	7.58885	6.839	16.6483	16.1329	12.6975	11.0812	12.0917	11.9738	4.54387	6.21609	4.54679	20.0075	16.8072	17.1985	10.3015	7.10081	8.5372	5.122	4.12033	3.4824	12.8742	13.8096	17.2707	3.21839	4.32808	4.19705	23.3578	23.7509	23.151	22.9669	31.8449	28.8223	5.08148	5.23534	6.02535	4.53664	3.58566	4.33435	3.66997	4.91972	5.69279	8.47633	9.90719	11.835	22.9107	22.135	22.0911	6.00077	7.68331	7.13498	35.4264	30.7883	30.1714	14.7918	15.5161	11.7687	25.6242	24.4728	25.3927	13.5112	13.368	12.5185	17.7803	12.7593	14.3971	13.5081	16.5097	12.2382	21.2263	24.5726	20.0497	20.0109	17.5428	20.8233	13.8104	13.1254	12.1813	12.5259	10.7361	13.0072	11.7689	11.3961	13.4622	10.1833	9.22804	10.7366	4.99857	6.42073	6.79244	9.91117	6.11663	8.94359	3.59189	3.19189	3.81596	9.1424	7.44401	9.05785	2.0951	2.98781	2.99657	8.81546	7.32625	6.39619	8.9422	8.15219	6.16304	5.48915	5.19988	3.22798	10.8151	14.2715	13.7414	21.7576	32.2553	29.4469	6.78566	3.52209	5.60063	2.88079	2.2103	2.75256	11.2933	14.4289	14.624	5.61367	4.9311	5.78128	2.55566	1.92886	1.7746	10.76	12.9851	13.9266	4.22829	5.12632	5.29931	2.51873	2.59421	2.15994	6.79841	7.53725	6.53487	1.126	5.0529	4.6249	14.8556	2.10783	4.19155	3.34213	6.29093	6.7322	5.9381	3.22641	5.59805	14.0321	4.3823	13.7679	5.04654	1.17143	3.58754	4.05444	4.24027	6.11022	3.15926	4.09856	4.99968	9.57438	4.06627	6.80154	4.84163	4.13103	2.09458	2.1546	3.52625	6.35654	15.4844	6.34934	11.8956	0.962173	1.45134	2.25558	0.815417	2.47797	1.35235	0.259743	2.80028	1.17044	2.65737	0.645861	0.71053	0.0861158	0.121223	0.430048	0.113222	0.791712	0.182903	0.315929	0.0958302	0.245326	0.213841	0.0616118	0.0781341	9.08896	4.40773	10.121	2.6109	2.94929	6.04822	5.17434	10.4662	9.67431	31.3846	15.6243	28.9686	19.1726	31.2319	14.2096	22.2246	24.3076	11.4798	18.8418	16.5438	24.0624	0	0	0	0	0	0	0	0	0	0	0	0	33	0.00406554
Zm00001d044010	1271	3	0	0	1008	0.17	0.32	0.67	0.888273	0	0	0	0	0	0	0	0	0	0	0	0	0	0	0	0	0	0	0	0	0	0	0	0	0	0	0	0	0	0	0	0	0	0	0	0	0.141828	0	0	5.5867	0.891178	1.40391	0	0	0	0.0242523	0.853534	0.4845	0	0.768223	0.00520246	1.2059	0.328114	0.628886	0.739696	1.04091	1.11794	0.477884	2.36452	2.51088	0.000637327	0.0343149	0.0222885	0.000212443	0.033457	0.00448965	7.08142e-05	0.00171574	0.00386042	1.39031	26.4758	49	4.04992	3.43423	6.09286	4.52805	6.95042	4.87457	4.76446	4.68309	6.08367	6.37001	1.42283	1.19697	2.5175	0.779018	0.540435	0.366829	0.75808	0.0813738	0.487364	0.168848	0.58722	0.629627	0.18643	1.07461	0.892908	0	0.860899	0	0	0	0	0	0.583284	1.20751	0.39662	0.398897	0.183334	0	0	0	0	0	0	0	0	0	0	0	0	0.426497	0.299882	0.667715	0.63853	0.141589	0.216668	0	0	0	0.471317	0.498812	0.31262	0	0	0	0.250473	0	0.381069	2.21975	0.908692	2.42657	0.246794	0	0	0.142932	0.708176	0.705155	0	0	0	0	0	0	8.49746	3.91753	6.49047	2.99221	4.2727	7.42842	1.39243	0.874909	0.595959	0	0	0	0	0	0	0.0733677	0	0	0	0	0	15.9525	26.4758	20.5252	0.121011	0	0	0.516476	0.885359	0.518949	0	0	0.143957	24.4858	22.513	15.1662	0	0.421662	0.738001	0	0.398843	0	0	0.395506	0.449859	0	0.259928	0.837376	0.257406	0.519188	0.295331	0.322272	0.23804	0	0	0.0469348	0	0	0	0	0	0	0	0	0.17235	0	0	0	0	0	0	0	0	0	0	0	0	0.192587	0.181023	0	0	0	0	0.1732	0	0	0	0	0	0	0.219986	0	0	0	0	0	0	0	0	0	0	0	0	0	0	0	0	0	0	0	0	0.221648	0.207781	0.28505	0	0	0.298841	0.442439	0	0	0	0.276521	0	0	0.139094	0	0.263009	0	0.115656	0.463257	0.457946	0.178807	0.416078	0	0.294854	0	0.353414	0	0.382002	0.273706	1.60832	2.91346	8.91602	14.0989	8.57816	12.8339	9.42183	0.0860849	0	0	0	0	0	0	0	0	0.138464	0.120102	0	0	0	0	0	0	0.194324	0	0.130607	0	0	0.121281	0.185599	0.663327	0.418415	0.229471	0.854321	0.766731	0.322392	0.771326	0.862018	0.794621	5.1621	3.21566	7.8355	3.37076	3.90152	3.97723	7.08956	5.59151	3.67656	6.27072	6.87809	5.10262	0	0	0	0	0	0	0	0	0	0	1	0	23	0.018096
Zm00001d044013	2075	2	0	0	864	0.26	0.23	0.49	0.783853	0	0	0	0	0	0	0	0	0	0	0	0	0	0	0	0	0	0	0	0	0	0	0	0	0	0	0	0	0	0	0	0	0	0	0	0	0	0	0	0.0651918	0.484107	0	0	0	0	0	0.0822591	0	0	0	0	0.0230549	0.130114	0	0.106944	0.42115	0	0.107896	0.599414	0	0.0302406	0.0136193	0.047887	0.00755005	0.0177037	0.00113303	0.00579095	0.000409732	0.0102945	0.00554782	0.602788	0	0	0	0	0	0	0	0	0	0	0	0	0	0	0	0	0	0	0	0	0	0	0	0	0	0	0	0	0	0	0	0	0	0	0	0	0	0	0	0	0	0	0	0	0	0	0	0	0	0	0	0	0	0	0	0	0	0	0	0	0	0	0	0	0	0	0	0	0	0	0	0	0	0	0	0	0	0	0	0	0	0	0	0	0	0	0	0	0	0	0	0	0	0	0	0	0	0	0.5709	0.602788	0.346415	0	0	0	0	0	0	0	0	0	0	0	0	0	0	0	0	0	0	0	0	0	0	0	0	0	0	0	0	0	0	0	0	0	0	0	0	0	0	0	0	0	0	0	0	0	0	0	0	0	0	0	0	0	0	0	0	0	0	0	0	0	0	0	0	0	0	0	0	0	0	0	0	0	0	0	0	0	0	0	0	0	0	0	0	0	0	0	0	0	0	0	0	0	0	0	0	0	0	0	0	0	0	0	0	0	0	0	0	0	0	0	0	0	0	0	0	0	0	0	0	0	0	0	0	0	0	0	0	0	0	0	0	0	0	0	0	0	0	0	0	0	0	0	0	0	0	0	0	0	0	0	0	0	0	0	0	0	0	0	0	0	0	0	0	0	0	0	0	0	0	0	0	0	0	0	0	0	0	0	0	0	0	0	0	0	0	14	0.00674699
Zm00001d044015	5914	3	68	213	1234	0.22	0.28	0.51	0.826659	14.2837	2	0.674423	0	0	0	0	0	0	0	0	0	0	0	0	0	0	0	0	0	0	0	0	0	0	0	0	0	0	0	0	14.2837	7.97224	0	0	0	0.0626749	0.0672475	0	1.89315	2.28177	2.80782	0	0	0	0	0.130731	0	0	0	0	0.228686	0.901354	7.54663	0.212694	0.714122	6.20922	0.156773	0.680433	2.89717	0.0176499	0.000455239	0.0325991	0.00875062	0.000239599	0	0.000506205	0	0.013726	4.32097	83.6341	104	0.109398	0	0.063162	0	0	0	0.456751	0.277588	1.03886	1.07584	0	0	0.617351	1.183	9.78862	2.42322	0.434449	1.88885	0.965923	27.4363	29.9384	13.6157	15.2154	0.557292	0	0.0961644	0	0	0	0	0	0	0	0	0	0	0	0	0	0	0.0949594	0	0	0.0812218	0	0	0.073458	0.304966	0.203007	0	0	0	0	0	0	0	0	0	0	0	0	0.0861973	0	0.316689	0	0	0	0	0	0	0	0	0	0	0	0	0	0	0	0	0	0	0	0	0	0.139909	0.318947	0	0.41337	0.698933	0.3759	0.229339	0.0593562	0.187507	0.421494	0.268161	0.414351	10.0322	7.96305	10.0323	5.2129	6.24981	6.08025	0	0.462314	0	2.91837	2.32282	1.2977	0	0.0952584	0	8.24379	5.91934	5.41329	0.0970104	0	0	0.911046	1.30261	1.58166	1.40653	1.79846	2.25351	3.51771	2.28788	1.11711	2.83242	3.43193	2.50514	5.25541	5.05508	4.70762	9.82918	10.3646	8.67309	16.8184	15.1733	12.3315	21.292	25.241	18.7315	21.3648	27.9614	28.7452	21.0671	17.3935	24.3772	55.7732	62.7685	83.6341	20.2196	22.4629	39.1563	15.2473	10.1686	18.009	11.1687	9.02146	16.2693	9.13131	6.78205	5.30026	17.8454	13.7925	12.5633	7.16198	3.1528	6.00123	5.2646	5.07525	5.33155	7.79347	4.45927	4.52526	6.3636	9.32008	5.44797	6.0196	5.43286	4.04256	9.16029	6.54883	6.63098	12.2567	9.83514	9.3203	9.58883	10.0534	9.0902	19.6961	17.7908	15.3067	0.231723	0.0435344	0.112553	0	0	0	0	0.0974564	0	0.105108	0.0491995	0	0	0	0	0	1.01123	0.0932238	0.093602	0	0.558704	0	0	0.694001	0.217282	0	0.706256	0	0	0	0	0	0	0.358455	0	1.70244	0.077389	0.0864052	3.60536	0	2.25956	0.0479227	0	0.879612	0.720812	0.0903658	0	0.059423	0.0923043	3.34	0.818292	0.166654	2.27498	0	0	0.181311	0.50356	0.122146	0.111017	6.14789	0	0	0	0	0	0	0.0222589	0.0368375	0.0302414	0	0.0543297	0.0447314	0.190941	0	0.390277	0.225795	0.198992	0	0.253498	0	1.31493	0	0	0	1	0	0	0	0	0	0	0	0	61	0.0103145
Zm00001d044016	19113	19	93	426	1970	0.23	0.29	0.53	0.656378	0	0	0	0	0	0	0	0	0	0	0	0	0	0	0	0	0	0	0	0	0	0	0	0	0	0	0	0	0	0	0	0	0	0	0	0	0.162424	6.16115e-05	0.0715023	9.18923	2.06813	4.46699	0	0.0515356	0	0	0	0	0.0254534	0.0688036	0	1.6008	4.72678	3.08726	2.71562	6.15378	1.60166	1.65553	6.88912	0.451507	0.0498343	0.0150212	0.0299466	0.0324675	0.021307	0.00863738	0.00013472	0	0.00128681	29.8502	72.3255	274	30.1257	32.272	19.4151	24.0088	30.8702	29.6977	24.7097	27.9784	37.8529	36.2896	29.0411	34.3718	9.82428	8.33007	9.05704	9.80869	11.7747	7.12016	7.97226	8.35831	9.97862	10.2526	9.90385	8.0693	69.9474	45.5007	43.328	45.1143	18.1579	41.2382	26.8141	45.7089	48.1949	58.0426	69.9694	36.1723	21.867	27.7427	27.4923	18.9745	20.2231	44.2553	43.7301	41.6221	37.2841	39.36	29.6159	27.3051	29.6348	29.7382	29.7582	30.444	33.1	34.7998	36.6235	28.4159	28.7762	30.2619	36.8248	29.4581	32.4317	42.913	39.7118	40.5561	39.1139	33.8493	30.1217	11.2637	11.3962	10.2812	43.7147	45.585	44.2711	10.0972	13.0393	11.1807	41.4251	41.4744	42.0627	42.7135	48.5041	44.8102	9.39827	10.1132	11.6629	12.0278	9.15549	7.48305	21.7262	21.9658	29.2201	30.034	24.9308	30.9225	37.0235	33.3078	36.3755	19.4974	33.1877	28.4419	49.0787	48.6333	43.4341	15.8157	16.5661	15.3674	40.1854	41.4992	41.6726	16.7423	15.8641	16.5959	12.8217	10.0614	10.2397	17.0502	15.4826	13.5109	29.7655	33.6857	24.8363	32.2445	27.1643	29.8233	24.1789	20.629	21.1087	22.7971	21.0014	23.1954	20.5456	19.325	19.9464	21.3852	19.627	21.0696	20.4311	20.7306	23.092	26.4513	21.1303	26.2994	21.9312	22.5761	21.2403	23.1454	21.9886	20.6867	10.6175	10.9926	11.6896	44.204	41.3607	42.1595	23.6572	22.6263	19.8205	24.9262	23.6734	18.2246	60.5616	69.389	63.4492	7.29079	13.1427	12.3577	23.729	13.8209	19.8582	11.9912	11.8504	15.1226	64.7612	72.3255	70.4347	19.8406	19.2506	18.3478	12.4591	10.8893	13.1185	72.2457	64.5487	66.8312	16.5133	19.1343	19.3502	11.823	11.3647	10.5011	51.6305	54.2105	58.5549	40.7448	48.9517	56.7977	27.2883	43.7912	55.4867	65.9247	37.1612	38.7963	35.1811	60.3419	53.4203	24.9762	65.5081	25.1753	71.8873	30.5434	34.0187	28.914	23.8719	29.9589	30.1413	27.1751	34.78	38.6862	20.9894	29.1928	26.4623	25.1963	7.31294	5.18153	9.70887	20.2907	36.9252	22.8473	29.3357	35.403	45.9029	49.6933	37.8302	51.7777	42.8115	29.1918	54.0087	46.7302	45.5866	37.3507	32.8926	39.2974	46.0047	46.8136	43.5773	46.8991	42.213	43.8313	39.5827	41.6939	31.6567	51.8542	34.2588	12.8411	19.6266	19.8253	7.1306	7.66356	17.5642	19.4605	19.1935	18.412	36.9212	28.8577	35.7987	23.2776	44.7441	26.8837	27.1391	34.4338	16.6435	24.2599	15.8912	25.6726	0	0	0	0	0	0	0	0	0	0	0	0	1	5.23204e-05
Zm00001d044017	8170	8	0	0	1744	0.29	0.22	0.4	0.671042	0	0	0	0	0	0	0	0	0	0	0	0	0	0	0	0	0	0	0	0	0	0	0	0	0	0	0	0	0	0	0	0	0	0	0	0	0	0	0	2.47749	1.13575	0	0	0.0531212	0	0	0	0	0	0	0	4.21723	3.17976	0	2.79117	1.51319	0	1.5338	0.241818	0	0.0163215	0.0490641	0.010267	0.0116037	0.0389905	0.00177035	0.00231121	5.20315e-05	0.0123201	5.57016	59.0228	210	15.1543	16.5635	6.5021	8.70186	9.43912	8.59337	9.73919	13.8459	17.7229	19.8308	9.45315	11.1168	5.00545	8.91854	6.32409	7.60963	5.95081	8.69484	8.81102	11.1566	8.77439	9.06631	10.4121	8.61917	7.23404	2.25176	4.75969	3.98561	1.89405	4.56236	0.832455	4.59597	4.28311	7.2716	7.24086	4.39153	20.1855	0.891978	0.754809	1.76892	2.0921	1.82279	1.97498	1.06596	0.793163	0.907682	0.911747	1.94624	1.7792	5.42461	4.30618	3.95563	1.34207	0.985397	1.264	3.51948	6.30213	8.68774	3.34221	9.58397	3.63167	0.193378	0.227383	0.454858	0.614681	0.742936	1.13406	2.22498	2.86793	2.44823	0.657573	0.594652	0.653189	6.99385	8.60965	7.72555	1.25924	0.746474	1.04905	0.272235	0.305467	0.215144	3.17433	6.17504	6.16916	2.20759	1.92589	0.944639	1.42906	1.27975	1.19335	0.976342	0.888061	0.718714	1.12618	1.65532	0.976258	4.31266	4.88733	5.97262	0.435451	0.606075	0.510627	4.58196	3.76327	5.8536	0.634245	0.972827	0.807777	2.40665	2.87699	2.57024	5.04006	3.86453	4.20598	4.59329	4.63808	5.54774	1.17161	1.23357	1.04169	1.5981	2.12774	1.47067	2.91948	2.62428	2.90383	3.61843	2.4148	2.40699	3.6578	3.38249	3.32085	5.58096	4.21064	4.57027	4.90018	3.64004	3.64872	4.29218	3.74763	3.45412	3.95134	2.73932	2.42204	2.20242	2.29631	2.7693	0.786886	0.556214	1.06689	0.179042	0.0513564	0.0718471	3.38503	3.17295	3.03611	2.94285	2.2454	2.21027	0.260324	0.202698	0.315053	5.48638	4.93868	6.37376	3.04957	1.9954	2.79305	1.49898	1.41211	1.56999	0.412773	0.48351	0.393113	2.49105	3.01848	2.57012	1.66179	1.82756	1.77503	0.374864	0.388427	0.406903	1.87368	2.43314	2.50476	1.35083	1.34718	1.29573	0.637751	0.33407	0.683373	1.86224	3.2923	3.49689	0.434401	1.97436	3.71102	3.99016	1.15498	1.04943	1.1683	4.21002	2.67747	0.320166	4.03627	0.266671	5.09722	1.95711	59.0228	42.6864	17.0577	5.64057	54.5953	54.646	48.417	5.69674	8.9649	6.01489	10.5955	18.8659	14.2933	10.2983	17.477	17.0186	27.4047	17.8594	21.6704	1.06433	0.738987	2.63466	0.9958	2.47194	0.85866	0.667564	1.68376	0.925081	1.65481	0.943934	1.13925	0.765854	2.52197	1.93197	0.805813	1.75192	0.69337	0.932278	0.83568	0.784131	0.951531	0.998235	1.68505	13.3396	7.3721	6.63054	8.96476	9.25543	6.33862	6.54204	6.30366	6.25507	23.4895	16.0423	21.4616	19.5894	33.9605	21.6284	13.7327	20.8518	13.9261	14.641	14.232	15.6624	0	0	0	0	0	0	0	0	0	0	1	0	9	0.00110159
Zm00001d044019	6715	5	337	790	3788	0.28	0.24	0.44	0.666973	32.1404	20	9.32161	32.1404	26.4313	2.19662	0	20.8028	25.3724	20.6495	0	0	9.87455	1.59849	0	23.8597	0	0	17.453	15.8926	0	0	0	10.6063	27.0774	11.1453	5.51021	0	9.86061	8.06928	5.02274	4.49387	1.00036	22.8879	0	5.66778	0	0.00967552	0.0985955	0.636147	1.07426	1.94601	0	0.48414	0.26037	0	0	0	0	0.118566	0	0.442185	3.71598	2.20421	0.665865	2.97832	0.913733	0.323345	3.18872	0.409784	0.0188495	0.000822973	0.0356017	0.00297419	0	0.00557617	0.000495699	0	0.0235915	6.29318	16.2053	267	9.06281	7.88197	5.74801	6.72611	7.48587	7.13991	5.3297	4.98607	6.64741	7.11231	7.60702	6.89326	7.95022	9.45495	8.2939	9.14291	8.53389	10.673	9.6659	7.02459	7.66162	9.02105	9.41898	9.02056	6.32876	3.46283	6.32487	7.26866	5.88571	6.89153	5.80967	6.74429	5.99594	5.84155	6.84598	6.98646	8.08363	6.37789	6.79032	5.44399	5.98317	4.4403	4.13135	8.06027	7.46036	7.72819	4.91184	5.31469	5.46453	3.1499	3.8116	3.21693	8.01565	9.46421	8.13471	7.57823	8.01591	7.54997	4.02994	3.92596	3.7263	11.0314	10.0838	11.265	11.3159	9.80106	9.41185	2.81745	2.76231	3.10567	6.84062	8.13663	7.16602	3.95554	5.48109	5.12573	9.57779	9.90781	10.9787	10.5991	11.0998	10.4529	2.08988	3.23112	2.72843	2.92855	2.31569	3.78678	2.91298	2.62955	2.25677	4.12704	4.10082	4.55099	11.8633	14.5129	10.9572	7.84181	10.5489	9.50437	15.5608	16.2053	14.4081	3.72822	2.23373	2.89894	12.4203	12.2389	11.768	8.06377	8.35698	8.10817	5.89563	4.55093	5.29431	3.44387	2.80298	2.68803	10.7331	9.98577	8.53391	12.4358	11.7451	10.667	10.5261	9.38531	9.36009	9.61463	8.63139	9.66186	9.69402	9.44329	10.6678	11.0511	10.6705	10.5675	9.10589	9.64711	10.0291	10.1825	8.50588	9.40027	8.88149	9.80676	7.71364	8.55839	8.78831	9.15513	2.27278	2.36147	3.13873	5.07119	4.35928	5.90061	6.14193	5.51416	4.90257	6.8197	5.06702	4.11369	8.13703	7.5633	7.59167	5.71162	7.16304	6.97599	5.36419	2.95364	4.34446	3.48101	2.79649	3.50996	8.61321	10.1053	8.89733	5.55471	5.18957	4.23257	3.75306	3.55948	3.34495	10.4562	8.46568	9.79214	4.28716	4.90192	4.72294	3.72324	3.07267	3.91704	8.24853	8.88016	8.22232	3.77876	4.75261	5.61252	5.8919	4.36487	5.15696	6.04746	5.45843	6.23151	3.98424	5.65793	5.99332	5.63145	6.54772	5.45941	7.13274	4.74882	9.20371	7.44189	8.4621	8.29895	8.8578	9.12357	8.59595	7.60821	5.89695	8.03201	7.55566	6.88293	3.43689	2.93317	5.53724	4.29416	3.59446	4.22347	2.94594	3.80405	3.12706	4.97919	1.58317	5.49552	3.64363	1.99681	4.17378	4.88749	4.97312	2.26684	2.2285	0.774702	1.60908	1.78531	1.53199	2.5017	0.670798	1.53135	0.735087	0.599547	0.891756	0.763232	0.689153	2.60814	2.91921	4.30916	1.36407	1.43177	3.04481	2.54724	4.679	4.44332	2.36756	2.2965	2.518	6.41589	2.84614	4.85154	5.73192	5.16895	4.64464	4.28015	4.90545	3.84621	0	0	0	0	0	0	0	0	0	0	0	0	0	0
Zm00001d044021	4277	16	78	236	1238	0.27	0.21	0.4	0.711897	2431	30	617.045	427.413	179.129	268.944	69.5286	658.084	190.112	357.62	0	0	396.835	972.189	893.662	252.52	762.191	820.183	1640.11	2431	0	155.17	51.6109	1001.35	101.572	270.973	514.771	495.069	691.616	2126.52	1632.15	422.733	1153.46	741.868	379.893	304.215	0	0	0	0	0	0	0	0	0	0	0	0	0	0	0	0	0	0	0	0	0	0	0	0	0.00276198	3.31305e-05	0.0446093	0.00184117	0	0.00128681	0	0	0.00943659	4.31326	23.7916	210	0.676261	0.491963	0.464455	0.398914	0.97097	0.361383	1.25853	0.563376	0.631047	1.17072	0.181094	0.532086	2.12686	1.55352	1.13148	1.25123	1.93212	0.961898	1.57593	1.45601	2.01756	1.39686	1.45801	1.42997	10.806	7.41425	10.4874	6.39043	2.26318	5.36201	12.8344	11.6898	11.8202	11.3318	14.1336	4.89827	5.10285	13.647	11.0144	1.81333	2.09091	6.82991	7.03178	7.68476	7.07169	7.90772	5.60437	5.21932	4.7628	0.16815	0.27381	0.325305	5.21169	5.603	6.07651	4.00722	3.26198	3.34944	1.68247	0.786142	0.310449	1.56844	1.58096	1.73335	3.02479	4.30181	2.54042	0	0.020934	0.0227726	3.37162	3.63278	4.02731	0.116448	0.0604412	0.0561864	5.34957	4.6606	4.42088	7.13729	5.18063	6.10179	0.0666518	0.193553	0.202755	0.299868	0.101527	0.494057	0.569285	0.466817	0.285613	2.19201	2.45668	2.93286	7.30796	7.19805	8.5011	7.55593	10.633	11.4051	3.87869	4.13694	4.28267	0.345559	0.0539199	0.241618	9.91869	8.57936	9.10722	4.29343	4.67285	4.08386	4.28354	2.8222	3.02297	0.217557	0.325353	0.521571	9.33654	10.5081	8.92106	6.91514	6.87129	7.1226	9.4364	7.82046	8.57036	10.1582	9.29127	9.70639	12.75	11.1178	12.2195	16.7731	13.5908	13.9419	20.2201	21.303	23.7916	6.20968	8.44377	6.01543	6.74669	10.0213	5.62608	3.17859	2.67377	3.16825	0.935587	1.02153	1.37543	3.08364	3.63831	4.10957	2.7517	3.20598	2.32902	3.09301	3.60468	2.31516	4.40103	4.75831	5.12349	1.17993	1.89354	1.25775	2.94911	1.50846	2.14723	0.781583	0.774446	1.14901	3.15315	3.55176	3.50647	2.38402	2.33977	2.63046	0.753547	0.592146	1.02668	3.71014	3.51751	3.56099	1.60425	1.40893	1.54855	0.546575	0.514963	0.546829	2.20929	1.94882	2.39372	8.02287	9.1741	8.7103	7.42285	6.88285	10.0884	12.2842	6.36046	6.60683	6.42244	12.4735	9.51842	7.06633	9.86095	7.85544	16.3285	7.91429	9.45144	7.97873	4.44729	1.77402	6.25053	9.55634	8.58864	1.49612	3.75809	1.96234	5.92577	5.68824	0.0581564	0.0386025	0.098831	0.282849	0.542536	0.400584	0.341555	3.28135	3.60208	3.62496	4.19929	4.04516	3.20548	3.58421	3.76809	3.38637	3.75376	2.78417	4.26488	4.45813	3.95485	3.94162	5.08414	4.14025	5.02128	5.10925	3.32508	4.2721	4.38827	4.48697	4.68421	0.226476	1.72423	2.42216	0.200243	0.150052	1.12267	1.57836	2.31889	2.19248	0.0959749	0.165109	0.72298	0.0765012	0.183057	0.340793	0.826708	1.39546	1.33432	0.561349	0.919355	1.17197	0	1	0	0	0	0	0	0	0	0	0	0	12	0.0028057
Zm00001d044023	8197	11	242	131	1618	0.25	0.21	0.4	0.61901	0	0	0	0	0	0	0	0	0	0	0	0	0	0	0	0	0	0	0	0	0	0	0	0	0	0	0	0	0	0	0	0	0	0	0	0	0.0758358	0.0050281	0	1.96547	1.52376	0	0	0	0	0	0	0	0	0.0736061	0	0.583148	1.86365	0	0.606774	4.81277	0	0.549334	5.09276	0	0.0261367	0.025452	0.0381631	0.0140213	0.0399116	0.00248255	7.08142e-05	0	0.0124391	8.24673	29.5143	274	8.14782	7.20768	3.44846	5.58698	6.26532	5.72403	5.40606	5.00013	5.19952	6.16829	7.89878	8.85189	18.1132	26.6928	12.3834	17.6175	19.6601	15.0263	19.0805	14.9567	15.6808	15.3494	13.2615	26.5814	5.77873	3.09059	7.19964	6.88449	6.17976	8.80887	8.84338	5.6399	5.05268	5.57387	5.91464	6.25094	11.4371	7.80368	8.29983	5.78177	5.05475	3.46621	2.98784	10.5056	9.65403	9.66112	5.37891	6.56617	6.16903	1.75229	1.30786	1.67535	12.8682	13.5223	14.0933	16.7742	17.7165	18.3525	3.00552	2.84522	2.38812	16.5	16.5343	16.624	15.696	16.9157	15.6629	2.26134	2.83323	1.67897	7.04697	7.97036	8.43341	3.13353	4.16782	4.58981	13.0068	16.2652	17.2658	19.9384	21.416	21.4671	3.56882	4.61333	3.96242	2.73811	1.94127	1.84606	3.01723	3.07954	3.71228	3.52835	4.28858	5.4171	22.2113	21.0101	21.4122	7.02354	8.43223	8.79271	29.5143	27.9644	22.2559	5.03634	4.28286	3.64503	14.2471	12.8716	13.6438	3.99366	4.08967	4.25576	5.51963	4.43	4.32016	3.91687	4.34773	5.47066	15.4167	14.8731	12.1482	12.3194	11.2622	11.3002	17.1433	14.8568	14.354	11.6108	10.4529	13.1024	12.31	10.5254	11.2953	10.8265	10.9279	9.75461	7.07122	7.34649	7.76607	8.43033	6.54664	7.54791	6.00496	6.7318	5.03469	6.34273	5.96583	6.63221	1.83095	1.89933	2.82008	6.9451	6.8387	5.61674	7.22991	6.3188	5.37553	5.72216	5.35975	3.49549	10.9102	13.142	10.8225	8.99911	9.58851	9.25296	7.93735	4.07322	6.33896	4.23472	3.42474	3.8728	14.3168	14.0067	16.0381	7.08304	6.41988	6.05714	4.26169	4.519	3.67203	16.9258	14.773	16.6602	5.20349	6.24346	5.95999	3.412	3.65896	2.53464	15.635	16.3266	13.3034	2.58954	3.68917	4.31247	7.41321	3.84144	4.19373	4.76935	5.7428	4.18386	3.43109	5.21635	3.87106	6.0269	4.25528	7.47773	6.73974	3.99232	9.43412	8.89283	13.3848	12.7805	10.1632	9.80058	10.5897	10.3797	8.28117	9.56591	9.3651	7.84799	3.88022	3.22731	8.3735	6.757	5.62804	5.4802	3.78797	2.98917	3.97012	9.83733	4.00674	7.75127	3.43032	2.36453	6.98538	3.56732	5.03339	2.0485	4.1269	3.92211	7.3857	5.45968	4.09817	8.98159	3.71722	5.50953	2.80593	3.44367	3.88268	4.22985	5.8537	2.08882	3.70565	3.7313	1.45167	1.73888	4.56563	4.23407	5.10336	4.87228	8.53647	6.81461	10.4064	10.0365	8.52693	6.02151	9.76431	6.97966	8.77038	7.2814	10.9832	6.86078	0	0	0	0	0	0	0	0	0	0	0	0	15	0.00182994
Zm00001d044024	6395	22	174	376	1892	0.25	0.24	0.46	0.727271	27.3546	7	3.00785	0	0	0	0	4.68429	22.1245	14.687	0	0	27.3546	0	0	8.61359	0	0	0	0	0	0	0	0	0	0	0	0	0	0	11.0584	0	0	0	0	10.7367	0	0	0	0	0	0	0	0	0	0	0	0	0	0	0	0	0	0	0	0	0	0	0	0	0.000495699	0.109379	0.00733437	0.000354071	0.0531881	0.0175742	0.000920584	0	0.00300255	23.689	93.9537	252	17.6641	13.8321	33.6128	34.6962	26.7592	24.0706	29.0392	19.9588	14.2875	15.4854	21.1805	16.4907	51.1626	47.7014	51.1996	71.2807	39.0021	61.256	68.5943	88.051	66.4236	27.6467	33.895	36.1181	18.2539	63.984	19.216	25.541	35.0335	26.6313	18.5206	18.3431	17.6555	16.7262	18.6557	28.0036	25.5288	22.9857	21.5248	35.5071	32.5595	47.5915	49.7338	85.5419	70.8416	92.318	24.8628	24.4835	22.6126	7.69752	7.41233	5.79338	47.7773	54.4361	49.4898	42.5686	44.4666	46.8264	16.0029	8.01032	8.05089	74.1758	62.2393	69.3472	38.5645	40.8332	37.0102	3.87668	4.36496	4.61625	72.3211	59.1817	45.3686	3.97666	3.3475	3.59886	22.0903	23.4795	28.1429	93.9537	57.1008	61.0504	3.95627	3.97939	5.47288	7.85993	4.93779	5.18717	10.7716	11.3291	13.7834	16.0262	12.5636	15.8288	48.4181	36.8411	46.185	36.2582	48.6244	41.5525	19.5936	19.7675	21.3072	8.9656	8.41696	7.54237	35.1967	41.3868	39.8603	31.2936	35.8438	36.8875	13.5764	9.88777	12.4096	13.2025	11.6179	7.60366	51.7648	58.7002	46.503	49.2301	53.7715	41.3966	76.5657	72.2454	78.0161	57.7812	57.5883	69.2043	35.4997	39.4064	32.6211	9.00174	8.40482	10.7088	0.68987	0.674377	0.915045	4.83464	5.50397	4.22526	0.55023	0.384534	0.910635	2.70724	2.73298	2.60671	0.144166	0.158884	0.237685	9.45905	10.7033	13.126	2.08713	1.90637	1.41029	1.49608	1.07307	1.0685	7.31233	5.63786	6.29545	5.8154	6.50653	4.74488	1.60346	0.614177	1.14406	0.0607174	0	0.072034	7.52767	6.90804	5.99841	1.25609	0.918264	0.86285	0.0958155	0.0731328	0.0172289	6.31301	6.44829	4.96388	1.06617	0.937755	1.04569	0.0702191	0.0588021	0.127305	7.4999	6.1048	7.70185	27.5054	16.7379	19.4978	19.8396	29.828	19.2074	19.536	32.3052	35.2374	41.0783	30.3128	16.8035	22.086	27.7008	20.1165	18.1646	21.2315	22.0025	26.0096	18.4826	38.5308	19.8938	26.5143	27.934	87.076	15.2734	36.6621	18.1834	23.7307	2.91855	2.41897	8.25381	3.00153	2.53573	5.23934	3.93641	35.8427	25.4985	24.5621	32.2457	28.8636	19.3461	34.7849	23.659	33.0717	15.8098	20.9726	33.224	35.5746	22.6793	18.5262	28.6664	29.8598	33.3033	33.5196	22.8903	31.7498	38.2376	21.0708	41.534	6.41939	31.2417	19.2529	4.18496	4.73833	31.1991	28.8973	24.7323	22.2851	13.722	26.9073	13.5661	27.7565	9.32015	19.9475	5.63629	3.88953	4.36189	1.94245	10.1637	2.34985	0	0	0	0	0	0	0	0	0	0	0	0	49	0.00766224
Zm00001d044025	14850	3	0	0	792	0.27	0.22	0.43	0.770491	0	0	0	0	0	0	0	0	0	0	0	0	0	0	0	0	0	0	0	0	0	0	0	0	0	0	0	0	0	0	0	0	0	0	0	0	0	0	0	1.66389	0.703362	0.547867	0.0104948	0.0582492	0	0	0	0	0.0431325	0.0583735	0	3.77331	2.72223	0.69024	8.10505	5.7754	0.896226	9.59592	6.55575	1.16593	0.0368434	0.0186174	0.0565325	0.0281117	0.015748	0.00277796	7.08142e-05	0.000867414	0.000928686	0.0328455	0.938031	0	0	0.248653	0	0	0	0	0	0	0	0	0	0	0	0	0	0	0	0	0	0	0	0	0	0	0	0	0	0	0	0	0	0	0	0	0	0	0	0	0	0	0	0	0	0	0	0	0	0	0	0	0	0	0	0	0	0	0	0	0.299501	0	0	0	0	0	0	0	0	0	0	0	0	0	0	0	0	0	0	0	0	0	0	0	0	0.511397	0	0	0.827318	0	0.26326	0	0	0	0	0.453729	0	0	0	0.0849711	0	0	0	0	0	0	0	0	0	0	0	0	0	0	0	0	0	0.464874	0	0	0	0	0	0	0	0	0	0	0	0	0	0	0	0	0	0	0	0	0	0	0	0	0	0	0	0	0	0	0	0	0	0	0	0	0	0	0	0	0	0	0	0	0	0	0	0	0	0	0	0	0	0	0	0	0	0	0	0	0	0	0	0	0	0	0	0	0	0	0	0	0	0	0	0	0	0	0	0	0	0	0	0	0	0	0	0	0	0	0	0	0	0	0	0	0	0	0	0	0	0	0	0	0	0	0.938031	0.779048	0.753114	0.333299	0.105084	0.264364	0	0	0	0	0	0	0	0	0	0	0	0	0	0	0	0	0	0	0	0	0	0	0	0	0	0.478281	0	0	0.0464341	0	0.28754	0.300067	0	0.104043	0.562776	0	0	0	0.347309	0	0.210221	0	0.21015	0.126193	0	0	0	0	0	0	0	0	0	0	0	0	0	0	13	0.000875421
Zm00001d044026	27378	21	216	270	4365	0.25	0.23	0.44	0.645523	119.254	19	32.6776	63.7956	108.67	95.9513	0	18.4706	107.763	110.791	9.488	0	0	0	119.254	31.2061	0	74.8466	75.9061	66.7071	21.5266	0	0	9.64121	7.64911	0	17.4647	20.2173	74.4747	0	0	0	0	44.5383	0	0	0	0.0155719	1	0	2.69137	9.06788	0	0.123092	0	0	0	0	0	0	0	0	6.64242	1.29901	0	2.14451	0.448277	0	0.576001	0.0542795	0.0318804	0.00171832	0.0488987	0.0199512	0.000683187	0.000428936	0.000133514	0	0.00814978	12.0841	27.1586	274	9.38907	8.22591	7.56298	7.48292	9.74653	9.51408	8.0113	8.49904	10.0583	10.3135	7.48504	6.48285	14.8284	18.242	15.8806	17.9576	15.8969	18.2063	17.8542	17.3369	17.102	16.4578	18.5737	18.5172	12.4411	8.48386	14.8906	12.1174	16.3431	14.2614	15.7581	14.3461	13.5203	10.8925	12.0685	12.8753	17.7492	17.3658	16.782	16.2609	15.0684	10.5483	9.3411	17.1525	15.9971	16.9236	13.6709	13.7219	14.0154	2.4932	2.86226	2.39182	13.9972	14.1764	14.3114	15.1496	14.8533	13.452	5.23125	3.90209	2.86594	15.9071	16.0025	18.8179	18.3649	16.6993	15.5169	3.31844	2.90176	2.89628	16.2906	15.609	15.9621	2.05922	2.07558	2.38439	16.5764	16.9123	16.8608	23.2947	21.9552	20.7037	2.84882	3.33114	2.92379	6.1038	5.76382	3.71282	6.31946	6.40788	6.17728	12.2557	11.779	12.3147	17.8796	18.2435	17.0112	16.5329	18.6276	18.0619	21.6226	22.2836	20.8077	6.4459	4.56823	4.89545	24.7999	22.0047	22.4047	22.5043	24.5726	23.0037	12.8949	10.9868	11.7882	5.11751	5.0556	4.74463	23.8136	23.202	20.3978	26.5202	27.1586	23.6216	23.8306	23.5466	23.378	25.2383	20.8039	26.6529	21.5737	22.1784	21.6065	13.3973	12.3229	15.37	8.45863	8.90212	9.72216	11.5509	9.98887	10.842	8.77877	8.76193	7.24973	8.98	9.27972	10.735	3.69599	3.76352	5.86652	8.21496	9.87812	8.99502	7.64454	8.1143	6.41762	6.62131	5.0866	4.02964	10.7319	10.929	10.279	13.3608	16.2245	14.5087	6.64898	3.69476	5.31289	3.73838	3.41631	4.04601	13.6508	14.2514	15.2071	6.25032	5.70147	5.87981	3.84995	4.47237	3.49513	15.4213	14.1586	15.6221	5.52168	5.73889	5.64368	3.24622	3.19548	3.42223	13.2776	14.1226	10.6235	8.97447	12.8327	12.5365	15.3774	9.30392	13.0106	12.2786	12.9967	12.264	11.383	12.652	11.7448	14.3902	14.7881	16.3896	12.1276	10.0229	15.34	15.8969	15.8238	19.3676	14.1143	15.0766	17.4274	23.2702	14.5293	18.9669	15.7553	16.2255	3.78919	3.67164	7.79243	7.14515	7.63748	7.32774	5.88925	10.0873	12.8645	13.3953	12.7352	12.5366	10.2835	9.71742	12.9423	13.1111	12.3534	10.1968	12.4629	12.5283	14.0453	12.4306	12.3297	14.8858	14.6342	12.8682	12.4333	13.7545	11.4431	12.6246	12.3968	7.05513	5.44573	8.16253	2.97801	3.42457	7.28773	6.00898	7.96142	7.67482	12.0632	11.3267	13.6086	13.4548	10.3192	10.5697	8.26289	9.6133	6.2436	8.62804	8.15944	7.95778	0	0	0	0	0	0	0	0	0	0	0	0	12	0.000438308
Zm00001d044027	273	1	0	0	273	0.21	0.4	0.66	0.78758	338.205	1	10.2486	0	0	0	0	0	0	0	0	0	0	338.205	0	0	0	0	0	0	0	0	0	0	0	0	0	0	0	0	0	0	0	0	0	0	0.743531	0.323511	0	7.50662	2.91378	1.95545	0.010453	1	0.0244878	0	0	0	0	0.838828	0.00126007	3.77331	5.48198	4.04284	1.48941	2.77275	2.73358	1.45281	4.21691	2.58676	0	0.0463251	0.00254931	0	0.0283098	0.00155791	0	0.00343149	0	5.62819	64.6284	145	6.4457	4.88339	1.85074	1.97733	0	1.65899	0	3.58062	6.25387	4.5438	2.42131	3.93406	0	2.20649	2.54093	0	0.593806	0	1.72302	2.56286	0.746425	0.723958	0	0.368575	45.5823	17.7015	5.19216	15.1326	14.3938	9.94572	0	3.58559	9.42999	39.259	34.7346	13.2198	5.01996	4.28553	4.3604	12.8806	11.0714	7.12515	9.21717	3.11129	1.10815	1.03229	3.55428	2.47987	0	3.18976	0	0	1.21352	0.788802	2.38782	2.107	2.41655	0	2.01875	2.30178	2.91038	0	1.92131	0	1.30092	0	0	0	0	1.49694	0	0	0	0.558637	2.47197	0	0	0	0	0	0	0	3.55903	7.5783	0	5.64532	0	0	1.33935	1.28625	1.33628	2.5418	1.34326	5.36972	0	1.07176	1.0083	0	0	0	0	0	0	0	1.76794	0	0.706932	0	0	0	1.16312	0.391761	4.57671	6.54333	0.779175	1.13598	3.59907	0	1.56369	2.07208	0.96156	0	0.61237	1.15695	0	0	0	0	0	0	0	0	0	0	0	0	0	0	0	0	0	0.913197	0	0	0	0	0.927752	0	0	0	0	0	0	0	0	0	0	0	0	0	0	0	0	0	0	0	0	0	0	0	0	0	0	0	0	0	0.487633	0	0	0	0	0	0	0	0	0	0	0	0	0	0	0	0	13.7205	9.46975	13.3924	3.10875	6.80792	8.55667	23.1702	8.38981	4.1605	10.5637	25.9837	8.68995	1.23754	12.5294	3.2319	7.34057	0	40.4859	44.4098	6.83765	46.1641	37.6672	30.8435	4.08018	19.4563	4.05926	50.2723	7.26789	4.56675	0.897989	0	0.234508	3.27151	12.9261	6.64328	44.1652	15.3903	15.0299	14.9085	10.9014	19.9002	23.2589	10.6933	14.5464	19.2564	14.4119	14.9681	19.9322	11.4508	14.1089	9.93256	12.2954	16.0066	11.223	14.3877	18.1235	13.7864	14.3053	18.0156	14.2532	2.97379	5.49874	2.54974	5.68941	6.17387	12.7493	10.9341	0.996171	1.69272	39.6708	3.73362	2.93857	3.41262	64.6284	4.46421	9.49701	16.6952	5.55148	16.0816	3.2629	26.2784	0	0	1	0	0	0	0	0	0	0	0	0	5	0.018315
Zm00001d044028	1449	3	2	236	263	0.26	0.18	0.36	0.638956	0	0	0	0	0	0	0	0	0	0	0	0	0	0	0	0	0	0	0	0	0	0	0	0	0	0	0	0	0	0	0	0	0	0	0	0	0	0	0	0.422416	0.854554	4.01117	0	0	0	0	0	0	0	0	0	0.233745	0.492171	2.15618	0.412651	1.31142	4.66573	0.637304	0.827763	3.4293	0.0252255	0.0119724	0.0502478	0.0486127	0.0374375	0.000991398	0	0	0.00927893	0.0821403	1.38749	5	0	0	0	0	0	0	0	0	0	0	0	0	0	0	0	0	0	0	0	0	0	0	0	0	0	0	0	0	0	0	0	0	0	0	0	0	0	0	0	0	0	0	0	0	0	0	0	0	0	0	0	0	0	0	0	0	0	0	0	0	0	0	0	0	0	0	0	0	0	0	0	0	0	0	0	0	0	0	0	0	0	0	0	0	0	0	0	0	0	0	0	0	0	0	0	0	0	0	0	0	0	0	0	0	0	0	0	0	0	0	0	0	0.204637	0	0.0996839	0	0	0	0	0	0	0	0	0	0	0	0.136814	0	0	0.129848	0.500037	0.213542	0.242559	1.08104	0.437797	0.873033	0.395746	0.915568	0.384095	0.689645	0.763363	0.316142	0.406037	0	0.512154	0	0.185205	0	0.566573	0	0.216119	0	0	0	0	0.511009	0	1.05958	0.307801	0.443277	0	0	0	0	0.114627	0.119859	0.713436	0.276042	0.807535	0.527357	0.442117	0.503986	0	0	0	1.32688	0.582938	0.600628	1.38749	1.07365	0.638723	0	0	0	0.454999	0.493068	0.112037	0.307973	0.431785	0	0	0	0	0	0	0	0	0	0	0	0	0	0	0	0	0	0	0	0	0	0	0	0	0	0	0	0	0	0	0	0	0	0	0	0	0	0	0	0	0	0	0	0	0	0	0	0	0	0	0	0	0	0	0	0	0	0	0	0	0	0	0	0	0	0	0	0	0	0	0	0	0	0	0	0	0	0	0	0	0	0	0	0	0	0	0	0	0	0	0	0	0	0	0	0	0	0	0
Zm00001d044030	1506	1	0	0	1506	0.14	0.34	0.7	0.912031	0	0	0	0	0	0	0	0	0	0	0	0	0	0	0	0	0	0	0	0	0	0	0	0	0	0	0	0	0	0	0	0	0	0	0	0	0	0	0.233438	1.0429	0.947495	2.92688	0	0	0	0	0.610027	0.00407045	0	0	0	0.610917	1.33541	1.25333	0.566268	0.863848	0.949675	0.63856	1.2161	0.874562	0.000424885	0.0269089	0.00358468	0.000424885	0.0111347	0.00837957	0.000283257	0.00324762	0.00265021	1.54335	13.3269	75	0	0	0	0	0	0	0	0	0	0	0	0	0	0	0	0	0	0	0	0	0	0	0	0.107259	1.36707	0.799172	3.50236	1.2884	0.220178	3.66198	5.3527	2.97144	5.18521	2.26866	1.17341	3.55593	1.99589	4.77961	4.49262	0	0	1.26484	0.225172	0.113412	0	0.0786924	1.71929	1.62661	1.37444	0	0	0.103871	1.61599	2.12329	0.4206	1.54338	2.50831	0.39534	0	0.098433	0.577908	0	0.482132	0	2.15114	4.46913	3.83666	0	0	0	0.25632	0	0.212512	0	0	0	0.106539	0.456438	0.180566	0	0	0.317754	0	0	0	0	0.427276	0	0	0.383093	0	0.668647	1.40188	0.870732	0	0	0	0	0.285836	0	0	0.117915	0	0	0	0.21533	0.323171	0	0	0	0	0	0	0	0	0	0	0	0.199864	0.139526	0.354743	0.141419	0.189551	0.311709	0.194467	0.3872	0.145539	0.123654	0.335866	0.275085	0	0.0872314	0.101867	0	0.160842	0.100129	0.0808573	0	0	0	0	0.334772	0	0	0.137267	0	0.436862	0.573759	0.315669	0.25099	0.654718	0	0	0.282058	0.103169	0.178301	0.298264	0	0	0.220851	0.115706	0	0	0.282975	0	0	0.119165	0	0.0717098	0.0913015	0.119251	0.0863947	0	0.163519	0.13736	0.136327	0.115715	0.167482	0.0695755	0	0.160384	0.64875	0.579808	0.440785	0.0359445	0.16138	0.110064	0.0716798	0.0681099	0.077137	0.726694	0.812705	0.552301	0.329223	6.56049	5.60534	8.07076	0.153294	3.7284	6.67689	3.77314	5.05729	1.21769	4.16883	4.62811	7.02384	3.31651	5.51229	5.00395	0	3.32153	5.53255	3.86484	3.28674	5.91195	4.24964	2.51351	6.94874	4.57454	3.84164	1.77211	1.78672	0	0	0	0	0	0	0	5.11803	11.3492	7.3627	11.1471	6.18894	9.14235	10.7156	6.29425	9.76954	8.76553	5.65446	9.49324	9.57974	10.8164	6.64119	7.94527	7.81656	9.60859	7.27297	12.3317	13.3269	8.03325	13.2952	7.05045	0.196867	0	0	0.144915	0.0784729	0.158894	0.0694946	0.0287045	0.137966	0	0	0	0	0	0	0	0	0	0	0	0	0	0	1	0	0	0	0	0	0	0	0	0	15	0.00996016
Zm00001d044033	1917	2	329	166	1221	0.19	0.31	0.64	0.921481	205.76	20	37.998	0	0	9.43875	0	0	34.2785	115.299	2.00171	78.4088	65.3284	35.7103	26.4725	179.17	44.1105	0	16.672	33.8008	0	0	0	205.76	0	0	5.49747	73.9707	105.465	96.8679	103.047	0	14.9146	0	7.72166	0	0.449921	0.0509855	0.240567	11.2946	1.64775	5.2168	0.174413	0.976004	0.224888	0	0	0	0	0.931923	0.0233557	6.95084	6.52386	5.96012	2.42709	6.54439	2.29776	0.958462	9.43214	1.68374	0.000141628	0.00814978	0.0225131	0.000141628	0.0102945	0.00571374	0	0.0124391	0.00227416	91.7086	461.46	274	12.7543	8.51006	6.20846	6.97673	4.30762	6.2752	7.93433	11.065	12.6067	13.611	9.3273	7.08652	108.022	16.3258	213.145	40.3312	42.3735	24.2004	29.4135	39.3354	33.2251	32.8371	31.3632	22.3361	53.6155	88.1738	48.5391	58.8272	59.6737	57.1083	60.4283	54.9681	59.5807	89.0482	44.0842	58.3868	51.6087	77.8582	66.1895	72.4685	73.8175	82.3532	85.718	152.583	158.939	154.58	167.462	165.309	170.39	45.7474	48.3338	52.4852	110.038	98.1504	98.8542	148.763	174.092	172.043	76.1244	69.7277	76.2063	171.857	145.241	146.118	123.332	101.425	132.107	22.6166	25.4033	41.6922	176.519	124.439	116.518	8.03981	9.12832	7.9846	123.503	138.118	101.194	92.1861	59.9681	84.4128	36.9816	23.8648	32.6162	192.278	193.954	146.094	199.062	253.682	239.35	394.008	454.814	405.74	29.9741	30.9641	62.0214	100.844	67.0926	68.7136	8.83841	10.0273	14.9319	26.2879	33.7682	24.0653	168.087	148.028	131.551	82.2722	78.1817	88.3926	83.2088	77.4728	87.9271	25.0397	32.0181	25.2162	184.732	108.488	320.628	104.51	138.817	236.709	154.109	168.46	164.837	126.472	100.929	149.275	149.255	151.957	141.361	94.8993	103.007	97.8648	91.2831	89.0676	62.676	92.2058	95.4919	73.1506	40.7001	48.4022	69.0753	80.0454	74.7402	89.1089	216.841	220.797	233.203	127.606	123.64	126.163	75.1275	59.8538	123.888	38.5518	39.511	113.957	82.4098	60.2223	61.787	461.46	243.093	327.332	51.5401	24.4669	43.3861	24.4923	23.5967	30.9681	54.4148	35.893	39.326	45.1773	53.7497	51.6306	30.7632	31.5655	22.1241	34.753	40.2362	41.6024	53.3027	35.9114	39.9168	25.7235	25.9775	40.432	77.3687	51.0853	58.4843	131.497	108.66	95.5524	130.487	163.347	105.708	79.6218	154.192	154.611	138.911	77.6028	85.5366	118.259	82.3527	117.556	78.3416	101.414	37.33	51.318	53.7598	146.928	55.4999	37.0184	47.912	110.32	65.1777	93.6628	41.1618	61.5957	11.4763	16.4994	42.6833	41.1166	41.5221	32.8319	49.7547	161.607	159.513	133.485	161.826	143.451	182.131	184.8	133.408	146.267	141.652	180.845	155.91	173.425	138.5	131.089	155.504	124.84	151.687	139.393	161.663	154.125	175.234	158.155	110.607	20.6267	84.4053	109.19	34.0006	39.0156	82.2043	85.2593	124.478	115.121	17.153	48.4483	23.41	17.3098	25.2229	20.8641	15.4542	12.7647	13.9331	14.7516	16.0935	11.5194	0	0	0	0	0	0	0	0	0	0	0	0	27	0.0140845
Zm00001d044034	610	1	0	199	411	0.2	0.34	0.61	0.930619	0	0	0	0	0	0	0	0	0	0	0	0	0	0	0	0	0	0	0	0	0	0	0	0	0	0	0	0	0	0	0	0	0	0	0	0	0	0	0	0.323979	0.607879	3.35837	0	0	0	0	0	0	0	0	0	1.66897	0.641852	0.591892	0.684198	0.399768	0.375867	0.222859	0.324278	0.0973839	0	0.033457	0.00162873	0	0.0231625	0.000778956	0	0.00514723	0	0.28374	3.44162	17	0	0	0	0	0.700966	0	0.312731	0.386773	0	0.168054	0	0	1.95981	0.515853	0.571824	0.8412	0.682841	1.79697	1.05897	1.12852	0.163528	0.824162	0.395435	1.00411	0.485658	0.253417	0	0	0.366451	0	0.500241	0.597954	0	0	0	0.420409	0.430482	0.428883	0.231948	0.590185	0.509466	0	0	0.220635	0.0818952	0.526591	0.390213	0.540073	1.08377	0	0	0	0.133752	1.21274	0.532281	0.940362	0	0.376973	0	0	0	0.935306	1.29052	1.28426	0	0.753949	0.220593	0	0	0	0.624141	0.367835	0.551319	0	0	0	0.99648	2.16682	0.327051	0.496093	0	0	0	0	0	0	0	0	0.29065	0	0	1.87012	3.44162	0.576906	0	0	0	0	0	0	0	0	0	0	0	0.424769	0.152752	0	0	0	0	0	0	0	0	0	0	0	0.709323	0	0	0.234378	0.0682109	0.784536	0.648992	0.216792	0.248289	0.403248	0	0	0	0	0	0	0	0.183955	0.055653	0.125685	0	0	0	0	0.170242	0	0	0.707429	0	0	0	0	0.183071	0	0.582002	0.397625	0.2091	0.171003	0	0	0	0	0.633814	0.230851	0	0.488162	0.378428	0.201948	0	0	0	0	0	0	0.260198	0	0	0.137574	0.112409	0	0	0	0.113372	0.76764	0.212528	0.164524	0	0.166223	0	0	0	0	0.348149	0.712687	0.333098	0	0.242716	0	0.138773	0.138106	0.338198	0.346484	0.131182	0	0.417154	0	0	0.421088	0.771298	0	0.106802	1.39911	0.636804	0.0862979	0	1.83428	1.24989	0.952218	0	0.571692	0.0584919	1.91065	0	0.701241	0	0	0	0	0.0467457	0.140326	0.064867	0.932591	0.57946	0.608017	0.198413	0.334483	1.44228	0.197156	0.419614	0.553081	0.718251	0.608263	0	0.726763	0.923026	0	0	0.296333	0.481178	0.4101	0.649296	0.302817	0.166532	0.294963	0.746649	0	0	0.135441	0	0.271154	0.124102	0.195284	0.160532	0.135268	0	0	0.152903	0.400438	0	0	0.248897	0	0	0	0.128516	0	0	0	0	0	0	0	0	0	0	0	0	0	9	0.0147541
Zm00001d044035	3806	10	182	177	1741	0.24	0.23	0.43	0.710765	5596.14	33	2983.17	3151.83	1299.14	2773.03	381.125	4681.48	3551.78	3063.28	748.822	2663.59	3954.82	2510.01	1840.96	4605.63	2622.55	2786.38	4067.09	4180.71	675.239	407.796	286.52	3867.76	3288.68	3131.82	4060.68	2799.13	3185.9	3989.17	5596.14	5008.33	3878.77	5111.94	2523.4	1751.25	0	0.0284649	0	0.994437	2.09173	0.871393	0	0.0730426	0	0	0	0	0	0.146772	0	1.4936	5.24212	2.08183	1.25843	4.9095	0.651947	0.724292	6.10545	0.114174	0.0105653	0.000670148	0.0347438	0.00212442	0	0.000857872	0	0	0.0107234	226.34	527.721	274	159.163	98.4794	102.282	104.121	113.012	123.204	136.684	96.4768	119.025	132.097	96.2746	84.0564	245.881	332.574	299.02	317.152	264.089	270.361	264.328	259.395	297.772	322.391	306.621	329.109	222.053	95.4377	205.178	229.188	189.958	259.682	236.602	212.739	212.141	205.34	230.489	248.599	253.634	249.247	250.483	171.353	174.881	102.98	93.8533	239.681	241.304	223.972	169.798	165.986	164.603	24.36	23.8231	24.0296	283.815	285.565	300.754	292.47	291.473	303.549	71.4182	40.1352	26.4473	335.438	318.278	358.094	400.235	378.899	351.783	24.1561	19.2956	21.4596	172.911	194.507	204.533	13.4246	13.072	12.0313	261.538	291.026	316.809	402.542	425.744	404.057	29.1732	28.1247	22.2367	56.5813	56.2051	46.0598	68.464	68.4655	78.456	100.216	105.334	111.041	380.11	416.522	343.258	179.634	189.359	195.349	313.817	324.017	317.383	90.5635	63.3212	57.5755	352.391	372.868	390.177	354.892	326.071	333.693	74.1479	54.0946	61.4149	84.5325	85.7919	92.0097	344.863	354.72	294.76	391.192	366.523	343.714	388.1	378.044	378.871	355.17	326.944	380.593	369.98	357.267	375.866	485.517	462.448	454.487	434.79	431.461	465.446	479.147	445.062	457.044	471.203	464.978	444.155	411.024	402.092	435.786	213.686	229.016	287.944	225.283	218.845	210.206	339.045	340.79	311.138	390.827	324.676	277.885	292.009	293.925	299.042	318.573	445.964	429.323	316.795	183.118	278.088	226.475	194.051	224.604	386.092	410.609	405.872	261.495	258.28	229.949	211.998	194.409	173.026	517.015	470.508	428.206	200.08	210.858	193.167	160.018	149.195	140.716	471.003	471.025	527.721	137.546	167.36	163.674	201.608	142.947	195.98	195.265	165.107	157.411	141.047	195.289	177.448	201.62	191.803	204.985	259.239	126.099	412.763	342.237	416.821	322.922	440.372	477.022	399.77	288.3	288.815	333.354	327.264	280.93	21.4398	16.0571	71.3124	74.8197	87.8076	77.2172	54.2031	164.072	154.723	183.548	169.102	173.141	153.848	150.157	180.889	167.943	177.702	148.933	172.137	169.408	201.151	185.529	185.117	173.729	173.645	170.193	164.339	171.654	174.174	174.868	168.504	70.0813	52.8095	72.5396	74.4396	75.7361	54.6116	55.2792	89.0964	74.0357	76.717	91.632	62.9225	140.694	70.8767	168.528	68.6368	75.5721	52.9192	62.4913	66.591	67.0414	0	0	0	0	0	0	0	0	0	0	0	0	36	0.00945875
Zm00001d044036	2594	5	813	385	507	0.24	0.22	0.43	0.694657	0	0	0	0	0	0	0	0	0	0	0	0	0	0	0	0	0	0	0	0	0	0	0	0	0	0	0	0	0	0	0	0	0	0	0	0	0	0	0.181372	0	1.19052	6.302	0	0.861604	0.572214	0	0	0	0	0.173471	0	0	11.5916	8.88825	0	6.43472	2.4281	0	5.7215	0.220737	0.00822436	0.0374813	0.0377261	0.000732573	0.0124938	0.00985337	0.000401693	0.000857872	0.00171574	9.42821	38.1786	274	8.50762	6.06597	3.27793	4.22527	5.8822	6.64176	4.40693	6.11779	7.2664	6.63362	5.55434	6.59062	19.1876	26.7088	19.3462	22.8273	15.9492	20.8067	24.7502	20.986	22.463	22.6627	21.4811	24.9409	18.3592	10.6087	14.0596	15.2867	13.3911	15.4339	7.99511	12.5968	9.31589	17.0027	18.4878	15.561	20.8561	9.46587	7.73565	14.9289	14.7438	9.14746	8.47723	6.8297	6.89904	6.4008	7.24698	8.45075	7.41278	3.26837	2.84415	2.60161	9.79889	8.79853	8.8173	15.86	17.4364	16.5457	4.18462	2.82404	3.27476	11.0931	9.82088	12.3802	16.3443	15.2448	14.1664	1.86306	1.64349	1.36085	6.30857	5.44229	4.1966	2.34551	2.7401	2.37899	5.75499	6.62485	6.75611	10.7819	12.6699	10.3827	2.4534	3.3415	1.43333	4.033	5.00197	3.07885	4.78287	4.04181	5.03986	5.63643	4.1683	5.54569	9.22735	11.412	9.03934	7.70774	9.65432	9.41154	12.6282	12.1747	12.8346	4.29936	3.21687	2.92394	12.2974	11.9929	12.5673	5.81174	6.15081	5.53677	7.37121	6.75135	6.36103	3.07826	3.58138	2.72192	14.7185	14.7388	13.0088	13.1241	13.6097	13.2726	14.0467	11.2593	9.12382	14.983	13.691	15.3918	14.5024	14.7111	15.1341	7.49396	12.0991	10.956	4.35878	3.80806	4.96811	10.2242	8.4044	8.92423	3.62799	4.24301	3.89436	5.80112	6.49123	7.50717	2.45803	3.16662	3.04768	5.5787	4.96766	4.25853	7.02881	7.23811	6.99858	5.0088	4.58582	4.8381	7.59315	9.89631	8.60776	16.8887	24.3108	23.2714	7.03142	4.41557	5.94325	3.68371	2.52899	3.80734	10.9352	10.9999	9.809	6.6015	6.11065	5.70356	4.15736	3.74337	3.12574	13.8923	12.0728	13.9364	4.73042	4.79464	3.86549	2.66477	2.30361	2.8046	14.9451	16.6759	13.6044	7.5299	9.04768	8.32144	4.85186	9.79622	9.7249	9.12745	7.05018	7.32305	7.99201	10.7006	8.45647	4.43883	11.6603	5.21174	10.601	13.5146	22.9529	21.8862	17.2816	21.1724	21.5801	38.1786	29.6941	9.58114	16.9641	17.5908	19.4787	21.4001	4.85282	4.81184	4.64418	5.74414	6.89898	7.03425	7.08096	6.01773	6.44066	10.0508	6.26491	9.76677	6.06096	4.86058	7.35075	4.71083	7.73916	5.15068	6.48445	6.85269	10.7362	9.47864	5.37428	10.0141	6.22392	6.20977	5.70748	6.39723	5.30876	6.12186	9.48938	4.31012	5.49598	7.98528	4.6675	4.30528	4.27154	4.58286	9.12807	8.58622	10.3346	11.5154	12.4797	14.4067	13.2952	10.3952	13.0787	11.754	11.7393	10.8788	12.3381	8.20704	0	0	0	0	0	0	0	0	0	0	0	0	31	0.0119507
Zm00001d044037	3809	5	104	181	1180	0.21	0.29	0.57	0.886992	260.705	17	31.594	0	59.7939	0	0	14.2282	14.6482	42.6804	0	110.351	74.9268	45.9146	164.589	260.705	63.8086	0	0	0	0	0	0	107.066	0	11.3209	9.82391	0	0	0	0	0	13.1256	10.4891	14.6173	24.5121	0.588791	0.144834	0	13.1032	3.84	3.31833	0	0.178262	0	0	0	0	0	0	0	6.28886	3.01671	6.51754	5.24182	2.4337	3.35675	1.3796	0.96395	2.10703	0	0.0420357	0.00184117	0	0.0235915	0.000991398	0	0	0	48.9431	351.384	233	0.159771	0	0.0907407	0	0	0	0	0.189688	0.762069	0.186241	1.12555	0.693343	17.0394	3.74545	80.068	10.0565	12.5115	5.58007	6.01068	3.27548	5.07834	5.12543	3.39216	6.92046	10.9935	48.5672	21.0224	44.0035	26.8652	45.904	71.402	21.9194	30.5174	15.3359	10.5586	57.8139	56.5915	58.0319	50.706	33.6044	39.2815	50.3936	51.2731	98.3874	96.4174	135.265	69.3783	69.3524	87.331	52.1117	55.4256	65.6966	82.2283	73.1276	79.1495	86.5658	88.941	93.4081	113.543	76.0254	67.4373	62.4327	55.8606	64.785	77.9279	67.369	84.3742	6.16215	5.8979	12.36	351.384	249.922	241.133	15.9652	8.79161	8.85381	113.354	104.287	100.508	16.224	12.6768	18.5841	1.8885	0.999045	0.672359	150.14	120.178	101.412	159.331	142.677	149.034	214.951	230.591	197.349	6.4876	10.0933	15.4436	74.0416	75.452	64.8521	5.26525	3.52964	5.79811	1.38286	0.254809	1.19008	65.4876	43.5431	45.4085	8.01502	9.034	8.27006	62.7968	55.9614	56.6857	0.598679	0.359132	0.727427	80.8374	65.4254	105.195	63.1655	98.5193	99.415	85.5798	111.392	125.56	163.06	108.076	139.447	127.205	165.391	121.863	32.2856	35.8378	37.6486	1.66435	2.37486	1.78467	17.4924	22.5299	19.6513	1.1178	1.47689	0.939971	14.6107	11.539	17.405	1.27405	2.20738	2.00118	47.3632	56.813	54.5769	14.8635	11.937	17.5954	3.50952	1.87341	4.74229	43.264	35.5411	34.0056	156.611	120.004	150.836	8.90507	4.29308	7.21006	0.236436	0.061434	0.486016	35.4267	25.6473	29.5954	8.02069	8.59211	6.4083	0.495046	0.272428	0.266677	26.0681	27.8914	28.9172	5.61997	4.6884	4.07376	0.214394	0.133958	0.157115	45.7848	39.8281	52.7012	61.5167	39.248	37.0539	49.8166	57.5959	39.5082	33.807	65.9314	61.167	57.33	27.3015	40.6363	54.4311	26.9075	59.4463	32.7977	78.6392	31.4041	40.4612	38.5339	108.655	36.1091	44.2709	46.9473	90.2349	37.5691	89.4026	26.4714	55.7387	5.09958	9.60178	5.11112	2.00059	0.70663	2.49813	0.660764	82.5979	83.5987	75.6205	72.1421	84.9784	96.7856	71.0571	76.8267	88.9298	77.4128	86.2154	81.379	69.1384	91.5351	84.1603	81.557	70.719	59.8895	65.6006	97.7256	84.648	78.9204	91.2982	65.6255	19.6386	107.925	150.253	38.9381	42.6549	110.704	125.996	96.5188	125.857	0.251757	0.112517	0.193281	0.8214	0.0884047	0.0889026	0.440119	0.430034	0.41702	0.205515	0.958864	0.11032	0	0	0	0	0	0	0	0	0	0	0	0	69	0.018115
Zm00001d044038	4366	6	198	246	1920	0.18	0.31	0.61	0.864713	63.5384	4	2.94018	0	0	0	0	4.22678	19.2209	63.5384	0	0	0	0	0	0	0	0	0	0	0	0	0	0	0	0	0	0	0	0	0	10.0396	0	0	0	0	0.202529	0.205363	0	7.39621	4.01117	3.65017	0	0.107421	0	0	0	0	0	0.260386	0	1.4265	4.03904	7.1693	0.904628	2.03788	2.23502	0.413881	3.1878	0.496658	0.00155791	0.0493276	0.00577646	0.000495699	0.0437515	0.00241983	0.000354071	0.000428936	0.00943659	8.42537	93.0093	259	0.850557	0.43742	2.04826	0.771651	1.75424	1.63427	1.3487	0.612869	1.398	2.18739	0.605316	0.742063	2.58317	1.64311	10.2883	0.960768	1.97232	2.11446	0.878732	0.568609	0.176108	1.45951	1.24797	2.53425	8.67061	2.75826	3.58958	1.95782	0.446657	2.95165	4.15529	4.00054	4.03896	10.5399	8.48208	4.0061	2.29262	3.30975	3.14645	0.342272	0.405269	2.4681	2.64108	10.9036	10.3167	10.1041	3.36026	3.7841	1.57151	5.96558	6.61134	5.9165	16.5791	12.8073	14.248	15.5952	15.3571	12.9034	12.5627	8.48667	8.56818	7.42307	4.2411	5.32365	4.11312	2.59499	2.3845	2.07874	3.53906	3.57224	34.76	31.3166	37.5219	2.78306	1.60704	2.34507	49.0046	46.5464	40.1351	3.60743	2.60873	4.55326	5.49441	4.50512	6.09935	12.9151	9.66753	10.0997	21.4198	27.8624	33.6414	66.5692	80.3267	93.0093	14.5242	19.4141	20.5427	11.3812	9.69266	6.9	9.59956	9.17457	14.2717	2.09912	2.75108	3.0525	30.9473	25	31.1026	2.3753	1.96771	2.04422	2.97452	3.00794	2.16582	2.61199	2.92038	2.07255	32.0622	29.2632	43.8682	33.4305	42.3381	46.2908	26.9781	23.5919	21.4582	19.6117	18.3755	22.9358	15.9579	17.4675	14.8084	8.7516	11.4305	10.3489	8.13746	6.25339	6.05297	4.80789	7.69304	4.74877	2.66439	3.09199	3.28679	5.45372	4.17891	5.85047	7.68317	6.91934	6.99018	3.44911	3.53129	2.93781	3.62662	4.48123	5.51885	3.01102	4.5368	5.93428	2.93586	2.46729	2.56604	19.1806	16.9186	18.796	3.12957	1.52807	3.26402	2.14354	1.8992	1.92739	1.00947	2.0448	2.01371	2.79403	3.20236	2.51151	2.31819	2.64252	1.65531	1.4295	2.38106	2.53949	2.4848	1.97276	2.0541	1.72296	1.52544	1.2459	3.27875	2.05794	2.43691	2.33826	4.13563	6.18077	3.81279	3.30497	6.56159	8.22733	2.57028	4.43172	2.21363	6.76694	5.59589	5.48494	5.4159	2.78205	6.28417	2.15557	2.95311	3.44742	3.20865	5.55613	2.48956	2.4078	3.50681	2.27849	2.38394	5.01242	1.70497	2.76636	4.40968	5.86211	7.47798	4.09217	4.41077	3.08442	3.39175	6.53203	5.88975	7.40873	5.36564	6.7457	7.11458	5.2475	8.51145	6.04564	7.61969	6.07885	6.2977	7.07423	7.27438	7.16339	6.40259	6.43593	6.43893	5.47374	6.59163	6.10236	6.13258	7.16832	6.48165	3.7297	15.587	18.6011	4.71918	5.39238	17.9703	16.4296	18.3604	19.1562	1.67296	1.13638	1.71241	1.48935	1.36568	1.16915	1.58445	0.949867	1.57119	1.01855	3.05009	0.770401	0	0	0	0	0	1	0	0	0	0	0	0	69	0.0158039
Zm00001d044039	1065	1	0	0	1065	0.14	0.29	0.66	0.863276	0	0	0	0	0	0	0	0	0	0	0	0	0	0	0	0	0	0	0	0	0	0	0	0	0	0	0	0	0	0	0	0	0	0	0	0	0	0	0.0339078	0.802235	0.974142	2.78108	0	0	0	0	0.604155	0	0	0	0	0.323427	0.770064	0.539045	0.323943	1.24497	0.541832	0.543958	1.18252	0.331105	0.00214928	0.0223047	0.00735909	0.000460561	0.0111523	0.00886483	0	0.00557617	0.0130186	1.34981	135.721	7	0	0.181558	0	0	0	0	0	0.299101	0	0	0	0.364853	0	0	0	0.946133	0.217268	0	0	0	0	0	0	0.145763	0	0	0	0	0	0	0	0	0	0	0	0	0.183755	0	0	0	0	0	0	0	0.063867	0.0600451	0	0	0	0	0	0	0	0	0	0	0	0	0	0.29576	0.564078	0.187221	0	0	0	0	0	0	0	0	0.246396	0	0	0	0	0	0.161693	0	0	0	0	0	0	0	0.513644	0.522407	0	0	0.192599	0	0	0.207197	0.164151	0.526093	0	0	0	119.72	82.0703	135.721	0	0.517605	0	0	0	0	0.245762	0	0	0	0	0	0	0	0.134773	0.27434	0	0	0	0	0.178403	0.202337	0.11306	0.223931	0	0	0	0	0	0	0	0.630306	0.443856	0	0	0	0	0.0476931	0	0	0	0	0	0	0	0.278852	0	0	0.293759	0	0	0	0	0	0	0	0	0	0	0.208566	0	0	0	0	0	0	0	0	0	0.187997	0	0	0	0	0	0	0.110745	0	0.309545	0.150965	0	0	0	0	0.592485	0.50023	0.343071	0.777589	0.752682	0.349967	0	0	0	0	0	0	0	0.226421	0	0	0	0	0	0.0552426	0	0	0	0	0	0	0	0.138239	0	0	0.184428	0	0.506207	0	0.180429	0	0	0	0	0	0.0809039	0.0672636	0.0732789	0	0.0758366	0	0	0.119492	0	0	0	0	0	0.0694321	0	0	0	0	0	0	0	0	0.181413	0	0	0	0	0	0.328636	0.328692	0	0	0.153925	0.132111	0.148112	0.366027	0	0.0356199	0	0	0.521045	0	0	0	1.81454	7.15976	0.13804	3.24398	0	2.09626	1	0	0	0	0	0	0	0	0	0	0	0	16	0.0150235
Zm00001d044040	4304	3	704	213	1135	0.22	0.27	0.53	0.879056	126.534	4	4.21943	0	0	0	0	0	2.01474	5.41806	0	0	0	0	0	0	0	0	0	126.534	0	0	0	0	0	0	0	0	0	0	0	0	0	5.27383	0	0	0.0423717	0.10621	0	2.22138	4.63901	1.23874	0	0	0	0	0	0	0	0.0719665	0	1.0508	1.61713	0.832349	0.546858	0.994863	0.550888	0.413881	1.67609	0.158249	0.0029278	0.0167712	0.0307615	0.00191768	0.000962826	0.00772085	0.0071791	0.00119328	0.00686298	5.40537	92.8577	138	2.31351	2.14074	2.94255	1.41622	1.97844	2.16493	1.45903	3.54984	1.61879	2.35818	5.30453	4.57861	7.41469	2.70523	5.17309	9.50968	5.19269	5.579	6.82331	3.55925	3.99999	3.23745	3.48736	4.24538	0.0367885	0	0.0476636	0.119121	0	0	0	0	0	0.173123	0.0829819	0	1.09311	0	0.0389249	0	0	0.0917934	0.0622022	0.551158	0.405384	0.413829	0.11537	0	0	6.67244	6.00417	7.73096	1.19713	0.833898	0.717052	1.7347	2.82278	1.22521	12.4361	10.9632	14.0221	1.88966	1.60093	0.938162	3.90898	2.67215	4.37814	7.78619	7.52371	12.0164	31.6918	17.4533	16.1336	9.83419	10.4575	10.3413	9.00209	10.9781	5.48945	0.669669	0.31321	0.313779	12.1689	13.553	10.2871	59.2345	88.3195	62.5906	83.3113	92.8577	77.2257	53.9335	52.9181	50.0199	0.857805	0.809376	1.42772	5.99889	4.74779	4.9309	0.594866	0.781984	1.0914	11.0732	12.8705	13.1	4.65825	3.41785	2.35608	0	0.0782096	0.104577	0.19796	0.54844	0.737505	4.51233	5.63299	3.77949	2.79579	2.13118	6.16256	2.30697	2.8544	4.6201	2.38727	2.74198	2.21825	1.21723	0.924484	1.90271	1.59578	2.01573	2.06146	0.276126	0.100098	0.536496	0.13317	0.0668843	0.202473	0.0772611	0.155024	0.141296	0.0558757	0	0.097359	0.194437	0.387862	0.328218	0.297767	0	0.0664776	23.595	29.2865	18.756	0.177398	0.350097	0.697321	0	0.0779202	0.0792261	9.0019	7.98487	6.81012	0.203382	1.14752	0.4622	0.381184	0.0584669	0.131292	0	0	0	4.84203	1.85652	3.05366	0.260508	0.290923	0.309583	0	0.0533521	0.0405815	3.20902	4.17942	3.33569	0.365317	0.121501	0.32107	0	0	0	4.60217	4.60446	3.51619	0	0	0.0867674	0	0	0.104292	0.318624	0	0	0	0.277127	0.157574	0	0.0466627	0	0.146982	0	0.197943	0.466334	1.1506	0.179179	0.380696	0.300224	0.638258	0.186135	0.804137	0.281966	0	1.16421	3.25377	4.02143	3.44803	5.74829	1.94928	2.17445	1.64512	0.291182	0.134257	0.338943	0.171707	0.219906	0.0739237	0.0570716	0.491537	0.105376	0.344141	0	0.584801	0	0.117273	0.305574	0.1257	0.462511	0	0.118631	0.0469507	0.0427887	0.294527	0.112204	0.204111	4.24776	10.1649	26.0855	8.77728	8.07428	9.42613	8.90939	25.3338	22.175	3.30586	2.11217	5.54714	1.07522	3.42383	1.13905	8.57228	4.35516	13.9495	4.64458	27.816	4.48586	0	0	0	0	0	0	0	0	0	0	1	0	69	0.0160316
Zm00001d044042	7876	7	17	365	1025	0.23	0.32	0.53	0.76416	8660.69	33	1695.28	4212.52	3905.57	3167.81	266.62	983.487	950.391	748.895	719.032	783.847	521.884	849.872	211.945	266.64	306.978	1144.79	1375.55	1539	3527.33	3014.04	8660.69	1586.64	735.468	840.392	1291.1	2420.28	1847.33	653.733	1283.3	1530.31	3411.41	1194.87	620.014	1372.62	0	0	0	0	0	0.791295	0	0	0	0	0	0	0	0	0	0	0	0.274423	0	0	0.255232	0	0	0.135452	0.0699733	0.0560732	0.0497444	0.0363707	0.0395009	0.00399395	0.000397744	0	0.0145838	63.0831	162.564	274	23.8677	16.8052	22.535	21.4251	21.6248	25.9095	19.2914	17.4108	14.7336	15.0117	18.2368	16.6978	31.4527	35.4569	62.0152	53.2128	34.7716	41.8262	41.5953	40.1262	45.8287	43.2899	39.2385	32.1345	19.2523	31.2957	71.5376	46.732	61.3963	47.8952	162.564	67.4585	63.0673	17.1207	15.4372	41.6746	65.994	148.446	158.742	55.5047	51.1089	48.205	50.8497	117.828	131.842	123.901	116.202	96.1608	87.8351	12.0725	12.7926	14.3652	87.7284	91.1796	95.0606	86.8772	82.1812	81.0431	35.2396	19.1521	13.307	94.4164	85.671	91.8834	82.4845	77.7796	69.663	9.69165	8.91621	8.57155	98.1284	101.445	110.796	6.76557	6.71882	7.30905	92.2503	91.1832	91.204	118.279	114.122	121.161	8.20994	7.51615	6.349	19.8764	20.0792	17.1938	23.0111	25.6112	29.2663	48.2723	53.6873	56.2208	64.0543	57.9237	62.6082	32.2966	35.8706	39.9326	54.5477	53.7563	51.6948	11.799	12.1468	11.5986	120.185	127.352	125.344	103.412	118.637	117.547	56.162	49.6336	55.8457	15.9142	14.5915	19.0305	118.995	123.716	113.059	117.035	103.586	106.986	93.27	92.7452	92.4397	109.945	100.777	112.481	104.584	108.964	103.674	113.089	110.118	105.974	147.493	135.855	151.56	118.733	121.613	118.902	136.716	141.99	136.223	100.11	90.7942	97.5971	74.1733	82.6919	90.5112	100.863	93.9596	96.6945	73.0721	77.0012	70.443	75.2455	77.1413	64.5498	100.746	105.297	95.8676	68.3096	85.4027	86.846	48.6874	31.522	47.1369	30.5582	29.789	41.6371	100.516	99.9696	93.8827	45.9157	44.2347	42.5865	26.8079	27.1923	27.5037	87.8713	92.8375	86.0893	31.3938	28.9772	31.8	18.061	14.6013	17.3458	73.215	79.6013	90.0106	50.7033	60.1089	56.7737	161.931	44.1377	56.0722	39.6305	87.9257	80.9001	87.0301	38.9447	73.0481	162.369	55.9697	156.555	44.6323	38.7108	49.0489	52.7516	56.0518	65.8506	42.3515	40.5169	47.0123	91.8226	47.6697	70.3403	55.0121	65.4517	3.53147	3.34209	8.06141	20.3087	14.6268	19.6313	12.5719	76.1221	89.4593	62.5086	90.6025	60.907	90.5816	90.1353	80.1527	88.4064	79.017	86.3629	93.5106	89.7097	63.7356	72.3433	97.001	71.7142	103.788	85.4702	91.4391	97.4728	87.6453	87.6316	50.5588	3.88541	15.989	19.2451	5.53185	5.24574	11.8117	14.4682	20.839	19.3032	6.74593	15.7361	6.63505	16.1912	7.12429	24.4068	40.3869	41.5149	32.1573	38.7169	38.464	35.947	0	0	0	0	0	0	0	0	0	0	0	0	17	0.00215846
Zm00001d044043	5448	5	154	138	1213	0.27	0.23	0.45	0.744217	87.226	8	4.43197	0	0	0	0	3.23175	10.9003	20.4109	2.58344	87.226	13.8571	0	0	5.93194	0	0	0	0	0	0	0	0	0	0	0	0	2.11343	0	0	0	0	0	0	0	0	0	0	3.16437	1.13854	0	0	0.247981	0	0	0	0	0	0.179337	0	1.79682	4.49807	0	2.55152	6.72668	0	1.89203	7.23535	0	0.023938	0.0985384	0.011994	0.00181095	0.0557617	0.00113303	0	0.00171574	0.0047183	23.3707	73.0453	255	22.83	18.3237	21.0569	19.4374	20.6737	23.7591	22.8664	24.0646	35.0182	31.4073	11.7841	7.78443	26.2062	34.2323	19.0117	25.0018	34.27	22.4819	21.1439	25.929	26.866	32.5431	34.365	36.1353	64.6296	46.8679	42.0669	41.3431	20.3487	41.4751	6.92597	44.8448	44.2473	71.4568	73.0453	43.7944	23.2123	9.5084	7.99685	17.4157	19.9953	43.3583	38.467	22.48	22.6127	24.5849	22.0395	21.2912	21.6939	44.882	42.7676	41.5562	30.5858	23.0541	26.4944	27.49	20.5493	26.2535	46.9827	40.44	39.8047	18.6946	25.5088	22.65	26.3045	25.7727	25.5684	21.0039	19.7263	26.0239	37.0379	41.5846	38.2633	26.6232	23.18	29.2307	20.3864	19.9803	21.5308	26.5113	25.2785	27.4584	7.30685	12.9395	10.8984	32.2436	27.1292	25.5878	28.1481	30.1035	25.4718	28.6733	23.3369	24.5371	8.84475	9.15073	8.17828	29.0292	33.7678	32.4244	11.5939	12.944	12.0485	9.92378	7.45875	8.05477	16.3829	18.3551	17.7234	13.4717	14.9276	15.8051	15.7742	12.8346	13.6993	14.5955	15.4192	10.5714	18.3069	18.5864	15.9605	22.6094	23.2642	20.2275	17.1121	17.3275	18.0809	20.0585	14.4848	19.2217	19.2033	15.9943	18.8956	9.73754	10.9132	13.202	0.788466	0.640751	0.751403	6.10892	7.97841	6.32971	0.595898	0.554095	0.686148	4.49583	2.85124	5.53537	0.927907	0.63488	1.02909	3.01977	3.39349	2.23288	3.11968	3.60721	3.06904	1.17938	0.850439	0.799702	3.92416	3.8872	3.91242	13.6787	13.7998	14.1496	2.71846	1.36439	1.87887	0.388153	0.555323	0.467318	4.31069	3.77689	4.5012	1.99479	1.93918	1.80248	0.503255	0.210225	0.188192	6.77482	4.95449	6.06163	1.93673	1.82275	1.57336	0.198081	0.359829	0.510095	6.85147	6.43316	6.54504	32.6787	45.8554	44.0055	6.54955	37.6506	47.0196	52.1274	23.2558	31.0589	29.903	52.8289	41.1161	7.50915	51.1111	5.81496	52.8595	26.7692	59.0147	41.3828	33.9111	42.2428	71.5229	45.371	44.08	27.0205	26.5845	37.2546	31.7748	30.8778	37.3567	25.0551	46.2482	50.0922	44.4446	61.0419	33.3256	35.0637	25.0479	34.6908	22.8672	35.173	30.4525	25.4926	32.1345	29.8866	33.2806	25.9202	27.1204	26.188	33.7358	35.1743	26.9803	34.027	23.9298	27.4604	28.207	23.6517	30.6557	26.7474	32.6955	35.3225	47.5845	66.4631	46.6819	46.616	35.265	45.3175	66.8412	61.3842	16.9144	45.2178	22.6895	61.0894	20.7567	60.6678	13.7142	24.2867	15.3821	21.2073	17.6875	19.405	0	0	0	0	0	0	0	0	0	0	0	0	10	0.00183554
Zm00001d044050	1581	4	37	145	1102	0.21	0.26	0.56	0.864472	393.518	3	26.2206	0	0	0	0	0	0	0	0	0	0	0	0	0	0	0	0	0	192.249	393.518	279.514	0	0	0	0	0	0	0	0	0	0	0	0	0	0	0	0	0	0	0	0	0	0	0	0	0	0	0	0	0	0	0	0	0	0	0	0	0	0.00127465	0.0308834	0.018774	0.00127465	0.0188732	0.00206171	0	0	0.00772085	0.250432	10.912	16	0	0	0	0	0.158083	0.165514	0	0.161354	1.13613	0.511999	0	0	0	0	0.385702	0	0	0.832693	0	0.165233	0.850737	0.549097	0.368148	0.164075	0.11038	0	0	0	0	0	0	0	0	0	0	0	0	0	0	0	0	0	0	0	0	0	0	0	0	0	0	0	0	0	0	0	0	0	0	0	0	0	0	0	0	0	0	0	0	0	0	0	0	0	0	0	0	0	0	0	0	0	0.0700548	0	0	0	0	0	0	0	0.178377	0	0	0	0	0	0	1.18619	0.203314	10.912	0	0	0	0	0	0	0	0	0	0	0	0	6.85793	5.45916	7.48194	0	0	0	0	0	0	0	0	0	0	0	0	0.814521	1.17792	0.920167	3.14211	4.3756	3.41556	2.06387	1.31596	2.01585	1.80283	1.73714	1.5011	0.24767	0.0704878	0.379285	0	0.538871	0.127756	0.31695	0.607333	0.688569	0	0	0	0	0	0	0.0974078	0	0.603595	0.0567593	0	0	0	0	0	0.438307	0.251047	0.0868015	0.190516	0	0.0772196	0	0.0733578	0	0	0	0	0.0760713	0.0624027	0.129366	0.0873839	0	0.0661384	0.180693	0	0	0.084288	0.0457901	0.06361	0	0	0	0	0	0	0	0	0.142441	0	0	0	0	0	0	0	0.0311577	0	0	0	0	0	0	0	0	0	0	0	0	0	0	0	0	0	0	0	0	0	0	0	0	0	0	0	0	0	0	0	0	0	0	0	0	0	0	0	0	0	0	0	0	0	0	0	0	0.0298503	0	0	0	0	0	0	0	0	0	0	0	0.160542	0	0	0	0	0.09881	0	0	0	0.317163	0	0	0	0	0	0	0	0	0	0	0	1	7	0.00442758
Zm00001d044052	2435	2	0	176	1030	0.29	0.25	0.46	0.774342	10.6627	1	0.323111	0	0	0	0	0	0	0	0	0	0	0	10.6627	0	0	0	0	0	0	0	0	0	0	0	0	0	0	0	0	0	0	0	0	0	0	0	0	0	0	0	0	0	0	0	0	0	0	0	0	0	0	0	0	0	0	0	0	0	0.005078	0.0340605	0.0340781	0.00218731	0.0184442	0.0014871	0.00070497	0	0.00300255	1.65646	24.4923	100	0	0	0	0	0	0	0	0	0	0	0	0	0	0	0.0662677	0	0.221343	0	0	0	0	0	0	0.0383126	1.7219	0.77528	6.54162	3.09188	24.4923	2.11865	0.879689	8.90593	9.04817	1.84001	2.40325	2.40628	2.06425	2.29414	1.03004	24.0037	21.686	1.04748	0.66063	1.42581	1.34053	1.41616	4.93554	4.73035	5.65003	0.455932	0.740853	0.533089	1.27888	1.3683	0.852639	3.03617	2.91885	2.51365	1.78161	0.789014	0.61229	0.863344	1.46407	0.838266	2.21974	3.26936	3.3513	0	0	0	2.55207	2.96475	1.65737	0.0236838	0	0	1.21839	0.982559	0.783168	0.969368	0.60167	0.626835	0	0	0	1.35428	0.337325	0	2.40495	2.77542	2.68573	7.48908	5.69069	6.14063	0.348686	0.166272	0.57334	1.23695	3.22261	3.55381	0	0.186078	0.0919705	0	0.113425	0.0953132	0.65618	0.404741	0.41406	1.13381	1.18081	1.00657	0	0	0	0	0	0	0.17101	0.589499	0.486849	0.327577	0.506377	0.182852	0.73919	0.153012	0.345249	0.277968	0.346438	0.2704	0.185132	0.0838192	0.189989	0	0	0	0	0	0	0	0	0.0579539	0	0	0	0	0	0	0	0	0	0.069258	0.0938461	0	0	0	0	0	0	0	0	0	0	0.0556784	0	0	0	0	0	0	0	0	0	0	0	0	0	0	0	0	0	0	0	0	0	0	0	0	0	0	0	0	0	10.222	5.35403	3.44432	0.719589	6.80504	4.54629	3.6694	4.63745	5.50172	5.42111	3.34974	5.40168	1.35251	3.71811	0.450894	4.79393	4.78891	1.5701	1.30155	0.500661	0.465512	0.974907	0.564068	2.10529	0.488018	1.71472	0.55719	2.12084	2.24209	0	0	0	0	0	0	0	5.18475	4.83709	5.76969	5.97715	6.79846	5.88981	5.65576	4.73848	5.25304	5.54912	5.14327	4.10967	5.8301	5.50048	6.81758	5.36496	4.54452	4.4164	3.61439	6.45699	4.77334	4.7343	5.22974	3.80065	0.397898	2.56543	1.80452	0.668134	0.815049	1.13022	1.6902	1.73888	1.78982	0	0	0	0	0	0	0	0	0	0	0	0	0	0	1	0	0	0	0	0	0	0	0	0	16	0.00657084
Zm00001d044053	9471	2	177	131	1240	0.23	0.22	0.5	0.873148	170.881	2	6.07389	0	0	0	0	0	0	0	0	0	0	0	0	0	0	0	0	0	0	170.881	29.557	0	0	0	0	0	0	0	0	0	0	0	0	0	0	0	0	0	0	0	0	0	0	0	0	0	0	0	0	0	0	0	0	0	0	0	0	0	0.0414296	0.0351826	0.011215	0.0291839	0.0380805	0.00127465	0	0.00257362	0.00557617	0.231932	2.99613	24	0	0	0	0	0	0	0	0	0	0	0	0	1.76622	0.535414	0	0	0.9619	0.0722325	0	0.146862	0.571041	1.01712	0.639373	0.318506	1.27856	0	1.34851	0.578086	0.0763522	0.941098	0	1.48537	2.99613	0.808549	1.27982	0.173406	0.765448	0	0.0248066	0.472039	0.203928	0	0	0.154132	0.204521	0.216671	0.452783	0	0.208054	0	0	0	0.291942	0.313893	0.0956439	1.46144	1.11093	1.2589	0.0863279	0.190967	0.112235	0.780642	0.160295	1.26002	1.41724	1.70384	1.81232	0	0	0	0.157015	0.266064	0.0694587	0	0	0	0.142931	0.0751633	0	0.439785	0.354741	0.417201	0	0	0	0	0	1.04944	0.0949953	0	0	1.49209	1.2898	1.19314	0	0	0.0794663	0.145794	0.341906	0.582246	0	0.147252	0.0714386	0	0	0	0.104955	0.0786184	0.118955	0	0	0	0.711085	0.607649	0.72452	0	0	0	0.39682	0.0870418	0.164019	0.0891598	0.0248524	0.196277	0	0	0	0	0	0	0	0	0	0	0	0	0.0201875	0	0	0	0	0	0	0	0	0	0	0	0	0	0	0	0	0	0	0	0	0	0	0	0	0	0	0.285749	0	0	0	0	0	0	0	0	0	0	0	0	0	0	0	0	0	0	0.0826001	0	0	0	0	0	0	0	0.0641485	0	0	0.196423	0.703682	0.793216	0	0.163608	1.05205	1.84152	0	0.248788	0	1.30633	0	0	0.781117	0	1.29069	0	0.402338	0.507964	0.907873	0	0.802633	0.392091	1.61972	0	1.67184	0.25237	0.523973	0.385896	0	0	0	0	0	0	0	0.147318	0.0821735	0.0560382	0	0.120184	0.045996	0.0708902	0	0	0.202934	0.106383	0.165665	0	0	0.263874	0	0.0539263	0	0.143996	0.114331	0.0544134	0.0603623	0.0529044	0.13335	0	0.11711	0.429754	0	0.0588454	0.155795	0.0702535	0.456398	0.535739	0	0	0	0	0	0	0	0	0	0.0864374	0	0	0	0	0	0	0	0	0	0	0	0	0	0	26	0.00274522
Zm00001d044056	6437	11	448	886	2659	0.25	0.23	0.44	0.678577	0	0	0	0	0	0	0	0	0	0	0	0	0	0	0	0	0	0	0	0	0	0	0	0	0	0	0	0	0	0	0	0	0	0	0	0	0.0282478	0.0440415	0	0.414488	1.94964	1.12313	0	0	0	0.314025	0.404119	0	0	0	0	0.161713	1.55635	1.50933	0.218841	1.18143	0.351211	0.13796	1.47622	0.165553	0.00344573	0.0701038	0.0203506	0.000354071	0.00998024	0.000823832	0	0.0898222	0.00883746	7.55716	38.7542	223	5.87555	6.30259	2.35775	3.17772	2.66771	3.25187	4.41791	5.80609	5.99371	7.18464	7.42146	8.00666	3.8037	4.51385	3.33458	5.69838	2.50472	5.17532	5.60731	11.9433	13.358	15.2265	17.2252	5.3984	17.4534	14.3509	5.68573	14.2146	1.42427	13.9681	2.62726	8.1696	5.0118	14.7264	15.0168	10.0266	0.791232	3.32222	3.44814	1.14715	2.68528	5.69866	10.0945	3.38515	2.03558	2.67807	6.67941	5.24329	8.02956	3.83432	3.93312	3.24944	2.92237	2.37673	3.83972	0.404582	0.315442	1.08471	2.51847	3.50997	3.07335	0.218768	0.344882	0.699053	0.793455	1.22465	1.50812	6.0353	5.65043	5.81262	0.64284	0.923481	1.00533	6.7305	6.99791	6.46073	0.9119	0.936165	1.15069	1.04079	1.14171	1.0818	3.74275	4.32865	4.96682	3.19984	2.36022	2.6826	1.71529	1.64341	1.00741	0.532316	0.544344	0.479773	2.23475	6.02346	2.05844	0.492834	0.544034	0.437562	1.87564	1.73742	1.76212	3.61994	2.78905	4.3934	0.312844	0.363409	0.3789	12.5877	12.8018	11.211	0.614593	0.848767	0.470217	2.17317	2.19246	2.89003	0.885538	0.311784	0.328231	0.164904	0.227228	0.391085	0.51977	0.712421	0.726874	1.06931	0.916606	0.924745	3.71987	2.59155	3.21579	13.2302	13.1964	11.3623	20.8191	19.3729	20.1887	29.198	21.593	31.4076	38.3066	35.7808	38.7542	37.2039	30.7991	31.2184	25.367	25.2763	25.2015	0.818341	1.23509	1.59322	28.9947	33.3587	28.2724	36.692	35.1349	26.9826	1.051	1.07784	1.20368	1.87837	2.09976	1.647	29.3969	19.25	31.0534	32.1404	30.1582	35.9361	2.08652	2.18762	1.66987	27.5889	30.5054	27.4731	34.1904	30.204	29.7524	2.41967	2.52991	1.76121	27.8733	28.5855	28.3734	31.5645	31.2502	27.5677	1.28266	1.77758	1.79711	7.12148	14.7941	13.655	1.74544	3.45863	11.7467	9.23283	2.70964	2.53875	2.732	9.38202	9.42146	2.18722	13.4051	4.05627	9.23468	6.62901	1.38838	1.2546	0.45646	0.265026	0.912176	1.07229	1.69359	0.287088	1.89232	0.189329	1.83539	0.814563	7.41834	7.57956	9.07207	7.4793	6.14963	5.15023	5.67704	1.01828	0.454718	2.39729	1.27468	2.87926	0.965948	1.05462	1.01725	0.984093	1.31343	0.5975	1.04816	0.817685	2.66414	1.92803	0.96215	2.04939	1.25575	0.953929	0.893385	0.736157	0.984516	1.46941	3.15612	2.62369	2.82891	4.16296	1.28675	1.38473	3.32592	3.35302	4.52407	3.87645	9.8638	6.29656	11.2325	7.32452	8.53106	5.83816	3.20725	3.62205	2.85275	3.8145	3.79254	3.45269	0	0	0	1	0	0	0	0	0	0	0	0	36	0.00559267
Zm00001d044059	4859	7	309	324	1957	0.23	0.22	0.44	0.668527	0	0	0	0	0	0	0	0	0	0	0	0	0	0	0	0	0	0	0	0	0	0	0	0	0	0	0	0	0	0	0	0	0	0	0	0	0.128478	0	0	4.21173	2.04682	0.306308	0.037981	0.301708	0	0	0	0	0.0171369	0.240908	0	1.79682	7.86401	0.228686	1.45911	9.83577	0.66169	0.591259	12.9502	0.40134	0.00964762	0.0448426	0.0259324	0.00123885	0.0544749	0.00516943	0	0	0.0082206	7.59793	35.1632	237	2.0805	1.58077	0.757509	1.025	0.793535	1.00906	1.55916	1.2504	1.16923	1.44174	1.68264	1.88197	3.60414	4.53471	5.00652	6.01721	2.77479	4.78351	5.13589	5.6615	4.48994	4.39942	4.95656	4.57622	9.96731	17.3583	16.5391	7.30614	5.74823	7.58585	19.324	14.1341	14.7011	9.83148	9.88186	7.19046	4.74248	18.5493	18.5969	4.73637	4.20581	22.8858	26.4362	7.12867	8.22866	9.0906	21.0761	14.5121	17.918	0.627763	0.744462	0.703005	8.80338	8.5963	8.33475	7.86806	8.4958	8.77317	4.41854	2.23425	1.33957	20.7145	19.4843	18.2312	16.099	11.2425	9.471	0.0407841	0.129759	0.177429	17.0405	15.729	16.3187	0.444976	0.286039	0.416269	19.7727	20.0897	21.8263	22.2523	22.5085	22.806	0.905291	0.920262	0.986163	1.29902	1.12607	1.12553	1.61442	1.65484	2.15854	6.49391	8.19751	9.54797	26.4596	21.7174	24.2625	5.28632	7.27435	7.08506	35.1632	30.2362	34.5601	1.075	1.00731	0.617154	17.2175	19.636	18.2042	15.0802	16.9128	16.0152	1.65695	1.32548	1.98956	0.63274	0.924292	0.533304	15.4503	19.2198	14.6656	17.3222	15.386	15.1953	12.7424	13.1198	13.8072	9.73904	9.95308	10.7883	6.80295	7.37222	7.53902	3.1651	3.30155	3.68432	2.66876	2.97541	3.75368	2.26913	2.12271	1.93346	0.829294	1.35857	1.36629	1.85827	1.98805	2.87833	0.477914	0.436115	0.936369	8.90382	7.7485	9.59872	2.66522	1.71488	1.36809	1.57834	1.00195	0.817137	10.1988	9.40784	9.84078	1.79822	2.89939	2.15672	2.49415	0.992359	1.36074	0.630309	0.608819	0.902976	8.76907	10.8724	11.4385	1.59551	1.39551	1.36402	0.740765	0.55296	0.402304	9.35276	9.38613	9.85052	1.14445	1.39424	1.28225	0.461634	0.514286	0.468092	7.85225	7.20345	6.7215	4.82826	9.1778	10.9733	25.5571	6.71169	9.41958	7.59298	14.0853	13.6548	15.9168	7.7415	12.3966	24.5989	10.8609	23.1381	8.67747	5.06388	3.76158	5.28182	3.05666	7.35428	3.61503	4.37114	5.59911	8.62913	4.73148	6.21959	5.41617	5.02185	0.384038	0.309886	1.24884	0.723555	1.6711	0.566244	1.00705	11.8799	13.0355	7.86215	15.4398	9.00024	10.651	15.9065	12.2327	10.3512	12.138	11.3515	14.5384	14.4312	7.71772	10.2282	12.657	9.02594	17.1186	12.4892	10.139	11.0195	13.5018	9.80341	7.55802	1.77393	5.60371	4.02982	1.51609	1.46134	6.03832	5.67786	3.95614	4.30039	1.77193	1.13893	1.39697	2.53106	1.49792	2.3693	2.66193	1.98351	1.90381	1.70993	2.02968	1.71485	0	1	0	0	0	0	0	0	0	0	0	0	18	0.00370447
Zm00001d044060	5749	5	136	139	1955	0.25	0.23	0.46	0.749613	68.2306	21	14.8627	17.1178	0	0	0	37.2584	3.69372	6.0036	0	29.6675	6.81786	0	46.5787	15.86	11.0051	0	63.4588	27.743	0	0	9.52616	0	21.3481	12.0895	11.6336	0	30.5689	68.2306	4.56689	11.9614	16.1032	39.2364	0	0	0	0	0	0	0	0	0	0	0	0	0	0	0	0	0	0	0	0	0	0	0	0	0	0	0.0235982	0.00849516	0.0150128	0.00628756	0.00519513	0.0139394	0.00142395	0.0555827	0.00942593	24.5595	87.6741	274	11.8306	9.62658	12.6999	11.0839	14.0999	17.4273	11.6575	13.5873	18.1313	18.9557	10.6423	6.67302	32.4526	42.6457	44.525	65.5124	31.2202	64.2709	64.8917	62.0659	71.141	87.6741	76.8937	40.8095	27.4897	34.2579	28.1186	45.5418	35.8599	43.6547	18.3834	29.177	28.8164	27.9426	28.1865	45.5586	42.3449	22.5597	20.0793	35.9111	31.7549	32.3968	30.6167	41.0041	36.6673	27.0845	35.3694	35.4421	38.5155	5.49926	5.13573	4.81841	41.8214	38.4805	44.155	45.4724	47.7942	49.0888	11.2686	6.61879	6.88637	49.4267	52.67	56.4204	53.5849	46.3574	47.9266	5.78885	5.03228	5.87465	14.6807	12.7514	13.4357	5.19548	6.01829	5.39658	12.9103	13.9804	15.4946	19.4952	20.0179	18.8781	4.40609	4.96439	3.14344	14.7624	12.1797	13.0298	13.6958	12.4329	13.225	9.90913	9.60978	11.23	35.2343	37.947	34.3533	28.1279	28.9778	26.013	31.6714	30.6223	29.3403	7.87075	7.4285	6.06912	25.227	25.4575	25.397	44.0738	40.2733	42.8936	22.2029	18.5705	19.3979	11.3291	10.605	14.7425	23.0386	21.3668	21.3081	24.1578	22.8458	20.8313	16.9645	16.7311	16.3966	25.8984	24.239	26.2533	28.6511	27.2209	29.8595	31.054	33.9729	31.1249	26.4996	29.9049	31.3309	34.8201	32.0671	31.9912	22.3078	31.8006	22.4114	34.851	30.9204	33.7762	12.2769	14.8165	18.6017	27.2213	26.2241	30.8639	26.2652	33.8553	30.4142	28.0579	25.0716	22.7295	32.351	27.3624	29.9798	29.571	34.05	35.2474	26.3886	11.6008	25.1617	12.2634	11.1326	14.2338	33.0755	37.8481	41.0678	24.2958	23.7313	23.1658	13.9776	13.6263	12.6831	35.1605	33.7886	35.8444	21.0573	22.6861	22.7811	11.9169	12.1756	14.052	29.8519	28.467	27.0812	28.4904	26.251	29.2738	12.8949	29.5898	29.9073	27.192	24.8028	24.3303	22.4701	30.9538	26.995	15.1552	27.5949	13.7911	28.4026	20.6544	42.9277	37.0044	41.6882	31.6366	46.0041	41.7633	48.6078	29.1954	34.8494	29.2511	40.2072	42.0125	3.35394	2.78372	3.80674	13.5413	10.6734	12.2504	8.57306	32.3416	20.7697	22.1026	25.0402	21.5514	19.548	24.5153	22.6324	19.3444	24.505	20.7572	26.206	23.3963	21.0157	25.235	22.9414	24.9635	25.5897	28.9403	21.1509	22.0288	28.4098	22.3887	20.9268	3.52682	5.94704	5.88946	2.20462	2.27711	6.64416	6.37886	6.50921	6.60373	4.2568	6.04595	5.26222	6.11323	4.23781	5.05172	10.2049	13.2721	6.29507	8.71963	10.1729	11.7875	0	0	0	0	0	0	0	0	0	0	0	0	56	0.00974082
Zm00001d044061	1969	2	64	330	1296	0.15	0.33	0.67	0.891682	0	0	0	0	0	0	0	0	0	0	0	0	0	0	0	0	0	0	0	0	0	0	0	0	0	0	0	0	0	0	0	0	0	0	0	0	0	0	0	0	0	0	0	0	0	0	0	0	0	0	0	0	0	0	0	0	0	0	0	0	0	0	0.00536438	0	0.00258524	0.0697369	0	0.00129262	0	7.7331	52.4112	230	1.4239	0.922549	0.629785	1.63266	1.71869	2.07732	2.01288	3.61113	3.77861	5.43649	0.613847	1.54199	19.0639	20.2215	6.90968	8.18526	13.9864	18.8491	33.2217	13.8315	16.6318	42.6044	33.43	18.2389	12.8064	8.89428	4.54074	10.1065	3.78275	7.97216	1.2691	7.05195	8.13099	15.8047	7.13135	9.94878	15.6341	0.766429	0.979622	3.02408	4.44763	7.17286	6.79588	1.79148	0.776672	2.02016	3.44836	3.60385	7.66071	1.25197	1.39742	1.7925	11.3297	7.57804	5.70684	9.38852	11.847	14.1828	0.305926	1.46425	0.415891	8.70962	6.25883	5.15604	6.2419	5.83299	7.65954	0.953176	0.696999	0.843598	4.05101	1.12094	1.03107	1.02749	0.573456	0.339099	1.89136	2.19338	3.16185	2.45066	0.901062	2.91495	12.0256	7.51083	4.13673	24.1143	22.038	26.5787	20.8053	18.2398	14.5452	9.01282	6.28141	8.06465	2.40819	3.66599	5.23436	17.3265	9.94035	8.09584	2.09223	3.57558	4.62616	10.3158	8.28688	10.502	5.68818	3.98498	4.18379	6.62874	5.47076	5.74638	0.606725	1.2894	1.274	8.53261	11.4699	8.72373	2.56253	1.79802	10.2915	2.11263	2.13105	3.70445	1.4877	3.43875	2.52147	1.59388	1.94917	1.6241	3.39739	1.88592	2.38406	2.05358	0.835092	1.19009	0.890208	0.894032	0.517664	0.433575	1.94472	1.52619	0.621526	0.658158	1.02626	0.861637	0.826317	2.04104	7.02208	4.27739	6.7876	12.0223	7.22761	8.1438	0.83707	0.513666	2.39618	0.472344	0.268461	2.19302	3.45774	1.8822	2.36253	6.76662	1.49057	2.06192	0.602742	0.369862	0.565261	0.522235	0.406945	0.391042	1.82249	1.60851	1.9393	0.683402	1.00553	0.827814	0.46993	0.827064	0.30339	1.40867	2.23312	2.34765	1.67444	0.641726	0.939544	0.318141	0.391888	0.342084	6.17222	3.44682	3.31649	10.7343	18.1401	14.5024	1.12971	14.0816	18.2606	23.0143	9.4434	10.8004	6.15174	20.8603	9.53744	1.04876	10.5746	1.24936	13.9052	10.9323	16.1928	18.9429	14.2955	3.43941	26.202	21.1882	17.8664	1.9833	37.7579	1.60756	9.46076	15.8993	5.0824	6.11983	14.7809	11.0544	48.2905	15.4739	52.4112	24.1093	12.0635	22.0253	15.4977	20.9436	10.3458	15.9168	17.7862	10.5187	17.6738	9.12155	18.3544	12.9889	25.9405	18.841	7.632	19.1249	10.1675	14.3353	12.5187	9.18659	22.503	10.0161	23.4796	5.18983	3.43006	12.9541	7.30083	8.27485	4.51067	2.34938	10.6082	11.894	16.2582	8.23365	8.98626	10.8968	20.5753	5.20405	4.07333	5.81009	2.14054	5.10282	1.97068	4.80634	0	0	0	0	0	1	0	0	0	0	0	0	9	0.00457085
Zm00001d044065	1428	1	0	0	1428	0.12	0.36	0.74	0.893745	0	0	0	0	0	0	0	0	0	0	0	0	0	0	0	0	0	0	0	0	0	0	0	0	0	0	0	0	0	0	0	0	0	0	0	0	0.117405	0	0	7.22011	0.919803	1.36967	0	0.465686	0	0	0	0	0.0409795	0.953434	0	2.7626	2.64566	1.65658	5.18276	5.66906	1.63947	4.50835	9.63345	0.676343	0.000495699	0	0.0223047	0.000283257	0	0.0120102	0.000495699	0	0.00300255	7.59204	91.0591	243	0.776248	0.959844	0.298182	0.79445	0.641381	1.37335	0	0.88472	1.10964	1.23027	0.873952	0.753741	4.39973	6.24576	11.7085	11.2063	4.52558	7.34217	12.5971	12.8779	14.1266	12.2246	12.6252	7.8202	1.54115	2.00502	0.283692	0.570016	2.14444	1.3009	1.95833	1.24987	2.06471	0.963938	0.913842	1.96089	3.08727	1.66686	1.92767	0.788947	2.40412	2.26872	2.20469	5.42611	4.11886	4.18453	3.27317	5.46626	3.74641	0.212022	1.52332	0.709584	7.06722	6.10714	5.95861	5.44823	11.8663	7.3651	2.88358	1.77117	1.92268	3.65518	3.30701	1.79252	3.99069	3.04948	5.23306	0	0.296536	1.02462	9.9642	6.52078	4.71139	0.443572	0.372024	0.182711	3.09099	6.97149	4.42436	2.81984	2.56193	2.17245	8.98572	10.1945	3.64221	25.4672	18.8868	29.4442	27.3584	20.6683	16.3698	20.5737	22.0707	26.0152	4.99907	6.20764	10.6919	3.94643	1.37524	3.55262	2.73038	5.57655	5.92482	15.7186	4.94692	5.82822	5.91579	4.04074	2.43714	0	0.928618	1.0887	0.856489	0.299115	0.300325	6.4071	4.62441	3.68399	5.46667	3.94371	14.687	1.33524	2.26691	6.97206	3.12062	1.98834	3.85538	2.73013	0.772269	1.91325	3.78895	4.75557	4.09727	7.1598	9.90023	6.46746	16.2248	13.8756	5.50653	3.98932	5.04633	6.71129	4.59165	4.57992	6.95133	7.45735	6.33498	10.4667	28.0137	26.9983	23.4954	91.0591	81.9588	86.5255	5.73703	3.33939	22.4759	3.45882	2.91881	23.0805	42.8018	35.0391	35.6514	18.171	8.51933	11.4434	5.31534	2.24081	4.11348	1.86022	2.17439	1.99434	16.9568	10.155	12.6713	4.05647	8.27588	5.41444	1.28878	2.16214	1.28191	11.4086	14.5741	19.2139	7.24876	2.86551	3.54813	1.93669	2.04068	2.8379	23.6848	16.8253	17.1924	5.47565	2.95391	3.5453	2.79775	3.2638	2.32636	2.85717	1.96512	2.82562	2.33273	2.24746	1.8574	3.05645	1.63237	5.94904	3.02293	5.14186	1.47231	2.3127	4.23807	3.93492	2.66068	0.695845	2.35296	5.14763	16.0359	2.6061	3.04907	2.51913	0.759763	0.671195	8.85456	8.27917	20.4207	8.33177	16.6747	11.0931	8.79505	15.4205	7.34737	12.543	10.4352	9.05533	7.29656	13.6551	9.62044	12.026	12.521	9.54845	19.5212	8.79665	5.41315	9.51042	9.03388	8.99239	10.6846	9.72685	11.2231	15.4773	14.6772	1.24231	0.926188	16.2899	4.3948	4.85925	1.63325	1.36673	12.1203	17.1337	1.63455	1.38622	1.25834	2.13815	3.27559	1.50191	2.51486	4.08929	1.46425	3.15954	2.00968	2.06434	0	0	0	0	0	1	0	0	0	0	0	0	0	0
Zm00001d044068	1380	1	0	0	1380	0.11	0.31	0.69	0.876898	0	0	0	0	0	0	0	0	0	0	0	0	0	0	0	0	0	0	0	0	0	0	0	0	0	0	0	0	0	0	0	0	0	0	0	0	0.12329	0.0221863	0.192147	4.76109	1.36754	7.32039	0.0389805	1	0.041979	0	0	0	0.0329111	0.989942	0.0055443	2.95303	10.4793	2.02142	2.41209	12.5362	1.468	1.37361	16.9799	0.783418	7.08142e-05	0.0325991	0.0197311	0	0.0111523	0	0	0.000428936	0.000428936	23.1614	212.879	226	37.9029	45.6099	19.5571	29.8349	29.8712	34.1356	61.2633	212.879	194.112	201.831	27.8662	24.6844	30.7437	36.0312	34.5042	45.7787	15.2509	22.7584	64.7459	85.1929	112.794	110.095	102.735	38.4256	26.02	3.89189	11.8508	13.154	0.652491	20.2787	2.15002	19.0009	18.1905	35.6407	28.6197	19.6227	10.3326	2.76628	2.647	0.242946	2.09614	4.33594	3.20988	1.54888	0.608994	1.10444	0.919242	0.630654	1.3384	13.2346	17.4639	19.0465	14.4866	6.61656	8.33936	15.6132	17.0317	21.0782	11.6603	22.4764	17.666	2.16448	3.83657	5.71446	8.48321	7.19754	13.8379	20.4849	20.704	17.0835	3.65273	1.17971	0.604648	11.7865	18.3449	16.3562	0.316141	1.55818	0.261557	0.193271	0.206288	1.14225	118.222	112.008	115.595	39.6428	39.7854	97.7021	24.3472	19.9107	17.695	1.6092	0.995553	1.63554	1.90428	1.02886	2.00948	32.5712	24.2213	25.9326	1.27892	1.211	1.75232	69.8515	90.9765	67.7941	0.601542	0.861068	0.799473	0.485457	1.08672	0.649886	8.40983	5.28496	4.61078	131.954	119.638	91.43	1.1481	1.39385	3.25213	1.21905	1.1587	2.19808	2.54973	0.547652	1.83303	1.91197	1.66938	2.1314	2.07283	2.94145	2.08236	2.11824	4.42661	2.59159	0.661479	0.924565	0.341275	2.25331	3.76382	4.30823	0.348646	0.431646	1.36654	6.00753	3.82135	6.37568	0.72337	3.09585	4.8326	0.782419	0.680707	1.38496	3.706	2.72344	6.5855	0.358152	0.186256	1.51961	0.501766	0.187266	0.242322	41.5128	21.4592	29.4463	3.55813	0.862427	1.70542	0.154929	0.207373	0.220993	0.628763	0.248034	0	2.8846	2.00987	3.10616	0.367136	0	0.0944802	0.322459	0.351984	0.130368	2.94233	2.85938	3.61665	0.611874	0.358253	0.269053	0.533544	1.06718	0.136274	5.5572	10.3579	12.0488	2.6779	7.99508	14.2718	21.4667	4.9773	5.34343	3.7759	18.4534	11.5997	2.74771	11.2701	4.44071	13.9034	9.08041	31.2909	34.0256	14.9902	12.5159	71.4733	41.0159	34.7109	5.86167	26.8106	12.8082	9.11646	14.788	120.191	122.239	143.625	104.172	131.644	89.4885	193.944	2.55999	1.90355	3.0988	2.13817	3.55416	2.7942	2.98499	1.87771	1.35066	2.367	2.3903	1.86035	2.83231	4.53709	2.52591	2.98565	2.55567	1.74911	2.0026	2.81913	1.68098	1.62342	2.81269	3.99398	1.26292	20.4779	5.77568	3.81846	2.35479	30.7397	23.7791	5.72521	6.64913	69.231	49.5074	66.5495	31.9219	133.65	34.263	130.497	142.081	96.2564	106.052	108.261	159.883	0	0	0	0	0	0	0	0	0	0	1	0	0	0
Zm00001d044071	1556	7	69	14	841	0.25	0.24	0.44	0.710644	0	0	0	0	0	0	0	0	0	0	0	0	0	0	0	0	0	0	0	0	0	0	0	0	0	0	0	0	0	0	0	0	0	0	0	0	0	0	0	2.29059	0.638141	0.990996	0	0	0	0	0	0	0	0	0	0.992977	0.114343	0.998818	0.891577	0.314897	0.661066	0.522798	0.20067	0.24346	0.0411171	0.0229685	0.00084977	0.00606768	0.0228247	0.000495699	0	0.00214468	0.00514723	1.06476	6.78245	109	0.563056	0.0514053	0.306499	0.320688	0.164813	0.343926	0	0.205266	0.65068	0.232692	0.564727	0.104794	2.41516	4.03992	4.03058	5.00832	1.50007	5.4725	5.40158	6.78245	5.99892	6.50829	5.94008	4.4832	1.02107	0.939327	0.385939	0.0968573	0.780326	0.61348	0.110453	1.12072	0.740128	1.53524	1.48605	0.207603	0.742774	0.320087	0.100029	0.356788	0.465528	0.988693	0.80348	0.422984	0.37532	0.376529	0.661594	0.193834	1.07831	0	0	0	0.226642	0.32793	0.0726769	0.5647	0.251192	0.804869	0	0	0.0580331	0.441983	0.577971	1.14736	1.17425	1.24335	1.30654	0	0	0	0.0376462	0	0	0.0416491	0.0303132	0	0.163548	0.169184	0.170055	0.735248	0.458891	0.915047	0.0687952	0	0	0.238368	0.367933	1.09865	0.51313	0.196698	0	0.448249	0.197976	0.373416	0.879362	0.918311	0.952826	1.06267	1.09659	1.36749	2.80965	2.21265	2.50728	0	0.757355	0.196402	3.25357	2.62566	2.6123	0.565532	0.438474	0.548828	2.13191	1.52234	1.21148	0.0893895	0.145402	0	3.49238	2.19597	2.59276	2.15733	3.1967	3.28878	2.82086	1.50761	1.39193	2.13215	2.84029	2.80891	2.74296	2.2874	1.81949	1.96835	0.752582	1.78354	1.40739	1.91363	0.912113	1.78173	2.68872	2.12139	1.96815	1.69169	1.63838	1.6422	2.91141	2.66197	2.11765	1.71036	2.67124	1.58631	2.30801	1.77662	2.12145	2.27805	1.63191	1.8119	1.19122	0.986924	1.93206	1.97911	1.54659	3.47618	4.19042	3.37895	2.07124	1.00309	1.71649	1.3038	1.52771	1.22076	1.68284	1.34536	1.82467	1.21968	1.00708	1.18664	1.043	0.829918	0.988472	1.66874	2.09326	1.92046	1.46648	1.05499	1.3309	0.837247	1.05699	1.17441	2.87461	2.16633	1.61285	0.732489	0.435652	0.351788	0.477803	0.753879	0.790088	0.503975	0.282324	0.588285	0.339336	0.638838	0	0.289347	0.464591	0.296199	0.466333	0.479051	0.637098	0.980132	1.79554	1.47926	0.536601	0.950855	0.501145	0.772437	1.24501	1.21308	1.23987	1.14038	0	0	0.0339187	0.105539	0.0332741	0.0440866	0	0.262364	0.0880384	0.310377	0.258481	0.377971	0.0669688	0.160363	0.293301	0.303177	0.285626	0.0820825	0.0818224	0.123596	0.161308	0.332933	0.220616	0.272252	0.125757	0.262253	0.253453	0.147936	0.0406733	0.266866	0.113013	0	0	0.0605062	0.0381498	0	0.0393656	0.0129745	0.0691774	0.0377322	0.0552112	0	0	0.0707168	0.0207119	0	0.369906	0.159175	0.182548	0.105189	0.473152	0.178622	0	0	0	0	0	1	0	0	0	0	0	0	0	0
Zm00001d044073	2682	3	176	0	244	0.21	0.22	0.47	0.650576	0	0	0	0	0	0	0	0	0	0	0	0	0	0	0	0	0	0	0	0	0	0	0	0	0	0	0	0	0	0	0	0	0	0	0	0	0	0	0	0	0	0	0	0	0	0	0	0	0	0	0	0	0	0	0	0	0	0	0	0	0.00195418	0.0493276	0.00718869	0.000354071	0.0167285	0.00141628	0	0	0.00214468	1.0791	19.5174	68	0	0	0	0	0	0	0	0	0	0	0	0	1.71628	0	1.09775	2.21864	2.37858	0.0920208	0.257689	0.3184	0	0.360891	0.416955	0.266827	0.124019	1.1812	2.39007	1.75416	6.31018	0.652413	0	1.35752	0.813086	0.5397	0.274286	0.930428	7.37743	0	0.0644423	4.9484	6.15746	0.150718	1.27091	0	0.186235	0	0.379809	0.259856	1.02078	0	0	0	0	0	0.271854	0	1.42029	0	0.190873	0.149512	0	0	0	0	0.588415	1.00993	1.17036	0	0.239049	0	0	0	0	0	0	0	0	0	0	0	0	0	0	0	0	1.57715	2.99674	3.9908	2.07564	2.04991	7.33952	1.33002	0.324549	0.437253	0	0	0	10.7168	11.5941	7.24679	0	0	0.19022	0	0	0	0.25614	0.212397	0.156714	0	0	0	19.5174	9.73511	14.3724	0	0	0	0.357612	0.417232	0.238113	0.562854	0.617013	0	0.593363	0.818502	0.88953	1.94586	0.487394	0.899182	0.389221	2.87431	1.92088	1.20035	3.79948	2.35613	2.42934	2.0819	4.25397	1.81448	4.12391	0.754622	2.56276	2.40337	0	0	0	0.504111	1.38082	0	0.653775	0	0.507817	0	0.262971	0.423473	0.99765	0.923635	0.86294	1.27918	0	0.129012	0.316187	0.596334	0.186909	0.189978	0.338062	0.775698	0.390752	1.1041	0.762114	1.4006	0.261213	0	0	1.18414	0.514927	0.833703	0.26491	0.951262	0.596404	0	0.436177	0.1629	0.268202	0.565091	0.776118	0	0.456381	0	0.168471	0.181625	0.1498	3.14363	0.748856	0	0.174703	1.09071	0.176096	0.182281	1.42146	0	0.607418	1.39992	0.6052	0	0.299342	0	2.58984	5.21027	2.99023	3.5051	8.65435	2.93391	1.03669	0	0.950888	0.31003	7.16003	3.04188	9.85285	7.45583	0	0	0	0	0.0524454	0	0.114997	0.306639	0.999966	0.532933	0.586985	0.583913	0.889774	0.703784	1.12333	0.986954	0.803925	0.465113	0.460914	1.14245	0.424588	0.983264	1.23216	0.539788	0.234002	0	0.324555	0.436481	0.325056	1.76451	0.445078	0	0.168421	0.277596	0.0514015	0	0.134785	0.129099	0.418854	0.297058	1.00305	0	0	0	0.210852	0	0	0	0	0	0	0	0	0	0	0	0	0	0	0	0	0	0	1	21	0.00782998
Zm00001d044074	1161	1	0	0	1161	0.16	0.29	0.7	0.892325	0	0	0	0	0	0	0	0	0	0	0	0	0	0	0	0	0	0	0	0	0	0	0	0	0	0	0	0	0	0	0	0	0	0	0	0	0	0	0	2.08655	1.02631	0.891372	0	0	0	0	0	0	0.0808615	0.942718	0	1.03853	0.494434	0.239575	1.90556	2.76182	0.955377	3.32624	11.2062	1.35333	0.000424885	0.0205889	0.00728786	7.08142e-05	0.0141549	0.000566513	0	0	0.00264443	5.66052	120.605	117	0.193106	1.72072	0.0540053	0	0	0	0.202786	0	0.229181	0.110051	0.354699	0.288011	6.91816	1.39547	2.52239	2.64619	7.28164	0.405095	0	0.115893	0.0989792	0	0	0.458256	1.02779	2.7161	4.96462	4.3903	30.7645	4.01483	0.391499	7.61242	11.8706	1.11634	0.849333	5.49147	14.4117	1.14181	0.494354	35.4651	37.0502	2.62073	1.69898	1.90499	1.56999	1.72664	6.77151	8.24241	6.3243	0.743391	1.42748	0.778552	1.01156	0.444265	1.33811	6.16026	4.14086	3.32385	1.10689	1.17514	0.632818	0	0.286689	0.551931	1.7538	3.89662	8.01185	0.369798	0	0	8.32689	4.7482	1.1218	0.0894127	0.354659	0.349429	0.901654	0.811912	0.85451	0.160635	0.167238	0.189948	0.869603	0.9256	2.52296	50.9256	43.8996	17.3195	73.0993	101.549	120.605	64.3561	44.9693	46.8275	0	0	0	14.9208	8.78107	8.82579	0	0	0.129453	1.70253	2.66686	1.70158	0	0	0	0	0	0	0	0	0	0.603239	2.6133	2.60579	0.236895	0.158118	0.42641	0	0.133386	0.175299	0.219197	0	0.326719	0.549705	0	0.154811	0.812011	1.5161	0.825908	0.130236	0.190682	0.700278	0	0.0773989	0	0	0	0.138451	0	0	0	0	0.147025	0	0	0	0	0.166316	0.398905	0.137195	0	0	0	0	0	0	0	0	0.197328	0	0	0.130228	0	0	0	0	0	0	0	0	0	0	0	0	0	0	0	0	0	0	0	0	0	0	0	0	0.113415	0	0	13.3956	7.96514	8.35279	0.731636	15.9079	9.45385	8.06531	14.8879	10.2324	10.6132	7.96381	7.32856	0.976983	5.07674	1.1293	5.78447	16.8042	2.81854	6.7567	14.6456	8.67056	4.60833	2.41591	7.55411	2.53149	39.3592	7.37149	17.9412	12.2905	0.394461	0.209401	0	0.337349	0	0.0207617	0	13.2522	22.5335	7.79142	20.9296	8.2804	19.3325	26.8123	11.7811	15.3422	9.83408	20.4035	12.8433	24.0403	4.55803	10.6305	16.0948	8.23812	18.8747	12.0284	19.7886	16.543	13.6966	19.5666	6.83703	0.243675	1.18577	5.48235	0.71202	0.731858	2.24624	0.943008	5.51588	5.261	0	0	0	0	0	0.225406	0.158806	0.128585	0	0	0.113671	0.0673397	0	0	1	0	0	0	0	0	0	0	0	0	11	0.00947459
Zm00001d044075	501	1	0	0	501	0.14	0.41	0.74	0.850302	0	0	0	0	0	0	0	0	0	0	0	0	0	0	0	0	0	0	0	0	0	0	0	0	0	0	0	0	0	0	0	0	0	0	0	0	0	0	0	0	0	4.01117	0	0	0	0	0	0	0	0	0	0	0	0	0	0	1.61933	0	0	1.41902	0	0.0240204	0.00362773	0	0.0154417	0.00141628	0	0	0	0.756829	11.855	57	0.698639	0	0.200944	0	0	0	0	0.831739	1.71944	0	0	0	0	0	0	0.50111	0	0	0	0	0	0.384232	0	0	6.07348	1.85182	1.77286	2.91021	0.893092	4.34955	0.26767	0.477207	1.8305	9.396	8.66727	4.5271	0.246196	0.258299	0	2.71091	0.889673	0	0.980666	0	0	0.170932	1.40838	1.9722	3.42542	0	0	0	0	0	0	0	0	0	0	0	0	0	0	0	0	0	0	0	0	0	0.416033	0	0	0	0	0.49963	0	0	0	0	0	0	0	0	0	1.49466	0	0	1.12064	1.43477	0	0.423786	0.341311	0	0	0	0	0.400602	1.25703	0	0	0	0	0	0	0	0	0	0	0	0	0	0	0	0	0	0	0	0	0	0	0	0	0	0	0.535659	0	0	0	0	0	0	0	0	0	0.822767	0	0	0	0	0	0	0	0	0	0	0	0	0	0	0	0	0	0	0	0	0	0	0	0	0	0	0	0.636386	0	0.53222	0	0	0	0	0	0	0	0	0	0	0	0	0	0	0	0	0	0	0	0	0	0	0	0	0.387835	0	0	1.38993	1.79561	1.43429	0	2.22149	1.55319	0.78149	0.891357	0.734684	0	0.386563	1.6122	0	0.365067	0	0.66748	0	3.22113	0.581929	0.592728	0.70002	1.88952	1.17626	0.754459	0	1.85093	0.709635	0	0	0	0	0	0.38784	0.521999	1.49038	11.855	3.73455	2.77101	2.9968	0.913551	5.09647	6.23996	5.14084	1.59717	6.54749	1.96001	3.83947	3.73649	1.18557	4.67489	0.898434	1.07135	3.28817	2.82436	2.00529	5.66083	3.19613	3.11896	4.11742	6.20141	0	0	0	0.086518	0	0	0.159746	0	0.103681	0	0	0	2.91973	0	0	0	3.99409	1.2808	1.16694	0	5.55904	0	0	1	0	0	0	0	0	0	0	0	0	2	0.00399202
Zm00001d044076	411	1	0	0	411	0.1	0.35	0.76	0.873808	0	0	0	0	0	0	0	0	0	0	0	0	0	0	0	0	0	0	0	0	0	0	0	0	0	0	0	0	0	0	0	0	0	0	0	0	0	0	0	0	0	0	0	0	0	0	0	0	0	0	0	0	0	0	0	0	0	0	0	0	0.000920584	0.0360306	0.0164371	0.000495699	0.0347438	0.00378151	7.08142e-05	0	0.00557617	11.6075	192.034	146	1.69777	1.27687	0	2.62813	0	0	0	2.15775	0.517233	0.497424	0	0	9.35519	0.743626	6.57766	1.759	0.988513	0.718481	0	0.524837	2.29161	0.893446	2.6903	0.739852	3.43878	4.41634	2.52271	0	0	0	1.68174	1.72441	3.2887	6.09449	2.30402	0.598301	0.78376	3.31717	1.71646	0	0	2.22181	6.28609	2.6439	5.838	7.54263	21.8666	22.4029	31.555	0	1.03793	1.73448	4.29423	2.60542	0.790077	4.48323	2.11284	1.03776	0	2.10998	0	0	0	0	0	0.755401	0.652532	4.69892	5.08327	3.05541	2.02498	1.12534	0	0	0	0	0	0	0	0	0	0	20.0244	15.356	14.6102	44.2461	17.9334	12.1385	43.3068	18.7889	17.5705	65.6597	53.3042	34.6161	0	0	0	0.474909	1.46092	0	0	0	0	14.9387	1.35364	1.18695	0	0.6286	0	0	0	0.272092	0	0	0.513216	3.10126	8.57837	5.92021	0	0	15.0611	0.733858	0.820186	2.40019	1.01555	0.653663	0.76163	0	0	1.42149	0	2.20766	1.57182	0	2.5043	0.522159	0	0.31738	0	0	0	0	0	0	0.768773	0	0	0	0	0.633736	0.49347	1.7045	0	0	0.63767	0	3.95111	0	0	0.652372	0.610429	0	0	12.0372	2.25823	1.94083	0	0	0	0	0	0	0	0	0	0	0	0.324557	0	0	0	0	0	0	0.209133	0	0	0	0	0	0	0	0	9.72514	18.6655	21.3953	16.9967	13.6548	32.3753	23.1676	23.5349	26.1166	11.5073	16.7922	10.7524	10.5731	14.4357	23.7606	5.83384	3.64906	3.17498	5.10155	2.1328	8.59748	3.85863	0.683365	3.50493	0.820111	117.553	0.878169	2.51761	4.0926	1.5929	2.32067	1.17981	10.7564	8.33055	11.9302	9.03447	99.3227	85.2747	49.616	43.747	56.6229	71.4499	95.9245	36.4817	78.5339	55.5651	90.972	192.034	54.9698	93.5501	36.1855	50.0456	40.7918	103.733	72.4518	79.7679	66.2167	102.81	103.796	56.1648	2.42873	11.183	39.3377	6.93721	6.18211	26.0079	23.2585	18.9728	41.5846	0	1.55321	0	1.01498	0.464302	1.00707	13.2035	10.2244	6.36971	6.16205	5.76091	3.67824	0	0	0	0	0	1	0	0	0	0	0	0	13	0.0316302
Zm00001d044078	225	1	0	0	225	0.12	0.38	0.7	0.880904	0	0	0	0	0	0	0	0	0	0	0	0	0	0	0	0	0	0	0	0	0	0	0	0	0	0	0	0	0	0	0	0	0	0	0	0	0	0	0	4.94421	1.70911	1.65166	0	0	0	0	0	0	0	0	0	1.23043	0.738257	0.443919	0.779154	1.22787	1.24636	0.55784	1.02571	1.11991	0.00403641	0	0.0351727	0.00375315	0	0.00128681	0	0	0.0244494	74.4146	1863.94	167	0	0	0	0	3.36942	0	0	7.49157	3.37796	0	10.1252	8.21735	3.37908	2.61916	0	2.13027	3.48497	0	1.24732	1.9245	0	1.57668	0	1.76554	1.19085	0	1.47339	0	0	0	0	0	0	2.48915	1.30992	0	1.02769	0	0	0	4.9176	0	1.07489	0	0	1.53373	0	0	5.65494	14.1205	6.745	16.9866	0	0	0	0	2.61569	0	0	1.66334	6.66431	0	0	0	0	12.3716	4.19799	12.7231	28.8277	35.0834	0	0	0	13.8068	12.7592	14.4467	0	0	0	0	0	0	6.10024	41.669	21.6179	11.3985	0	0	0	0	0	1.99294	1.55304	2.45001	0	0	0	0	0	0	0	0	0	37.0417	61.3008	33.2986	0	0	0	0	0	0.908159	0	0	1.81468	8.29759	6.57841	0	0	0	0	0	0	0	0	0	0	0	0	0	0	0	0	2.04335	8.70812	0	3.37465	3.83185	0	5.04708	7.22793	2.01285	1.56317	0	5.33109	0	4.06026	10.9063	2.8919	6.70475	6.79042	618.939	793.59	808.645	11.4372	0	5.8567	2.60009	2.57386	11.5774	255.32	250.596	176.672	2.58664	1.885	0	1.3586	1.96588	3.17482	1.04892	0	0	207.157	43.2746	24.102	7.24611	15.869	16.2501	0	1.59501	0	134.444	179.92	210.531	52.7099	42.7755	24.9614	3.51536	0	0	900.933	758.981	707.596	1.21753	1.12415	3.04486	0	1.35976	3.42058	6.88838	5.08296	0	5.63635	44.095	0	0	19.0872	0	1.09561	0	2.47564	13.1438	2.57242	769.342	3.44481	12.2165	3.12767	250.392	13.2245	426.74	4.47646	0	36.0198	28.9452	0.508916	3.39436	0.465459	29.676	3.99754	59.0881	205.689	1124.58	26.8214	883.786	207.096	27.6724	439.748	1043.98	236.917	202.268	38.1857	61.3456	1317.92	543.565	95.7392	1144.79	54.0812	63.5966	197.961	812.892	72.3081	182.784	1863.94	2.20639	25.5343	39.6609	7.99478	16.8082	24.4949	21.6324	36.2499	18.8598	4.95973	69.4757	0	256.82	32.4998	326.403	11.6088	0	21.9916	8.64426	6.52281	11.6648	0	0	0	0	0	1	0	0	0	0	0	0	4	0.0177778
Zm00001d044079	1240	2	77	125	402	0.25	0.25	0.5	0.774088	0	0	0	0	0	0	0	0	0	0	0	0	0	0	0	0	0	0	0	0	0	0	0	0	0	0	0	0	0	0	0	0	0	0	0	0	0	0	0	0.88668	0.636439	1.75489	0	0	0	0	0	0	0	0	0	0.198595	0.477953	0.943328	0.259282	1.66578	1.94005	0.435665	1.78245	1.0347	0.00155791	0	0.0797821	0.00254931	0	0.00557617	0	0	0.00943659	6.55277	33.8372	196	0	0	0	0	0	0	0	0	0	0	0	0	5.44403	4.45242	12.7179	2.6322	6.32829	0.700083	0.10333	0.798684	0	0.382217	0.441511	5.16772	1.3313	1.14485	0.456053	1.54429	2.00302	1.4547	2.09818	0.576119	1.52181	0.574546	1.14934	1.3248	6.77836	3.61768	3.09346	1.81369	2.23351	1.42474	1.8018	6.71436	3.811	5.83663	1.88216	3.49985	1.46885	0.660394	0.657857	0.806063	8.42269	7.37334	9.40644	8.31658	12.2808	11.739	1.44655	1.10438	1.06752	16.0706	17.9266	15.3048	20.1167	25.4035	20.6	0	0.190741	0	2.42259	5.31417	2.72889	0.0842623	0	0	6.26563	5.22708	8.48013	25.1639	23.3444	26.4685	0	0	0	3.34291	2.99795	0.843946	2.87474	1.32246	3.77037	9.41166	6.57547	10.2733	16.4936	15.9315	15.7704	20.2933	24.2625	18.9781	16.6383	17.1526	17.9858	0	0	0	11.5598	11.6417	11.906	19.1436	16.7154	18.6745	4.00556	2.59099	3.19069	0	0	0	12.7238	16.0694	14.235	15.6902	17.0785	13.1657	25.8041	30.5545	30.4964	22.385	18.2087	26.2995	21.7763	20.5838	19.0594	15.4416	10.4727	13.9323	0.517027	1.37297	0.784106	6.00888	9.64538	4.05123	1.08061	0.246997	0.479176	1.47326	2.89648	3.4549	0.282164	0	0.190572	7.33288	6.65832	7.81905	2.36521	4.20777	3.03118	0.596538	0.523276	0.425413	9.42408	7.98158	11.2391	30.9745	25.6323	23.2795	3.49369	1.56929	1.83733	0.378812	0.260465	0.458822	17.9642	17.0278	16.4584	3.92586	3.15525	2.23319	0	0	0.114372	28.3304	21.7378	16.264	1.68008	3.33194	3.3498	0.449382	0.136861	0.169732	20.5026	18.4945	19.5491	2.63981	2.53858	4.126	3.35795	2.20605	1.49453	1.39485	3.01209	2.29623	3.12366	1.96876	2.7518	3.21818	2.41953	3.20491	1.97701	1.11311	2.12948	2.16199	3.94605	12.2226	1.37983	1.61325	0.683596	33.7462	4.19073	15.6698	4.36484	3.65887	0	0	0	0	0	0	0	3.44488	4.95973	10.3425	4.36882	11.2427	3.0699	3.72309	6.89222	4.51094	6.65694	3.96009	4.24677	4.01936	11.3093	8.19268	3.74559	6.18352	3.93829	4.94139	5.19672	6.41685	4.98175	5.27924	12.0472	26.6875	2.0753	5.69033	33.4114	33.8372	1.5209	2.67853	4.31817	3.27855	0	0	0	0	0	1.39293	0	0	0	0	0	0.398634	0	1	0	0	0	0	0	0	0	0	0	0	26	0.0209677
Zm00001d044080	564	1	0	0	564	0.1	0.35	0.76	0.852587	561.14	7	42.6338	0	0	0	0	0	0	0	0	0	35.3435	22.8022	12.8858	0	0	0	0	0	0	0	0	0	0	0	0	0	0	0	0	0	561.14	307.623	284.953	182.169	0.0447257	0	0	5.25566	1.96547	1.36791	0	0	0	0.354585	0.997105	0.896685	0	0	0	1.16102	1.06911	0.58051	1.16287	2.40789	0.799423	0.933886	1.91765	0.466943	0.000212443	0	0.0313123	0.000354071	0	0	0	0	0.00128681	2.68282	178.956	20	0	0	0	0	0	0	0	0	0	0	0	0	0	0	0	0	0	0	0	0	0	0	0	0	0	0	0	0	0	0	0	0	0	0	0	0	0	0	0	0	0	0	0	0	0	0	0	0	0	0	0	0	0	0	0	0	0	0	0	0	0	0	0	0	0	0	0	0	0	0	0	0	0	0	0	0	0	0	0	0	0	0	0	0	0	0	0	0	0	0	0	0.649724	0	0	0	0	0	0	0	0	0	0	0	0	0	0	0	0	0	0	0	0	0	0	0	0	0	0	0	0	0	0	0	0	0	0	0	0	0	0	0	0	0	0	0.68368	0	1.11115	0.781343	0	0	0	0.493499	0	0	0	0	0	1.73852	0.944045	0	0	175.496	178.956	158.368	1.16071	0	6.46319	0.656189	0	1.8256	68.3019	17.4688	10.335	0	0	0	0.344996	0	0	0	0	0	3.42166	1.6721	0	0.408727	0.357819	0	0	0.929054	0	3.25788	8.87217	9.13373	2.58246	0.517248	0.734275	0	0	0	35.4161	21.2036	18.6588	0	0	0	0	0	0	0	0	0	0	0	0	0	0	0	0	0	0	0	0	0	0	0	0	0	0	0	0	0	0	0	0	0	0	0	0	0.52114	0	0.398989	0	0	0.309656	0	0	0	0	0	0	0	0	0	0	0.392541	0	0	0	0	0	0	0.526461	0	0	0	0	0	0	0	0	0	0	0	0	0	0	0	0	0	0	0	0	0	0	0	0	0	0	0	0	0	0	1	0	0	6	0.0106383
Zm00001d044081	4081	4	86	298	680	0.24	0.25	0.5	0.902604	0	0	0	0	0	0	0	0	0	0	0	0	0	0	0	0	0	0	0	0	0	0	0	0	0	0	0	0	0	0	0	0	0	0	0	0	0	0.0382055	0.198949	2.80782	1.95434	5.96662	0	0	0	0.137569	0.908569	0.32814	0	0	0	0	0.648279	0.707496	1.31571	0.678739	0.721276	0.517352	0.393825	0.129338	0.00205361	0.00865877	0.0295606	0.00212442	0.00974112	0.000536062	0	0	0.0126178	1.28028	14.1573	84	2.15503	0.653058	0.771814	4.05416	6.66891	5.9244	0.381073	2.6747	1.7779	2.94838	0.323025	1.5572	1.53538	1.00168	0.175494	1.33387	0.809715	1.31119	2.44968	0.993703	0.657222	0.715968	2.85707	2.55196	0.590415	0.312846	0	0.255352	0	0.588809	0	0.12335	0.238682	0.478744	0.175012	0	1.315	0	0.0191931	0	0.0786443	0	0.062325	1.52941	0.76605	1.06214	0.114631	0.157847	0.629802	0	0	0.0938699	3.40656	3.89444	4.15605	4.57971	6.53839	8.82293	0.131958	0	0	6.02526	6.18329	4.84319	4.76036	4.57831	1.72821	0	0.152994	0	0.350515	0	0.558012	0.076623	0.0985077	0.0964188	0.583533	0.614473	0.962007	0	0.296026	0.341602	0.574205	0	0	0	0	0	0.16272	0	0.209749	0.619449	0.678369	1.39661	9.98284	6.65185	11.7614	1.58737	1.10422	1.0957	11.0701	14.1573	11.9173	5.61145	2.29501	1.8365	1.55406	1.51143	2.29391	1.70313	1.2087	0.816924	1.57061	0.794875	0.492649	4.25414	4.54719	3.08894	1.51403	1.42447	1.05081	1.89049	1.27154	0	0.399546	0.40229	0	0.748909	0.357887	1.14309	0.60121	0.488628	0.446235	0	0.555279	0.334826	0	0	0	0	0.196829	0	0	0.19037	0.175691	0.209797	0.133354	0.237867	0.348691	0	0.529591	3.63028	4.31543	5.7774	0.502095	0.319629	0.123516	0.0723196	0.292638	0	4.18874	3.32815	4.44132	0.143999	0.460996	0.604267	0.689634	0.244816	0.182609	0	0	0	4.17655	4.51542	3.83386	0.607416	0.282483	0.4221	0.0912136	0.0904749	0	3.12156	4.54263	4.48499	0.556326	0.568139	0.472566	0.0931982	0.258254	0	4.48285	4.98553	5.39998	0.392528	1.19679	0.567684	0	0.338947	0.102311	0.821002	0.156912	0	0.168343	0.677058	0.767988	0	0.562961	0	0.479949	0.461376	2.12375	1.3554	2.35456	0.711794	1.43729	0.901427	0.571756	0.357936	2.17857	0.398933	2.63605	0.842231	0	0.111764	0.115393	0.120297	0.105875	0.0974346	0.0737684	0.306878	0.0681681	0.455699	0	0.199295	0.0761637	0	0.378852	0.0538141	0.0957806	0	0.184432	0	0	0.649527	0	0.0892991	0	0.826588	0.190516	0	0	0.173612	0.174602	0.111236	0.0899102	0.600652	0.168651	0.301913	0	0.254628	0.246284	0.759822	0.30625	0.0980512	0.289506	0.411353	0.832972	0.243239	1.44539	1.43957	0.649567	0.969522	1.01866	1.29028	0	1	0	0	0	0	0	0	0	0	0	0	38	0.00931144
Zm00001d044083	4862	7	203	138	1836	0.2	0.28	0.56	0.851196	527.906	7	23.6994	0	0	0	0	0	6.64336	54.6685	0	0	0	0	0	0	0	0	0	0	0	0	0	48.5746	0	0	0	527.906	4.40864	0	0	0	0	107.712	0	32.1681	0.0548183	0.0338908	0	2.25917	1.53154	5.61564	0	0.0577951	0	0	0	0	0	0.229229	0	0.477086	1.54363	3.77331	0.455356	3.09028	2.49736	0.304464	5.00891	1.65553	0.00141628	0.0364596	0.0294347	0.000708142	0.013297	0.00084977	0	0	0.00857872	6.99169	95.9122	147	0.227739	0.253399	0.548368	0.565859	0.527363	0.254818	1.30245	2.12623	1.47346	3.20703	0.200003	0.431375	0.881366	0.0932667	2.16339	0.394007	0.492518	0	0	0.135155	0.174467	0.0520241	0.0762683	0.0444346	0.0458404	0	0.920434	0.521924	0.150013	1.78923	0.266389	0.855883	1.15394	0.341112	0.441196	0.430376	1.60899	0.0889541	0.072067	0.57802	0.418197	0	0	9.77143	6.99604	9.66927	0.114656	0.747603	0	0.995894	0.934501	1.32667	2.74883	2.32078	2.27283	3.78152	3.41493	2.07866	5.9497	5.44937	1.93842	1.80365	1.95523	2.44954	3.87494	5.13222	5.01112	1.05624	0.470783	0.434538	30.2105	26.5409	27.074	0.977881	0.752859	0.340567	17.9368	11.682	13.8067	1.5502	0.847718	1.32693	3.35415	1.27864	1.36399	19.5523	12.5404	9.9296	29.5213	48.176	44.4458	95.9122	93.5882	85.9982	7.54688	13.2233	9.85364	18.3637	17.1413	14.1674	2.01429	1.447	2.63549	1.44748	2.06908	1.07309	25.6423	24.581	22.4124	76.1435	77.8308	77.3793	7.26706	5.81205	6.84778	1.38074	0.62444	1.25771	32.0767	24.2654	36.6529	24.8305	26.0865	26.5568	39.5952	31.0988	27.528	19.0714	20.1822	27.3466	13.1729	13.1983	11.1219	2.18508	2.88286	3.43071	0.123217	0.0209572	0.125008	0.960067	1.50465	1.15184	0	0.318135	0	0.619441	0.843668	2.00588	0.339192	0	0.363867	24.8787	22.5677	20.6206	1.07785	2.16599	0.997278	0.181585	0.0880376	0.167539	15.8579	11.3502	12.483	3.04884	2.98668	1.99634	1.6842	0.274173	0.433528	0	0.0505498	0.0714193	17.3657	17.1147	13.2315	1.27062	1.13375	1.3853	0.0856774	0.0576453	0.0328828	19.5399	16.5939	17.1379	1.09254	1.05752	0.954202	0.167376	0.0560518	0.0531992	14.7972	13.0979	14.3418	0.180739	0.756712	0.682712	0	0.409719	0.933648	0.797542	0	0.242384	0.0512989	0.862219	0.700499	0	0.733683	0	0.770338	0	1.87974	1.5209	3.81886	2.48701	1.47818	1.01553	0.392709	1.07324	1.50693	1.89803	1.19684	0.996203	0.172286	0.310538	0.558239	0.904735	7.27962	1.32188	6.04241	0.251567	0.239549	0.659923	0.41595	0.306361	0.312241	0.26096	0.478713	0.302749	0.448702	0.103791	0.272445	0.243916	0.382625	0.257358	0.303636	0.37568	0.342194	0.588679	0.19938	0.386084	0.379977	0.588266	0.32449	1.12658	5.4967	15.5206	1.51802	1.74681	8.27713	5.80098	15.728	16.1415	4.38556	0.929196	3.51453	2.1896	7.61251	1.06316	0.374535	1.49744	0.587101	0.668022	0.200358	1.85888	0	0	0	0	0	1	0	0	0	0	0	0	66	0.0135747
Zm00001d044086	2711	5	286	319	675	0.24	0.21	0.45	0.813684	858.806	27	290.467	443.799	275.12	326.096	0	777.192	615.361	344.179	0	213.103	492.583	36.1712	27.8229	186.472	220.656	24.3978	190.456	126.187	0	0	0	323.889	858.806	757.67	414.213	0	417.621	363.064	418.966	46.3001	273.225	612.847	304.422	494.782	0	0	0.1434	0.524619	1.72092	5.10513	0	0	0	0.209071	0	0	0	0.238263	0	0.307823	3.96806	0.343028	0.455155	5.41569	0.109263	0.322392	6.8464	0.0451507	0.00651109	0.0757018	0.00891659	0.000953927	0.0420357	0.00807087	7.08142e-05	0.000428936	0.00307337	23.2353	90.0623	272	7.57792	7.32487	17.2897	14.7455	8.89234	8.15475	6.97623	12.753	7.08381	9.70191	5.80202	5.0127	11.9556	20.3775	23.4508	24.5524	18.1872	25.4183	29.8092	21.7317	27.333	28.099	23.8375	22.246	8.59595	6.33894	10.5232	17.1781	10.5401	18.8302	23.0253	13.7934	13.428	8.64796	6.84955	18.2378	19.68	22.5634	22.2989	11.2764	10.0431	8.50552	6.81054	40.8418	40.674	34.6563	17.4409	17.2722	18.1469	2.79266	1.73876	2.31155	42.7991	40.3211	39.5564	46.5383	47.9221	42.3734	8.85463	4.98246	3.55105	45.1431	36.8151	33.9569	27.3901	26.1424	25.2695	6.46047	5.92888	3.59775	18.5701	18.9205	16.905	2.21154	3.76493	4.00841	22.7894	34.8226	25.5424	28.1408	29.7483	29.0754	3.76429	3.90119	5.07944	7.16055	11.7649	10.3756	9.47653	15.9509	15.1331	10.3341	12.3449	16.0599	32.6678	33.0291	40.4245	9.96729	10.1256	10.5823	30.8523	32.4795	40.1063	4.50891	3.3428	1.78488	39.4041	33.2289	31.8895	14.336	17.6834	17.849	1.74656	1.9055	2.37684	5.65759	3.94679	2.46961	29.5013	26.7039	36.8904	24.1821	23.7972	32.3813	22.525	19.0229	15.5453	19.718	19.7502	21.3894	24.2602	26.7204	29.5202	44.7393	54.2522	48.2911	84.6338	78.902	58.4794	50.2972	55.3578	49.0865	77.0704	90.0623	86.2938	53.9222	45.826	49.8642	56.2453	72.5468	74.3914	63.1001	65.2374	64.2709	53.5022	37.7311	48.509	39.6119	38.6687	48.3794	54.352	53.2511	54.7515	18.1431	21.6296	19.4668	29.9229	19.3809	29.6518	27.5695	26.6242	32.1646	47.7817	40.8447	44.657	24.843	26.6519	23.3275	19.3605	20.6343	18.7618	35.9481	41.5001	48.0022	25.807	23.9336	24.1943	20.0706	21.7485	24.703	45.5932	44.0475	39.509	12.2148	16.2417	11.1915	28.3159	11.9734	11.8366	14.2213	16.455	18.5207	14.0908	14.446	15.5301	28.2697	10.1164	26.7329	13.6419	17.9925	16.1736	17.8378	18.3003	23.9066	14.531	17.7922	13.2944	28.8309	9.39875	23.2682	14.2557	15.4772	4.96554	3.86824	33.7322	29.058	11.8949	25.7372	11.2359	13.6896	15.9697	13.6916	18.8202	13.0602	14.008	13.9793	14.53	15.5388	13.7099	14.9244	18.0837	16.941	14.167	12.9464	19.6524	12.3014	16.2829	16.3932	15.7622	17.9892	16.3831	15.1905	11.7818	1.10255	8.22087	5.19382	0.972481	0.724467	6.7057	6.47255	6.43771	5.88749	7.44239	15.6183	9.26076	15.2723	8.0125	18.0193	25.7419	23.2861	37.0187	27.5923	33.277	25.8864	0	0	0	0	0	0	0	0	0	0	0	0	22	0.00811509
Zm00001d044087	873	1	0	0	873	0.14	0.37	0.71	0.874345	0	0	0	0	0	0	0	0	0	0	0	0	0	0	0	0	0	0	0	0	0	0	0	0	0	0	0	0	0	0	0	0	0	0	0	0	0	0	0	2.49584	1.24792	1.40391	0	0	0	0.0886463	0.836704	0.836704	0	0.131738	0	0.104814	0.7337	0.817551	1.84614	3.85921	1.14834	0.965723	3.35704	0.703598	0.00269094	0.0115813	0.0338778	0.00155791	0.00814978	0.000641378	7.08142e-05	0.00386042	0.0165828	2.25642	24.6191	111	0	0	0	0	0	0	0	0.894248	0	0	0	0	0	0.384029	0	0	0.283763	0	0	0.50298	0.646995	1.16722	0.825957	0	3.42154	0.703184	0.842833	4.81568	0.799004	3.88454	0.601931	2.69114	2.4033	2.14009	4.04589	5.29904	2.41047	0.310382	0.591503	1.99325	0.519808	0.997116	1.33591	0.548405	1.06258	1.66046	4.14424	2.87724	5.16539	0.959594	1.80633	2.28615	1.30513	0.656293	1.30727	5.0694	7.33551	10.8532	2.03207	2.58771	3.23058	5.53401	3.33171	2.17984	8.27584	4.55573	5.05369	0	0	0	0.835502	3.29697	0.488684	0	0	0	0.750367	0.825325	0.84229	1.248	0.654397	0.738847	0.187424	0	0	14.2092	9.75904	0	24.6191	15.8344	17.4781	9.61551	4.81744	6.42477	0.649386	1.32823	0.583243	0.318471	0.667432	0	0.815787	0	0.254572	0	0	0	1.15184	0.823402	0.855706	0	0.348512	0.233127	0	0	0	0	0	0	0.924629	0.325152	1.88911	0	0.088428	0.709735	0	0	0	0	0	0	0.727881	0.186167	0	0	0	0	0	0	0	0	0.181539	0	0	0	0	0	0.241334	0	0.338609	0.269425	0	1.56452	2.10429	4.0617	0.253671	0	0	0	0	0	2.12986	1.59489	0.776636	0.347063	0	0	0	0	0.175228	0	0	0	0.988511	1.91682	0.65263	0.168728	0	0	0	0	0	1.00614	0.544632	1.42497	0.0900215	0.103267	0.141262	0	0	0	1.71584	1.69461	0.88268	3.50797	6.24376	11.6561	0.540329	4.41142	8.56729	10.667	2.79065	5.89115	2.22128	9.34789	4.12089	0.193429	4.70302	0.899782	5.07331	0.949807	1.88802	3.63487	2.02163	3.78363	6.17991	3.07962	1.74286	0.405519	5.36209	3.57879	0.558525	2.385	0	0	0	0	2.04393	0.116078	2.01659	7.46513	9.31753	10.3008	3.84224	10.105	9.23298	6.6585	3.40192	8.81063	6.29073	6.77558	6.69522	5.21683	14.9684	9.12846	5.62325	6.08118	4.44708	3.62654	7.13647	7.2326	4.81504	9.10196	9.01247	0	5.43461	8.79991	0.275107	0.263037	6.45148	5.77314	6.5751	8.3928	0.244502	0	0	0	0.534328	0	0	0.440465	0	0	0	0	0	0	0	0	0	1	0	0	0	0	0	0	8	0.0091638
Zm00001d044088	7015	12	99	437	1216	0.28	0.2	0.39	0.64622	12.7519	1	0.386421	0	0	0	0	0	0	0	0	0	0	0	0	0	0	0	0	0	0	0	0	0	0	0	0	0	12.7519	0	0	0	0	0	0	0	0.241959	0.00679858	0	8.49139	0.304725	4.91369	0.107446	0.136565	0	0	0	0	0.0952601	0.0790514	0	5.93384	0.691375	3.77331	4.46926	0.554015	1.68769	2.6168	0.532592	2.06941	0.0119386	0.0174557	0.0137846	0.000354071	0.00343149	0.00249875	0.000141628	0	0.00857872	10.7347	44.3591	269	2.24091	3.53799	5.34809	6.63673	5.0356	5.70987	7.9064	9.23912	9.63706	9.74419	5.7973	6.50217	4.90468	1.48021	3.46945	1.85067	5.70815	1.38634	0.986944	1.95454	3.22179	3.118	7.1574	2.15114	14.0114	13.7112	18.3642	18.0377	7.53824	21.172	15.8233	19.2616	17.7374	14.3703	15.5477	18.5838	10.5283	15.7459	15.1985	8.31907	7.5362	16.1159	13.2665	15.5926	15.2241	16.5242	12.9127	12.7342	12.5345	6.71065	6.25018	7.40185	13.4535	12.8248	12.7952	13.6164	13.22	11.7246	6.67227	6.51886	7.31005	14.693	15.1186	15.3811	18.8246	18.1261	15.2477	12.3852	13.1678	11.3299	5.18927	5.24887	5.92491	5.1099	6.52313	5.41519	8.44813	9.52149	10.4423	19.6117	18.706	19.3764	2.02	1.46817	1.52562	1.41468	1.51542	0.9174	1.0996	1.12529	0.723974	1.73195	1.6886	1.53009	11.9828	16.7595	11.2995	14.829	15.128	22.9074	8.68423	8.49093	8.54518	2.56839	3.59764	3.09599	9.31321	11.0815	10.6926	6.45795	6.1117	6.19764	18.7272	13.9188	16.9479	1.30483	1.93682	0.890857	9.87433	11.3546	8.59204	13.0961	12.0835	11.6278	19.5727	22.2706	22.8494	25.0398	21.7732	25.9906	20.5167	21.1956	21.0105	10.8752	10.5248	10.8876	7.04455	7.67408	7.92553	10.6078	12.8681	9.52797	7.31417	7.07134	5.4401	8.46135	6.59001	7.71514	3.22982	2.30368	2.79909	18.9351	19.8768	17.0931	6.90203	8.39266	7.02435	5.56494	5.40844	4.47052	29.6708	30.5582	31.7947	5.92787	7.48716	7.28376	8.7637	4.71847	7.58198	5.93032	6.39745	5.79207	33.0714	35.8669	34.9799	8.23294	8.24814	6.39018	9.02441	5.72721	4.84501	34.7234	34.4987	36.898	8.69709	9.68964	7.61428	6.44259	5.51147	4.88694	41.4198	41.9021	44.3591	9.8052	14.8414	18.2552	16.0582	11.0418	15.5986	15.0496	12.2899	12.641	14.3842	14.8965	17.0906	16.305	18.3547	14.5852	20.3417	8.23355	9.29501	11.9264	7.13634	28.0658	7.09578	11.2782	16.4558	18.0506	6.58649	28.9608	8.8995	10.022	0.942486	1.10259	1.71028	1.08783	2.34239	1.45766	7.63352	10.1018	10.6093	15.9522	9.46913	14.9212	8.72319	8.29802	13.4067	9.52447	11.0588	7.62876	11.198	9.72038	16.7636	14.1801	8.87239	16.3628	9.53783	11.807	8.77577	9.41824	11.0607	8.94109	15.1225	5.73571	2.15146	2.77137	5.09718	5.03814	1.89721	1.73006	2.9126	3.15648	1.66789	3.28058	3.17191	5.66012	3.62604	3.91445	2.22639	2.39362	1.66634	1.27923	2.08148	2.61828	0	0	0	0	0	0	0	0	0	0	0	0	30	0.00427655
Zm00001d044089	12179	9	0	342	1071	0.25	0.25	0.48	0.660853	0	0	0	0	0	0	0	0	0	0	0	0	0	0	0	0	0	0	0	0	0	0	0	0	0	0	0	0	0	0	0	0	0	0	0	0	0.00411947	0.0296651	0	3.06308	1.17923	5.61564	0.0204898	0.152722	0	0	0	0	0	0.0875053	0	6.68906	1.57318	3.77331	2.84461	1.69983	1.68769	1.05352	1.39479	0	0.0454083	0.0956341	0.0348652	0.0173529	0.0599362	0.00249065	0.000566513	0	0.0292385	12.832	52.0552	274	29.0586	23.3337	33.4017	39.89	52.0552	48.2145	28.869	23.8626	23.6896	24.6592	24.965	24.6091	12.4985	14.69	14.0004	18.0054	14.5771	12.519	14.0562	17.6564	14.733	9.95475	11.5231	15.0176	15.1972	8.28645	14.277	13.327	16.977	15.233	8.22785	12.9703	14.2118	13.8632	14.3456	12.6598	9.26325	9.1175	9.50948	14.3451	15.7501	9.70873	8.8774	9.28106	9.43583	9.89772	8.47304	8.5615	8.57303	19.9269	17.7532	15.6632	12.3255	11.4506	12.7811	12.9924	10.864	12.8183	16.9803	15.0717	14.5997	15.3085	15.0604	16.5534	16.1083	13.7939	14.1447	25.2579	22.6922	21.736	21.1568	16.7774	19.0431	15.4418	20.4806	18.5062	19.2321	17.6959	20.6326	15.7211	15.8185	15.6098	7.20081	16.2989	11.5422	9.14854	9.59092	8.06409	7.4457	6.24137	6.3197	7.75687	7.77367	7.7075	19.9627	17.5462	20.4157	11.0111	14.7285	14.9821	21.0321	20.1639	20.5616	32.3675	22.809	24.818	15.5158	15.8576	16.181	21.3063	23.3408	20.5023	15.3474	12.445	15.2101	15.9469	15.676	14.9276	16.8635	20.1503	14.0239	17.4336	17.4903	15.2745	14.8337	13.5456	14.1429	14.98	13.0642	14.9658	12.0877	10.0488	13	8.70654	9.05496	8.68943	4.74769	4.91583	4.8606	7.24131	8.22342	6.11408	4.05488	4.37102	3.02808	5.99913	6.17766	6.01071	2.88992	2.1863	2.50427	5.65541	4.43444	4.25898	7.88004	6.20251	5.90158	6.49669	5.58573	4.78869	8.61369	9.08948	8.36213	8.62509	8.93161	8.65723	8.48075	5.023	5.88651	5.41918	4.85585	5.2425	8.53912	8.6755	8.16805	6.08715	5.2746	5.61265	5.08333	5.27924	3.98969	9.24907	7.62461	6.94909	5.23648	5.41708	5.75414	6.77148	4.81806	4.83403	9.97938	9.17352	11.7016	10.1927	11.0881	12.0494	8.55361	8.06929	12.0083	11.1821	9.38745	8.28329	10.6257	12.5829	12.0127	8.15832	15.0654	9.15122	14.9974	7.01442	14.2379	12.2258	9.56154	9.40837	13.876	14.4259	13.258	8.69922	8.76114	9.28678	11.6657	10.1585	7.27204	5.54357	8.08901	10.3081	12.711	9.34997	12.5661	8.99015	8.51763	8.89181	9.02038	9.4422	9.14422	7.42413	10.0533	9.04229	10.2678	7.84217	9.5321	10.3308	9.41418	9.51221	9.89319	9.46453	8.82609	10.3373	8.61527	9.04431	9.97705	9.04731	8.0541	18.5537	9.68361	19.6713	14.9602	16.3194	7.47749	8.20837	20.6706	17.9624	24.1844	21.0643	30.0758	36.2784	30.4596	35.7738	11.0661	11.411	9.40924	11.8411	9.38102	10.7623	0	0	0	0	0	0	0	0	0	0	0	0	18	0.00147795
Zm00001d044090	4521	8	193	414	809	0.26	0.22	0.45	0.718422	301.627	32	90.0052	44.1678	73.2797	71.0314	121.185	20.0386	51.8822	53.5781	12.2683	77.8817	186.331	42.2943	31.9677	123.602	18.2523	301.627	86.7952	190.53	167.558	180.672	29.4091	94.3069	8.80228	214.481	284.228	0	94.1679	8.48552	18.4713	20.524	72.4289	219.738	41.4482	8.7363	0.13601	0.0338958	0	9.69974	2.91464	0	0.102448	0.367839	0	0	0	0	0.0288029	0.18002	0	2.4012	7.21851	0	1.99406	4.70275	0	1.80603	4.99807	0	0.0267071	0.040277	0.0278042	0	0.0566195	0.00396559	0	0	0.000778151	20.6619	54.3699	274	39.3557	35.4261	28.2098	40.9696	38.7745	34.0877	35.7403	24.1125	31.8879	34.9514	34.4023	37.0836	13.737	24.5688	20.1788	18.0319	24.2585	16.8	17.2649	20.1113	17.5863	12.6614	14.9849	19.8378	20.3098	20.9504	17.9134	16.6103	20.9876	17.1968	16.0862	17.0933	16.7224	22.2506	19.6317	11.7456	27.975	16.2955	18.4431	23.2064	21.8857	14.6061	18.6168	18.5071	17.1077	18.8322	15.2023	13.8877	12.4639	17.3743	21.5323	21.7112	16.7165	17.5722	18.8985	24.1076	21.1504	22.9565	16.5708	23.5226	18.8728	26.0177	17.7696	21.1651	17.75	19.9931	20.0813	24.9442	26.9928	22.3619	14.5413	16.0247	17.9839	19.2793	21.422	22.3901	12.7262	11.6853	12.3567	25.6465	24.7304	23.0066	26.9743	19.3779	27.4993	14.1685	10.7121	14.6542	13.2198	13.1266	10.2164	11.5825	13.9232	12.3035	17.8888	16.1825	18.5652	15.5585	12.7806	15.2659	26.8471	26.9721	24.3677	29.452	23.2852	31.2579	21.8922	25.7427	18.7024	20.1655	21.54	17.9958	18.239	14.0293	14.8205	29.4576	33.7411	38.567	27.1872	24.5391	29.26	26.9374	17.8327	18.4264	22.2091	20.8918	20.9651	21.173	19.6193	20.1566	14.955	19.6408	23.164	18.8661	15.8346	13.8399	16.2955	18.0427	18.4933	18.3965	23.7297	17.5764	18.7708	22.0799	21.0979	14.866	14.5781	17.6707	23.214	16.6489	17.3196	45.6961	37.8162	36.4342	12.8098	15.8463	14.3153	15.5239	13.7578	15.9332	32.3298	30.1505	27.4651	16.8451	25.6006	19.5717	12.6492	8.97162	11.0791	9.46202	6.60745	10.5583	30.2882	26.3479	28.0902	10.9444	13.0734	9.68686	9.98586	9.33881	8.96983	19.8136	26.966	30.8753	11.4279	10.7215	8.20758	9.81748	7.41211	8.83807	22.9474	21.7312	21.6944	17.8257	18.8395	12.7265	14.6905	12.3096	15.8972	17.9038	18.5692	18.1185	16.9817	17.2058	15.3379	14.7644	18.7202	16.9554	18.1217	29.9171	17.2094	19.2995	17.4945	19.6196	15.6012	18.7223	17.6676	16.4166	22.0434	20.1895	22.4488	24.7916	26.2058	30.6329	21.5875	31.024	27.4918	29.0668	30.9865	22.2817	22.4745	18.4822	18.718	18.4833	15.8955	21.1521	24.2139	16.5626	18.5355	17.5235	22.4046	19.9441	20.2437	17.9658	17.6156	17.7172	17.5826	23.1692	18.0137	20.4823	27.0154	18.0842	18.0722	11.1732	12.7901	19.6671	12.6188	10.0304	11.3318	11.4805	20.3043	21.5198	29.6787	27.6991	23.3749	54.3699	33.3884	42.7836	49.9238	34.0798	45.4888	34.7187	40.3142	27.2401	0	0	0	0	0	0	0	0	0	0	0	0	7	0.00154833
Zm00001d044091	5389	6	327	329	1186	0.25	0.22	0.46	0.737912	0	0	0	0	0	0	0	0	0	0	0	0	0	0	0	0	0	0	0	0	0	0	0	0	0	0	0	0	0	0	0	0	0	0	0	0	0.0336749	0.0249418	0.376333	5.41508	2.0257	17.248	0	0.225088	0	0	0	0	0	0.136506	0	0.808567	3.67872	5.03108	0.506232	2.99408	2.44304	0.0886889	3.15195	0.670094	0.0143171	0.0350801	0.0381732	0.00155791	0.00622521	0.00343149	0	0.000778151	0.00857872	7.19971	23.398	274	4.73373	4.60084	3.36396	2.76023	3.85471	3.79327	2.60456	3.63466	5.49707	6.62453	4.99699	4.28989	4.03265	3.3639	6.05817	5.6151	3.55969	7.00808	5.102	5.46811	5.98827	6.35448	6.38606	3.84136	12.5184	4.28131	12.1173	18.4951	23.2929	18.7923	6.65513	11.5033	15.3845	13.4878	12.0448	20.9273	14.5652	7.20824	6.6194	23.398	19.4081	5.98388	5.87918	4.65117	3.45826	3.58866	10.7136	11.7003	13.7696	4.19934	5.35544	4.46529	7.31977	6.51044	8.52042	9.59882	9.16102	7.10439	3.04695	3.13366	4.12739	7.87072	8.04021	8.62107	11.5297	10.0076	8.37922	3.33528	3.38956	3.02082	4.13301	2.90823	3.47044	4.21824	4.3806	4.31554	3.55564	4.17423	5.71681	4.76081	5.85595	5.75693	2.42949	2.29955	2.51982	4.22238	4.7039	2.79881	4.79388	4.56181	4.69239	3.96369	4.60062	2.91772	5.47764	5.38875	6.41197	6.74916	6.70825	7.48646	7.97029	7.86942	8.10934	3.41902	3.72839	3.06022	7.46124	5.86616	6.26726	3.87812	3.59606	3.53572	5.74531	4.1736	4.8126	3.61878	3.05784	1.9356	6.75958	5.06506	6.28939	6.91645	7.11677	7.62195	12.056	10.1549	8.60078	9.07405	10.5101	9.69905	9.63073	8.51651	9.01674	7.60757	8.02823	7.96703	5.60099	5.40113	5.17136	8.11569	8.52691	8.06983	5.58518	9.81722	7.39876	8.27721	8.054	10.3529	4.37417	5.64609	5.84916	5.88965	5.21943	4.84047	9.27779	8.10023	7.93762	7.98433	7.37539	6.10909	5.23304	5.36287	4.11649	6.52107	9.22026	6.45561	8.72429	4.79864	7.35773	6.1034	4.84502	6.29642	7.90924	7.48207	6.52639	8.00099	6.46388	7.66643	6.77517	5.03458	5.46654	9.05772	7.85134	8.47148	9.20641	8.04986	9.36527	6.83681	6.54179	8.12024	8.03621	9.51448	8.0752	9.49533	14.3979	14.5445	6.85112	9.98724	14.7109	13.6234	9.51089	7.21305	8.89414	13.2163	16.7242	8.05982	15.7934	7.32545	16.147	8.1877	15.076	15.2359	11.2535	5.40422	17.6873	12.5155	20.8215	3.67523	9.51026	4.69702	9.97831	17.2542	5.98303	5.36482	9.01023	6.16682	5.81817	4.77719	5.82015	7.47419	5.75584	7.47405	7.0155	8.52747	5.45448	7.67253	7.62354	6.09024	7.4961	5.94464	7.44581	7.89634	7.24442	7.07264	6.15097	8.07916	6.66664	8.65313	6.26426	5.22209	8.11731	6.29336	7.15403	3.03889	2.02356	4.26149	1.70726	2.26694	3.36493	2.63305	3.90056	3.86391	11.0709	3.85092	8.73251	6.26491	7.64799	5.14372	4.49908	5.27184	3.54597	3.77055	3.34749	3.10941	0	0	0	0	0	0	0	0	0	0	0	0	16	0.00296901
Zm00001d044092	1124	4	0	0	316	0.27	0.24	0.47	0.633256	0	0	0	0	0	0	0	0	0	0	0	0	0	0	0	0	0	0	0	0	0	0	0	0	0	0	0	0	0	0	0	0	0	0	0	0	0	0	0.0176549	0	1.3143	1.71907	0	0.203737	0.443778	0	0	0	0	0	0	0	2.48878	4.51771	0	0.992572	1.33766	0	0.317016	0.21398	0.0890901	0.0251043	0.0605386	0.0290232	0.00852798	0	0	0.00557617	0.00772085	11.4228	68.0343	264	30.1068	29.6642	3.09394	2.20774	5.83839	6.04308	6.36965	3.58153	8.3348	4.66145	22.8604	25.2207	22.8898	29.1927	5.50281	6.24152	22.9027	6.91171	6.99822	10.3448	9.85248	11.8912	9.06404	29.6037	17.8058	14.5554	14.1841	14.1081	24.8395	13.8258	5.39685	10.5084	10.6888	20.0987	18.8904	14.4825	21.8696	9.94667	7.75873	24.7632	23.8203	11.8337	14.6961	5.38705	4.09067	4.73412	6.86023	8.39496	12.2683	12.0342	11.3185	11.9091	10.2864	5.86154	5.23366	9.8202	12.2245	14.4289	18.3347	16.7178	21.5245	6.56867	7.76458	12.7762	14.4211	8.44859	9.25477	6.00087	9.52082	7.87668	6.03908	14.1087	13.877	29.8872	29.2083	28.5445	17.374	23.3275	22.2517	26.8776	22.0131	23.1278	11.6822	16.858	9.42565	11.4898	14.0813	7.54547	12.5847	16.1692	10.7461	8.91009	12.9388	17.3852	20.896	20.2662	25.1135	20.7873	23.9586	25.341	37.9346	39.34	35.2638	2.45095	5.7724	8.35281	5.03838	7.2647	9.19829	4.21943	1.26682	3.79841	0.55405	1.14437	2.14535	0.904455	3.00047	10.8088	7.45444	10.9479	9.80745	7.99873	6.68047	6.23557	26.4458	21.2008	24.5883	10.7736	18.1789	19.9707	14.2045	11.3821	8.76469	7.07119	13.2572	10.8118	3.16026	2.69963	3.21932	2.56204	0.934342	3.06635	1.48406	0.679123	0.704251	0	2.05639	0	1.7552	0	0.643542	2.4494	2.30346	1.58469	4.46855	2.5957	3.04836	2.37513	2.5797	2.57029	5.92949	8.09536	6.65559	9.15773	10.7145	11.5698	6.36071	2.76764	2.77576	1.66002	1.86424	3.13905	10.5414	5.66311	10.5151	7.21997	5.72593	5.47737	2.7793	4.00399	5.60355	17.3085	21.2446	18.6607	2.88414	3.71814	4.18651	0	2.33491	3.12695	11.2838	11.3891	9.07733	13.5705	12.124	10.8924	7.37181	14.2695	7.52663	10.3453	10.2811	9.80179	11.4267	14.6279	12.5657	2.34572	19.9991	2.7958	21.5629	35.2976	17.5216	9.88494	11.9314	5.41807	13.1749	15.145	19.7454	5.4506	14.7465	2.88223	12.1256	11.5755	15.2535	18.8064	22.5381	16.213	18.8846	13.5901	17.4023	4.11006	5.22075	7.78372	4.39067	7.78213	3.74347	1.08939	8.11884	2.73463	4.53165	1.66133	5.1355	6.40753	8.54341	5.07248	3.62114	9.93753	2.4661	4.44407	2.52409	3.07902	3.97363	4.39689	3.89071	7.56385	7.36257	16.6881	7.33495	4.90478	7.90904	7.03924	20.3006	17.7783	59.1796	32.4311	68.0343	28.5217	63.075	21.8916	9.58403	8.70421	5.26937	3.40665	9.44952	4.74229	0	0	0	0	0	0	0	0	0	0	0	0	4	0.00355872
Zm00001d044093	2565	3	128	0	1174	0.22	0.25	0.58	0.863741	0	0	0	0	0	0	0	0	0	0	0	0	0	0	0	0	0	0	0	0	0	0	0	0	0	0	0	0	0	0	0	0	0	0	0	0	0.0285421	0.0408595	0	1.90207	1.86187	0.93594	0	0	0	0	0.261286	0	0	0.369998	0	1.27806	1.00891	1.88666	0.676112	2.07925	2.12582	0.226967	3.59435	0.482862	0.0221378	0.043459	0.0731862	0.0139972	0.0300515	0.00162873	0.00234234	0.000220973	0.0205889	3.49713	21.3882	165	0.908936	2.261	0.754365	2.81419	2.6536	2.3633	2.21579	2.61694	3.38988	2.74918	0	0.904155	3.33031	1.76374	1.7534	2.50351	0.831149	1.07235	2.56496	3.3986	1.84387	3.14222	2.2434	1.09102	6.53484	10.2578	4.97693	6.26768	5.73878	6.93722	0.993961	4.12282	3.02983	8.19804	9.07764	7.94822	1.56907	0.955157	1.68935	5.44189	7.10774	5.83545	11.1965	1.28642	1.67429	1.93785	4.2591	6.28515	8.15383	0.972075	1.00391	0.76014	0.57466	1.5635	0.237281	1.37256	1.23427	1.70009	0	1.32503	1.40139	0.876305	1.23664	0.403832	1.95778	1.48067	2.14494	1.71295	1.69457	0	1.0573	1.03163	0.371638	0.165509	0.215325	0.627204	0.539026	0.567398	0.917832	0	0.232733	0	11.0225	5.02242	6.03704	2.90495	2.87744	1.6811	4.71006	5.14058	4.31155	2.87148	4.45197	2.46244	0.15415	0.238309	1.01606	1.36131	1.99876	1.10794	0	0	0	8.08256	3.15473	12.9663	1.43267	0.828699	0.478322	0	0.748022	0.251455	2.32052	1.72308	2.09612	4.63203	11.71	9.91043	0.682002	0.483565	2.2066	0.982469	0.631791	0.523816	0	0.222582	0.251071	0.215473	0	0	0	0.139442	0.160082	0.86436	0.255299	0.165876	0.169203	0	0	0	0	0.545709	0	0	0.223521	0.264302	0.364794	0.616242	1.36937	1.46935	1.30737	0	0.668521	0.303308	0.529907	0	0.532836	0.212167	0	0.592407	0	0.0966348	0	0.49908	0.183039	0.192774	0.107065	0.195815	0.130229	0.261974	0.466251	0	0	0	0	0	0.113062	0.321183	0.140829	0.409478	0	0	0	0	0.207048	0.299089	0.106304	0.139593	0.266056	0	0	0	0	5.93851	6.13621	6.1724	0.942601	8.58514	5.88203	7.49623	4.35076	3.77277	3.86647	6.17976	3.08243	1.17167	6.51368	0	5.4093	8.20379	0.768859	2.02412	1.98269	1.16291	1.56937	3.59494	2.9405	1.22186	6.52687	1.89919	2.43624	1.15859	2.36181	3.56136	4.63379	4.54482	10.5071	5.38361	16.269	11.8622	14.6911	18.377	9.56731	19.5633	15.3683	11.0409	11.4115	21.3882	11.5486	13.197	13.5949	10.9799	18.3461	18.0651	6.90426	17.3216	10.9174	7.19472	13.183	18.9283	12.1627	20.7943	21.0235	4.23707	6.72182	6.16059	3.61492	4.22715	13.2235	8.17378	9.79361	7.54492	3.74651	1.70173	2.52379	7.34034	4.98928	4.31416	1.90058	3.86995	1.88505	2.80397	1.16222	1.77989	0	0	0	0	0	1	0	0	0	0	0	0	33	0.0128655
Zm00001d044094	2343	4	0	270	1514	0.2	0.26	0.57	0.867681	35.2578	3	1.52861	0	0	0	0	0	0	0	0	0	0	0	0	0	0	0	0	0	4.29638	35.2578	10.8899	0	0	0	0	0	0	0	0	0	0	0	0	0	0	0	0	0	0	0	0	0	0	0	0	0	0	0	0	0	0	0	0	0	0	0	0	0	0.00439591	0.0569824	0.039454	0.00256428	0.0456486	0.00456451	0.00183163	0.000302388	0	0.444805	36.0259	5	0	0.0775173	0	0	0	0	0	0	0	0	0	0	0	0	0	0	0	0	0	0	0	0	0	0	0	0.0883348	0.0979955	0	0.135767	0.169589	0	0	0.0749378	0	0	0	0.0328519	0	0	0	0	0.102357	0	0	0.0267165	0	0	0.179059	0.183123	0	0	0	0	0	0	0	0	0	0	0	0	0	0	0	0	0	0	0	0	0	0	0.123143	0	0	0	0	0.0623271	0	0.110147	0	0	0	0.0583437	0	0	0	0	0	0	0	0	0	0	0	0	0	0	0	0	0	0.213985	0	0	0	0	0	0	0	0	0	0	0	29.29	34.5633	36.0259	0	0	0	0.246171	0	0.227522	0	0.0232996	0	0	0	0	0.0711071	0.188849	0	0.114596	0	0	0.145321	0.106442	0.192015	0.142592	0.0879889	0	0	0.115465	0.143066	0	0	0	0	0.0687763	0.138092	0.480516	0.322009	0.379962	0.0925106	0.114561	0.294786	0.290317	0.764982	0.494751	0.212419	0.213103	0.657721	0.0747617	0.0359136	0	0	0	0	0.512243	0.213864	0.156347	0.581894	0.624606	0.995723	0	0.213763	0	0.40584	0.659685	0.723211	1.27634	1.2386	0.461761	0.142654	0	0	0.535948	0.629622	0.576324	0.846136	0.841077	0.985746	0	0	0.0586626	0.131495	0	0	0	0.0486268	0.105025	0	0.12332	0	0.0956975	0.0356065	0	0	0	0	0.0193936	0	0	0	0	0	0	0	0	0	0	0	0	0.107854	0	0	0	0	0	0	0	0	0.0731502	0	0	0	0.0412258	0	0	0	0.0256341	0	0	0	0	0	0.139621	0	0	0	0	0.048361	0	0	0	0	0.0522778	0	0.0122911	0	0.0401101	0.0419522	0	0	0	0	0	0	0	0	0	0	0	0	0	0	0	0	0	0	0	0	0	0	0	0	0	1	33	0.0140845
Zm00001d044099	7317	13	22	202	1362	0.24	0.22	0.49	0.889063	20737.5	6	1105.81	0	0	0	15623.6	0	0	0	20737.5	0	0	0	0	0	0	0	0	36.9558	0	0	0	0	0	0	0	46.868	0	0	0	0	21.356	0	0	25.6371	0.545084	0.172757	0	13.0809	2.07606	0	0.185907	0.581522	0	0	0	0	0.119698	0.37163	0	6.70811	4.53677	0	2.15212	1.37928	0	2.93659	3.65291	0	0.000703814	0.0378045	0.00162873	0	0.0227336	0.000495699	0.000234605	0	0	1454.77	17858.2	210	3271.52	3579.74	3391.29	3265.96	3130.88	3022.93	1670.05	2543.48	801.594	1028.62	5447.69	5705.44	25.1123	2.72422	7.54718	3.17216	29.2837	1.15638	1.42857	3.01138	0.935803	0.223195	0.111455	1527.92	6.06048	2.10719	8.89103	17.345	11.1858	19.8437	3.22306	19.5962	18.8823	18.094	21.1873	1.8352	2.49242	3.52187	2.5133	0.714392	1.12867	2.51961	3.2432	11.8768	5.98936	13.3118	17.2829	7.2942	10.2117	6073.16	9525.07	10608.9	7.49349	6.19617	4.40364	13.8443	6.30114	7.93935	2861.45	4011.2	4848.76	1.60552	2.95438	6.66259	3.18952	4.75799	5.70695	6243.06	5417.64	14198.5	44.6144	47.8608	46.8411	7392.03	6132.25	6172.45	29.5078	8.11986	9.48257	0	0.123532	0	16027.3	16566	16816.8	3841	3601.65	6275.4	357.385	347.775	83.7142	27.3528	16.3383	36.9895	0.187542	0	0.0678578	19.7603	3.65957	5.5196	1.01659	0.822295	0.834342	13258	17192.4	17858.2	1.10477	0.543867	0.64206	0.523203	0.157749	0.188114	374.791	306.888	306.665	11546.7	13108.9	12387.9	2.00789	1.44929	0.951893	1.7151	1.30529	0.999079	0.707426	0.796906	1.44738	1.01879	1.26248	0.852984	2.74154	8.15955	13.4054	9.65105	12.0391	13.7497	5.68394	6.34247	0.663043	3.27606	9.38904	15.6294	9.05864	0.517709	0.301393	6.31133	11.0755	5.37698	35.3357	35.2349	39.3388	8.31996	41.5067	14.2033	6.0882	20.7427	7.82437	6.56169	3.85486	5.58971	0	0.0815793	0.192545	7.91642	3.15374	1.53194	4.07918	1.89632	3.82326	4.89822	2.51321	5.26864	0.693264	0.75427	0.730813	2.7374	2.5209	2.19602	4.31142	2.51511	2.28142	0.75005	0.616265	0.455938	3.06393	4.24712	3.53835	2.30674	2.27236	1.82768	1.05973	1.51549	1.40148	1.16526	1.42067	1.46694	1.42616	1.7181	2.26094	2.37501	1.20713	2.63377	1.39279	1.80329	1.35051	3.0642	1.40154	0.788942	2.3641	2.76576	2.40334	0.984032	0.400736	1.23258	0.777495	2.70557	1.36302	0	0.844396	1.12755	2.45731	1.0304	5901.29	4338.39	622.463	1425.04	61.7143	1080.37	149.437	0.184971	0.0337045	0.0444975	0.0579284	0.241634	0.108703	0.236466	0.115796	0.155887	0.271594	0.088375	0.22948	0.138234	0.235929	0.421222	0.258657	0.0433254	0	0.197816	0.0470337	0.0881538	0.340501	0.0325336	0.0832636	6305.01	5460.72	6294.93	5844.81	5772.2	5956.75	5004.43	6014.07	5866.28	1635.24	5508.83	3010.48	4228.49	3079.09	5276.83	8699.38	2678.11	7556.05	3021.3	10766.5	3741.83	0	0	0	0	0	0	0	0	0	0	1	0	120	0.0164002
Zm00001d044100	786	1	0	0	786	0.13	0.36	0.73	0.850638	0	0	0	0	0	0	0	0	0	0	0	0	0	0	0	0	0	0	0	0	0	0	0	0	0	0	0	0	0	0	0	0	0	0	0	0	0.226318	0.402265	0.307753	2.27198	13.1266	6.67291	0.272364	0.983461	0.305347	0	0	0	0.00574927	0.897198	0.244661	2.07388	14.7159	4.84475	0.777192	13.4439	4.22607	0.347534	27.461	4.45561	0.00191198	0.0145838	0.0254326	0.00120384	0.00943659	0.00363178	0	0.00986553	0.0125019	4.01125	60.0516	141	7.3302	4.7948	1.89622	2.27695	0	1.28516	2.00983	12.406	10.277	9.58732	19.0177	14.0059	32.3953	0.909131	4.20677	9.75878	2.71786	0.427094	0.43306	4.95097	5.77544	12.5368	5.87609	1.22058	10.1806	4.20972	1.99856	0.337989	0	1.16529	1.22423	1.24097	2.77259	10.2893	6.34653	1.73789	0.317282	1.28545	0.947358	0.946937	1.03294	3.04275	2.33282	2.65833	1.90342	0.459885	2.66606	4.89584	6.37679	1.28012	1.19068	0.69136	0.198505	0	0	0.727895	0	0	1.3405	0.946382	0.612717	0	0	0	0	0	0	1.70196	1.12808	4.23729	0.257333	0	0	0.274253	1.90234	0.364139	0	0	0	0	0	0	60.0516	59.4855	41.5446	19.3223	7.37365	18.7235	5.65378	3.16748	3.14261	1.17738	1.40615	0.785999	0	0	0	1.83334	1.70123	0.949156	0	0	0	8.79618	2.37589	15.8069	0	0	0	0	0	0.146929	0	0.533687	0	2.0643	4.62057	0	0.570374	0	0	0	0	0	0	0	0.411567	0.350742	0	0	0.448114	0.913624	0.270328	0	0	0.805599	0.614342	0.158986	0	0	0	0.292657	0	0	0.357841	0	0.288852	0.493781	2.57663	2.64633	2.04013	0.623932	2.52807	0	1.77041	0.775478	1.65405	0.338163	0.51978	5.14747	2.61472	0.696542	0	9.65101	4.24385	5.80466	0.507756	0.105616	0	0.263614	0	0.126765	0	0	0	0.195613	0.518672	0.330533	0	0.203348	0.160334	0	0	0	1.03728	0.23805	0.662248	0	0.414954	0.22657	0	0	0	5.10983	5.41219	3.77716	1.27279	7.81322	7.63615	6.07906	4.45668	3.49162	3.71797	4.80371	2.6508	1.61269	5.42362	2.59825	7.61544	0	1.02195	0.133778	1.16362	1.36558	1.24464	2.40268	0	0	3.56593	0.500218	0.970753	0.686965	0.159322	0.248966	1.47818	5.95231	5.27424	9.94827	29.6302	9.56516	7.88826	9.58124	5.79848	9.74991	8.7943	7.11779	5.52937	10.4835	8.33842	9.05942	7.54513	10.9279	9.71447	7.42218	8.2368	5.74756	7.14629	6.53575	11.7038	10.9808	7.32949	11.8477	13.9584	33.6334	0.508046	0.409327	54.98	57.3061	0.496778	1.18371	0.434415	0.283774	1.41673	2.45118	1.33635	0	1.14711	0	1.26015	6.8249	2.32355	2.56433	3.30939	8.41242	0	0	0	0	0	1	0	0	0	0	0	0	16	0.0203562
Zm00001d044101	9144	13	505	523	1156	0.27	0.22	0.42	0.623291	509.123	29	77.6816	53.8385	5.38263	58.7108	509.123	117.887	60.4157	92.3213	269.668	0	26.7133	46.518	0	34.6504	0	391.379	22.2098	43.0265	138.996	59.6102	10.0817	49.548	89.2141	108.778	107.939	63.3097	23.3867	31.1142	0	9.93345	62.6179	49.0994	23.4289	4.58997	0	0	0	0	0	0	0	0	0	0	0	0	0	0	0	0	0	0	0	0	0	0	0	0	0.0292053	0.052712	0.0484657	0.00606343	0.0388522	0.00120789	0	0.000857872	0.013726	8.32761	35.4409	274	13.9488	15.6327	16.2706	14.9161	12.7521	11.3298	8.94393	10.6211	11.7152	9.51598	17.0999	17.7889	7.44597	8.08705	5.98847	7.39917	8.60713	8.12471	6.70216	7.90275	8.50688	7.8661	6.73945	9.98311	4.9237	5.63164	5.96186	5.81167	7.22418	7.0917	4.53441	5.50395	4.80149	4.40745	5.2659	5.67983	5.73752	5.5074	5.4082	6.66487	6.02734	5.42904	4.50824	11.7122	9.86311	11.7102	5.66535	5.30438	5.59173	16.6226	15.9494	18.3812	9.65577	9.44175	9.36625	7.9386	7.89078	8.07885	35.4409	22.0608	24.5987	9.04019	9.23336	8.75159	7.64044	7.92802	6.74385	16.9499	14.8642	19.2655	25.2403	27.9255	25.2776	21.6418	27.1176	26.8924	11.5484	12.0378	11.6764	8.03579	9.61269	9.25853	6.44128	9.17587	9.10192	10.8726	10.4805	8.08931	10.1339	8.82221	12.311	7.90406	8.05025	9.04355	9.20844	7.41854	8.64318	7.65759	12.1384	10.4023	11.3354	10.2069	8.82324	6.32379	4.6262	6.66794	11.1843	11.9069	11.9853	7.21566	7.37936	7.38772	5.31488	4.39322	5.83457	4.96772	5.79683	7.25284	9.16652	10.4245	7.68118	10.7184	9.87868	10.4339	6.70601	5.72841	5.06953	6.77035	5.54715	7.15591	5.90791	4.96916	5.59601	6.30597	5.65012	6.45764	5.42248	6.10398	6.18227	5.23413	4.97209	6.13059	6.06656	6.35412	6.47503	4.70643	5.29229	5.83321	1.85858	2.43494	2.82003	4.74963	5.02948	5.18398	3.96238	3.90863	3.15345	3.85618	3.37531	2.86021	7.56059	6.98969	5.80087	3.16491	4.80209	4.33623	4.30355	1.99872	3.92169	2.36407	2.42179	2.75745	7.80805	9.53964	8.70704	3.20969	3.12687	3.40863	2.5503	1.74662	2.35691	6.96479	6.06913	6.71711	3.30715	3.57881	3.54753	2.56435	2.24917	2.26841	5.83071	6.72363	5.58651	4.39314	4.44153	6.28454	4.7733	4.56747	4.78634	5.14849	5.55138	5.004	4.87966	5.35294	4.98659	5.70008	5.83747	6.32397	5.28243	7.37469	4.38907	4.41232	5.06871	6.56391	4.31705	4.43099	5.21488	7.94406	4.1655	5.14769	5.13613	4.09143	15.5819	12.2336	13.6737	14.5503	9.73118	11.5219	7.95703	3.61762	4.33788	3.77547	4.24131	3.74854	3.67064	3.09805	4.10687	3.45992	3.40736	2.9911	4.0824	3.80738	2.70875	3.92931	3.41474	3.88351	5.36385	4.20008	3.56231	4.13661	3.78317	4.36468	2.76209	5.96412	11.5766	11.0765	4.63015	4.67715	15.0575	12.9169	11.2687	9.86509	16.891	20.9167	16.1786	22.7679	15.3458	16.9176	27.2752	19.5345	30.3319	22.8046	33.0702	18.5482	0	0	0	0	0	0	0	0	0	0	0	0	26	0.00284339
Zm00001d044102	4511	12	256	219	1433	0.27	0.21	0.41	0.67475	1240.17	33	505.299	525.446	232.536	421.062	115.544	929.451	709.756	728.772	428.118	694.714	688.807	630.611	417.494	663.25	384.628	618.619	1137.81	1240.17	166.278	23.3694	55.036	441.985	334.512	588.146	700.821	568.165	458.049	420.753	617.168	135.323	619.497	470.892	268.116	239.969	0	0	0.118539	2.80782	0.572684	12.0571	0.0634683	0.265795	0	0	0	0	0	0.162011	0	9.26177	3.01118	2.44156	4.43695	2.40018	0.853901	3.3863	2.44887	0.194768	0.011027	0.0572164	0.00977851	0.000708142	0.0235915	0.00478506	0	0.0150128	0.00742949	30.5376	60.5859	274	23.5185	23.4741	23.4362	27.124	24.1411	24.0832	29.862	24.8002	30.6516	28.3316	22.1593	20.5434	29.7927	34.0209	27.5354	34.5066	32.0144	35.0176	33.8329	34.5303	35.0391	34.0846	37.1008	30.0018	29.6513	23.304	37.0135	33.7173	36.9213	41.2919	44.1899	38.718	38.8379	27.7999	29.479	34.4863	30.641	46.6512	49.1165	31.4698	30.3184	25.4729	25.8118	42.9686	46.0495	42.8317	36.3133	33.5403	37.0142	10.4039	10.0703	10.3671	39.1873	42.5746	43.5797	36.559	32.1659	36.4497	18.5951	15.6471	11.1693	34.5833	31.9366	33.3973	29.9359	30.606	28.1151	9.13318	7.79518	9.48433	26.3012	32.5532	35.8476	10.5829	12.5668	13.4854	50.6554	51.1724	51.8621	39.8213	44.1844	41.318	9.98005	11.4306	10.9309	11.2255	10.8097	12.6398	11.5762	12.7232	11.7944	13.8617	18.338	18.5467	51.4635	45.5164	46.4458	24.1356	29.4265	29.3085	38.7298	39.7374	35.4563	11.7843	9.6057	9.17044	32.1197	33.9696	33.3128	30.4537	31.2261	32.2579	14.7339	14.5512	13.9668	10.281	10.5888	12.3892	33.6866	37.8404	28.0154	36.6882	32.9339	31.4404	37.2319	37.4694	39.9806	38.2731	32.5107	34.1453	37.2015	40.7477	39.8016	48.1648	49.1502	48.0497	54.5385	59.7068	60.5859	46.0239	54.4796	45.7411	46.5765	47.5183	41.8904	38.6887	32.8461	43.1937	23.2729	20.4471	28.0145	29.5505	29.4432	30.3918	30.3147	32.7633	27.7279	34.3763	30.9586	22.8091	40.0879	41.1883	41.3589	22.0746	28.9812	26.6134	27.2596	15.8135	22.9084	15.9395	14.457	17.1037	39.3977	42.5844	38.9789	24.3936	22.4709	19.5424	15.3397	15.4288	13.541	44.0488	40.7277	37.4126	18.2616	18.7511	20.6098	16.5599	12.6705	13.5017	30.3306	30.7191	41.1254	29.7052	37.8822	38.2192	48.8048	32.1186	37.8348	38.2871	36.8143	34.7919	35.3654	36.9746	42.0113	51.484	41.9884	50.1673	40.4985	20.585	39.1488	32.7691	33.324	38.0008	38.9568	34.8029	33.1561	34.5502	26.5407	39.2877	30.5419	33.5151	14.612	9.30438	21.7266	22.8698	32.9788	26.9105	29.736	28.9011	36.4228	38.2636	35.8055	37.0313	34.8752	26.744	40.4405	35.9217	34.5852	30.864	33.3226	31.091	36.6673	36.7819	37.6663	37.9072	36.1138	36.0182	33.5689	35.2389	31.7304	39.326	32.3565	9.12772	14.4852	13.2381	12.4862	13.6353	12.2224	15.0726	14.1556	13.2018	32.3045	37.6281	33.0638	37.922	38.2539	40.9112	28.7192	35.3378	25.7275	29.8476	25.0168	35.866	0	0	0	0	0	0	0	0	0	0	0	0	12	0.00266016
Zm00001d044103	10100	7	0	0	924	0.25	0.24	0.45	0.706869	4200.36	33	1103.49	431.803	288.625	341.864	318.987	1240.42	1074.43	1885.7	239.119	258.979	784.569	1710.79	2219.87	1435.55	737.893	2220.15	2533.1	4200.36	1716.84	586.983	299.9	1496.12	1059.34	1237.83	936.772	865.552	429.899	603.217	531.146	1315.66	440.585	1158.78	1089.38	724.851	0	0	0	0	0.916027	1.76789	0	0.0673267	0	0	0	0	0	0.0271566	0	0	4.92404	0.90839	0	4.84385	0.661192	0	4.35603	0.321908	0.0446146	0.0517929	0.0128559	0.0417253	0.0443527	0.00162873	0.000254941	0	0	22.2362	72.0644	258	2.00018	3.07063	1.82725	1.16643	2.14381	3.34652	2.1006	1.48266	1.93928	2.14083	1.6289	1.91047	13.0182	14.4709	19.1986	18.5885	16.0046	14.901	16.2302	11.2159	15.0634	12.9683	9.05968	11.6456	6.93408	9.31683	23.0516	17.3331	15.7005	21.1995	40.8035	24.2317	21.3311	7.03211	7.28026	18.3741	25.5284	39.4637	42.0153	15.462	13.321	17.0794	15.0371	36.6384	37.0709	35.5386	34.699	30.9236	25.9419	1.74398	1.98616	2.89312	28.2672	29.332	34.3721	22.8559	27.3681	19.9498	10.5377	4.75246	3.71882	31.5018	31.3415	33.1391	26.7584	26.6351	20.673	1.08643	1.21107	0.878992	34.2995	34.2315	36.7551	1.34845	1.51791	0.884814	36.0779	36.2717	37.1547	29.7308	24.5811	28.6126	0.91664	0.835883	0.191764	3.20944	3.92361	3.47166	5.75304	3.26207	6.74447	7.2804	8.50767	11.6518	31.2415	24.7743	32.3101	12.0116	15.4146	12.9917	20.7092	21.5277	16.4816	0.995659	0.614365	0.398458	29.481	35.5808	30.9076	20.5769	24.0508	24.1047	8.06256	8.34602	7.61171	0.597339	0.492033	0.512176	26.1074	34.6548	24.3881	33.3764	27.4655	26.6989	21.4271	24.6667	24.3294	29.4652	22.6004	24.2253	22.6456	25.7505	28.4493	45.3661	47.0152	38.8645	61.0073	59.1663	66.0887	54.1375	61.3136	64.3237	72.0644	66.4157	66.6414	51.6081	51.0297	58.8507	32.5519	30.6554	31.6019	31.3003	35.4506	32.3327	44.8589	42.5474	35.2766	54.0777	50.3115	38.5208	59.1099	62.0281	63.6833	21.8626	30.9766	29.123	29.6849	23.577	27.9615	21.8461	23.3791	26.1745	53.6589	53.8246	49.7151	25.3937	24.2962	21.6315	16.8759	16.6953	16.7974	54.8484	51.776	41.9398	19.5484	21.5708	19.7825	16.9561	13.3507	12.9162	43.1158	46.4412	56.7457	14.7468	17.2877	20.9562	53.1576	13.1027	19.9185	14.3424	26.4656	26.2474	29.642	13.8835	24.5924	45.4483	19.71	50.8207	17.4191	17.65	21.6258	20.3271	23.4867	25.5039	17.8732	18.7971	17.9866	31.9508	16.7384	27.8946	21.6797	28.4406	0.419174	0.232605	0.764179	2.69735	3.72428	2.29895	2.64864	18.1765	30.3254	20.1439	27.7639	18.5933	27.1865	27.1134	26.7379	29.71	22.4752	28.8709	29.0856	30.1685	21.8414	23.7345	28.399	21.3509	34.4235	25.583	28.78	32.9262	23.4697	29.5047	15.4403	1.62088	4.19273	6.61752	0.690798	0.80088	2.76618	3.79191	5.84245	4.53672	1.23283	2.73817	1.51033	3.36347	1.09188	3.90591	3.04701	5.36227	2.91301	3.414	3.16414	4.4785	0	0	0	0	0	0	0	0	0	0	0	0	63	0.00623762
Zm00001d044104	6449	5	150	188	1117	0.27	0.24	0.48	0.847176	3.82428	1	0.115887	0	0	0	0	0	0	0	0	0	0	3.82428	0	0	0	0	0	0	0	0	0	0	0	0	0	0	0	0	0	0	0	0	0	0	0.191227	0.0177121	0	5.83163	4.48641	0	0	0.061715	0	0	0	0	0.0519099	0.072392	0	1.95922	5.24983	0	1.95067	3.76501	0	2.53104	5.73136	0	0.00917822	0.000417473	0.0261651	0.00413183	0.000219723	0.00214468	0.0016679	0.00019775	0.0128681	18.0946	89.5024	250	5.09192	4.39752	12.5476	9.06584	12.3496	12.3146	8.64355	16.6033	18.2893	22.6131	4.52044	7.47122	15.1685	6.56488	28.6505	25.3869	14.173	28.4882	30.0507	29.8997	32.2394	29.5291	27.0078	12.5471	21.1867	36.5812	8.84015	10.7136	3.17177	5.46121	2.12772	9.204	7.68238	26.5523	19.6049	8.04645	9.51212	1.75815	2.9363	4.31568	6.77282	29.3423	23.144	16.7181	14.0489	13.1981	13.7884	14.9423	18.694	14.4581	14.1717	15.8213	14.7716	14.1139	15.287	22.9622	23.5927	33.1346	25.0597	25.3809	30.8773	14.4212	12.6899	12.1332	8.97158	11.9597	8.68195	55.0356	47.7334	39.964	14.6043	12.5634	9.25175	5.74077	7.79549	4.87405	8.93675	12.2892	11.4698	4.76768	7.31689	6.94148	20.8779	17.3559	17.2153	31.4851	35.0682	31.9084	36.4713	29.7131	29.1087	14.3456	15.6013	17.8995	32.8321	32.863	44.937	46.3074	30.5894	31.2573	16.4093	19.5189	21.6101	8.15054	6.59969	6.20653	34.0276	32.136	30.5866	85.8476	83.3538	89.5024	13.2667	16.0942	15.6293	12.0387	11.7743	13.0727	29.7112	27.9306	44.407	27.8923	40.2782	39.9687	43.4013	45.8812	50.081	42.2084	41.6662	42.1155	49.1308	44.886	47.259	16.1021	23.5844	21.0158	0.0455632	0.130538	0.210648	9.52939	15.29	7.18256	0.140109	0	0.469439	6.69172	5.14265	8.73951	0.378555	0.202826	0.228903	5.46772	5.71984	8.14365	4.23246	3.2469	3.21547	0.200575	0.150658	0.190111	7.34137	5.62442	4.87398	38.2791	26.9872	31.9047	1.54739	0.834885	1.22807	0.0397147	0	0.112776	9.04402	4.59504	4.52456	1.57708	1.59556	1.15194	0.0605616	0	0	5.60589	5.93873	5.39247	1.40273	0.966321	0.986284	0	0.0574187	0	4.17852	3.24826	3.67466	28.8051	22.408	16.8443	3.76042	30.3278	16.1307	12.7726	20.0358	19.2851	21.0576	19.4372	11.4029	3.99699	13.4318	1.97612	10.6875	21.3542	13.2591	9.0877	9.31639	41.3126	15.6646	9.07607	11.3329	35.476	12.1526	38.922	7.98271	8.7082	3.19699	3.71417	2.11527	22.706	51.297	24.1887	58.1258	35.5794	28.6668	39.1193	25.9609	39.1359	27.8515	28.4952	34.1421	28.7483	36.2043	26.4956	30.3494	29.6918	40.6491	38.3203	28.9692	40.4679	24.62	26.9702	24.3244	26.5035	34.6474	24.5575	32.7495	7.16586	15.2749	26.2382	10.0384	11.085	13.71	15.5713	19.429	22.6671	16.5629	18.5143	13.8581	13.7024	16.9833	14.256	7.97683	7.50907	5.0988	4.50057	7.62173	8.94852	0	0	0	0	0	0	0	0	0	0	0	0	124	0.0192278
Zm00001d044105	513	1	0	0	513	0.13	0.43	0.73	0.868773	0	0	0	0	0	0	0	0	0	0	0	0	0	0	0	0	0	0	0	0	0	0	0	0	0	0	0	0	0	0	0	0	0	0	0	0	0	0	0	0	0	0	0	0	0	0	0	0	0	0	0	0	0	0	0	0	0	0	0	0	7.08142e-05	0	0.0060051	7.08142e-05	0	0.02016	0	0	0.000428936	0.821966	13.3797	81	0	0.423967	0	0.872701	0	0	0	1.43315	0.355296	0	0	0	0.724953	2.72038	1.83483	0.856427	0.572316	0.172505	2.06314	0	0	2.66382	0.405062	1.69629	1.94473	0.266906	3.01743	0	0	2.73237	0.453502	2.04399	2.59174	2.30663	1.07818	4.28041	0.454973	0.876128	0.296345	0	0	1.27432	0.852411	0	0	0.142951	0	0	0	0	0	0.765719	0.253218	0.66854	0	0	0	0	0	0.343487	0	0	0	0	0.574225	0	0	0	0.631558	0	0.340536	0	0	0	0	0	0	0	0	0	0	0	1.01543	1.95702	5.35805	4.68534	1.57844	0	1.99931	1.67146	2.24749	0	0.775829	0.848826	0	0.49847	0	0.998378	0	0.569763	0	0.410533	0	0	0	0	0.612136	0	0.320259	1.23081	0.53357	1.07114	1.37561	1.47843	2.18334	1.34042	0.709556	0	0	0	0	0	0	0.538896	0.695099	0.439953	1.55304	0	0	0	1.18483	0.289238	0.674998	0.369412	0.53281	0.345428	0.34726	0.19696	0	0	0.817379	0.364819	0	0	0	0	0	0.64193	0	0.329689	0	0.980284	1.17792	0	0.370775	0	0.647711	0.20898	0.204548	0	0.387633	0.670256	0	2.14985	1.10511	1.72086	0.205743	0	0	0.151348	0	0	0.957524	0	0.472663	0	0.197707	0	0.225429	0	0	0	0	0	0.234939	0.41314	0	0.471995	0	0	0.324023	0	0.334112	1.44047	5.29979	1.22606	0.517726	1.35413	3.73449	5.45369	1.01351	0	1.94866	2.38099	0.460615	0	0.633942	0	2.1578	1.31176	2.48865	0.993294	0	0.598704	4.10599	3.4944	3.85536	0	4.02596	0	0	1.51988	0.388204	1.57212	1.74863	1.21112	5.63004	2.85729	13.3797	1.29172	0.955355	0.973594	0.39323	1.46467	1.03013	1.12865	1.8289	1.13439	1.53388	0.304509	2.27887	0.512798	2.03869	1.55744	0	1.57669	1.96186	2.15166	1.31306	0.613381	1.67877	3.62592	1.66995	1.1587	0.960738	0.259627	1.31581	1.2581	2.41006	1.07296	0.73262	1.20852	0	0	0	0.358365	0	0	0	0	0.449422	0	0.238139	0.585477	0	0	0	0	0	1	0	0	0	0	0	0	12	0.0233918
Zm00001d044106	1475	2	0	0	1426	0.16	0.35	0.68	0.860313	0	0	0	0	0	0	0	0	0	0	0	0	0	0	0	0	0	0	0	0	0	0	0	0	0	0	0	0	0	0	0	0	0	0	0	0	0.367377	0.19001	0	11.678	4.42328	3.63365	0.38031	1	0.172914	0	0	0	0.0693676	1	0.0932066	6.86057	11.2683	8.65642	4.27383	15.9705	7.63434	2.55854	24.5381	7.69333	0.000778956	0.0394621	0.0370261	0.000283257	0.0214468	0.00642999	7.08142e-05	0.00214468	0.0047183	12.0695	115.921	176	21.3012	25.9849	24.5321	16.9189	9.05624	13.4521	20.205	32.8851	24.0645	37.4529	21.441	24.4157	59.0295	33.8563	23.3093	29.5521	40.9268	20.4606	26.9534	37.876	24.8432	26.6326	32.2146	45.6092	22.1789	4.94569	6.17117	4.42932	4.77975	2.94464	0.684673	5.30747	5.20604	27.5655	25.1192	5.05506	4.54726	1.69487	1.4412	4.42477	6.71457	2.75274	4.39302	1.55442	2.49729	1.16586	1.59097	5.30168	5.76924	8.49816	8.64916	7.04294	0.883332	1.85762	0.441946	5.39708	6.50337	8.06233	5.83407	9.82357	14.4008	0	0.252256	1.21767	0.172184	1.19572	4.76699	16.2768	21.0395	20.4	0.0875773	0	0.110537	9.20883	8.38842	7.8695	0	0.119002	0	0	0	0.166683	48.7528	49.9721	54.0283	46.8294	39.7374	71.2493	20.7572	19.531	14.1921	2.58919	1.4533	1.92126	0	0.727279	0.129082	0.993784	0.588178	0.835509	0	0.122378	0.113788	29.2627	35.5644	36.5495	0.672026	0	0.0945086	3.44535	3.54814	2.89477	9.40675	11.426	10.1334	43.4117	42.8908	39.7033	0	0.144594	0.369162	0	0.118272	0.636281	0	0	0	0.383068	0.176491	0.281436	0.530342	0.179469	0.415402	0.452248	0.664191	0.831953	0.691742	0.480833	0.129542	0.29102	1.07453	0.466147	0.0873855	0.32129	0.144181	0.512557	0.115046	0.197914	0.841081	0.277203	1.15155	0.256813	0.151883	0.205094	0.88304	0.395289	1.17927	0.192956	0.193084	0.481852	0	0.251227	0	1.33316	0.331963	0.239291	0.327464	0.164542	0	0.363058	0.0692391	0.14839	0	0	0.145802	0.532283	0.457424	0.254273	0.320666	0.312582	0	0.229857	0	0	0.202167	0.134819	0.125919	0.0811185	0	0	0.671557	0	0.193679	11.2728	5.54087	4.28339	2.16842	11.5472	3.65821	7.25217	5.97844	4.70244	3.71062	9.05145	5.29561	2.90608	6.17915	1.82947	16.0201	10.7963	13.6029	13.5579	9.65214	9.79583	17.9718	5.96277	5.23482	5.78256	21.8738	8.3354	8.98819	6.09492	17.7607	13.7712	28.8261	35.1695	67.748	40.0831	105.688	6.61008	10.7904	11.3786	7.00248	11.6226	8.42325	6.67199	9.30815	12.4949	11.127	8.07622	6.29051	6.52133	12.5822	11.7789	12.9731	12.4511	7.9119	5.89818	9.69616	12.7691	9.29218	15.8685	15.2928	8.91449	52.9497	16.5141	13.4886	15.1446	73.5026	66.9153	18.2913	19.8163	97.5839	45.6046	39.7211	30.8797	115.921	38.6884	30.8283	28.6646	35.8733	31.1505	39.469	29.9981	0	0	0	0	0	0	0	0	0	0	1	0	14	0.00949153
Zm00001d044107	933	2	0	0	796	0.21	0.32	0.62	0.869447	0	0	0	0	0	0	0	0	0	0	0	0	0	0	0	0	0	0	0	0	0	0	0	0	0	0	0	0	0	0	0	0	0	0	0	0	0	0	0.0459027	1.52706	0.791949	1.26434	0	0	0	0.432778	0.836704	0.90199	0	0	0	0.595786	0.516009	0.308926	0.806256	1.62176	0.460146	0.508275	1.18151	0.222673	0.000778956	0.0218757	0.0185151	0.00106221	0.00729191	0	7.08142e-05	0.00300255	0.0047183	1.96483	118.283	22	0	0	0	0	0	0	0	0	0	0	0	0	0	0	1.42684	0	0	0	0	0	0	0	0	0	0.518028	0.0958004	0	0	0	0.504754	0	0	0.0930128	0.280024	0.202869	0	0.0334883	0	0.0449654	0	0	0.112717	0	0	0.160159	0.0495389	0.283695	0	0	0	0	0	0	0	0	0	0	0	0	0.119514	0	0	0	0	0	0	0	0	0	0	0	0	0	0.0933224	0	0	0	0	0	0	0	0	0	0	0	0	0	0	0	0	0	0.15463	0	0	0	0	0	0	0	0	0	0	0.129166	0	0	0	10.1174	9.57443	5.77871	118.283	100.72	105.554	34.5106	49.3583	41.1965	0	0	0	4.1023	3.03819	7.6225	1.95825	3.57237	7.56046	1.79033	1.36726	0.343856	0.857458	0.40716	0.964547	0.920689	0.110584	1.25359	0.280105	0.412404	0	0	0.0423743	0	0	0.444325	0.589517	0.113885	0	0	0.234738	0.296477	0.267227	0	0	0	0	0	0	0	0	0.142519	0	0	0	0	0	0	3.52434	1.5709	2.41688	0.173624	0.0556448	0.207264	0	0	0	0	0	0	0	0	0.0810006	0	0	0	0	0	0	0.108062	0	0.0799194	0	0	0	0	0	0	0	0	0	0.201019	0.20179	0.122162	0	0.279777	0.460918	0.208163	0	0.360341	0.104909	0.448751	0	0.122223	0	0	0	0	0	0	0	0	0	0	0	0	0	0.069067	0	0	0	0	0.0470619	0.307635	0.0706936	0.393221	0.215975	0.13476	0.116573	0.0901511	0.411503	0.146505	0.558479	0.335656	0.510252	0.530935	0.490755	0.327637	0	0.603274	0.518446	0.815921	0.408988	0	0.315501	0.233693	0.40477	0.0514952	0	0.436047	0	0	0	0.205889	0.308315	0	0.0613523	0	0.0900399	0	0.131394	0	0	0.127574	0.0764402	0	0	0	0	0	0	0	0	0	0	0	0	0	0	0	1	6	0.00643087
Zm00001d044109	2865	6	53	486	1693	0.22	0.26	0.54	0.806344	12.6146	1	0.38226	0	0	0	0	0	0	0	0	0	0	0	0	0	0	0	0	0	12.6146	0	0	0	0	0	0	0	0	0	0	0	0	0	0	0	0.11491	0.00411023	0.0814687	17.8999	2.65546	4.34276	0	0	0	0	0	0	0.0375115	0.396853	0	1.65082	3.15905	2.7671	5.34334	9.45313	2.44674	4.86311	14.0335	0.882947	0.00221156	0.0214963	0.0444515	0.00134547	0.0180153	0.00284877	7.08142e-05	0	0.0115813	4.0547	46.1216	187	8.24487	9.44492	14.4247	12.1613	11.6046	12.2958	15.5102	24.3141	29.734	22.9011	6.42611	4.57603	1.55947	2.92376	2.12578	1.14991	2.08048	2.08285	2.4297	3.19309	2.57743	2.55795	1.84605	2.76573	2.4474	1.85173	6.80794	0.167225	0.263437	0.243392	4.17075	5.87039	4.50859	2.6151	2.63855	0	8.0948	5.06658	6.25889	0.188649	0.537575	4.50657	5.02746	1.44007	1.22791	1.70153	4.89013	3.55195	5.2658	2.27514	2.27201	1.51363	1.84153	1.8616	1.97436	1.30867	1.0977	1.07657	1.2352	0.843652	1.17425	1.81421	1.81824	1.61594	0.881982	1.05737	0.605315	1.30934	0.813304	0.599157	0.0927504	0.0765331	0.0596368	2.43522	2.13141	2.84891	0.429048	0.286778	0.618716	0.948055	1.34946	0.834776	7.60672	6.85407	5.96548	1.06841	0.749467	0.899605	0.222519	0.134763	0.198319	0	0.0989419	0	1.8595	1.64665	2.06276	2.64128	3.1941	2.42724	1.16663	1.87404	1.54999	9.66423	7.54847	8.04191	2.02743	2.41194	2.30927	28.1849	26.5926	23.3733	6.42486	8.84341	6.82666	10.6071	11.6039	10.8692	2.76581	2.98632	1.94931	2.73173	2.5571	1.85046	3.44597	3.84091	4.34139	2.03893	3.2947	3.14955	0.934216	2.18685	1.11699	0.709481	0.135356	0.23786	0.0757933	0.168062	0.0577951	0.134104	0.424392	0.54005	0.0304791	0	0	0.34661	0.691421	0.519738	0.0768472	0	0.0517058	0.153174	0.418057	0.234665	0.200945	0.122464	0.305842	0.0288541	0.0297815	0.060792	0.428146	0.495245	0.518065	1.15231	2.27607	1.89919	0.231616	0.159643	0.15586	0.0278324	0.0371826	0	0.469669	0.574642	0.958262	0.0594952	0.118546	0.0983371	0	0	0.0333896	1.04144	0.738877	0.931708	0.0622733	0.137676	0.146441	0	0	0	0.795929	0.533078	0.285471	0.375874	3.75636	3.07936	7.9446	1.08748	4.45952	3.19716	4.84945	3.08804	5.44669	4.15717	4.0682	7.44499	4.11581	9.43766	3.06912	0.430969	5.80066	3.55279	3.26224	3.74925	5.5354	5.53754	5.05441	2.96497	7.94154	2.6925	8.74763	9.95625	10.3523	7.60152	12.5529	9.8721	8.49888	9.81843	8.64586	3.98397	6.14944	5.31997	5.81213	6.31861	6.43962	6.47041	5.88213	6.71229	5.26201	5.57783	4.57529	7.17224	6.23633	4.84619	6.57558	4.31363	6.1982	3.13476	6.54474	6.21197	4.33738	4.82433	4.05135	0.891052	1.53482	1.47136	1.38756	1.2803	2.03948	1.55167	1.95017	1.72644	14.3274	34.2551	14.1677	46.1216	13.9229	24.1426	7.04087	4.80218	5.78983	3.89762	2.5467	4.81168	0	0	0	0	0	1	0	0	0	0	0	0	24	0.00837696
Zm00001d044110	4086	7	134	817	1632	0.31	0.2	0.43	0.704053	0.785714	0	0.0238095	0	0	0	0	0	0	0	0	0	0	0	0	0	0	0	0	0	0	0	0	0	0	0	0	0	0.785714	0	0	0	0	0	0	0	0	0	0	1.15402	1.17646	0	0	0	0	0.0853011	0	0	0	0	0	0.35413	1.1594	0	0.263203	0.780915	0	0.104475	1.35957	0	0.00623572	0.0571051	0.00705921	0.00427438	0.0474604	0.0166455	0.00084977	3.46792e-05	0.00214468	7.86758	72.4321	176	0	0	0	0	0	0	0	0	0	0.0750883	0.0593564	0	0.117029	0	9.98563	0	0.93737	0	0	0	0	0	0	0.261407	0.0976299	0.148445	1.40624	1.79551	0	1.36481	1.89752	0.964856	1.64247	0.0715615	0.088491	1.10361	2.96202	2.02166	2.03615	0	0.027242	0.354767	0.283425	2.47725	2.25606	3.22997	1.48566	1.23816	0.793832	3.61375	2.9418	3.60171	6.91123	6.02936	6.04139	13.1788	13.6783	14.1477	7.71579	3.23325	4.84804	19.353	25.9064	24.1221	25.0573	21.9245	17.6541	0.233562	0.343188	1.47806	22.5343	20.2477	18.4722	4.4233	4.01689	2.50592	23.0704	19.1676	21.0857	9.20694	9.42139	10.9652	0	0	0	2.14295	2.28955	0.367948	3.33477	3.75231	3.35093	8.66524	8.97249	10.713	7.93581	8.55893	10.2765	2.60773	3.61779	3.30435	14.2277	11.4423	14.909	0.193731	0	0.0872962	16.7706	17.1337	18.1188	0.230974	0.0773923	0.22037	0	0.201514	0.159122	0.0871024	0.0716861	0	17.8641	20.5126	17.5079	14.4699	14.0729	12.6126	30.4173	34.5138	30.1041	22.3668	20.9	28.3869	21.453	27.4048	22.0715	23.919	17.7471	18.3111	3.23816	3.64445	2.09826	18.3348	12.4456	12.5148	1.65348	1.71665	1.80921	5.64672	3.56521	4.15959	0.590438	0.768221	0.752863	39.6367	31.6805	39.8857	7.72224	7.80448	9.99091	3.65538	3.00712	4.60141	49.3386	49.2255	46.0998	21.7726	25.3296	31.0035	9.67698	4.84271	6.20725	0.714721	0.697907	0.859158	65.8406	63.3525	68.7414	11.3366	7.52032	7.24907	0.77884	0.896946	0.371516	72.4321	63.5758	62.1723	5.59402	4.62417	4.65725	0.557071	0.217425	0.350972	35.2225	33.7845	38.4163	0.0719835	1.08991	1.6021	1.84313	0.238317	1.68475	2.74773	0.738853	0.651166	0.815987	2.76507	1.24453	1.77024	0.889378	1.82441	2.11263	0.139868	2.8271	2.2965	2.12213	2.79285	1.86425	2.29073	2.61135	5.741	0.397629	2.86547	0.372276	2.11204	0	0.00949859	0	0	0	0	0	1.13619	1.2801	7.78039	1.04542	8.14175	1.36803	0.71166	4.6975	1.31083	3.27421	1.03279	1.22004	0.846727	11.4311	7.0371	1.51315	3.9262	0.839493	1.37487	1.42206	1.37752	1.03028	1.22597	4.99797	5.66205	0.198101	2.1983	5.51785	5.62143	0.257973	0.393659	2.22281	1.91527	0	0	0	0	0	0	0	0	0	0	0	0.0211896	0	1	0	0	0	0	0	0	0	0	0	0	94	0.0230054
Zm00001d044111	2454	5	145	239	1021	0.22	0.29	0.56	0.879613	18.8392	3	0.89884	0	0	0	0	0	0	0	0	0	0	4.18421	0	0	18.8392	0	0	0	0	0	0	0	0	0	0	0	0	0	0	0	6.63833	0	0	0	0	0	0	0.495498	0.399575	0	0	0	0	0.237505	0.474609	0	0	0	0	0.22196	0.261229	0	0.623178	0.499875	0	0.486919	0.38682	0	0.00280668	0.0338859	0.0103653	0.0011244	0.0356017	0.000708142	0.00349756	0	0.00428936	18.9257	218.384	181	0	0	0.471639	1.58836	1.27411	1.21822	6.62864	0.405875	0.927626	3.55494	0	0.310348	1.14139	0.194212	2.01996	0.144477	0.881027	0.0659496	0.14819	0	0.170663	0	0.366609	0.639954	122.546	35.8584	36.771	41.3047	10.5319	38.1703	0.398109	41.4017	58.2897	128.012	118.581	36.5307	20.6685	0.168797	0.366554	14.4267	20.2759	31.3299	33.6628	17.9958	20.6096	20.8781	5.71954	3.64007	1.50341	32.2337	32.0958	39.4361	10.1188	9.48551	8.75522	11.1797	9.82772	13.4562	30.2563	20.3695	39.283	3.01914	4.53545	4.28114	5.77062	12.0905	7.57237	0.407592	0.192554	0	5.86126	3.78983	1.43314	0.0443692	0	0.0588866	0.547712	0.145563	0.112237	0	0.0867722	0	1.13425	0.892473	0.487581	48.2483	30.9717	6.93609	134.697	166.45	218.384	66.5686	35.8077	45.4833	0.566496	0.669919	1.06521	27.3033	35.7584	29.9268	0.633929	0.972421	1.55087	0.747546	1.39707	0.143598	10.1061	11.1349	10.2565	0	0.0887858	0.178658	10.6506	9.80198	6.75111	0.6597	0.0889397	0.292347	8.50461	12.1459	13.9493	11.798	12.4433	12.6332	8.3152	7.93761	6.19427	11.7337	6.71533	8.68727	13.1589	13.7015	16.3794	5.88513	4.91649	7.75388	0.136342	0.155575	0.176401	3.16559	3.30275	1.16419	0.0601207	0.111132	0.103314	0.870733	0.711974	0.837086	0.341738	0.200313	0.0720063	10.5775	12.5726	11.4092	0.735706	0.62826	1.25138	0.251401	0.127458	0.168986	6.60163	3.94524	4.54803	3.69646	2.79566	2.79125	1.08045	0.317617	0.320464	0.0720622	0.0950576	0.0682537	4.19454	3.70343	4.39954	0.822441	0.591798	0.426007	0	0	0.0414015	3.38786	2.59361	3.75015	0.993559	0.792601	0.662491	0.0549036	0.0512041	0	3.75469	3.56406	2.80681	47.699	57.0251	61.5781	0.154176	48.0628	74.1153	74.6517	30.5484	28.8841	34.1571	81.8199	71.0367	0.43459	65.0892	0	90.3716	64.8404	30.4108	29.3725	16.4267	20.4312	28.7248	20.4008	28.6507	3.76138	30.7898	19.2236	28.6481	19.6801	0.304401	0.234225	1.2757	0.248855	6.8531	0.28857	2.94353	75.8764	62.9724	61.5275	51.3008	60.831	77.9025	65.046	49.1945	82.6586	52.2983	67.2786	53.7809	66.2415	58.9163	64.3203	73.3739	57.7847	56.6048	51.07	64.1156	72.0258	58.8731	73.4226	51.7812	0.408759	16.4337	30.3545	1.27841	1.31054	17.9166	18.2894	26.5747	26.9825	4.80495	1.18673	1.95707	1.26701	4.53872	1.2046	0.590124	0.199104	0.213796	0.340817	1.39406	0.106626	0	0	1	0	0	0	0	0	0	0	0	0	34	0.0138549
Zm00001d044112	2834	3	59	255	2260	0.23	0.34	0.54	0.674231	129098	3	5782.26	0	0	0	0	0	0	0	0	0	0	0	0	0	0	0	0	0	129098	34553.9	27162.4	0	0	0	0	0	0	0	0	0	0	0	0	0	0	0	0.0662058	0	0	1.83961	0	0	0	0	0	0	0	0	0	0	0	1.8216	0	0	1.54066	0	0	0.685045	0.000283257	0.08064	0.0132808	0	0.0484698	0.00191603	0	0.000428936	0.00171574	16.1917	1475.64	38	0.0575985	0.355369	0.275195	0.455618	0.102023	0.449634	0.242086	0.0411388	0.728334	0.357371	0.432895	0	0	0	0.302388	0	0.108889	0	0	0	0	0	0	0.0326918	0.881316	1.68537	1.23953	1.25371	0.765891	0.0236533	0.67613	1.20173	1.5197	1.00133	0.563431	1.05418	0.513721	2.34302	0.587716	0.325936	1.19555	2.79072	2.59054	0.268844	0.295942	0.0590287	2.19402	1.22625	1.2511	0	0	0	0.106018	0.200817	0.0284512	0.16579	0.279329	0.841788	0.019131	0.0143007	0	0.557062	0.240365	0.486472	0.450083	0.417866	0.324711	0.127551	0.160815	0.049742	0	0	0.0190603	0.367011	0.290135	0.263019	0	0.0235202	0	0.286418	0.219647	0.330598	0	0	0.0660111	0	0	0	0	0	0.0408962	0.0846299	0.106094	0.0621846	0.0526048	0.0501433	0.0240953	0.0460214	0.0905954	0.862128	0.149974	0.134562	0.0404089	0.389575	0.217016	0.0810755	1.23696	1.22582	0.316719	1.51501	0.431408	0.396811	1408.12	1475.64	1437.37	0.248071	0.302489	0.679608	2.54195	1.74016	1.76365	3.50349	1.59732	0.218348	0	0.113828	0.129136	0	0.0294513	0	0.161035	0.395588	0.221191	0.0243821	0.744271	0.329295	0.0847799	0.0653946	0.231753	0.370982	0.264646	0.399686	0	0	0.190206	0.322224	0.603233	0.675391	0.656751	0.390561	0.633219	0.271702	0.184007	0.261747	0.218263	0.252593	0.811648	0.324568	0.444012	0.650492	0.227255	0.159265	0.032378	0	0.202313	0	0.386324	0.0641145	0.34891	0.478246	0.197978	0.297447	0.263632	0.157682	0.0257139	0.209908	0.350436	0.118541	0.56636	0.362719	0.298665	0	0.115332	0.0355079	0.175925	0.122293	0.10043	0.0626006	0.114235	0.144093	0	0	0	1.68831	1.57316	0.950782	0	1.32685	1.58269	1.31556	1.61616	1.01325	0.771022	0.624061	1.37044	0.540953	1.74728	0	0.476183	4.41178	0.267129	0.439756	0.055365	0.114211	0.0825443	0.228703	0.323768	0.308844	0.235187	0.0663542	1.09407	0.65688	0.0167559	0	0	0.0852995	0.154531	0.0800512	0.0762728	0.873735	0.850012	0.291104	1.09629	0.21793	0.397002	0.744666	0.619612	0.324083	0.609041	0.645373	0.797118	0.315839	0.143402	0.292718	0.772304	0.531731	1.15035	0.505374	0.315495	0.715008	0.966771	0.541384	0.226472	0	0	0.121863	0	0	0	0	0.00476808	0	0.152444	0.00918138	0.141808	0	0.123027	0	0.0477398	0.0540406	0.115239	0.507981	0.32149	0.560091	0	0	0	0	0	0	0	0	0	0	0	1	31	0.0109386
Zm00001d044114	2333	3	143	0	454	0.29	0.21	0.39	0.705006	0	0	0	0	0	0	0	0	0	0	0	0	0	0	0	0	0	0	0	0	0	0	0	0	0	0	0	0	0	0	0	0	0	0	0	0	0	0	0	0	0	0	0	0	0	0	0	0	0	0	0	0	0	0	0	0	0	0	0	0	0.0169232	0.038479	0.000637327	0.0290638	0.029775	0.000637327	0	0	0	0	0	0	0	0	0	0	0	0	0	0	0	0	0	0	0	0	0	0	0	0	0	0	0	0	0	0	0	0	0	0	0	0	0	0	0	0	0	0	0	0	0	0	0	0	0	0	0	0	0	0	0	0	0	0	0	0	0	0	0	0	0	0	0	0	0	0	0	0	0	0	0	0	0	0	0	0	0	0	0	0	0	0	0	0	0	0	0	0	0	0	0	0	0	0	0	0	0	0	0	0	0	0	0	0	0	0	0	0	0	0	0	0	0	0	0	0	0	0	0	0	0	0	0	0	0	0	0	0	0	0	0	0	0	0	0	0	0	0	0	0	0	0	0	0	0	0	0	0	0	0	0	0	0	0	0	0	0	0	0	0	0	0	0	0	0	0	0	0	0	0	0	0	0	0	0	0	0	0	0	0	0	0	0	0	0	0	0	0	0	0	0	0	0	0	0	0	0	0	0	0	0	0	0	0	0	0	0	0	0	0	0	0	0	0	0	0	0	0	0	0	0	0	0	0	0	0	0	0	0	0	0	0	0	0	0	0	0	0	0	0	0	0	0	0	0	0	0	0	0	0	0	0	0	0	0	0	0	0	0	0	0	0	0	0	0	0	0	0	0	0	0	0	0	0	0	0	0	0	0	0	0	0	0	0	0	0	0	0	0	0
Zm00001d044116	7484	11	79	265	1042	0.27	0.21	0.41	0.710643	891.718	22	213.826	335.187	78.4163	139.047	0	347.517	327.747	318.624	0	48.5002	679.219	0	20.3394	130.544	85.2971	716.163	684.677	420.636	0	0	0	80.9555	891.718	554.958	728.699	0	39.1099	91.9326	117.621	0	0	219.366	0	0	0.0506107	0	0	3.0886	1.32001	0.647959	0	0	0	0	0.0225834	0	0	0	0	0.754663	1.05232	0	0.620922	1.0255	0.124564	0.227635	0.643083	0.382044	0.0200799	0.0401627	0.0330827	0.00342362	0.0284991	0.00156196	0	0	0.00214468	8.34838	39.7768	223	0.389808	0.381796	0.789431	0.791322	0.618659	0.267923	0.137694	0.0631793	0.444463	0.39623	0.618818	0.393995	2.11214	2.32766	5.99514	5.58281	3.12644	4.24499	5.77595	4.07706	5.39689	3.64237	3.53876	3.26032	4.34509	4.40038	9.25978	14.7353	13.37	16.1852	7.15936	9.43468	8.73602	4.11961	4.70722	15.2148	10.518	9.99483	10.6314	12.8855	13.0388	4.34044	4.21319	14.6465	13.9896	14.7416	13.0856	13.098	14.5446	0.131696	0.514748	0.47385	21.1711	25.8135	25.9777	24.1966	23.3414	26.5537	1.68738	0.845939	0.61056	22.9997	19.3164	19.0996	15.4161	17.5703	14.7122	0.477393	0.416228	0.144081	3.42929	3.63707	3.33237	1.23346	1.81189	1.91077	8.66587	12.8574	11.4211	13.8865	18.6991	14.0197	0.463884	0.479214	0.93834	0.276332	0.0705105	0.181491	0.246931	0.414843	0.168264	0.645034	0.620536	1.63902	28.6577	22.5005	28.6569	3.37858	4.1213	4.21131	34.5937	36.6588	32.2405	0.194279	0	0.0561474	16.2424	17.2917	18.1039	1.63186	1.81577	2.11585	0.382677	1.31089	0.661097	0.443434	0	1.26658	18.0334	18.2288	13.7856	12.7254	11.8503	11.5964	7.34942	7.34167	8.05451	5.60698	4.60172	6.65618	8.94188	7.33351	8.97825	13.9756	13.6753	12.6083	14.7708	15.6695	18.745	11.6102	15.5445	13.9981	14.2469	15.4084	12.492	10.8777	10.2107	11.2805	4.00043	4.11243	4.51062	32.8301	32.2341	32.0206	8.22572	8.63755	5.62495	6.13914	6.64222	4.58602	38.6615	39.065	39.7768	6.40509	7.95215	6.363	6.67539	3.33283	5.30857	2.1979	2.18797	3.5826	30.2874	33.0766	35.5824	5.66562	4.88089	3.84253	1.87126	1.4997	1.5504	24.0705	25.0724	26.426	3.68168	3.7042	4.16668	1.43473	1.30837	1.81562	18.7762	17.9355	23.7367	12.4835	7.75252	7.10813	9.44596	9.15455	6.71112	6.81573	9.65439	8.52579	6.85381	6.75112	9.58191	11.5103	7.62329	11.6336	8.84231	9.08193	7.95844	7.75649	12.4296	6.24923	6.09608	8.41836	5.75307	10.1802	5.08315	5.34952	7.2459	11.5746	0.60007	0.419252	0.875245	1.38159	1.08173	1.72531	0.71349	6.28714	6.10158	3.2603	7.68722	2.71452	5.85655	6.35377	5.70963	5.05633	5.46225	4.96239	7.77651	7.75639	2.75917	5.18391	6.56514	4.99102	6.96694	8.31092	5.48677	6.72735	6.97339	6.02875	3.46709	0	1.29138	1.60829	0.116554	0.030632	1.33629	1.42464	2.39453	2.07786	2.51297	0.823356	3.34415	0.511812	2.5904	1.04724	1.0967	0.517836	0.525689	1.21585	0.834838	0.808202	0	1	0	0	0	0	0	0	0	0	0	0	20	0.00267237
Zm00001d044117	1937	2	99	293	282	0.3	0.19	0.41	0.909383	0	0	0	0	0	0	0	0	0	0	0	0	0	0	0	0	0	0	0	0	0	0	0	0	0	0	0	0	0	0	0	0	0	0	0	0	0	0	0	1.01559	1.19482	0.255256	0	0	0	0.523933	0	0	0	0	0	0.642266	0.441558	0.686057	0.64042	1.01578	0.527672	0.237762	0.563583	0.376256	0.0257003	0.0796657	0.00463533	0.00797595	0.0699897	0.000708142	0.0146226	0.000877847	0	9.98525	111.397	122	32.8152	43.641	19.3632	14.8988	18.6631	9.85271	7.75569	4.47835	2.29919	5.81519	47.1132	62.3568	36.0969	13.3031	14.0345	5.02055	24.7559	10.3278	18.258	15.7157	10.117	6.37412	6.69801	17.2919	29.8463	0	0.84283	0.719974	1.04125	0	0	2.17096	1.63156	33.939	22.1783	0.302721	5.86231	0	0.0844251	1.69775	2.35372	0.216762	0	1.64311	1.58242	1.08836	0.795955	0.904273	0.36452	63.7638	56.4726	58.7286	32.9891	24.4443	28.847	44.9227	62.9874	72.707	27.6094	33.8743	36.8912	4.94618	6.67644	10.7085	14.7286	7.66014	34.1837	47.5613	54.0174	66.0841	2.03363	0.486527	0.49737	43.7486	33.4712	45.1963	0.132673	0.14187	0.432838	0.164918	0	0.190668	69.8956	80.2128	77.1376	15.9821	16.0244	16.229	6.59354	10.1767	5.8141	0.788995	0.761702	1.17756	0	0.157611	0.430892	5.51572	2.09651	1.36767	0	0	0	50.8554	60.3842	57.0255	0.297216	0.286709	0.214334	0	0	0	0.441411	0.676455	1.43327	12.235	7.43399	16.7344	0.960569	0.456114	1.98159	0.935755	0.590173	1.91033	0.21406	0.43983	0.328315	0	0	0.76832	0	0	0	0	0	0	0.077851	0.0881152	0	0	0	0	0	0	0	0	0	0	0	0	0	0	0.247496	0	0	0.131518	0	0	0	0	0	0	0	0	0	0	0	0	0	0	0	0	0	0	0	0	0	0	0	0	0	0	0	0	0	0	0	0	0	0	0	0	0	0.838476	3.52277	4.60417	0	0.903195	2.82772	8.28975	0.65017	0.43825	0.399299	7.3286	5.62643	0	5.31202	0	7.18923	0	9.29998	14.5689	0.3512	0	21.6374	23.5984	16.1845	0	0.699429	0	1.2996	3.57274	101.014	74.0198	38.8407	40.2038	10.0525	26.4208	5.59676	0.0688361	0.0765727	0	0.265016	0	0.263932	0	0.136537	0	0.0528249	0	0.105337	0.481087	0	0	0	0	0.160049	0	0.107932	0	0	0.099062	0	0.426437	0.441935	2.27828	1.08683	1.38229	0.672599	0.698521	1.54073	2.46286	111.397	4.2355	61.1325	4.12125	49.8006	10.8521	13.9689	2.60386	12.0125	4.79998	7.74129	4.07168	0	0	0	0	0	0	0	0	0	0	1	0	11	0.00567888
Zm00001d044118	288	1	0	0	288	0.18	0.32	0.67	0.877035	0	0	0	0	0	0	0	0	0	0	0	0	0	0	0	0	0	0	0	0	0	0	0	0	0	0	0	0	0	0	0	0	0	0	0	0	0	0	0	1.18792	0.450638	1.01394	0	0	0	0	0	0	0	0	0	0.362819	0	0.7337	0.411406	0.139942	0.665524	0.397963	0.306579	0.436875	0.00290338	0.0274519	0.0292971	0.00155791	0.0128681	0.00328176	0.000283257	0	0.0176572	0.342729	6.68009	31	0	0	0	1.93168	0	0	0	0	0	0	2.42995	0	0	0	0	0	0	0	0	0	0	0	0	0	0	0	0	1.70154	0	1.95438	0.498279	0	0	0	0	4.44884	0.995823	0	0.244195	0	0	0	0.432535	0.944837	1.0465	1.6485	4.564	2.09634	1.07453	0	0	0	0	0	0	0	0	0	0	0	0	0	0	0	0	0	0	0	0	0	0	0	0	0	0	0	0	0.92557	0	0	0	0	0	0	0	1.71045	0	0	0	0	0	0	0	0	0	0	0.941519	0.325647	0	1.15383	0	0	0	0	0	0	0	0	0	0	0	0	0	0	0	3.40528	0	0	0	0	0	0	0	0	0	0	0	0	0	0	1.39788	0	1.55771	0	0	0	0.438008	0.252676	1.0135	0	0	0	0	0	0	0	0	0	0	0	0	0	0	0	0	0	0	0	0.543942	0	0	0	0	0	0	0	0	0	0	0	0	0	0	0	0	0	0	0	0	0	0	0	0	0	0	0	0	0	0	0	0	0	0	0	0.508054	0.646631	1.73563	0	0.692702	2.1227	2.1738	2.60666	2.32474	0.428955	0	4.20866	0	4.23459	0.220229	0	3.66942	6.68009	0	0	5.9843	2.9346	5.03135	0	0.241848	0	0	0.686582	0	0	0	0	0	0	0.289217	0.443826	0	0	0	0	0	0.831424	0	0	0.33997	0	0	0	0	0	0	0	1.01903	0.873589	0	0	1.41064	0	0.314196	0	0	0	0	0	0	0	0	0	0	0	0	0	0	0	0.507816	0	0	0	1.06861	0	0	0	0	0	0	1	0	0	0	0	0	0	5	0.0173611
Zm00001d044119	1681	6	0	126	714	0.25	0.23	0.48	0.764691	26.2274	1	0.79477	0	0	0	0	0	0	0	0	0	0	0	26.2274	0	0	0	0	0	0	0	0	0	0	0	0	0	0	0	0	0	0	0	0	0	0	0	0	2.80782	0.462992	2.00559	0	0	0	0	0	0	0	0	0	0	0.160567	1.07809	9.716	0.46373	0.250865	8.27763	0.30821	0	0	0.00729191	0.000141628	0	0.00814978	0.000212443	0	0.00686298	0	3.79662	50.9163	149	0	0	0	0	0.128707	0.132871	0.231448	0.294399	0.680982	0.828626	0	0	0.689696	0.947488	0.830882	1.51682	0.985232	2.22776	2.99579	2.49151	2.40581	4.23948	4.38407	1.25988	11.0014	0.857368	8.03734	12.5385	48.7572	14.228	1.14512	8.78182	8.29715	10.4289	10.7238	13.3607	6.02915	1.02754	0.855101	50.9163	48.5568	0.832898	0.968129	3.63671	4.27281	5.08165	7.22516	9.28356	10.7596	0.676558	1.00208	1.42765	3.43303	3.57298	5.85355	6.75626	5.68738	6.72195	3.6206	2.01755	2.08391	9.424	10.0542	10.2131	14.6831	13.8864	12.4058	0	0	0	14.3818	13.3847	10.1936	0.188996	0.110149	0.0537108	7.27126	4.28216	4.49123	7.38425	4.02705	4.03209	0.0610678	0	0	0.645715	0	3.29923	0.232078	0.151175	0.350889	9.21967	8.09798	7.49274	2.96407	3.1632	4.02642	0.920622	0.937237	1.27684	1.23509	1.31108	1.22419	0	0	0.150471	6.10497	5.40834	6.3816	0.727644	1.10351	1.80712	0.491572	0	0.240797	0	0	0	4.16437	3.11282	3.17102	2.69761	2.64952	3.54418	2.19403	1.68461	1.34783	0.655784	0.440271	1.10135	0.579299	0.725061	0.446439	0.17765	0.38437	0	0.0243062	0	0.109885	0	0.0666182	0.183378	0	0	0	0.323514	0.0957522	0	0	0	0	0.937096	0.786671	0.979334	0.16859	0	0.0883293	0	0	0	1.63998	0.977025	1.0504	1.14344	0.426426	0.501198	0.170474	0.0387972	0.0656832	0	0	0	3.0741	4.66145	1.54734	0.317234	0.19589	0.316921	0	0.0709057	0	6.65639	4.50602	4.00463	0.312495	0.265161	0.301576	0	0.0638216	0.0805238	6.42321	6.35361	6.15814	12.0016	8.21215	11.3352	0.974961	10.1554	10.0453	8.44321	6.70798	9.82092	7.15049	7.27433	10.898	0.741985	10.3741	0.724192	10.9963	9.02979	4.94744	6.70532	3.38641	2.4315	3.57209	4.42001	6.82032	3.5703	5.03896	1.57848	6.12581	5.86332	0.0668841	0.0773227	0.018427	0.290524	0.174663	0.173959	0.367413	6.4853	6.74329	7.82842	6.07647	8.37467	5.69212	4.77631	6.59905	5.33696	5.74067	7.02766	5.85098	7.78796	5.99426	10.8367	6.53552	9.17707	6.90692	7.31491	6.06676	5.40019	6.93917	6.0353	6.79149	0.564536	3.27935	4.67531	0.324798	0.312533	1.86469	3.01507	4.37496	4.97071	0	0.205749	0.321399	0.741287	0.139837	0.469479	0.317315	0.06149	0.161521	0.121641	0	0.134566	0	0	0	0	0	1	0	0	0	0	0	0	42	0.0249851
Zm00001d044120	1485	1	0	0	1485	0.18	0.32	0.65	0.881949	383.611	3	13.2152	0	0	0	0	0	0	0	0	0	0	0	0	0	0	0	0	0	0	0	0	0	0	0	0	0	0	0	0	0	0	383.611	35.052	17.4379	0	0	0	1.95327	0.565533	2.80782	0	0	0	0	0	0	0	0	0	0.984343	0.413331	0.870765	1.77798	2.29058	1.19913	1.42159	2.23174	0.764089	0.000991398	0	0.00900766	0.000424885	0	0.0278808	0.000424885	0	0.0060051	7.25711	48.2072	190	1.26817	0.840523	0.753536	0.579202	0.926896	0.819404	0.398686	2.66587	5.36404	5.28746	0.227434	0	7.5411	9.1193	4.53298	12.6384	5.56529	9.36004	10.0291	14.8694	16.1614	19.0121	23.1505	11.9617	21.5174	5.99903	15.8316	14.6863	11.2529	16.2854	0.711017	15.3219	17.0782	25.8041	20.2205	20.3687	6.72267	2.0812	1.1057	10.6595	11.5855	7.67136	6.18909	5.38407	4.95843	5.35533	15.9258	25.9564	23.6784	0.547908	0.253104	0.0692626	1.93848	1.76066	1.27584	2.20044	2.8393	3.86088	0.293423	0.142412	0.131676	5.13654	5.03131	5.77173	8.1396	6.53615	8.3985	0.362324	0.331793	0.255415	0.369807	0.298892	0.233738	0.170834	0	0.142942	1.12096	0.853314	1.06558	2.00299	1.44063	1.42142	2.57456	2.37389	1.34244	4.50285	3.27258	6.11005	6.10709	6.73454	7.85992	2.17109	1.16282	1.64132	0.410014	0.302418	0.456242	2.72731	0.793733	1.47707	0	0	0.489358	1.1121	1.29923	1.58913	2.46565	1.75842	2.79177	0.118846	0	0.0359439	0.13707	0.70058	0.892964	1.16979	0.420841	0.675195	1.48256	3.08397	5.04007	2.96381	3.87087	5.62086	4.30531	3.47026	3.76372	2.90592	2.49816	2.58655	4.06264	2.34354	3.62818	1.70936	1.88629	2.53234	0	0.0507167	0	0.23091	1.08319	0.622188	0.06834	0	0	1.1067	0.35956	0.475184	0	0	0.336917	20.1022	19.9127	16.0211	0.415479	0.929961	0.582777	0.189018	0	0.285149	19.2485	12.873	14.6385	3.11401	1.26426	1.15867	1.61188	0.447676	0.662057	0.0818273	0.211981	0.0763024	37.6862	21.4167	22.4708	2.50219	1.81331	1.57489	0.186847	0	0.0463587	36.182	38.8618	37.0637	2.73821	2.11487	1.76014	0.124085	0.057869	0	48.2072	44.3806	39.8125	12.545	21.7375	25.9769	1.89767	12.5026	26.4889	21.1634	7.67252	7.90007	7.63184	22.2335	18.0472	1.47567	16.2968	0.442123	23.5268	13.8247	8.57296	15.2922	7.51409	5.64568	18.4878	14.0749	14.6517	1.60663	13.7086	2.48506	11.4002	6.25389	0.772651	0.6184	0.961265	1.06108	2.64076	1.74137	4.1441	18.5628	12.3088	38.8387	12.27	32.6292	16.1028	13.5243	22.72	14.0279	23.4259	12.2176	13.5435	11.9258	29.5851	29.4025	11.4636	31.0669	9.9985	14.9427	14.3794	11.5268	17.1687	15.3559	29.0602	0.537718	0.747662	0.93047	0.519898	0.362553	0.516291	0.724419	1.86837	1.50319	0.860832	4.47359	1.72167	6.56813	1.87453	5.98531	1.74081	1.93838	0.450613	1.55782	0.880582	1.22876	0	0	1	0	0	0	0	0	0	0	0	0	25	0.016835
Zm00001d044121	8402	8	0	363	4749	0.3	0.23	0.43	0.640888	127.254	20	22.0407	48.8484	28.721	53.0522	0	52.9664	60.1121	75.4092	0	7.12806	30.903	0	1.30419	13.4391	2.12868	0	28.3598	13.9973	0	0	0	28.5659	35.2029	40.2296	48.3786	0	10.2332	12.5798	7.74204	0	0.78726	127.254	0	0	0.321124	0.00784755	0	12.5036	2.72895	1.5209	0	0.0517734	0	0	0	0	0.0131047	0.105362	0	3.83227	4.47286	0.786107	2.29601	6.14444	1.12753	0.892432	6.26403	0.206941	0.0195916	0.055882	0.020773	0.00378091	0.0254084	0.00356501	0.000612926	0.000513261	0.00729191	10.4684	61.9959	254	2.75118	3.07463	3.50161	4.09434	5.69127	4.26742	5.07232	6.65327	6.73237	7.18225	2.61925	1.52565	7.13885	8.70291	9.31975	14.6675	8.59178	17.3401	15.2111	11.4876	11.4508	9.53164	12.1998	8.54057	10.1991	6.57017	9.45834	10.8604	12.5934	8.5778	9.54305	13.3226	9.82692	9.80628	9.02412	8.97872	19.6139	10.3038	10.9296	10.3818	12.2694	5.57974	5.10919	12.9978	13.853	14.4521	7.95587	9.67747	8.20025	1.56141	1.06648	1.46367	14.866	18.0121	15.816	20.0011	15.4125	21.1886	4.02478	1.96188	2.05305	31.8237	30.9497	34.2943	24.0414	20.5231	24.3243	0.57224	0.986715	1.6495	13.4599	13.5383	15.3534	0.732887	1.63756	1.02484	13.2331	15.6533	16.9501	22.1487	24.3098	19.1697	1.48865	1.00796	0.474458	2.40974	1.09505	1.04847	2.83562	2.87254	2.65997	3.78853	3.9454	5.07919	16.2406	19.0708	13.9234	3.49279	4.15507	4.63254	24.6933	23.0047	20.7467	3.45993	1.57184	1.17384	19.916	24.2123	23.9794	5.38773	5.8696	6.06929	2.36583	1.65829	2.88227	2.15009	1.24235	3.92388	18.2766	24.244	17.4982	23.3657	17.2425	18.3331	10.1197	11.5299	8.93113	10.8996	8.91913	12.7107	8.30579	8.54592	10.0337	6.73894	8.04452	8.26543	7.42916	7.12379	8.17532	10.5078	10.5766	9.41102	9.44287	8.43318	8.76328	10.7708	11.3828	10.0521	6.52195	5.84025	7.09813	51.1482	53.5127	61.2954	7.28546	5.51935	4.34719	5.42771	5.00374	2.51277	61.9959	55.3353	46.9002	4.8407	6.64072	6.04295	9.4682	4.56456	5.66783	5.13266	3.5684	4.47851	49.9426	57.2533	57.0934	7.33114	5.85267	4.29857	5.16881	3.88564	3.57805	43.6592	42.9495	48.9265	6.38104	6.73876	6.63853	5.06454	4.3106	4.29034	31.8942	28.2765	31.5093	10.7315	11.1232	8.58676	8.45593	7.6969	7.15673	7.38556	7.16287	7.31874	6.5442	9.70072	10.458	7.70502	9.40493	10.4876	11.3338	17.9787	11.4234	12.067	14.6869	16.556	10.6237	12.9738	15.2497	21.178	12.2629	15.9233	12.5884	17.1323	1.45052	2.57363	2.55763	2.57546	3.25044	3.08415	2.61075	2.07249	2.02665	3.01161	1.02422	3.49525	1.49936	0.502754	2.87099	2.38159	3.24477	0.925576	1.22099	0.465445	0.674578	0.516616	0.568023	0.853127	0.728639	0.494025	0.493368	0.58984	0.366515	0.248579	0.256483	1.044	2.30014	3.8965	0.415313	0.713334	3.83761	2.85206	3.59614	2.84658	7.96149	11.2086	3.24151	9.15716	5.18715	6.49152	7.0815	8.13129	4.19436	8.6102	4.72771	5.29987	0	0	0	0	0	0	0	0	0	0	0	0	37	0.00440371
Zm00001d044122	1799	4	89	280	1075	0.21	0.27	0.58	0.868467	59955.7	9	1887.74	0	0	0	0	0	0	0	0	0	0	253.188	0	0	202.31	0	0	424.158	0	0	0	278.813	0	0	0	59955.7	614.434	492.091	60.6273	0	13.9546	0	0	0	0	0	0	0	0	0	0	0	0	0	0	0	0	0	0	0	0	0	0	0	0	0	0	0	0.00106221	0.06048	0.0223471	0.00120384	0.0317413	0.0014871	0	0.000428936	0.00643404	104.029	4361.55	210	1.20783	1.24867	0.769974	1.10648	1.17115	1.83425	7.68057	30.6014	142.926	80.3167	0.888052	1.60687	5.19439	2.92645	11.5132	5.76793	6.79306	2.58301	1.57972	3.80305	1.34207	4.12488	5.48812	3.14907	0.688123	5.10547	0.382944	2.84909	0	1.09805	0.351226	1.76039	0.104774	0	0.233736	0.539384	1.18269	0.23852	0.0519754	0.371802	0.106625	4.43775	4.16717	0.584401	0.251462	0.293257	0	0	0	2.99775	3.59513	4.50678	4.93645	1.22413	4.01413	2.19329	2.34436	2.37472	0.73638	0.469362	0.729034	1.30315	2.41939	0.674646	4.11197	0.924348	0.538038	6.01368	11.6234	8.31822	0.0566115	0	0	1.77901	1.63422	1.90878	0	0.0821609	0	0.968122	1.68215	1.01972	0.235511	0	0	4.97727	2.35651	3.33505	2.93956	3.40251	2.66484	1.03407	1.08549	0.926671	10.0397	6.3157	17.0068	226.884	183.964	163.892	1.46647	2.00767	2.40248	1.31757	0.184401	0.605382	91.8927	74.2738	59.9046	4209.38	4361.55	4353.24	251.547	230.758	198.844	1.27579	1.4027	2.2094	74.1506	79.229	118.93	116.096	267.686	162.602	140.019	180.57	249.185	538.918	424.4	433.301	625.184	627.648	719.676	218.379	360.496	415.35	10.7954	13.9415	10.3106	78.8568	125.943	70.6568	6.20364	8.45961	9.46117	60.4719	53.5361	104.553	2.51734	3.80536	6.88578	2.69226	2.30082	2.81122	68.7163	46.9529	52.1159	9.38584	6.0286	6.71922	4.05837	2.78849	2.6517	15.8458	23.5633	22.1583	20.201	8.27701	14.1313	0.298496	0.146712	0.241933	3.10419	1.71165	2.02522	12.3836	12.3392	15.6521	0.110365	0.431886	0.202707	3.25152	3.67486	3.44276	4.06752	4.57126	3.94428	0.0533992	0	0.058391	5.64045	4.84915	5.0902	3.46794	0.299541	0.127042	0.17617	3.6584	0.268724	0.135446	2.59984	4.78944	2.90061	0.0559827	7.52646	0	5.20605	0	0.345149	1.83875	8.80163	7.32025	16.1757	518.19	4.55531	14.3852	8.17116	1358.68	5.26205	754.521	5.70927	1.0158	0.0370494	0.147276	0.139328	2.65053	567.261	4.7932	208.534	235.662	30.6344	157.446	21.1342	130.804	10.5055	22.6409	395.219	11.9492	292.823	29.0931	245.047	18.5444	64.0265	325.713	22.9776	352.812	25.23	337.882	13.849	69.4858	298.641	6.06076	112.322	0.540881	7.30598	14.2035	1.44287	1.47356	8.35306	8.7684	7.86913	10.4858	1.90925	5.35635	5.92952	0.558384	27.8184	0.281106	0.119825	14.6057	1.03941	3.96136	1.14761	12.7365	0	0	0	0	0	1	0	0	0	0	0	0	22	0.012229
Zm00001d044124	2971	7	42	205	1223	0.26	0.25	0.48	0.753781	0	0	0	0	0	0	0	0	0	0	0	0	0	0	0	0	0	0	0	0	0	0	0	0	0	0	0	0	0	0	0	0	0	0	0	0	0	0	0	0	0	0	0	0	0	0	0	0	0	0	0	0	0	0	0	0	0	0	0	0	0.0024785	0	0.0497566	0.00141628	0	0	0	0	0.0150128	1.48962	29.1605	90	0.469605	0.228641	0.900635	0.790349	0.925678	1.14885	3.59306	4.18796	2.67456	3.0098	0.104609	0.179069	0.603214	1.36506	1.10508	2.42418	0.892685	0.757023	1.00363	2.88814	2.9669	2.19977	1.38212	0.482563	0.139223	0.0727983	0.118937	0.0818753	0.0747772	0	0	0	0.0255126	0.0826103	0	0.0429778	0.0619265	0	0	0.0609802	0.0258837	0.0288851	0.110526	0.0717062	0.158075	0.0427784	0.0365634	0	0	0.0379023	0	0	0.051997	0.0359101	0.05006	0.275766	0.105728	0	0	0.0281366	0.0961707	0.167501	0.258996	0.603645	0.273391	0.344588	0.315168	0.182626	0.157685	0.0907062	0.0282153	0	0	0.0177976	0.0550522	0.0260823	0.0408744	0.0427121	0.127786	1.3448	1.50593	0.997462	0	0	0	0.242267	0.420001	0.657069	0.370683	0.581608	0.19699	0.0713291	0.047905	0	0.288172	0.442143	0.125632	0.729892	0.24003	0.965026	0.293518	0.232899	0.447548	0	0.203568	0.0701914	0.887205	0.750492	0.883007	0	0	0	1.26032	0.623599	0.649566	0	0.436546	0	1.21138	1.9075	0.929921	2.39293	2.88367	2.35575	2.12215	1.75246	1.64717	1.37409	1.2458	0.845302	1.22463	1.729	1.91481	2.07147	2.54228	2.14714	2.23906	2.66716	3.04334	3.20241	3.0439	2.26531	0.67368	1.3226	0.522025	1.91658	1.66159	2.42906	0.520023	0.414413	0.63722	1.87662	1.96142	1.85234	1.74598	1.14339	1.29124	1.11457	0.916979	0.781972	2.61798	2.93226	2.69403	1.77977	1.59192	1.15023	1.54988	0.689196	1.02249	0.292299	0.27931	0.210252	4.29747	3.8191	3.43468	1.62841	0.818994	0.770645	0.043768	0.0891478	0.0347105	6.22471	5.78531	4.72204	0.827173	0.912699	0.958934	0.20627	0.287291	0.144699	5.50576	4.66664	6.37368	0.0535075	0	0	0	0.0569766	0.0979546	0	0	0	0.083627	0.0689296	0.107233	0	0	0	0.0204802	0.136713	0.104881	0.27964	0.101024	23.3401	0	0	0.991743	3.93904	0.393898	29.1605	0.376901	0.264822	0.0326586	0.0291835	0	0.565362	3.01111	1.36336	4.66254	0.0964874	0.128563	14.4367	0.0748802	10.277	0.216805	0.070653	2.16116	2.89421	0.952316	0.350319	0.0297508	0.0440697	20.1229	4.02104	0.0809918	18.6957	0.180828	0.188968	0.192738	2.14814	0.303557	0.529553	26.2968	0	0.0588791	0	0.016667	0.0635126	0.1987	0.0608212	0.0195939	0.0404681	1.24401	8.27084	0.905041	12.2294	1.65764	6.41597	1.0769	2.17279	0.080865	0.803991	0.123118	2.17935	0	0	0	0	0	1	0	0	0	0	0	0	44	0.0148098
Zm00001d044127	8445	7	0	370	1989	0.29	0.21	0.42	0.641006	1332.84	28	366.286	1332.84	402.106	577.452	0	875.319	627.969	477.9	1.65785	183.617	282.367	54.0957	56.7942	276.348	83.9451	508.474	696.461	455.337	0	0	0	709.508	531.174	765.062	898.186	105.529	281.067	306.034	229.404	23.5226	107.508	834.006	274.37	129.38	0	0	0	0	0	0	0	0	0	0	0	0	0	0	0	0	0	0	0	0	0	0	0	0	0.0198921	0.0349038	0.0327479	0.00196445	5.03372e-05	0	0	0	0.0102945	19.5396	66.2371	272	8.83418	8.0282	5.45442	6.44263	6.77768	8.57629	7.52065	7.66509	10.1216	9.11176	7.01541	8.57073	13.4334	16.3144	13.7873	15.829	15.1224	15.3699	15.8168	14.0726	14.1988	17.2481	16.6565	16.1949	13.9318	11.037	16.5732	19.9744	18.7167	20.5738	15.7336	16.3904	15.1997	12.6636	14.3702	17.0769	22.3012	17.8946	18.039	18.6057	17.2871	10.7438	9.92746	33.1512	30.8903	27.8839	16.831	15.7959	16.6766	4.397	4.15434	4.67404	34.5852	36.2812	37.9808	33.4908	28.6988	30.4291	8.07327	5.52212	4.55985	39.7462	37.8031	39.7948	32.8993	31.0429	31.2101	3.56903	3.55327	3.51934	19.3374	20.1836	21.1449	3.64407	4.96492	5.28201	28.9258	36.7675	34.8447	36.8491	46.2508	38.33	2.77481	3.21673	3.21678	7.0898	5.90557	7.05597	7.93267	7.55667	7.93967	10.9971	10.8318	11.4968	49.7964	51.3706	48.2462	20.1948	23.4207	24.0588	66.2371	65.769	58.7629	5.19627	4.11833	3.4962	42.1364	43.2964	41.7627	17.7977	21.345	23.0197	8.59817	6.69421	7.46921	4.36599	4.51354	4.1083	31.7537	38.4673	28.1266	33.1989	27.8546	29.3328	30.2911	25.1392	26.3983	27.7758	25.5393	28.16	26.5015	24.5363	26.3246	29.7376	28.1681	31.5004	26.6944	27.9914	31.5934	34.8433	30.5714	36.6837	36.6889	34.9465	33.8036	37.0756	31.4195	33.2695	15.5707	15.5659	16.1926	34.7636	35.2491	32.3823	28.4421	28.9611	24.0504	31.8926	27.9715	19.8947	46.2535	53.7769	47.2313	15.1661	21.3429	20.7332	26.4472	14.2999	22.9716	17.0945	13.9578	15.8466	52.4516	60.2288	61.3026	24.6918	24.4051	23.1556	20.8234	17.1482	15.5008	60.1804	59.5842	57.6617	21.4761	22.8736	22.5293	18.8981	15.8355	14.6654	46.826	48.249	43.3055	12.7587	13.9228	15.7097	13.8391	14.5273	14.7716	14.7499	13.586	15.9726	13.0917	14.5707	16.7661	14.3432	15.2303	14.3031	17.2895	12.8758	20.0578	16.325	21.3381	21.4278	16.7242	17.6511	18.206	19.1196	14.3428	22.6894	19.2036	19.825	3.28251	2.34356	4.99264	7.23861	7.80333	7.92388	6.32479	11.3669	13.4877	15.3116	6.7704	14.7332	12.0328	4.53018	16.0292	14.5333	15.4288	9.05836	8.55919	1.16594	2.38425	4.40649	1.78436	9.73028	1.13701	2.46491	1.2792	0.896794	2.72925	0.993137	1.21574	6.92646	5.71338	6.64283	5.0781	5.21697	5.8661	5.54002	6.91334	6.22115	7.63379	11.1764	7.04761	11.3434	7.07438	12.1745	13.9329	13.7015	9.46493	9.28509	12.6352	14.1384	0	0	0	0	0	0	0	0	0	0	0	0	39	0.00461812
Zm00001d044129	9617	20	0	289	1971	0.27	0.2	0.4	0.650563	27509.2	8	1110.94	0	0	0	0	0	0	0	0	0	0	0	0	0	0	0	0	0	0	0	0	0	0	0	0	0	19.0877	563.769	7140.21	27509.2	1310.43	66.634	30.2747	21.5706	0	0	0	0.793515	1.07001	1.31032	0	0	0	0	0	0	0.194184	0	0	0.957	0.866842	1.50933	4.60545	1.1755	2.67226	6.36418	0.834474	0.772579	0.0234267	0.0250371	0.0282228	0.00655582	0.023783	0.00184117	7.08142e-05	0	0.00729191	220.086	2686.56	138	1.188	0.957868	2.836	1.48439	1.70442	1.4625	1.13497	1.53783	2.16104	1.75669	3.13103	1.88268	1.97557	2.76957	3.46476	3.65676	1.77605	2.96576	2.92379	3.63608	3.16394	3.2292	2.77552	3.29215	1.20896	0.512853	0.813423	0.758	1.50278	1.14305	0.926629	1.15673	0.956943	1.0813	1.24482	0.893607	1.21026	0.80851	1.06378	2.04049	1.79407	0.677627	0.511961	0.907257	0.802318	0.811949	0.589622	0.519762	0.590357	0.0732038	0.167835	1.07113	0.442247	0.843336	1.15463	0.922764	0.604195	0.988581	0.081424	0.142553	0.0452564	0.786141	0.414223	0.582487	0.66918	0.747221	0.680344	0.335791	0.0765881	0.0779834	0.0984105	0.0638373	0.226642	0.0624234	0.0556813	0.0825878	0.577231	0.523762	0.636526	1.41061	1.88095	1.39965	0.102104	0.194921	0.167292	1.41501	2.02331	2.76078	1.16305	1.72754	1.09215	2.12013	1.53366	1.73201	1.04523	0.980204	0.899118	33.9093	39.4819	28.5282	1.09445	1.43981	1.23445	1.75615	3.27612	0.899025	0.616077	0.562654	0.644016	0.138812	0.153199	0.163051	0.895419	0.611728	0.826934	1.44957	3.46658	4.63142	0.274413	0.27745	0.325297	0.450395	0.389788	0.371921	0.536549	0.491988	0.568154	0.747904	0.450609	0.673057	18.3138	10.8242	18.0836	560.082	456.957	413.851	1031.4	920.827	1086.32	1311.97	1038.26	1384.19	1902.02	1348.19	1753.32	1914.33	1789.1	1807.92	1613.7	1598.71	1583.77	7.02845	36.0251	28.5369	1891.67	1860.95	1649.75	2478.68	2686.56	1791.18	9.48247	6.30123	3.97876	4.5	82.8164	32.7845	1325.11	1153.46	1485.72	1473.92	1457.51	1709.94	23.4561	27.2859	17.8808	1031.4	1171.05	1059.28	1451	1330.87	1416.03	20.774	22.7815	13.0851	1117.08	1218.91	1224.99	1477.59	1395.08	1195.34	6.93056	18.6428	21.0643	0.732698	0.709416	0.968964	1.01143	0.999014	0.995962	0.837638	0.531172	0.876986	0.800074	0.886816	0.668337	0.762089	1.07444	0.373351	0.846028	0.889231	1.31332	1.0635	0.997472	1.35168	1.25265	0.827125	0.870606	0.735795	1.11452	0.730727	1.09179	0.705065	0.121071	0.196721	0.999509	0.861311	0.575393	0.832682	0.490827	0.31729	0.45443	0.64442	0.504976	0.463051	0.425835	0.0664516	0.595791	0.452069	0.472404	0.239553	0.351901	0.422385	0.201874	0.538482	0.335764	0.48736	0.296243	0.531021	0.334916	0.329958	0.331379	0.374548	0.237949	0.116107	0.0646712	0.176676	0.0701667	0.0941341	0.0783285	0.0603897	0.127645	0.170396	0.618269	1.61032	0.528663	1.86998	0.824781	0.978334	1.36084	1.62225	1.61043	1.45982	1.02978	1.51493	0	0	0	1	0	0	0	0	0	0	0	0	48	0.00499116
Zm00001d044130	908	2	116	293	393	0.22	0.29	0.58	0.909092	9856.91	26	733.13	563.061	1226.15	406.138	4042.28	366.192	859.715	1292	9856.91	163.18	268.327	0	126.967	96.6076	49.2717	630.007	158.796	413.13	0	0	0	525.346	148.346	196.63	553.968	1151.95	63.0595	0	0	0	38.8799	110.366	287.114	598.92	0.0742293	0.0258658	0	5.79679	1.50278	2.96381	0	0.587004	0	0	0	0	0.00478826	0.849318	0.0304937	3.16471	4.54392	5.65997	1.59831	7.82547	4.19586	0.587445	10.3062	4.13881	0.00141628	0.0205889	0.0125059	0.000708142	0.00772085	0.000283257	0	0.000857872	0.00893279	118.512	982.027	274	231.389	299.977	568.072	433.169	414.266	374.108	367.03	360.522	285.126	221.518	455.511	437.048	32.6105	32.5866	38.9243	52.1118	49.9454	48.2148	54.2501	48.6693	48.5469	32.7117	40.9804	121.748	4.54884	2.68937	11.2078	12.9849	13.0151	15.5636	10.189	10.8722	12.4133	7.02639	7.5395	9.74628	12.9313	13.4408	13.8907	8.40623	9.35981	4.91305	4.7044	80.4615	64.6723	79.2675	13.8852	11.9961	10.5628	724.82	680.163	651.472	82.3373	57.5354	50.6639	31.9391	33.8542	44.0825	842.905	726.599	860.941	30.6831	27.1633	26.3791	13.9786	14.4119	13.4662	757.518	743.446	731.394	312.182	334.628	287.22	982.027	771.151	828.565	133.618	117.428	119.705	36.3473	30.3089	30.0601	267.371	317.646	351.321	321.152	346.615	342.033	326.74	313.856	320.977	207.574	175.477	185.083	35.9629	30.7189	36.6649	61.7383	53.444	49.7056	26.5534	25.8098	30.6817	147.997	215.663	238.315	29.2092	31.298	34.1592	25.195	31.6791	27.027	60.7944	58.0254	66.3986	238.847	220.071	234.274	27.8557	28.9875	32.0855	32.5511	33.9275	32.8913	20.9158	22.7436	21.3459	18.61	20.2199	20.775	18.8557	16.5801	16.5825	28.792	28.8525	24.547	42.0237	36.6227	40.031	26.0981	33.0869	35.0733	40.9722	42.4413	37.1991	35.4565	31.565	41.0045	55.2604	40.4899	52.4491	34.5606	31.9775	39.2413	24.0276	22.549	23.2358	28.6569	23.5737	23.5661	38.2976	33.6343	41.5182	14.8297	9.87325	7.59257	17.5736	10.477	15.3517	16.3428	13.2852	17.4757	37.6016	31.3545	29.9275	13.5499	13.7653	11.1171	11.4871	10.9619	9.74681	29.4167	34.3543	33.15	14.5373	11.691	11.7867	12.5944	10.7806	12.2825	31.7297	28.7228	33.1486	11.4089	11.7532	9.14418	12.6745	7.22689	9.46117	10.1238	10.1067	11.7421	9.76983	11.9931	10.0927	12.472	11.3391	16.9099	15.1659	11.5367	7.73722	6.92267	11.3231	30.3077	7.49043	5.61097	9.83524	42.3987	10.5539	37.0926	11.512	9.82672	458.313	469.941	219.677	294.849	188.375	237.098	165.052	8.78591	9.3404	10.442	9.41445	8.90727	9.62665	8.83543	9.56955	9.61427	8.9352	10.6706	10.1972	9.97545	8.77427	8.94075	10.2897	7.69455	11.6708	10.7501	10.8239	11.9755	8.71841	11.6833	7.41713	104.832	504.167	390.618	196.088	176.476	344.542	451.687	321.252	341.654	246.322	131.449	166.281	148.689	250.596	184.462	303.443	209.032	418.433	263.866	360.688	239.083	0	0	0	0	0	0	0	0	0	0	0	0	19	0.0209251
Zm00001d044131	747	1	0	0	747	0.11	0.4	0.76	0.879504	0	0	0	0	0	0	0	0	0	0	0	0	0	0	0	0	0	0	0	0	0	0	0	0	0	0	0	0	0	0	0	0	0	0	0	0	0	0	0	2.61193	1.03144	2.20133	0	0	0	0.0618851	0.98907	0.106652	0	0	0	1.00914	0.693058	0.69429	1.14805	2.1276	0.874064	0.548634	2.38193	0.41057	0.000495699	0	0.00686298	0.000283257	0	0	0	0	0.00300255	0.406182	4.33047	43	0	0	0	0	0	0	0	0	0	0	0	0	0	0	0	0	0	0	0.435914	0	0	0	0	0	0	0	0	0	0	0	0	0	0	0	0	0	0	0	0	0	0	0	0	0	0.122689	0.23801	0.31706	0.44063	1.36118	0	0	0	0	0.278366	0	1.14877	0	0.59133	0	0	0	0.367627	0	0	0	0	0	0	0	0	0	0	0	0	0	0	0	0	1.08454	0	0	0	0.84497	0.803579	1.07536	4.30413	0.576575	0	1.46065	1.82296	1.79488	2.35579	0.630078	1.40556	0	0	1.52152	0.137724	0	0	0.534542	0.3596	0.324912	0	0	0	0.246227	0	0.272421	0	0	0	0	0	0	0	0	0.841581	0	0	2.04883	0	0.226989	0	0	0.382865	0	0	0	0	0.458261	0.475149	0.561155	0.299659	0	0	0	0	0	0	0	0.299209	0	0	0	0	0	0	0	0	0.443342	2.2122	1.31532	2.44065	0	0	0.535788	0	0	0.297509	1.00951	0.184895	0.488131	0.857911	0	1.09081	0	0	0	0	0	0	0	0	0	0	0.161677	0	0	0	0	0	0	0	0.0988709	0	0.152302	0	0	0	0	0.263328	0	0.772903	1.27555	1.04353	0	2.03125	0.819322	2.70651	0.201822	0.523225	0.225711	0.877431	0.380541	0	0.258825	0	0.488378	0	0	0.272433	0.421879	0	0.375343	0	0	0	0.632203	0	0	0.479229	0.159885	0.660588	0.164226	0.263757	0.214932	0.0482413	0.142958	3.21624	1.32807	1.8616	1.24998	1.47875	0.613328	0.877362	2.65976	1.78916	2.06102	1.42685	4.33047	1.59107	2.07162	3.13202	2.22989	2.33676	0.387742	1.34726	1.03453	0.49133	2.70023	3.08865	2.95365	0	0	1.03754	0.168317	0	0.98066	1.08555	0.519935	0.492701	0	0	0	0	0	0	0.311498	0	0	0	0.996054	0	0	0	0	0	0	0	0	0	0	0	0	0	13	0.0174029
Zm00001d044132	3577	14	108	210	1698	0.23	0.26	0.51	0.760914	15.4386	1	0.467837	0	0	0	0	0	0	0	0	0	0	0	15.4386	0	0	0	0	0	0	0	0	0	0	0	0	0	0	0	0	0	0	0	0	0	0	0	0	0.722601	0.318413	1.52524	0	0	0	0	0	0	0	0	0	0.360684	0.121023	0.885098	0.399461	0.213652	0.735739	0.371276	0.164035	0.29636	0.000516522	0.00614535	0.0104289	0	0.00341408	0.00625736	0	0.000682817	0.00312868	4.61284	47.5412	143	0	0	0	0	0.0543771	0	0	0	0.0262337	0.166041	0	0	0.0846955	0	0.0945786	0.0289951	1.31599	0	0	0	0	0	0	0.0285026	13.5638	1.69749	24.6644	9.03658	34.8377	6.4087	2.68178	25.2317	23.2475	13.6455	13.2708	7.42143	7.2573	6.18924	2.94759	38.5097	29.6592	1.68015	1.66208	3.53876	3.36557	4.36666	7.58136	7.06522	9.73843	3.12678	3.07204	4.54005	6.46365	6.75777	5.57246	16.284	20.7194	18.321	8.50046	6.26309	8.03242	2.71901	4.29175	14.0089	15.6755	24.1471	36.7006	0.169833	0	0	4.27485	2.51378	2.61156	0.0344696	0.0255598	0.0243728	2.00584	1.47444	1.8205	0.852034	0.909563	1.44379	0	0	0	16.0641	9.13079	0.678258	31.2055	33.7433	47.5412	26.9644	22.3365	25.3504	2.75257	2.86734	2.25972	10.185	17.1701	13.9218	1.74907	3.22852	1.56794	0	0.0789304	0	0.9438	0.985655	1.1808	3.81161	4.68409	3.67076	0	0.169597	0.0269168	0	0	0	1.10476	1.11124	1.00257	1.15773	1.05815	1.32191	1.80851	1.98945	0.831135	1.13636	0.646688	0.896012	0.471704	0.3844	0.590205	0.146339	0.183031	0.158172	0.182865	0.240669	0.088634	0.313191	0.109502	0.301201	0.329947	0.167693	0.235803	0.128652	0.175854	0.278647	0.11135	0.309451	0.455415	0.0467669	0.123318	0.0838016	0.0327593	0.123523	0	0.235684	0.135909	0.131971	0.0298451	0.0173329	0.0510254	0	0	0	0.127285	0.0640164	0.0828443	0.234837	0.131491	0.308758	0.0461109	0.103389	0.0424801	0.107199	0.113812	0.115039	0.13739	0.13777	0.145106	0.204825	0.0768947	0.0578729	0.0870344	0.160725	0.0595636	0.319211	0.135991	0.0661476	0.0299801	0	0	11.4844	10.7031	8.27769	1.90932	9.2949	11.3947	12.0276	7.92985	7.17522	7.28304	8.5072	10.976	3.78869	10.1143	1.86291	13.0901	6.08818	6.40056	6.40885	6.21079	2.35183	2.82701	4.81313	8.24919	2.86931	8.16918	2.61237	9.44449	10.2128	0.179444	0.0313918	0	0.013275	0	0.0169834	0.0177831	7.42883	5.41182	4.62908	7.4595	6.80655	6.27302	7.18647	6.48777	4.89637	6.84215	6.23528	7.04968	7.20518	4.25687	7.04955	6.39529	6.04329	6.71418	7.58745	5.38353	6.04376	7.11396	6.52303	4.67887	4.49122	9.31031	9.68812	4.50863	4.51176	8.82187	7.82976	8.98643	9.02483	0	0	0	0	0	0	0.0491261	0	0	0	0	0.0297961	0	0	1	0	0	0	0	0	0	0	0	0	71	0.019849
Zm00001d044133	7224	7	3380	227	1237	0.24	0.24	0.5	0.695489	0	0	0	0	0	0	0	0	0	0	0	0	0	0	0	0	0	0	0	0	0	0	0	0	0	0	0	0	0	0	0	0	0	0	0	0	0	0	0	0	1.35917	1.09871	1	0.135105	0	0	0.0345152	0	0.504279	0.14962	0	0	3.30952	0.492171	0	3.45835	0.888989	0	4.73922	0.377892	0.0121189	0.0221557	0.000430435	0.0149704	0.0121894	0.000258261	0	0.00521446	0	21.4831	69.5908	274	45.0837	41.8395	16.9408	19.933	32.5486	35.0972	22.2612	30.5079	27.9297	35.8198	38.1985	45.2656	69.5908	68.0482	42.7477	50.4159	65.4677	45.3665	51.698	50.9354	47.238	47.0292	47.1247	67.867	30.3258	13.1746	25.7901	15.94	18.4944	20.0071	14.4949	22.2896	17.7666	32.638	34.2418	17.6851	38.3805	11.981	11.7398	21.7673	24.1821	13.0527	12.7831	14.2935	11.8715	15.6271	15.8543	15.2949	20.7269	8.56326	6.28797	4.77413	18.0379	15.8462	13.8885	25.4274	26.6186	29.4278	8.08444	8.49914	8.22394	24.7018	24.5141	27.3846	31.7406	31.8079	38.5395	9.77583	13.8379	14.8434	23.3521	24.6479	21.9477	15.18	12.7203	13.8135	20.2643	23.0143	21.4652	17.2	15.8241	16.6177	21.2115	21.4277	21.793	24.0473	25.5392	23.6172	32.035	24.9883	36.1797	37.3305	31.3017	36.1577	14.2941	18.767	26.2949	27.1202	20.737	22.4217	17.5689	15.396	23.8593	40.3107	31.7466	42.6954	25.3562	25.4349	22.7029	7.99473	10.5629	10.1664	16.9044	16.8313	19.4619	31.692	34.701	34.2337	32.7352	28.6588	36.4522	30.6554	35.1379	33.0733	46.8834	40.9718	35.86	29.9804	30.1156	37.8187	37.1631	37.7131	32.2612	17.5381	23.6249	25.5146	9.39668	8.81408	6.97828	15.0682	12.5708	14.3831	5.85928	8.28673	7.02058	10.3561	9.55759	10.5712	5.84672	4.46443	5.10213	12.9022	10.4277	8.9284	9.98225	9.23841	10.2507	4.82051	4.85743	6.76419	15.9074	18.004	20.3618	40.3931	32.6617	25.623	10.2555	5.89779	8.33062	3.43238	3.07626	3.55383	20.5175	19.4394	20.705	9.82217	9.9561	8.38128	3.93894	4.58637	3.92626	23.9379	22.5658	24.6088	8.68723	8.63974	7.92443	3.50204	3.9108	3.3837	26.5739	27.1246	26.1103	8.14793	14.3454	17.6378	9.91201	10.3534	17.2271	17.4714	12.1675	13.1877	10.796	20.5289	10.8667	8.16086	15.8133	9.5844	20.8559	22.5295	31.5897	37.3667	40.9205	29.3313	36.4839	42.9277	35.4313	16.9033	36.5011	23.3299	36.6579	30.8528	16.9201	18.8403	25.3916	18.0882	20.6014	16.9709	24.3095	7.87754	9.35288	21.6079	7.69413	18.6574	6.72862	4.11042	15.606	7.53454	11.1407	5.86395	8.43977	7.55477	17.7765	11.4305	8.04967	18.6408	8.34235	8.70905	7.2852	8.77684	8.02646	7.88682	14.8166	18.0696	16.1913	22.2171	12.8447	13.5719	15.4206	14.2181	30.2386	25.812	36.5387	27.2444	44.5947	35.9164	40.2265	24.567	26.7924	20.4583	26.455	29.1897	27.027	22.3938	0	0	0	0	0	0	0	0	0	0	0	0	39	0.00539867
Zm00001d044136	6206	2	208	219	1639	0.28	0.22	0.45	0.897651	0	0	0	0	0	0	0	0	0	0	0	0	0	0	0	0	0	0	0	0	0	0	0	0	0	0	0	0	0	0	0	0	0	0	0	0	0	0	0	7.8619	2.45046	1.24792	0	0	0	0	0.146147	0.002927	0	0.0338681	0	10.5653	0.983348	0.754663	5.21135	1.3231	1.25516	1.48997	2.07693	0.66221	0.0119814	0.0419264	0.0288722	0.00590943	0.0194391	0.000566513	0.000624021	0.000136996	0.0047183	12.4291	166.956	172	11.7304	9.37894	4.61843	1.79966	7.83849	6.49251	0.112506	1.8228	2.16055	3.43627	11.1445	9.61335	6.70479	4.41206	53.5632	2.78071	3.26182	1.63366	2.01086	1.65894	1.85591	1.80833	1.2962	6.63731	0.0917006	0	0.233447	0	0.0731999	0	0	0.0735384	0.0483039	0.0480834	0.0528248	0	0.535808	0	0.0234317	0	0.0483622	0	0	1.43142	2.18767	1.53825	0	0	0.305639	0.992236	2.3024	1.13546	11.9424	10.154	6.482	12.7458	13.5319	17.8544	4.28199	4.03044	1.6452	10.6277	11.3575	9.53421	5.77211	4.53656	3.16839	8.78581	10.8324	24.9903	42.0855	26.774	25.1919	29.2404	20.1998	24.1491	8.08261	8.57604	5.84072	1.19115	0.966369	0.503899	23.7409	25.8606	27.4946	45.5504	45.0667	52.8933	37.509	41.045	54.3032	70.3353	65.02	69.6049	2.33034	3.09035	4.01788	20.059	15.8141	15.0449	2.44847	2.8885	3.85645	30.1876	30.0489	28.721	21.4293	16.5963	14.863	158.003	166.956	143.374	24.0102	19.9155	18.3215	25.6646	21.8126	19.6215	19.6396	19.8397	32.6573	15.967	23.626	25.9484	25.3259	27.7231	25.2447	38.2026	30.8454	34.7558	44.6719	48.7267	42.8642	26.7516	34.8417	25.6066	1.05584	1.51517	0.420247	15.9603	18.9289	12.3104	0.62877	0.633486	0.583627	6.21995	5.83486	7.97362	0.226155	0.673261	0.281388	37.8069	34.9538	27.4394	7.06894	4.97945	13.1121	0.348642	0.574543	1.29008	22.2601	20.2052	16.6608	109.058	53.2861	76.1246	5.06309	2.1785	3.27133	0.0766424	0	0.0728737	18.4508	17.3437	15.7747	3.82619	2.98777	3.89351	0.122079	0.0593655	0.0465281	15.3546	17.8496	21.4828	3.23649	3.37518	2.68634	0.183453	0	0.134924	25.1497	20.5217	18.4893	0	0	0	0	0	0.12208	0	0	0	0	0.1777	0	0	0	0	0.295118	0.536233	0.963451	1.60757	0	0	3.3837	3.75532	0.598473	0	0.250139	0	0.160003	0.0582313	0.478754	1.01616	0.322623	0.414397	0.699404	0.113154	0.489917	0	0	0.106387	0	0.115414	0	0.0640505	0.0735059	0	0.0826708	0	0.0519976	0	0	0.125316	0.146957	0.204838	0	0	0	0	0.0565109	0	0.0487561	4.24421	9.93229	23.7975	4.62999	5.90904	11.7745	11.0305	28.1786	28.6145	35.4964	2.00847	27.1843	2.70157	22.044	4.43385	4.68613	0.545179	3.27399	1.15013	12.3277	0.330341	0	0	0	0	0	1	0	0	0	0	0	0	49	0.00789558
Zm00001d044138	3920	6	241	378	1139	0.25	0.22	0.46	0.742777	15.9393	2	0.57631	0	0	0	0	3.07895	0	0	0	0	0	0	0	0	0	0	0	0	0	0	0	0	0	0	0	0	0	0	15.9393	0	0	0	0	0	0.0887827	0.0904854	0	4.72111	6.01889	3.98319	0	0.804082	0.0554723	0	0	0	0	0.32115	0	1.66961	10.5572	3.59781	0.961723	10.4284	1.87281	0.43952	14.6267	0.65451	0.00801096	0.0555906	0.0209268	0.00100442	0.0338859	0.00120384	7.08142e-05	0	0.00343149	9.1213	72.8852	243	28.403	5.37555	9.0787	60.0898	39.8771	62.2764	37.4729	41.7777	1.47013	2.42493	56.9273	72.8852	6.80349	6.67847	5.29563	13.0146	5.78877	3.61982	4.488	23.0857	16.1107	3.88237	3.01749	15.5502	22.4965	10.9102	21.743	21.2957	3.90954	21.8569	43.6086	18.1502	18.6239	21.7862	23.2809	22.3559	14.4586	37.4067	54.6575	3.32618	2.85176	12.1131	12.3024	4.05055	3.62701	3.90369	4.19151	5.52103	3.3745	16.347	16.004	16.41	12.4853	13.7769	16.2896	15.2992	19.1066	18.0482	20.5495	27.5781	27.7626	7.64383	7.2996	8.53622	16.3147	11.459	21.2022	20.3627	23.9318	18.3397	11.7519	5.53722	4.69104	16.7283	20.4009	16.9602	4.13433	4.69849	4.91894	4.41495	5.52757	6.01364	20.1856	20.0307	18.0958	9.45862	8.81848	8.51376	3.48303	4.1284	2.93281	2.46597	3.44583	2.62614	3.76421	5.78095	4.13445	1.19266	0.973803	1.02953	3.71617	2.97825	3.22707	2.7865	7.98798	44.2102	4.12338	3.19238	2.88501	2.56127	2.77079	2.33854	4.43682	4.3463	4.24095	1.37958	2.30294	1.84172	2.55839	2.5463	3.04175	2.91153	2.76643	3.02365	2.10056	2.56171	1.86402	2.31106	1.63759	2.39535	2.04682	1.99433	1.97091	1.39166	1.92085	1.30157	1.80267	2.28855	2.04182	0.888051	1.77961	2.06019	0.585234	0.781607	0.748716	1.22216	1.72832	0.808037	0.242609	0.473286	1.08075	1.5938	2.05492	1.67407	0.622965	0.896353	0.71241	0.473122	0.620491	0.509452	2.02078	2.34296	2.21079	2.19874	3.19106	2.77166	1.15392	0.389073	0.619229	0.272721	0.27436	0.46872	1.42805	1.64208	1.7439	0.654363	0.712306	0.438279	0.346593	0.208417	0.207566	1.71446	1.7924	1.73499	0.310379	0.366397	0.411868	0.294671	0.340433	0.269842	1.54941	1.84585	1.7084	24.1089	7.48512	4.30196	14.0743	13.263	7.95804	6.18851	11.2915	9.57958	9.50864	7.6195	4.86603	22.5954	8.9318	14.1561	11.1667	8.30923	41.8914	38.8328	5.14985	5.78879	58.7757	55.7321	44.3343	4.70197	4.55884	6.54259	6.06	15.8935	29.5987	49.1044	18.8025	24.4373	1.52763	7.29923	6.3844	1.58534	2.45152	1.72254	2.40606	2.64453	2.57009	2.27541	3.09331	2.62465	2.21394	2.19862	2.13374	2.97199	3.69135	2.22729	3.14747	3.02921	3.32247	2.62896	2.59424	3.71667	2.24224	2.59794	3.71528	1.73501	4.29032	1.06884	1.63822	1.50447	3.61193	3.8409	1.34314	1.63888	1.49601	2.88835	8.23136	2.32995	1.90126	4.09736	15.1667	5.61018	7.81972	7.25729	12.0713	9.29526	0	0	0	0	0	1	0	0	0	0	0	0	29	0.00739796
Zm00001d044139	6976	9	336	0	3318	0.27	0.21	0.44	0.650576	406.972	30	141.484	406.972	241.48	170.526	7.99776	224.794	174.559	143.029	28.497	118.598	292.148	13.9675	31.7538	239.801	113.125	117.861	320.974	202.689	0	0	0	211.415	342.213	222.468	279.102	25.3172	58.0357	76.0542	103.618	19.9441	65.0202	226.105	118.229	72.6841	0	0	0	5.19447	1.24878	3.93095	0.0254873	0.078555	0	0	0	0	0.000743209	0.044487	0	5.09397	3.84628	5.65997	1.995	2.11622	2.12671	2.85578	1.58235	0.827763	0.020509	0.0109873	0.0711552	0.00178539	0	0	0.000809032	0	0.0124391	8.08695	23.8089	274	4.4153	4.2846	4.20276	3.37715	4.09699	4.20544	2.07607	3.2663	4.69773	4.72884	3.9839	4.07712	9.68971	10.6847	8.56123	10.7766	7.24886	9.26197	9.1566	8.52585	9.82312	9.8856	10.0707	10.9525	6.37601	3.7793	7.65719	9.10257	6.59134	8.66839	7.9948	7.8766	6.55419	5.61515	5.81878	7.81544	5.65311	8.64757	9.38132	7.01696	6.24408	4.13949	3.48674	11.3043	10.989	10.5994	7.1579	6.16312	7.67848	1.75204	2.00231	1.63633	13.7207	13.4007	12.4995	10.5599	12.0183	10.8068	3.73147	2.69284	2.58439	16.6951	14.3935	15.6257	16.7645	14.3183	12.461	1.79018	1.07405	1.29765	9.37075	8.66138	8.21675	1.98101	2.49115	2.37235	11.3439	14.106	13.3226	14.5108	15.4853	14.6027	1.33946	2.2327	1.35804	2.69304	2.50064	1.67125	3.20351	3.5796	3.60971	5.85506	5.65429	5.8659	16.4015	19.5054	18.3691	7.86919	8.77208	8.86094	23.8089	22.034	22.2392	2.20653	1.81017	1.62249	18.9758	18.0262	16.7963	13.1624	12.9557	12.2255	4.35379	4.49867	4.57549	1.71597	1.88406	1.97587	12.2794	13.4157	12.3265	12.7843	14.4218	13.526	10.5594	9.04659	8.65423	11.2707	9.81442	12.4484	10.5974	10.059	11.0221	11.9745	10.5718	12.0651	11.2315	12.1984	11.6267	12.6478	7.98037	11.5188	12.9955	11.6575	10.6908	15.1297	11.9931	13.4862	3.83943	6.30743	7.61307	10.1646	9.76366	9.18326	13.4034	12.1636	8.97555	13.6113	11.3106	7.65289	11.3274	12.5855	11.1152	6.32255	8.2208	6.98858	11.842	5.53631	9.86146	8.70336	8.32126	10.3803	17.9236	19.8431	19.3141	12.2029	12.9668	13.2645	12.7146	10.3824	9.96273	17.094	17.4582	20.8614	10.9349	12.999	11.8398	9.44529	10.6742	10.0298	16.6792	16.7749	13.1656	2.31574	2.9223	5.27224	6.08535	4.54474	5.55578	5.56397	5.21502	5.2933	3.01059	4.00704	4.33533	7.11172	5.91152	6.98551	3.99279	2.85973	7.26033	6.1392	8.91004	8.30638	6.13396	8.78298	8.04233	8.68831	5.28093	8.28592	6.4022	4.49284	2.77332	1.30425	3.99026	3.91356	2.55765	3.41617	1.83215	3.34502	4.93988	6.09054	4.61582	5.99923	4.07588	3.27012	6.30636	4.16328	4.91591	3.19432	5.64283	3.94528	5.36979	5.26699	4.7722	5.9113	5.51006	5.68524	4.57367	5.34659	4.52253	5.04887	4.30304	3.60245	4.14838	3.96992	1.26783	1.55787	5.51409	4.25452	4.30041	3.73877	5.22045	5.72481	9.01412	4.5344	5.22305	4.93922	4.73935	3.61427	3.77786	3.46821	5.79377	4.53385	0	0	0	0	0	0	0	0	0	0	0	0	13	0.00186353
Zm00001d044142	447	1	0	0	447	0.16	0.4	0.7	0.880613	131.283	3	6.73958	0	0	0	0	0	0	13.8014	0	0	0	0	0	0	0	0	0	0	0	0	0	0	0	0	0	131.283	0	0	0	0	0	0	77.3216	0	0	0	0	0	0	0	0	0	0	0	0	0	0	0	0	0	0	0	0	0	0	0	0	0	0.00106221	0	0.0373174	0.00184117	0	0.0141549	0.00113303	0	0.00643404	6.59186	83.5208	180	4.11452	0.676605	15.8135	3.4386	4.87934	9.17348	5.73038	23.0608	3.31325	5.35062	0	2.69626	13.1979	2.31708	6.29041	1.01744	7.94243	0.259387	0	1.19178	2.36643	5.07817	4.1309	2.61027	2.86818	0	1.57269	2.77526	0.833105	0.681814	0.394002	2.26247	2.49256	4.90459	1.7971	0.644867	0.761133	0	0.219106	0	2.52844	0.25892	0.695872	0.724826	1.55753	1.43494	0.628043	2.1979	3.08607	0	0.481791	1.26221	0.649905	0.558125	0.859837	1.46473	0.404152	2.344	0.670874	0.764784	2.94137	1.85492	0.693202	0	0.475513	2.77889	3.43018	5.42059	4.69279	4.49234	11.2344	8.90483	2.33299	2.78749	2.26453	2.54086	1.29877	5.67737	1.58061	0	0	0	26.9882	13.0423	12.6731	28.7126	17.7502	7.47697	26.5468	40.6614	37.8277	72.1741	83.5208	65.5111	0.522875	0	0.367366	1.64258	0.725	0.422677	0	0	0	47.9654	67.7858	47.6645	2.81501	0.330049	1.01447	3.35588	4.99069	2.9446	2.768	2.37675	4.81919	75.9217	57.8955	51.4367	7.24379	0	3.43052	0.757188	1.97881	5.91895	1.03908	0	0.80424	1.64459	0.899251	0.748802	0.561015	2.32127	2.97629	0.339506	1.45567	2.94356	0.255078	0	0	0.443513	0.732877	0.333845	0.259837	0	0	3.68068	2.96077	0.618143	1.13763	2.21523	2.69358	4.60957	8.72099	8.77554	1.61225	0.753287	4.58622	0.889265	0.341145	1.32043	1.93955	1.13856	0.958988	13.6647	7.74958	11.1939	1.10857	0.834634	0.422806	0.135245	0.176174	0.126853	0	0	0.766461	0.959726	1.56828	1.56117	0.396068	0.193044	0.46333	1.17628	1.27294	2.25391	3.02668	1.66211	0.740428	0	0.3859	0.918704	11.0247	10.0198	9.68784	0.598368	4.90005	2.25697	0.418522	0.841598	3.55617	5.3387	0.632227	0	1.29784	3.99089	3.75657	0.211729	5.49764	2.78945	3.25919	0	1.13728	3.60874	3.24411	30.3322	3.24595	1.46557	0	21.6963	9.49628	12.4725	3.72234	1.37461	0.53154	0.37477	1.47799	0.784851	1.73758	5.49463	10.8165	2.78055	4.46503	22.7238	0.990087	15.9307	5.65263	2.90538	7.04826	24.8625	5.74353	5.40099	1.34475	1.25995	22.0744	8.42586	2.25452	21.1553	3.25953	0.697496	5.73508	13.6109	4.03634	6.20732	37.5547	4.56442	15.6172	19.2472	10.3762	8.53458	10.399	11.2911	22.6335	17.4366	0.257469	2.04111	0.494682	5.45475	0.620082	8.01308	14.6094	12.5342	15.0017	8.36405	18.262	6.92828	0	0	0	0	0	1	0	0	0	0	0	0	10	0.0223714
Zm00001d044143	6967	9	0	0	1116	0.27	0.2	0.4	0.674588	0	0	0	0	0	0	0	0	0	0	0	0	0	0	0	0	0	0	0	0	0	0	0	0	0	0	0	0	0	0	0	0	0	0	0	0	0	0	0	1.90932	0.619909	0	0	0	0	0	0	0	0	0	0	0.60373	0.179682	0	0.885378	0.336235	0	0.165553	0.229337	0	0.0338971	0.0220426	0.0387796	0.0514616	0.0360327	0.00254385	0	0.00551054	0.000857872	0.00594731	0.302932	0	0	0	0	0	0	0	0	0	0.212216	0	0	0	0	0	0	0	0	0	0	0	0	0	0	0	0	0	0	0.038703	0	0	0	0	0	0	0	0	0	0	0	0	0	0	0	0.195521	0.0371766	0.302932	0.100702	0.137674	0.271491	0	0	0	0	0	0	0	0	0	0	0	0	0	0	0	0	0	0	0	0	0	0	0	0	0	0	0	0	0	0	0	0	0	0	0	0	0	0	0	0	0	0	0	0	0	0	0	0	0	0	0	0	0	0	0	0	0	0	0	0	0	0	0	0	0	0	0	0	0	0	0.0417849	0	0	0	0	0	0	0	0	0	0	0	0	0	0	0	0	0	0	0	0	0	0	0	0	0	0	0	0	0	0	0	0	0	0	0.0499694	0	0	0	0	0	0	0	0	0	0	0	0	0	0	0	0	0	0	0	0.0515285	0	0	0.0315329	0	0	0	0	0	0	0	0	0	0	0	0	0	0.0410125	0	0	0	0	0	0	0	0	0	0	0	0	0	0	0	0	0	0	0	0	0	0	0	0	0	0	0	0	0	0	0	0	0	0	0	0	0	0	0.0204607	0	0	0	0	0	0.0345718	0	0.026723	0	0	0	0	0	0	0	0	0	0	0	0	0	0.012792	0	0	0.0227721	0	0	0	0	0	0	0	0	0	0	0	0	0	0	0	0	0	0	0	0	0	0	0	0	0	0	0	0	0	0	1	0.000143534
Zm00001d044144	6381	6	1280	280	1386	0.27	0.21	0.41	0.64685	0	0	0	0	0	0	0	0	0	0	0	0	0	0	0	0	0	0	0	0	0	0	0	0	0	0	0	0	0	0	0	0	0	0	0	0	0.0793249	0.115208	0	10.2403	7.6973	2.84429	0	0.461526	0.0394803	0	0	0	0	0.163225	0	2.99645	7.61168	3.92033	1.22116	5.53196	1.38542	0.389535	4.81244	0.860013	0.00867264	0.0287095	0.0175075	0.000778956	0.0313123	0.000708142	7.08142e-05	0.00128681	0.00793329	12.4254	62.4718	243	33.4307	27.7069	29.9192	39.2135	43.106	40.8252	33.5487	31.256	37.1893	38.6313	25.9848	28.4438	18.6118	22.4896	16.3781	20.1506	19.838	17.3611	21.6637	23.9616	19.6886	15.9635	18.3694	20.0243	30.0739	20.5074	19.363	18.8617	15.0686	18.5627	7.47166	20.3198	18.4139	28.6765	28.9845	17.9271	13.8375	9.71594	8.77297	14.5875	14.4653	15.3396	17.3366	7.76373	6.96438	7.65848	12.4167	10.7603	10.3445	14.3042	15.1128	13.2971	7.07914	7.08563	7.23775	8.18595	7.24933	6.9138	14.0807	13.5319	13.0157	4.84129	6.27537	6.77651	10.7777	9.04608	10.9154	16.7023	16.6233	16.037	8.55472	12.6564	11.2295	14.7717	20.402	18.754	9.55926	8.72343	9.99193	6.91751	8.67443	8.05468	12.2421	13.2093	11.2728	11.4108	13.3654	13.89	10.4992	10.1609	10.9382	9.11884	8.08807	7.48943	8.52194	7.33013	6.84202	9.94501	12.5214	12.6263	7.81181	8.01004	6.48469	28.6789	23.985	23.7755	12.7877	14.5487	14.0423	12.8272	14.2855	13.9044	13.4404	11.6079	13.3194	23.24	22.9803	16.6707	13.1249	14.1926	11.9337	16.2363	12.7877	13.4537	13.4459	12.3285	12.7706	14.7506	11.2932	11.9328	10.7095	10.5459	10.3239	5.0957	5.14342	7.11533	0.413403	0.45358	0.612271	3.22656	3.17196	2.97877	0.211145	0.220596	0.264727	2.11065	2.27876	2.35807	0.0446647	0.10175	0.0663514	0.601107	0.988573	0.984767	1.71239	2.10381	1.24173	0.563552	0.347964	0.180098	1.7112	1.65871	1.44582	10.0576	9.44092	8.69717	2.30416	0.62059	1.03415	0.10279	0.0709105	0.162283	2.47663	2.17774	1.89196	1.5668	1.01908	1.12803	0.0277896	0.08313	0.098386	3.57893	3.10354	2.75464	0.909061	1.21771	1.13734	0.191802	0.175522	0.0884642	3.84505	2.97216	4.64319	14.8984	13.6652	13.537	6.16817	13.3343	12.1767	14.2557	9.67217	9.76133	10.3235	0	12.0927	6.46925	16.7922	6.39428	19.785	15.2155	20.8202	17.6236	14.2479	13.4983	20.5475	16.9114	19.3635	9.0014	14.8391	14.1116	17.8012	13.9809	0	10.3998	15.2075	15.1882	19.2527	13.0337	18.1545	7.81315	9.28956	11.101	9.3037	11.7367	9.22331	6.80273	12.0911	10.988	10.8571	8.4166	8.6583	7.1916	11.6745	11.763	9.00052	12.0619	8.5194	9.2508	10.0582	10.6335	9.64082	12.9884	10.588	19.106	18.2542	16.5299	0	16.136	0	17.7436	20.8094	0	52.554	62.4718	46.2001	53.5093	45.3892	48.7242	17.9676	14.7253	14.5562	12.9159	14.7837	13.9844	0	0	0	0	0	0	0	0	0	0	0	0	36	0.00564175
Zm00001d044153	3190	4	123	326	1739	0.2	0.29	0.59	0.90037	0	0	0	0	0	0	0	0	0	0	0	0	0	0	0	0	0	0	0	0	0	0	0	0	0	0	0	0	0	0	0	0	0	0	0	0	0	0.153154	0	0	3.02705	3.57997	0	0	0	0.0183983	0.847761	0.614252	0	0	0	0	0.985821	1.88666	0	1.87061	0.864089	0	2.58769	0.310411	0.00117545	0.0210179	0.0131473	0.002804	0.0115813	0.00128276	0.00080718	0.00729191	0.00386042	11.2872	100.807	209	14.4105	9.76359	6.33672	6.4989	4.93586	8.34821	8.81029	7.95737	8.7766	10.1868	10.0502	10.1615	22.3463	6.01138	4.06241	9.45896	12.4504	4.06664	6.27967	8.74394	4.56028	4.40592	4.30095	9.8425	77.4945	92.4846	28.6034	31.6835	24.5175	24.0475	15.2707	29.6603	21.8165	82.248	61.884	23.8593	8.13732	19.9069	15.8693	26.6495	47.6935	48.996	62.1548	14.0042	19.104	8.99748	85.6836	100.807	64.5259	10.6584	6.44917	9.8631	4.61626	3.01624	2.77352	6.59806	4.32601	5.70025	9.39946	6.63978	8.85333	4.32573	4.35533	4.4466	2.86234	4.23534	4.32045	8.96409	7.93285	15.1468	1.78024	2.01564	1.29787	14.1993	12.2037	11.9272	0.946987	1.07087	1.32636	5.11625	4.83437	6.60339	23.3322	15.6417	15.9572	8.77701	6.48191	10.4742	4.31966	3.61566	2.73152	1.06966	1.43567	0.966469	1.56058	1.73475	1.90744	1.40178	1.34068	1.26732	0.740997	0.827967	1.41324	10.0314	13.8251	13.4017	5.57673	5.30741	4.30056	1.74353	1.40877	1.71925	0.941394	1.63877	1.40217	14.5563	13.8527	14.3794	6.4594	4.30374	7.16106	3.33966	3.35003	6.24268	2.62405	2.08529	1.98532	2.03805	2.48151	2.16372	1.30116	1.67571	1.33857	0.252798	0.147569	0.317481	0.133081	0.120787	0.060745	0	0.0392452	0	0	0	0	0.172351	0.0552807	0.291613	0	0.0710776	0	0	0	0	0.0520032	0.132189	0.103859	0.0882418	0.0591098	0.0600555	0.308352	0.271634	0.292732	0.539787	0.275661	0.573245	0.0319836	0	0.0380467	0.0259706	0	0.0243546	0	0	0	0.182969	0.0903885	0	0.0816837	0	0.0299943	0	0.107803	0	0.0594625	0	0.118614	0.0792488	0	0.0438074	0.0842295	0.0857725	0.124057	68.8657	23.5598	18.022	19.6601	28.6436	16.4007	10.1236	25.2135	20.4556	24.9655	12.9358	19.2196	20.5584	36.4319	22.7036	14.2227	55.8381	19.8394	15.1798	3.61779	10.4848	21.7409	18.5216	20.2741	13.0954	9.74867	11.7445	9.34902	10.949	9.92501	7.28731	9.21171	29.1387	6.58434	20.3351	7.4115	21.551	20.2919	12.4914	25.27	11.2462	34.7607	27.5605	12.9387	34.896	15.7032	42.888	20.4305	20.6753	11.212	14.51	33.6164	14.0807	22.2878	16.1605	30.8247	29.7532	20.1246	44.8857	15.0625	6.06634	7.51466	10.311	6.41425	7.12167	7.53963	7.24756	9.97063	8.71985	7.64763	12.8266	8.32001	4.16985	8.30156	2.14023	5.23813	7.73532	2.96432	5.43913	3.27219	5.30955	0	0	1	0	0	0	0	0	0	0	0	0	63	0.0197492
Zm00001d044159	6411	5	62	207	1586	0.29	0.21	0.41	0.713885	265.56	9	23.5264	0	0	0	12.4857	0	0	0	22.4762	59.437	146.614	148.125	0	42.4534	265.56	0	0	0	0	0	0	0	0	0	0	0	0	0	0	0	48.502	0	0	30.7181	0	0	0	0	0	0	0	0	0	0	0	0	0	0	0	0	0	0	0	0	0	0	0	0	0.023326	0.0410052	0.0548795	0.0162857	0.0441714	0.00497725	0.00264552	0	0.00343149	14.6368	108.397	203	42.7936	41.6587	72.1886	81.7441	41.177	49.1062	69.2373	61.6325	36.5292	34.4249	61.1053	68.263	10.4474	11.1512	8.72316	13.0359	10.0945	9.26375	11.0378	13.2069	11.9895	13.9679	11.1494	17.6011	49.4683	20.3094	11.3923	21.3688	5.18706	20.1637	10.114	12.9712	11.9431	45.5446	52.3791	23.3694	17.5718	10.6315	9.55258	4.66403	5.83377	16.7454	17.8984	21.2578	21.7845	11.6866	8.70033	12.0966	13.1233	14.3227	15.1524	13.5801	4.4674	3.58902	2.69749	13.7952	5.83892	16.1954	19.9557	43.0656	33.2548	0.495586	0.461817	1.83574	1.45588	2.25796	13.3787	54.1821	64.2182	42.8509	0.261606	0.19005	0.234362	30.9018	46.7689	39.4569	0.180963	0.248442	0.22467	0.92663	0.610318	0.761456	32.3854	39.842	35.0772	6.6772	2.48949	11.2708	0.844131	0.636827	0.522704	0	0.123332	0	0.301584	0.288537	0.411705	0.663296	0.399775	0.390678	0.560719	0.739793	0.529793	19.3786	16.9409	21.7838	0.739049	0.73542	0.769097	0.467647	0.331057	0.441173	19.069	13.3559	13.612	24.8254	25.8381	31.7935	0.492192	0.907173	0.552448	0.704634	0.691103	0.552108	0.667371	0.785962	0.552106	0.930733	0.830869	0.749652	2.67588	1.1617	2.00501	0.893248	1.84405	1.70482	0.612113	0.340884	0.327089	2.49813	2.52521	2.52876	1.14249	0.781853	0.910674	2.44457	3.20293	3.45688	0.167893	0.358435	0.65141	0.879926	0.749987	1.0583	1.3071	1.37561	0.742252	1.17517	1.07752	0.665945	1.68522	1.90881	1.94457	1.37808	2.22127	1.77292	1.35891	0.666657	0.872551	0.0157694	0.0426088	0.0588359	1.94249	1.2084	1.44835	1.28499	0.568463	0.466353	0.0938403	0.0717857	0	1.53553	1.26691	1.48099	1.48618	1.36158	0.881654	0.109179	0.0569148	0.0254057	1.47126	1.68293	1.42482	21.1013	21.7671	27.671	6.65464	17.1319	21.1049	29.4222	10.5374	14.0286	10.2981	41.4406	35.354	6.90858	22.7496	7.03699	75.0111	22.2573	13.5885	17.1495	15.0811	9.6678	15.4198	13.1268	10.576	4.94702	13.696	10.6546	14.8755	18.1924	17.1928	11.6121	10.5183	18.7568	24.3942	27.3578	19.3221	9.331	7.83572	24.3172	5.3452	28.8037	9.04223	4.72776	16.8027	14.3671	17.1165	9.94247	9.86837	4.7526	22.5418	20.086	11.3764	19.9756	6.16357	10.8805	10.0591	10.7046	9.46882	10.9966	23.7691	2.88554	6.91861	3.20268	3.07049	3.36296	7.6236	7.81425	3.42547	3.25157	108.397	45.1738	19.8794	51.2447	97.9546	43.5661	73.0884	75.1872	76.9626	73.1294	77.8699	78.7805	0	0	0	0	0	1	0	0	0	0	0	0	101	0.0157542
Zm00001d044162	2911	3	173	398	1058	0.24	0.22	0.5	0.858559	0	0	0	0	0	0	0	0	0	0	0	0	0	0	0	0	0	0	0	0	0	0	0	0	0	0	0	0	0	0	0	0	0	0	0	0	0.0558965	0	0.0310308	8.59895	2.51878	2.60237	0	0	0	0.379717	1	0.879384	0	0.0500659	0	2.35832	2.16411	1.01235	1.81387	3.48029	0.670024	0.569087	3.12846	0.323029	0.00557892	0.00776952	0.0157958	0.00084977	0.00557617	0.000283257	0	0	0.00343149	1.41542	11.643	125	0.542036	0.467601	1.22435	1.92894	2.39583	2.11967	1.90923	2.62362	3.48888	2.94465	1.03072	0.135806	1.60835	3.37674	4.2056	6.75269	1.52295	6.03732	7.65422	5.53433	8.54735	11.643	9.46408	3.6637	5.39691	3.79076	1.27667	1.11546	1.25758	2.00268	0.577114	2.32351	1.82469	4.87315	3.28286	1.61708	2.34819	1.22473	0.653953	0.998655	1.46824	1.62895	3.03473	2.1602	1.20134	0.433927	0.220216	0.523019	0.682153	0.632062	0.0844346	0.483492	0.386854	0.749351	0.227979	1.49909	0.454932	0.627731	0.965132	0.987186	0.686437	0.137748	0.125923	0.866779	0.257685	0.447668	0.0656958	0.655887	0	0.248374	0.789093	0.520848	0.59552	0.43594	0.337581	0.565615	0.455107	0.413302	0.553054	0.0707175	0.0702027	0	2.30719	0.715691	2.52991	2.00291	1.11235	2.17109	1.28373	1.45786	1.51058	1.94982	1.31258	2.03518	0.971925	1.34253	1.33559	1.9742	1.26886	1.89948	0.0869861	0	0	1.15593	1.34064	0.570674	0.0822521	0.185507	0.0459705	0.483026	0.426103	0.385676	1.09735	0.636356	1.60847	1.81608	0.892877	1.44846	0	0.132124	0.130026	0.274129	0.0590749	0.150893	0	0	0	0.174815	0.0879113	0.0674107	0	0.198881	0.0563471	0.129939	0.0948768	0.277697	0	0.0598347	0	0.0932464	0.0511478	0	0	0.198802	0	0.690943	0.21298	0	0	0	0	0	0	0	0.248588	0.166646	0.0664376	0	0	0	0	0.0324965	0	3.4999	2.18055	2.27613	0.162052	0.131031	0.0963439	0	0	0	0	0	0	0.233713	0.0372016	0.112658	0	0	0	0	0	0	0.150817	0.106604	0.0360284	0	0	0	0.0527109	0	0	2.62224	2.62986	2.83044	1.01043	2.06138	2.38904	2.4878	1.14113	1.35591	2.05731	4.29913	0.231477	0.753302	1.63207	1.18797	1.85241	1.2953	6.56431	3.68451	5.20517	7.43394	10.5041	8.54072	5.49002	1.3921	3.42892	4.28356	2.97069	2.48888	0.0269728	0	0.0874763	0.82509	4.87789	4.23292	5.59032	2.14192	1.79476	1.85437	3.43324	2.14245	2.51059	2.61559	1.98863	2.29995	2.62495	1.95361	2.46885	2.32754	2.21272	2.72508	2.15251	1.93823	2.43234	2.90938	2.51691	2.07759	2.17979	2.90767	3.03094	0	0.359686	0.0750572	0.0221016	0	0.206301	0.0887686	0.136514	0.113751	0.13415	0.211093	0.300138	0.189906	0.088892	0	1.64467	3.7134	1.05765	2.08619	1.10868	3.27347	0	0	0	0	0	1	0	0	0	0	0	0	44	0.0151151
Zm00001d044164	12393	11	115	445	2564	0.25	0.23	0.45	0.677823	64.0996	26	16.1555	50.6137	56.3059	52.0256	6.26068	34.7478	64.0996	30.7381	2.52474	14.4486	0	13.4051	3.43908	7.52764	0	21.2132	29.3077	10.6534	0	0	0	23.2829	0	11.3418	8.86223	3.36589	14.046	10.4701	28.0581	3.33769	16.5825	8.60624	7.86859	0	0	0	0.0794275	1.10611	1.22079	2.64818	0.0209895	0.18454	0	0	0	0	0.0055443	0.0582415	0	0.617451	4.55107	0.0883384	0.62457	3.09295	0.134288	0.260871	2.61658	0.107969	0.0324294	0.0407943	0.0363644	0.00238744	0.0463594	0.00262012	0	0.000428936	0.00485992	8.20449	17.8877	264	6.97018	5.10959	2.02052	2.15428	3.5948	3.96128	2.59572	3.16092	3.6049	3.51308	3.97565	3.77586	7.96794	8.60017	9.79405	6.96147	8.77956	7.40789	7.52721	6.1298	7.42656	7.17755	5.91916	7.23285	6.47603	5.39262	12.2003	9.53206	10.7458	7.28886	13.3558	9.14347	8.77367	5.79465	7.07832	7.22017	9.88498	11.887	13.1966	10.1569	9.87025	6.92342	6.90017	12.9408	11.0809	11.6394	9.79893	8.7378	7.96687	0.987705	0.821122	0.691083	10.5824	10.4498	11.4178	9.47981	12.0778	10.9634	3.27116	2.11159	0.958876	13.1473	10.6206	12.8418	12.2357	11.0665	10.3292	0.549803	0.356661	0.756674	12.5912	11.8849	12.4917	0.702246	0.85807	0.945998	15.7767	17.1373	17.3632	14.7516	17.8877	17.0895	1.70533	2.67113	2.18728	3.04405	2.27009	2.63594	3.73792	3.96308	4.7821	8.52469	8.46124	8.90113	15.6758	16.9238	15.0322	8.92401	12.498	10.7139	15.8444	17.2403	14.5675	1.984	1.46796	1.23529	16.9314	15.5123	16.6162	8.94051	9.67949	10.5384	5.44121	4.01519	5.32758	2.29908	2.10915	2.79601	15.5213	15.4423	14.7479	16.7008	14.817	14.6779	15.941	14.8857	14.9542	14.4266	12.9105	14.8937	12.0713	14.5261	13.3144	13.5531	12.7948	12.2031	12.1903	13.1068	12.2864	9.06799	9.7492	8.87797	6.66074	8.2884	7.95139	7.23579	8.16031	9.43248	3.61733	3.38669	3.76828	7.88734	8.20854	7.73815	7.25076	5.5706	4.05611	4.43446	4.29876	3.19202	11.1429	11.2033	9.82249	11.3703	14.0685	14.5467	4.76338	2.45221	4.22755	2.0989	1.35237	2.30123	10.9028	12.7087	13.1194	4.966	3.54739	3.6633	2.96769	2.08888	1.89837	11.9428	10.8629	13.848	3.8957	3.60238	3.84661	1.45355	1.35907	1.23181	10.9518	12.1472	11.2033	6.22473	7.86139	8.95428	13.9684	7.37704	7.52879	7.08812	8.7892	10.7496	8.63471	7.22405	9.34882	12.8785	8.30663	16.0032	7.7397	6.82972	9.45648	8.92413	9.39937	10.7745	9.13995	8.60563	11.1633	10.9455	7.86648	9.5179	7.94493	9.2008	1.63521	1.51167	5.28471	5.07939	4.89316	4.15833	3.8736	5.37394	9.2994	7.04738	7.93084	7.04438	7.0276	6.18191	9.26752	7.52272	6.88634	6.91784	8.09025	7.1401	6.35603	6.12574	7.96592	8.00828	8.89439	8.19124	8.58697	7.3106	6.95156	8.13819	5.54621	3.25408	3.21939	3.91624	1.80445	1.80432	4.87777	3.77687	4.51721	4.40951	6.59795	14.1807	9.17565	15.5235	5.5556	12.7591	15.0979	14.1355	9.59235	12.4746	11.3006	11.2725	0	0	0	0	0	0	0	0	0	0	0	0	46	0.00371177
Zm00001d044165	3287	2	0	0	916	0.29	0.2	0.4	0.67237	0	0	0	0	0	0	0	0	0	0	0	0	0	0	0	0	0	0	0	0	0	0	0	0	0	0	0	0	0	0	0	0	0	0	0	0	0	0	0	0.747243	0.871835	1.14393	0	0	0	0	0	0	0	0.104017	0	0.12172	0.706419	1.4674	0.23074	1.6765	0.731295	0.26702	2.17335	0.72046	0.0406993	0.0290038	0.0358728	0.0504625	0.0335173	0.00184117	0	0	0.0124391	0.0120962	0.407451	0	0	0	0	0	0.0732569	0	0	0	0	0	0	0	0	0	0	0	0	0	0	0	0	0	0	0	0	0	0	0	0	0	0	0	0	0	0	0	0.00612299	0	0	0	0	0	0	0	0	0	0	0	0	0	0	0	0	0	0	0.167644	0	0	0	0	0	0.0576726	0	0	0	0	0	0	0	0	0	0	0	0	0	0	0	0	0	0.0656156	0	0	0	0	0	0	0	0	0	0	0	0	0	0	0	0.058087	0	0	0	0	0.0746643	0	0	0	0	0	0	0	0	0	0	0	0	0.148584	0.0351669	0	0	0	0	0.0529732	0	0	0.016801	0.0569192	0	0	0	0	0	0.051069	0	0	0	0	0	0	0	0	0.0736359	0	0	0.0605422	0	0	0	0	0	0	0	0	0	0	0	0	0	0	0	0	0	0	0	0.0319369	0	0	0	0.0462328	0	0	0	0	0	0	0	0	0	0	0	0	0	0	0	0	0	0	0	0.031628	0	0	0	0	0	0	0.0413603	0	0	0	0	0	0	0	0	0	0	0	0	0	0	0	0	0	0	0	0	0.0213297	0	0	0	0	0	0	0	0	0	0	0	0	0	0	0	0	0	0	0	0	0	0	0	0	0.0168801	0	0	0	0	0	0	0	0	0	0	0	0	0	0	0.407451	0.193469	0.281108	0.150075	0.0481138	0.245899	0.145936	0.253356	0.202067	0	0	0	0	0.198762	0	0	0	0	0	0	0	0	0	0	0	0	0	0	0	0	0	0	0	0	0
Zm00001d044167	1281	1	0	0	1281	0.16	0.33	0.72	0.884615	0	0	0	0	0	0	0	0	0	0	0	0	0	0	0	0	0	0	0	0	0	0	0	0	0	0	0	0	0	0	0	0	0	0	0	0	0.393749	0.0671065	0.0441372	6.34523	1.66253	0.0560595	0	0	0	0	0.25604	0.0164847	0.0131047	0.989939	0.0183585	1.41128	1.22467	0.0651052	0.679039	1.5705	0.0919851	0.452988	7.97992	0.0765125	0	0.00514723	0	0	0	0	0	0	0	2.53356	21.1489	173	1.99605	0.55832	1.64728	1.91133	2.46138	2.58474	0.778803	1.15691	1.48367	1.87058	3.11715	2.22603	3.44288	0	1.13977	0.315514	0.543564	0.143524	0	0	0.124837	0.280325	0	0.968316	1.16503	6.29875	1.75425	1.688	0	1.54706	2.17176	0.950076	1.824	3.08683	1.51499	4.5663	2.16909	1.94873	2.29102	0.481956	0.625206	2.98372	2.23795	6.17979	5.52375	6.03537	2.25233	5.31337	6.51038	1.15024	1.58352	1.45249	4.02906	4.7054	4.2553	10.2957	4.20059	7.43147	1.78771	1.90951	2.15638	6.22455	2.32246	6.09696	1.80805	2.37972	4.3328	6.03518	12.8089	6.99938	2.98264	3.04996	2.06713	1.67409	1.11248	3.0958	1.02134	1.07229	1.4765	1.64634	1.51163	1.52217	15.5223	9.69416	9.21406	7.17152	6.78315	6.39033	6.53455	3.35009	4.0164	2.98758	5.24252	4.39405	0.619007	3.19345	0.821216	0.565355	0	0	0	0.157471	0.298969	17.111	15.7833	21.1489	2.11999	0.806151	0.866574	0	0.201124	0	0.498112	0	0.377991	8.26289	8.53398	8.26847	2.47885	1.31984	6.41684	1.33673	1.68544	3.29368	0.261277	0.524721	0.195783	0	1.40153	0.369281	0.231938	0.239409	0.690438	0	0.219581	0.544371	0.0369226	0.21442	0	0.195779	0.361584	0	0	0	0	0.448104	0.15098	0.262472	0	0	0.25742	3.09697	3.83481	5.40192	0.276881	0	0.280394	0	0	0	3.40444	1.72759	1.56942	0.980313	1.75541	1.38588	0.0835274	0	0	0	0	0	1.37655	1.14327	0.96316	0	0.33024	0.0790904	0	0	0	1.23571	0.669913	0.882786	0.205535	0.168838	0.0777656	0	0	0	3.06636	1.40434	1.80201	4.5517	4.14552	4.76646	1.85114	5.1493	3.04038	5.13441	2.29636	1.00585	1.44826	5.83981	3.11087	3.72	4.13522	2.67821	3.86552	6.55649	2.14482	1.29434	2.2102	6.73513	1.25509	2.81133	2.56321	1.19775	2.53893	3.17369	0.677059	3.30418	0.499908	0.477091	0.591637	0.762595	0.454091	1.70725	0.855016	5.08167	4.27956	2.50532	4.67375	4.75417	4.16793	4.33728	2.7836	3.35991	3.03445	3.61694	5.03979	2.94319	6.51856	4.14812	2.6058	3.21754	4.13678	3.21744	3.69391	3.60106	5.38917	6.62543	3.56579	0.281568	3.52569	6.59413	1.85415	2.14587	8.67725	6.45486	5.61228	5.30509	0.447083	0.410734	0.143896	0.303602	0.896198	0.303612	1.09258	1.5539	1.65689	1.38098	1.50258	0.863368	0	0	0	0	0	1	0	0	0	0	0	0	26	0.0202966
Zm00001d044168	1126	2	0	0	996	0.16	0.35	0.68	0.886919	0	0	0	0	0	0	0	0	0	0	0	0	0	0	0	0	0	0	0	0	0	0	0	0	0	0	0	0	0	0	0	0	0	0	0	0	0.0141239	0	0.0685598	2.1453	0.974142	4.6797	0	0	0	0.836704	0.992604	0.498076	0	0.0933328	0	0.78434	0.423535	0.838514	0.801133	3.2546	1.36464	0.52549	3.58134	1.33362	0	0.0180153	0.00321094	0.000212443	0.0158706	0.00120789	0	0.000857872	0	2.14662	17.096	85	0.265944	0.196879	0	0	0	0	0	0	0	0.614869	0	0	0	0.261108	0	0	0.253875	0.330302	0	0	0	0	0.377177	0.707683	10.7349	4.73557	6.52877	1.74917	6.41545	1.55032	0.310889	4.71879	9.72847	16.0079	9.56976	2.21385	2.03691	1.28466	0.671246	11.85	12.129	3.57915	5.32615	2.55131	7.31894	5.74147	0.696228	0	1.47858	0	0	0.164585	1.78067	0.590711	0.441433	0.213596	0.700863	0	0	0	0	0.20039	0	0.370151	0.256539	0	0.1947	0	0	0	0	0	0	0	0	0	0	0.180797	0	0.210295	0	0.249346	1.87113	4.46484	1.66291	0	0	0	0	0	0.572009	0	0	0	0	0	0	0.0725145	0	0	0.271764	0	0.345271	0	0.775011	0.642152	0.504354	0	0.579154	0.794855	0	0.156485	0	0	0	0.663812	0.354175	0	0.313329	0	0	0.221877	0.236897	1.67843	0.925481	0.201514	0.226853	0.193501	0.263459	0.638785	0.260278	0.131028	0.14997	0	0.242077	0	0	0	0	0	0	0	0	0	0	0	0.169757	0.297887	0	0	0	0	0	0.273702	0	0	0.166287	0	0	0	0	0.0955172	0	0.462566	0.168524	0	0	0	0	0	0	0	0	0	0	0	0	0	0	0	0	0	0.188373	0.281468	0.0643872	0	0	0	0	0	1.17591	0.730087	0.304097	9.95805	9.31791	7.38973	1.75348	9.88192	10.9646	14.2485	9.00683	12.4707	11.866	11.5092	3.75499	2.94658	11.4207	1.23614	12.903	7.60015	1.41159	2.11557	2.99608	3.64999	2.27877	0.700407	1.19023	7.23139	15.7552	2.6132	7.13458	1.81733	1.88594	1.38394	1.86328	0.547736	0.632174	0.435204	0.816223	5.69778	11.0797	4.22558	10.5583	5.65699	12.6674	13.6682	4.55841	10.3581	5.87317	11.849	7.24016	17.096	4.56891	5.81598	11.2375	4.60073	10.1507	5.96617	14.5574	10.451	5.99269	13.1587	5.23859	0.322642	2.42729	0.111284	0.0624119	0	1.94428	1.95451	0.140618	0.0388299	0.541433	0.17802	0.543996	0.429388	0.386749	0	0.158788	0.289454	0.24173	0	0.166314	0	0	0	1	0	0	0	0	0	0	0	0	0	9	0.0079929
Zm00001d044169	666	1	0	0	666	0.32	0.23	0.49	0.693634	0	0	0	0	0	0	0	0	0	0	0	0	0	0	0	0	0	0	0	0	0	0	0	0	0	0	0	0	0	0	0	0	0	0	0	0	0	0	0	0.765769	0.434544	1.11421	0	0	0	0	0.806552	0.309008	0	0	0	0	0.224602	0.179682	0.36803	0.16793	0.170329	0.225754	0.0985432	0.0919736	0.00212442	0.0707744	0.0588269	0.00226605	0.0364596	0.000708142	0	0	0.0128681	0.00047563	0.0845749	0	0	0	0	0	0	0	0	0	0	0	0	0	0	0	0	0	0	0	0	0	0	0	0	0	0	0	0	0	0	0	0	0	0	0	0	0	0	0	0	0	0	0	0	0	0	0.0298423	0	0	0	0	0	0	0	0	0	0	0	0	0	0	0	0	0	0	0	0	0	0	0	0	0	0	0	0	0	0	0	0	0	0	0	0	0	0	0	0	0	0	0	0	0	0	0	0	0	0	0	0	0	0	0	0	0	0	0	0	0	0	0	0	0	0	0	0	0	0	0	0	0	0	0	0.0845749	0	0	0	0	0	0	0	0	0	0	0	0	0	0	0	0	0	0	0	0	0	0	0	0	0	0	0	0	0	0	0	0	0	0	0	0	0	0	0	0	0	0	0	0	0	0	0	0	0	0	0	0	0	0	0	0	0	0	0	0	0	0	0	0	0	0	0	0	0	0	0	0	0	0	0	0	0	0	0	0	0	0	0	0	0	0	0	0	0	0	0	0	0	0	0	0	0	0	0	0	0	0	0	0	0	0	0	0	0	0	0	0	0	0	0	0	0	0	0	0	0	0	0	0	0	0	0	0	0	0	0	0	0	0	0	0	0	0	0	0.0159053	0	0	0	0	0	0	0	0	0	0	0	0	0	0	0	0	0	0	0	0	0	0	0	0	0	0
Zm00001d044170	4135	12	219	392	2113	0.25	0.23	0.45	0.677289	23.8809	17	4.87907	4.34478	15.7032	4.95459	0	7.28227	12.5142	0	0	0	2.64168	0	13.2205	0	6.71595	0	0	0	0	0	0	10.2004	6.31978	17.9239	23.8809	0	4.39846	5.59826	3.98139	0	0	12.9145	8.41462	0	0.0666581	0.0211552	0	7.97421	3.82241	1.87188	0	0	0	0	0	0	0.0146168	0.239542	0	2.71679	4.72457	2.82999	1.99242	9.822	1.80555	1.19198	10.6288	0.551842	0.0170597	0.0344851	0.0365182	0.000495699	0.0386042	0.00155791	0	0	0.0102945	10.6636	38.7388	262	4.53609	5.03714	6.27554	6.92816	7.74526	6.44311	2.5291	3.10155	2.56324	2.93063	6.25907	6.5989	3.76835	2.8151	5.99877	4.13696	4.69474	2.49036	1.96624	2.18617	1.89849	1.33949	1.35497	3.28913	2.69691	10.3123	9.2639	9.11578	38.7388	8.85418	9.03042	8.34066	9.60556	2.61342	2.86053	9.00202	15.46	10.3581	9.97679	36.7383	34.4534	11.4238	9.77169	11.3462	11.1503	11.9957	10.0983	10.6461	10.6773	9.08766	8.59195	9.31493	13.4401	14.1795	14.4895	17.3332	18.108	19.8164	11.2472	9.99283	10.1929	29.5734	29.1804	27.133	21.7369	20.7603	20.3615	7.74513	7.71229	7.65823	20.8193	17.3872	15.8789	8.17786	8.86795	8.44379	16.6348	17.7458	17.4289	33.9201	34.324	33.3262	2.29608	3.00293	2.99576	7.77759	8.02491	4.9395	10.6667	10.0179	10.8198	13.6907	12.3514	15.4093	20.2922	17.9916	19.2548	19.928	24.0696	21.5308	27.5513	27.1233	26.044	5.24764	5.66009	4.72687	20.8434	23.381	22.1852	3.39032	4.44699	4.76061	4.37484	4.5342	4.96817	3.81099	3.84456	3.30031	22.478	23.1973	18.643	23.6204	22.3169	19.0155	23.236	19.8428	20.9043	21.1187	18.3084	21.5325	16.7198	18.6187	17.0377	9.38877	8.80938	10.0335	5.47693	6.56613	7.09327	6.6258	8.066	6.7449	3.58604	5.15447	3.09797	3.29897	4.41728	4.85842	0.782913	0.811109	1.14176	14.3651	13.4997	14.2665	3.48815	4.03836	3.48694	1.98385	1.95964	1.58833	17.5662	18.6622	19.3621	6.38684	8.82939	9.08832	3.96922	1.65793	2.2183	0.501513	0.461942	0.541009	20.8595	23.3924	22.2918	3.17929	2.37792	2.39817	0.430883	0.630688	0.31791	20.3769	19.9637	21.4979	2.71173	2.45187	2.08918	0.623496	0.568865	0.681272	18.149	18.4604	18.446	12.819	6.3241	8.35148	9.30306	15.7913	8.46767	7.18142	13.1554	14.2098	14.0601	6.63604	8.65945	9.5763	7.82382	8.50951	7.7719	14.8276	9.12003	8.14617	15.9954	19.9254	7.66306	5.83133	10.0201	19.7053	15.0159	18.174	19.0792	15.5632	1.07542	1.00127	0.476622	1.80548	1.39101	1.41646	1.07862	10.8621	16.3652	10.9706	15.1752	10.9941	15.452	14.6239	13.8527	17.4963	11.6718	14.3332	12.5494	15.1441	10.3436	12.4817	16.4757	12.0834	15.948	12.6948	17.3086	16.3044	11.7765	16.5111	8.9973	6.02482	4.71243	7.01617	4.88154	5.02318	4.40816	4.84905	7.45277	7.00075	2.9752	4.61113	3.52224	4.4285	2.54242	4.00504	3.55262	3.2968	3.72188	3.49235	5.02462	3.27872	0	0	0	0	0	0	0	0	0	0	0	0	35	0.00846433
Zm00001d044171	1917	3	0	300	1038	0.2	0.32	0.61	0.847951	0	0	0	0	0	0	0	0	0	0	0	0	0	0	0	0	0	0	0	0	0	0	0	0	0	0	0	0	0	0	0	0	0	0	0	0	0.540007	0.0540569	0	7.98302	1.80843	0	0	0	0	0.096591	0.302907	0	0	0	0	1.86816	1.63723	7.54663	0.807792	0.962837	3.37539	0.421997	1.19254	1.65553	0	0	0	0	0	0	0	0	0	0.473102	3.98875	30	0.151667	0.335897	0.456162	0.457046	0	0.394256	0	0.366059	0.355091	0.260508	1.08359	0	3.98875	0.554389	0.872197	0.515516	0.832048	0.412824	0.0688159	1.22957	0.887332	0.5281	0.102984	0.68775	1.90286	1.13627	2.15715	0.214393	0.403024	1.49279	0.307701	1.85523	1.32736	3.14898	3.50133	0	0.460548	0.907421	0.312181	0	0.198608	0.308826	0.521161	0.105541	0.0391208	0.367307	0.785467	0	0.27278	0.226348	0.154668	0.168915	0.38914	0.421845	0.253643	0	0.262277	0	0	1.10931	0.465243	0.113695	0	0.417912	0	0.251518	0.869946	0.752285	0.856285	0.3189	0.0756811	0	0	0.387851	0.450076	0.0874241	0.0967016	0	0	0	0	0	0.777571	1.4807	0.330195	1.03862	0.993308	1.35546	0.512241	0.162905	0.172953	0.551013	0.343192	0.69436	0.561682	0	0.214676	0	0.235675	0.133475	0	0.199475	0.283748	0	0.221662	0.195818	0.213515	0.205054	0.0789479	0.143901	0.382275	0.47288	0.161301	0	0.244302	0	0	0	0.175949	0	0.212161	0.121253	0.166778	0.13099	0.165054	0.221316	0.123571	0	0.147487	0.347456	0	0.391491	0.896778	0.598068	0.883809	0.547476	0.428672	0.518315	0.579438	0.784948	1.17421	0.817123	0.0787618	1.01322	0.131034	0.608824	0.709002	2.30161	0.141477	0.236218	0.181893	0.227112	0.27721	0.281659	0.660182	0.826849	0.549269	0.327645	0.272012	0.310871	0.51813	0.553493	0.892634	1.61905	1.11043	1.50474	0.501647	0.0712013	0.330815	0	0.05953	0.0418579	0.130084	0.14785	0	0.513435	0.376789	0.317419	0.133376	0.131512	0.20127	0	0.109341	0.164058	0.407421	0.525775	0.976755	0.265815	0.248887	0.0724041	0.255479	0.342598	0.673349	0.705878	1.22287	0.407517	0.577144	0.508768	0.347765	0.696148	0.394471	0.325025	0.576627	0.679603	0.757606	0.461286	1.18976	0	0.702089	0.732126	1.50636	1.44445	0.530832	0.151131	2.42097	1.15753	0.163092	0.310746	0.69664	0.0821334	0.33911	0.332386	0.182108	0.62772	1.22256	0.472429	0.0654487	0.3713	0.14884	0.548297	0.500621	0.74556	0.281673	0.652442	0.492019	0.652087	0.314991	0.699807	0.828029	0.504728	0.602878	0.465879	0.934408	0.533503	1.06487	0.80216	0.807537	0.194763	0.695399	0.582483	0.401645	0.427496	0.567865	0	1.13406	0	0.30603	0.230489	0.635454	0.677039	0.0512483	0.0421491	0	0.324525	0	0.252958	0	0.130268	0.111061	0	0.112828	0	0.288678	0	0	0	0	0	0	0	0	0	0	0	0	0	22	0.0114763
Zm00001d044172	6930	10	286	323	1091	0.27	0.21	0.4	0.709309	2812.42	33	915.494	2342.31	1792.41	2812.42	177.566	1248.31	875.353	1051.11	349.18	1012.26	768.328	834.287	618.872	647.08	1045.47	1188.73	938.088	704.857	11.2825	79.34	140.356	782.812	1159.98	969.786	1279.78	603.331	1021.96	1119.15	1072.68	985.586	876.017	1220.4	341.847	140.39	0	0.0176722	0	1.87188	4.23726	2.80782	0.01999	0.303896	0	0	0	0	0	0.111238	0	6.28886	18.0776	3.77331	2.54294	11.891	1.68769	0.551842	10.1589	0.827763	0.0143859	0.000674758	0.0643404	0.0019828	0	0.00900766	0.000495699	0	0.0128681	88.3852	187.672	274	102.446	73.1144	68.3942	71.8065	78.0679	72.9669	90.5364	46.4056	69.2021	76.8034	63.9106	64.9671	94.1199	129.625	84.186	101.234	121.589	99.043	99.6806	85.6079	93.4082	114.23	116.7	131.435	133.713	68.0443	129.586	116.517	83.9096	123.391	121.915	134.704	144.087	122.278	137.577	112.802	143.913	125.483	127.115	83.1497	80.1892	76.0909	75.8174	115.678	113.421	117.371	94.7204	95.7982	87.1511	30.5584	31.8078	30.2835	118.196	123.851	121.503	124.119	116.814	124.498	57.9938	53.9627	40.658	148.454	138.739	146.792	143.135	126.329	138.547	30.3291	23.0095	27.6285	112.137	105.573	114.063	27.0886	34.6751	33.3593	125.602	126.753	137.441	175.337	187.672	184.407	33.3172	41.3314	36.0521	38.0529	38.4522	42.6231	35.8819	38.28	45.6262	48.1821	53.1353	58.6297	157.824	152.804	140.253	83.527	97.8317	99.3334	132.819	138.83	135.004	47.5268	36.0648	36.6822	122.989	126.292	126.175	94.5425	103.421	102.153	42.4954	39.3295	37.7801	42.4537	41.4056	41.453	142.477	144.768	120.116	142.17	119.924	120.102	120.834	111.908	117.239	126.053	110.511	111.971	110.746	106.793	108.016	104.481	103.859	97.556	102.605	103.428	114.151	96.1172	106.007	90.0737	87.3112	90.3952	83.0487	70.9201	66.8174	75.0549	39.9538	34.7267	43.4484	75.1664	71.3791	71.0433	64.781	57.2396	49.325	61.2127	52.8689	40.4317	103.935	114.63	111.408	63.7303	99.9857	89.0589	51.7463	28.74	39.3247	28.7094	26.7635	32.3628	100.45	108.586	102.992	38.6992	36.9275	36.9245	26.9051	25.2433	23.8446	121.19	109.112	106.994	36.7507	36.3592	37.0627	26.1514	23.7542	24.6108	96.1312	100.851	110.958	102.406	142.063	113.616	108.313	78.4179	117.834	115.188	83.8499	80.7914	83.5786	130.326	118.905	106.783	139.13	110.725	151.153	98.4651	140.841	136.143	133.809	121.078	141.033	147.009	149.185	132.058	112.416	119.142	144.823	135.297	36.7702	39.9385	91.9506	71.7413	95.2757	74.6909	75.6171	69.2911	71.0358	76.9399	73.201	79.2924	63.8646	63.1069	86.3907	69.4171	77.1587	64.0837	86.6981	64.9433	76.8592	78.1777	77.8531	80.141	77.7205	82.9891	70.8856	67.0492	76.2207	67.1823	65.9408	40.9647	52.463	48.8412	44.3873	45.6597	47.2279	56.7511	53.1161	53.3052	68.2061	73.4296	63.1557	117.121	65.4295	92.9554	119.077	133.516	106.475	119.049	103.6	114.32	0	0	0	0	0	0	0	0	0	0	0	0	10	0.001443
Zm00001d044173	1177	3	0	341	655	0.25	0.24	0.52	0.839573	1203.91	4	89.5812	0	0	0	0	0	0	0	0	0	0	0	11.4623	0	0	0	0	0	719.482	1021.33	1203.91	0	0	0	0	0	0	0	0	0	0	0	0	0	0	0	0	1.26352	0.663154	0.601676	0	0	0	0.172275	0.836704	0.109553	0	0	0	0.471664	0.151691	0.269522	0.899178	0.523539	0.29405	0.413881	0.586505	0.0591259	0.000354071	0.0621957	0.0167791	7.08142e-05	0.0308834	0.00191198	7.08142e-05	0	0.00214468	5.58456	456.767	80	0	0	0	0	0	0	0	0	0	0	0.435698	0	0	0	0	0	0.104068	0	0	0	0	0	0	0	0	0.226632	4.15031	6.00878	11.6615	4.27472	0.819704	1.83996	7.29072	0.35623	0.103601	4.40077	5.54129	0.0857101	0.66319	8.13483	10.1226	0.109252	0	1.1926	0.665267	1.22342	4.31298	4.51164	4.33731	0	0	0.0490184	0.590381	0.518682	0.515699	0	0.203213	0	0.527203	0.264357	0.24099	0.92291	1.6295	0.972561	0.890776	1.47824	1.64015	0	0	0.409236	1.41643	1.11341	1.20284	0	0	0	0.709742	0.800044	1.4167	1.94038	1.85462	0.440534	0	0	0	0.755578	0.652302	0	0.162471	0.750877	1.86501	1.54542	1.56777	0.867682	0	0	0	1.31328	1.38436	0.708974	0	0	0	0	0	0	0.395376	0.323606	0.116426	0.659061	0.189715	0.127507	368.102	445.836	456.767	0	0	0	0.536732	0.525979	0.166618	0.917215	0.418454	0.153016	0	0.163986	0	0	0	0	0	0	0	0	0.470844	0.287469	0	0	0	0	0	0	0	0	0	0	0	0	0	0	0	0	0	0	0	0	0	0	0	0	0	0	0	0	0	0	0	0	0	0	0.0997521	0	0	0	0	0	0	0	0	0	0	0	0	0	0	0	0	0	0	0	0	0.137433	0	4.78666	3.60979	3.0375	1.44783	4.78936	2.52314	3.50179	3.19089	0.954432	3.13033	2.51182	3.10933	2.23951	2.26045	0.493007	4.06413	4.64847	0.156364	0.708556	5.94208	3.28638	1.02584	0	1.6219	2.18781	3.07336	4.12282	2.31431	5.60382	0	0	0	0	0	0	0	2.32799	2.56887	2.71595	2.25573	2.66015	3.23776	2.5498	2.15856	2.37054	1.82544	2.41437	2.04596	1.54161	3.14723	3.38726	3.35352	3.41161	1.23199	1.37389	1.98869	1.93091	2.05453	1.80292	1.96805	0	0	0.306291	0.110708	0	0.228033	0.0495824	0	0.118679	0	0.0382261	0	0.163919	0	0	0	0	0	0	0	0.200015	0	0	0	0	0	0	0	0	0	0	0	1	27	0.0229397
Zm00001d044175	7128	10	346	284	2360	0.26	0.23	0.44	0.658386	789.068	33	181.115	124.556	286.818	252.963	26.7626	112.797	110.89	144.289	74.1858	374.979	96.5165	97.075	345.565	97.2808	241.425	91.7921	40.6919	62.3879	7.78274	164.309	41.4104	143.662	71.0648	119.554	146.347	216.512	305.516	206.513	72.5924	512.866	789.068	124.831	249.591	224.187	0	0	0	1.96102	0	0	0	0	0	0	0	0	0	0	0	0.539045	0	0	0.485284	0	0	0.14453	0	0	0.0186284	0.0761969	0.0183997	0.00837212	0.0644398	0.00981692	0.0053899	0.000428936	0.00364393	34.9713	100.721	274	27.3348	26.5888	27.0581	28.0592	29.751	30.6042	23.7244	23.5321	26.7307	26.6422	23.9029	22.6855	46.7945	43.9984	39.9344	40.884	56.3267	33.4597	30.7077	39.4284	42.3986	29.382	28.5598	34.2087	40.3173	31.426	49.4296	64.5124	100.721	62.1986	32.3044	53.1032	58.896	35.499	40.7998	63.2324	55.6229	36.6253	36.8268	95.7988	94.805	32.8849	30.6482	43.4682	39.984	45.5472	44.6642	43.1968	50.3773	12.6707	12.3062	12.1253	28.8896	27.0582	28.2493	31.3237	29.6777	28.6978	17.7634	16.0263	13.1479	44.8105	47.7367	49.1754	64.3172	59.9379	57.1241	13.2914	12.1334	10.7877	46.938	41.8428	41.103	12.348	15.8938	14.6219	40.1583	34.855	36.5028	44.657	39.3302	41.4378	9.83855	14.2176	12.9363	34.6559	28.3361	20.2527	36.058	31.9994	32.9495	39.0178	34.2732	37.176	19.6772	18.7198	19.6919	71.9679	74.1527	81.0535	22.5594	19.8922	20.4605	18.1104	14.0389	15.0512	44.0017	40.6226	41.3757	58.6405	63.5553	59.3305	28.5329	21.63	24.1234	14.0656	16.6704	13.9769	44.2427	42.2649	35.7714	53.2928	54.8454	47.6947	54.9416	55.2254	60.2038	66.3403	54.7166	55.721	56.5826	57.3883	58.3433	39.5028	36.4648	40.9952	18.1829	18.3433	20.8667	31.2792	27.6136	32.412	20.0069	21.0233	20.8532	27.5444	24.8425	28.1462	11.5896	11.9338	12.668	13.6417	13.5033	12.0657	28.3439	27.9992	24.3866	28.9724	24.1659	18.9016	18.4844	19.0995	17.5778	35.7908	46.6408	46.4382	26.5017	15.7531	23.4968	15.0774	13.586	18.6535	28.5351	29.2699	29.5006	24.4438	20.5885	21.5778	14.7733	13.7824	13.796	30.4457	28.8434	26.9295	22.0475	23.8307	21.8086	14.4674	13.5669	12.8752	29.5807	30.3913	31.2447	51.2721	50.0752	45.8937	30.1953	44.6043	44.1731	48.6723	37.9691	38.5163	40.9694	45.3381	47.8022	30.9168	51.2555	27.8936	60.1431	44.5728	45.4342	42.0308	79.6831	68.9566	38.7155	37.4387	53.6032	64.6026	62.2252	76.6295	76.0964	63.0755	7.92439	6.36636	13.6361	16.5993	18.7561	16.1921	14.5087	45.3939	43.963	61.4807	41.8805	63.2588	45.2463	38.4971	57.2722	49.3518	55.3738	43.2687	44.8875	34.2938	65.4516	60.9256	47.7797	55.2275	39.4301	50.4125	41.9111	37.6661	45.2541	41.361	49.0602	9.30346	13.9058	17.6058	6.34319	6.56465	11.9332	13.3724	16.5022	16.356	13.9078	19.3548	21.5741	21.6411	15.9288	22.3032	30.7867	38.3235	27.551	33.0905	30.2893	34.7653	0	0	0	0	0	0	0	0	0	0	0	0	67	0.00939955
Zm00001d044176	1556	2	107	463	874	0.16	0.32	0.67	0.87634	0	0	0	0	0	0	0	0	0	0	0	0	0	0	0	0	0	0	0	0	0	0	0	0	0	0	0	0	0	0	0	0	0	0	0	0	0.0591439	0	0.0756218	2.59418	2.7291	3.80961	0	0	0	0	0.237138	0	0	0	0	1.02536	1.90429	1.06184	0.731435	2.20622	0.568509	0.350899	2.02686	0.274534	0.00127465	0	0.027023	0.00113303	0	0	0	0	0.00772085	2.35214	12.4663	163	0	0.119157	0.0447904	0	0	0	0	0.197927	0.379878	0.274893	0	0	1.04865	0.154193	2.19722	0.78258	1.07245	0.314789	0.156902	0.618116	0	0.198733	0	0.587637	0.662249	0.145114	1.23693	3.79527	2.67811	5.45611	3.1835	2.32385	2.52515	0.658715	0.80662	7.41638	4.46248	3.29194	2.67747	5.41547	4.90771	0.32564	0.774214	3.30954	3.80587	2.78896	5.03076	4.50256	3.14004	0.128477	0	0.190775	4.30289	5.13432	4.93475	5.71272	7.06869	4.76812	0.254035	0	0	12.4663	8.42225	8.83403	8.96127	8.03889	5.64764	0.314394	0	0.324029	2.026	1.58762	1.75854	0.206157	0.103058	0.0970972	2.94182	3.11684	4.64785	7.45106	10.8288	7.52658	0	0	0.694446	1.76511	2.05815	1.5369	2.24298	1.6785	0.995394	3.01696	3.02988	3.0165	7.67441	5.51205	7.8224	1.43906	0.527137	1.7807	7.06477	11.5454	10.5878	0.368189	0	0.205524	5.18507	5.64743	5.40737	1.58779	4.17636	3.51448	1.06917	0.180832	0.53228	0	0	0	6.34462	7.63512	7.3616	5.94412	3.40098	6.14723	4.35264	3.01901	4.42037	2.0221	1.46298	2.53249	0.510791	1.52816	1.08246	0.548856	1.44062	0.592798	0.382203	0.689423	0.253118	0.286598	0.84487	0.335178	0.0858918	0.474175	0.286569	0.672913	1.12186	1.16579	0.464201	0.78595	1.01001	4.30421	3.85772	3.43998	1.0382	1.16393	0.716108	0.419642	0.611514	0.687258	4.53662	2.37006	3.43803	2.86683	2.43233	3.10723	1.05706	0.351112	0.581694	0.385547	0.455957	0.503453	2.76183	3.1802	2.67934	1.1358	0.753555	0.870698	0.293356	0.145039	0.163096	3.31856	2.58236	3.48581	0.882113	0.900016	0.780819	0.642417	0.32833	0.154498	4.35039	3.65547	4.23111	2.45645	2.7184	1.25805	2.869	2.34778	2.47862	2.94969	2.79025	1.73752	1.30327	2.53572	4.03899	3.32192	3.15407	2.68712	3.73782	1.48045	2.036	4.00679	4.34655	4.23418	2.05183	1.93709	4.24034	4.3963	2.36254	4.99424	2.18122	2.45957	0	0	0.0544633	0.506881	0.446679	0.247982	1.8657	3.94255	3.60483	4.73186	2.62033	5.05348	3.29366	2.82914	3.42936	4.9056	3.43333	3.23539	4.04659	3.07974	6.75675	3.21289	2.53215	2.53941	3.46002	3.56552	4.81017	3.64818	4.80238	4.85865	4.50541	0	0.923269	0.82339	0.119877	0.142307	1.25651	1.16923	1.74076	0.857263	0.0763275	0	0	0	0.117365	0	0.178065	0	0	0	0	0	0	1	0	0	0	0	0	0	0	0	0	0	30	0.0192802
Zm00001d044177	1247	4	0	0	864	0.16	0.36	0.67	0.830031	0	0	0	0	0	0	0	0	0	0	0	0	0	0	0	0	0	0	0	0	0	0	0	0	0	0	0	0	0	0	0	0	0	0	0	0	0	0	0	0.485969	1.06807	0.655158	0	0	0	0.310262	0.836704	0.0142169	0	0	0	0.507946	0.399527	0.125777	0.445177	0.699424	0.191201	0.191022	0.94787	0.0827763	0.00240768	0.0570485	0.0506731	0.00155791	0.0411779	0.00671325	0	0.00514723	0.0150087	0.0384138	1.686	1	0	0	0	0	0	0	0	0	0	0	0	0	0	0	0	0	0	0	0	0	0	0	0	0	0	0	0	0.18576	0	0	0	0	0	0	0	0.194724	0	0	0	0	0	0	0	0	0	0	0	0	0	0	0	0	0	0	0	0	0.228821	0	0	0	0	0	0	0	0	0	0	0	0	0	0	0	0	0	0	0	0	0	0	0	0	0	0	0	0	0	0	0	0	0	0	0	0	0	0	0	0	0	0	0	0	0	0	0	0	0	0	0	0	0	0	0	0	0	0	0	0	0	0	0	0	0	0	0	0	0	0	0	0	0	0	0	0	0.165001	0.241323	0.152556	0.28704	0.234932	0	0	0	0.16677	0	0	0	0	0	0	0	0	0	0	0.21431	0	0	0.143319	0.318741	0.0945075	0.185841	0.359439	0	0	0	0.227419	0	0	0.486443	0.187093	0.230386	0	0	0	0	0	0	0.436746	0.751711	0.274141	0.114408	0	0.0888467	0	0	0	1.686	0.730403	0.721959	0	0	0	0	0.140724	0	0.109597	0.102407	0.27701	0	0	0	0.451842	0.11455	0	0	0.120047	0	0	0	0	0.100553	0	0	0	0	0	0	0	0	0	0	0	0	0	0	0	0	0	0	0	0	0	0	0	0	0	0	0	0	0	0	0	0	0	0	0	0	0	0	0	0	0	0	0	0	0	0	0	0	0	0	0	0	0	0	0	0	0	0	0	0	0	0	0	0	0	0	0	0	0	0	0	0	0	0	0	0	0	4	0.0032077
Zm00001d044179	2914	4	0	521	607	0.29	0.21	0.43	0.726557	0	0	0	0	0	0	0	0	0	0	0	0	0	0	0	0	0	0	0	0	0	0	0	0	0	0	0	0	0	0	0	0	0	0	0	0	0	0	0	0	1.7368	0.656374	0	0.419012	0	0	0	0	0	0.248975	0	0	5.21262	0.220518	0	4.15946	0.387798	0	4.72764	0.322505	0.0215756	0.0357563	0.0495987	0.00575234	0.0279295	0.00120384	0.000212443	4.8627e-05	0.0111523	14.5613	52.0861	274	24.3393	16.3963	15.3075	20.0532	21.3422	18.2074	19.3576	21.0875	30.6003	26.8972	16.4702	14.2276	26.4187	33.6726	36.7278	30.6643	27.7873	32.4729	34.2501	20.6219	26.0369	35.4399	31.557	29.6426	52.0861	17.8559	19.8385	29.8228	10.7943	27.4259	6.67389	20.9611	24.1105	47.3991	49.3778	29.6337	17.2232	7.14229	6.75475	12.3184	12.1809	15.6233	16.3712	9.37124	8.90184	8.63344	8.61722	9.26467	11.062	2.20319	1.80487	2.22462	9.26683	8.83055	8.80674	11.9112	11.7469	11.8334	2.15191	3.49347	1.71119	10.1942	12.4172	9.58026	10.7316	9.14279	12.9868	2.26145	2.31332	1.50139	3.78787	5.76345	6.5273	3.09027	3.24642	4.0277	12.9447	12.6408	14.7546	20.4245	20.7836	18.636	9.91773	8.84588	10.4153	7.4976	6.28505	12.8	6.82429	6.70172	6.07571	7.70155	9.25413	10.7387	19.1297	16.4122	17.1389	22.6869	25.9729	24.7719	17.8213	17.3079	17.2307	8.9289	12.453	8.43249	13.2182	13.6778	15.0133	16.3323	16.2355	14.6374	9.68066	6.26542	7.94157	12.8325	11.011	15.297	16.1623	18.6293	17.0075	16.7482	15.4588	12.2532	31.4743	30.267	32.1936	25.6293	21.9298	23.8136	28.73	27.8399	25.993	21.7106	22.6644	23.407	10.492	10.1596	12.453	14.6251	17.3136	14.8405	7.87101	8.21771	9.35747	10.3343	12.9113	13.9079	6.78125	8.69031	8.39114	5.61219	4.12976	5.40833	10.6716	11.9095	8.83572	7.32548	7.74414	6.77656	6.07967	6.43005	7.1832	40.4138	39.4671	43.9992	7.98499	5.00552	6.56423	4.23206	3.66668	4.68212	7.62685	5.89672	6.33523	7.38376	7.78205	6.5461	3.36998	3.74784	3.37883	10.2574	10.932	10.3275	5.75028	5.05413	5.45114	4.13548	2.74311	2.82928	5.21695	5.08845	5.59517	20.9304	22.505	22.3726	7.15116	15.5975	22.1672	20.8364	10.8958	12.7703	12.3549	23.539	23.6507	6.45084	25.0338	5.5723	28.9193	15.5554	21.4199	18.6431	15.611	10.9985	22.3042	22.3816	20.84	7.38164	13.7434	12.5529	16.0412	19.6667	5.50602	4.60581	13.7424	20.9676	30.1963	26.3054	35.3614	9.46175	8.37464	12.4365	8.40166	12.4388	10.1778	8.76118	9.21791	9.26133	11.1508	8.00488	9.96877	7.34351	10.7491	13.9808	8.65723	12.1272	7.8414	9.14085	9.30994	6.27869	9.40686	10.212	11.8291	3.29384	2.30071	6.62194	3.99147	3.63967	1.8561	2.4241	6.13684	5.60876	13.1366	23.0097	13.3155	22.193	12.3024	25.1101	29.8821	49.6608	25.5638	37.1759	25.279	34.1016	0	0	0	0	0	0	0	0	0	0	0	0	33	0.0113246
Zm00001d044181	5579	4	171	224	1893	0.22	0.27	0.56	0.900853	22.5963	1	0.684737	0	0	0	0	0	0	0	0	0	0	0	0	0	0	0	0	0	0	0	0	0	0	0	0	0	0	0	0	22.5963	0	0	0	0	0	0.0173081	0.542289	6.05898	2.03912	11.2313	0	0	0	0.232487	0.537356	0	0	0	0	1.78736	0.711362	1.3615	1.22557	1.17562	0.600615	0.653497	0.545509	0.09387	0.00373369	0.0220741	0.00977667	0.00161899	0.0103504	0.0175864	0.00618796	0.0174962	0.013297	6.08452	38.9159	175	5.76973	5.51166	6.60699	3.29722	7.95846	7.70626	4.7582	7.94549	15.3618	14.9156	4.57665	1.15987	13.1783	4.06562	26.9012	8.08161	5.39274	12.9063	11.7707	16.2377	11.592	8.11675	9.65897	4.05599	27.5042	0.728725	21.5076	30.6142	17.0033	25.2119	0.0632913	18.3959	30.0382	37.0714	23.4794	36.2367	9.96483	0.215039	0.235403	18.6313	15.7704	0.259792	0.346636	0.377643	0.635881	0.239259	12.6657	19.1032	25.0021	0.59269	0.453603	0.467682	0.776313	0.850982	0.857923	1.47966	1.00331	2.94537	0.458277	0.981516	1.68638	0.583318	0.557865	0.648593	1.44331	0.987189	2.33572	0.701297	0.512559	0.803044	0	0.185552	0.0652995	0.211052	0.24729	0.284261	0.131849	0.161067	0.330366	0.053192	0.221754	0	9.79259	4.51331	6.35299	2.04674	4.89202	7.88858	4.76477	4.35224	4.49975	0.227532	0.188198	0	0.16926	0.570662	0.418225	0.597148	0.865288	0.486829	0	0	0.147499	5.5561	7.79436	3.77309	0.186856	0.221385	0.227675	0	0.079739	0.327973	2.46174	3.6361	2.66056	10.3645	8.59043	6.95555	0.49684	0.75848	0.736266	0.555183	0.485825	0.743965	0.256733	0.39245	0	0.766633	0.480677	0.179861	1.44162	1.92104	2.68637	3.40841	2.79481	3.24916	2.59584	2.51555	1.7674	8.16557	7.10076	7.47729	3.06746	2.55296	3.52873	4.20608	4.59895	6.80679	11.0552	9.23061	7.26287	0.32292	0.744589	0.154838	8.36196	9.75017	13.9247	3.02981	4.57714	11.3548	0.219988	0.185641	0.476058	38.9159	24.4673	19.5755	10.5058	4.30652	8.04489	6.61285	6.07008	6.02525	0.540328	0.385134	0.326184	9.71203	9.5249	7.17655	7.54054	5.89679	4.30199	0.527829	0.577847	0.607789	9.79355	10.0535	9.39772	8.16928	7.82789	6.44507	2.00556	1.42129	1.62929	10.6272	16.5988	21.3518	0.099493	15.3461	25.8858	31.0758	6.31209	7.41257	6.26749	32.4871	19.2605	0.0800994	23.1535	0	31.0437	18.9398	15.1459	23.4704	5.36041	1.94474	17.5733	16.0835	16.6979	0	3.67802	0.947223	1.65017	6.3368	0.1909	0.565962	0.987856	6.95581	9.37925	11.0703	9.10566	3.4594	1.1248	0.93104	1.57396	0.485947	0.663819	2.34432	2.2789	0.959875	1.51616	0.680199	4.2769	1.5321	0.386143	1.78161	1.53849	0.788814	0.681293	3.15271	0.349994	0.669023	3.90099	1.75409	0.586652	0.99467	8.67611	0.490177	1.63183	1.48152	11.2559	10.3171	1.48405	1.56299	3.45656	4.95658	5.68224	4.83687	1.62434	2.32414	7.94123	11.8178	4.0551	7.78882	11.0818	10.9646	0	0	0	0	0	1	0	0	0	0	0	0	79	0.0141602
Zm00001d044182	1521	1	0	0	1521	0.14	0.33	0.69	0.872496	0	0	0	0	0	0	0	0	0	0	0	0	0	0	0	0	0	0	0	0	0	0	0	0	0	0	0	0	0	0	0	0	0	0	0	0	0.067671	0	0	3.7863	0.945207	2.59183	0	0	0	0	0	0	0	0	0	1.65797	0.373595	2.32204	1.13413	1.06895	1.28771	0.33863	1.10232	0.509393	0	0.073348	0.000141628	0	0.0420357	0.000212443	0	0	0	0.327588	5.57687	23	0	0	0	0	0	0	0	0	0	0	0	0	0	0	0	0	0.406081	0	0	0	0	0	0	0	0	0	0	0	0	0	0	0	0	0	0	0	0.174463	0	0	0	0	0	0	2.86574	3.10043	2.14004	0	0	0	0	0	0	3.98742	2.38845	1.98121	2.14616	4.47471	4.89899	0	0.0915956	0	1.43238	2.47748	1.31232	0	0.133751	0	0	0	0	0.241775	0.381186	0.0984494	0	0	0	2.12968	5.57687	3.53765	0.501931	0.523674	0.739355	0	0	0	0.164586	0.195008	0	0	0	0	0.229053	0	0	3.35857	4.67165	5.07284	0.208977	0	0.145487	0.487015	0	0.412757	0	0	0	0.307049	0.333057	0.509856	0	0	0	0	0	0	0	0	0	0.373923	0.507063	0.226512	0.13034	0.142699	0.142621	0	0.237681	0.133669	0.112632	0	0	0.158603	0.158254	0.0920614	0	0.147003	0.0927484	0.0504707	0.144808	0	0	0	0.104558	0	0	0	0	0	0	0	0	0	0.121681	0.719775	0.39375	0	0	0	0	0	0	0.995404	0.819874	0.782759	0	0	0	0	0.0436853	0	0	0	0	0.542497	0.157661	0.132308	0.156727	0	0.0664279	0	0	0	0	0.457909	0.774722	0	0	0	0	0	0	0.619496	0.801614	0.625739	0	0	0	0	0	0	0	0	0	0	0.0184974	0	0	0	0	0	0	0	0	0	0	0	0	0	0	0	0	0	0	0	0	0	0	0	0	0	0	0	0	0	0	0	0	0	0	0	0	0.0778322	0	0	0	0	0	0	0	0	0	0	0	0	0.199654	2.77237	0.470062	0.189201	0.0271107	3.80624	4.30479	1.37632	1.51178	0	0	0	0	0	0	0	0	0	0	0	0	0	1	0	0	0	0	0	0	0	0	0	0	15	0.00986193
Zm00001d044184	3269	9	261	238	1256	0.26	0.23	0.48	0.734302	70.1328	16	8.90957	6.68867	30.4546	31.3889	0	0	1.75395	3.9211	0	26.7248	0	5.1005	32.306	10.4322	4.02819	0	0	12.6158	0	0	0	70.1328	15.2813	0	0	0	17.0714	5.46078	6.0448	0	14.6099	0	0	0	0	0	0	0.561564	2.40941	2.51226	0	0.259712	0	0	0	0	0	0.265007	0	0.754663	3.97728	2.58174	0.391517	7.24964	2.2627	0.882947	7.74629	0.217832	0.00383813	0.0158975	0.0198612	0.000354071	0.00767953	0.0138191	0.000566513	0	0.00264819	39.8435	146.633	273	38.3286	25.089	32.6396	30.1846	41.7777	36.9768	32.1597	31.2548	46.1152	48.6536	21.8641	20.9517	134.604	132.128	127.428	115.629	134.776	114.04	113.639	105.809	103.049	102.136	116.81	111.533	58.8886	26.9942	40.5856	41.155	52.2463	45.3636	8.25524	40.5652	49.2576	56.0035	60.5206	43.6733	113.909	12.321	9.28148	55.281	52.6243	29.5297	25.4145	11.3325	11.2136	12.3993	24.6734	25.3877	33.0586	10.2525	10.4495	10.5695	20.0962	19.8691	21.101	31.2009	32.793	35.7946	13.4265	11.0107	11.8681	22.0394	28.6355	29.5436	47.7446	44.9558	62.9782	7.08626	8.81926	7.79112	32.3307	22.8796	20.99	10.2939	8.20698	9.1835	16.8538	15.7261	17.8911	26.6082	24.3764	26.1785	12.8898	20.4005	16.1528	43.7227	34.1408	29.3569	29.6374	19.959	15.3247	19.1381	17.5727	23.3706	12.6896	13.7108	13.2784	86.7284	99.9792	90.8728	14.2109	14.3086	13.1604	27.1189	11.6796	17.2336	37.6919	35.8616	38.8194	31.346	29.9949	30.6062	33.1022	23.8266	28.1215	16.193	16.5318	14.1016	51.5851	42.6294	43.8276	65.5419	66.6696	56.4764	64.5773	60.8014	65.6144	99.1408	79.3865	76.0126	80.3629	80.6362	83.2405	49.0111	49.8464	55.4046	22.3692	20.2123	22.0024	50.165	59.0426	52.7744	33.8278	34.5464	35.8987	50.2485	49.0062	51.4385	35.623	28.894	26.596	0.56627	1.49059	1.72997	56.4669	58.5578	47.8741	56.1685	54.3919	42.9554	2.1196	2.01538	3.06629	91.7769	106.643	108.416	51.848	31.197	42.4823	41.9856	38.9324	45.415	3.28481	4.39788	2.41418	39.8774	42.4147	33.3931	42.9434	38.1662	37.6667	4.52565	3.36467	3.03024	44.4461	53.5669	44.6963	54.4448	52.7503	42.3674	3.97389	4.33069	6.06013	37.362	42.1941	43.0487	7.46336	34.5407	42.0581	44.2711	23.6658	29.992	28.461	48.7183	44.2463	7.85635	48.4457	6.62403	62.1448	59.1069	72.5679	82.8062	110.621	54.3942	64.9911	70.4232	80.4311	35.5845	143.009	47.7115	146.633	95.0766	18.0408	16.6199	22.4411	21.5365	48.6826	24.8461	52.3666	35.6864	25.8294	30.1855	28.7373	31.3518	22.6182	23.7266	34.0188	22.1106	30.1938	24.2116	34.0936	30.5159	30.3462	38.2848	28.3333	31.4187	25.5158	35.0216	25.7033	20.6341	33.0562	26.1298	29.2775	19.0951	31.7526	37.0289	23.0336	23.9245	25.9997	30.3475	36.0061	36.0361	83.5295	40.9374	64.1205	55.4748	68.5714	49.0809	13.6518	14.1423	9.64708	12.7139	12.4479	12.0689	0	0	0	0	0	0	0	0	0	0	0	0	49	0.0149893
Zm00001d044185	5301	8	17	226	1573	0.27	0.21	0.43	0.750718	208.158	15	25.8314	12.9403	13.2552	0	50.0241	0	0	0	0	28.2874	24.6867	135.47	28.9906	61.3136	5.47899	0	49.6397	0	0	0	0	0	0	0	0	208.158	67.6171	42.0517	0	67.7009	0	0	0	56.8212	0	0	0	0.883359	2.68163	0.711842	0	0.117336	0	0	0	0	0.0395701	0.159554	0	0.635952	7.75861	0.265726	1.18508	11.5123	0.563598	1.18119	15.4671	0.303124	0.018235	0.0343374	0.0557612	0.00165934	0.0253507	0.00598613	7.08142e-05	0	0.00943659	18.327	47.3879	274	12.4902	10.9658	7.04875	8.68519	8.34986	9.67162	7.4618	8.67688	9.17258	8.32875	8.83351	9.95679	20.1346	19.7154	17.0775	15.7678	21.5052	17.9818	15.8064	13.1267	13.8173	12.8899	15.4085	18.0234	22.5201	16.8112	34.5093	26.1115	27.6131	28.1294	28.3637	30.8895	28.8693	22.6128	23.4563	22.8974	24.8064	30.2195	30.6701	26.9044	25.1288	17.8882	17.755	36.8214	37.7767	36.4032	21.751	24.7798	23.3997	6.97007	6.51194	6.91292	28.6916	32.2447	32.803	33.8622	34.4145	33.4772	9.90658	8.69153	6.59482	38.1208	34.7195	37.1927	33.9029	33.6748	33.9946	6.08562	5.43451	5.15598	21.8059	21.7198	22.0377	8.4221	11.5289	10.7371	29.2873	31.0694	32.9989	41.4964	47.3879	44.4172	6.72835	7.74604	7.33171	8.11393	8.49995	8.35454	9.54861	10.424	12.2281	13.8305	13.8403	15.7659	32.4717	29.0244	35.0307	22.1346	27.5293	27.4887	26.5983	26.3205	22.9937	5.99034	6.68881	5.00807	20.2917	19.3424	18.4657	15.7672	17.3252	17.6696	12.3925	9.07739	10.6628	6.37048	7.49461	7.77954	21.8744	18.8619	18.3183	17.9952	15.0609	17.7093	22.3779	21.1623	20.8395	21.8832	18.3917	18.6759	18.8239	20.1739	21.8376	23.4845	20.6767	22.2802	19.6814	20.7873	20.9306	16.6887	15.7842	16.1701	15.5887	16.4593	16.6512	13.6368	12.3465	16.4023	7.82232	10.3633	12.1626	25.3019	23.219	25.1387	11.8084	10.5228	8.77231	10.5608	9.38764	7.73265	22.6476	29.1126	24.6198	18.6487	18.6289	17.9968	8.33879	4.22944	6.97596	4.01076	3.50838	3.85253	27.9013	29.9301	29.0527	8.13398	7.73962	7.48471	5.41779	5.37316	4.47591	31.8161	30.9772	30.9041	5.56783	5.76914	5.51602	3.02336	2.60262	2.10591	26.5823	28.2204	26.2869	17.4536	23.9726	25.0666	32.9171	20.8705	22.8623	23.7219	23.8309	22.7468	22.2805	25.8449	27.0556	30.8402	24.1968	31.9272	27.9803	19.2973	25.7234	25.691	22.016	18.4443	24.2603	26.413	24.8471	22.1192	17.0977	18.9138	20.0525	22.9986	7.02626	5.88061	13.1062	13.7777	16.917	16.0333	12.2614	20.3161	26.0604	18.5352	22.3938	18.7376	25.3901	18.0598	25.0733	27.7538	20.5682	24.1581	22.1246	17.1168	13.5384	16.2759	24.9232	18.6086	18.1727	17.485	16.052	12.6385	17.4722	15.6058	9.56022	5.46658	6.38177	8.66915	3.0911	3.75019	7.26613	6.83494	8.40844	8.69742	12.3142	17.6673	13.2408	14.6612	11.3421	17.3985	16.9026	20.7948	14.3851	17.6558	13.267	15.9578	0	0	0	0	0	0	0	0	0	0	0	0	6	0.00113186
Zm00001d044186	17379	16	0	254	1858	0.25	0.21	0.44	0.701424	489.062	21	62.0455	19.5334	8.97788	58.4734	0	138.508	123.26	192.466	489.062	0	0	0	0	0	0	132.83	110.997	111.807	141.929	42.5543	31.3622	54.101	0	0	17.7123	26.9091	0	48.8885	0	58.0479	34.2362	85.2442	120.605	0	0	0	0	0	1.31796	1.5794	0	0.032568	0	0	0	0	0	0.015346	0	0	3.46529	0.707496	0	3.81368	0.569464	0	4.29085	0.620822	0.0366425	0.0689946	0.0547019	0.0301644	0.0136738	0.0102945	0	8.15347e-06	0.00686298	17.0456	84.8085	274	22.9845	17.9128	13.8615	19.2907	15.6661	16.898	11.1881	19.6992	19.4134	17.1905	21.5567	18.2498	51.165	59.3379	35.2712	32.7396	37.6301	30.2213	35.3214	36.5868	28.8227	25.315	30.3881	52.4199	21.718	15.9397	20.6577	19.5146	19.5871	21.2342	9.38181	19.8437	8.91807	21.2024	21.7851	13.2699	22.8336	10.4333	10.8953	21.9807	21.3727	14.7606	11.0258	11.7434	11.1199	12.8	9.38774	10.1279	13.5281	8.64322	9.39522	8.96877	14.7562	15.2808	10.3013	22.5558	20.1742	18.2702	9.3319	7.68628	9.82772	17.7659	18.0804	16.9643	20.8019	20.6466	22.2975	11.3646	10.2247	8.07134	12.3046	16.6608	13.6735	12.325	13.3755	11.1511	17.0266	18.7012	20.9747	22.1829	22.3377	20.6291	10.7921	9.73234	10.2981	17.3322	13.956	12.2272	19.2034	14.5022	16.7572	24.922	20.4404	24.7572	28.0431	30.0327	28.5872	34.2111	37.3382	35.8911	37.8134	39.7756	34.6988	16.4469	17.2694	11.4317	27.5597	24.3307	22.6585	11.9191	11.2071	12.0958	13.6893	10.2721	11.4449	13.2509	17.0665	14.783	27.7671	23.3312	21.9976	20.9174	24.9245	21.7909	40.1439	34.3796	33.6644	26.1636	24.0703	30.0231	31.654	25.4661	25.5399	24.1876	22.6545	27.4691	11.9093	12.9604	10.0509	15.8768	11.8489	15.4199	10.0554	11.3852	8.57089	12.3144	11.7621	15.0166	3.70611	4.56019	7.04996	10.0209	8.49674	9.22052	11.7577	12.416	11.1816	11.467	8.9379	7.08895	13.0788	17.3538	17.4424	25.9078	26.6974	21.4704	15.834	9.15277	12.9432	8.48748	7.8172	9.38925	20.6144	24.8705	20.5739	17.0886	16.1278	16.0806	9.37749	10.7152	9.14417	31.0156	31.6651	25.6209	12.1041	15.5203	13.9912	10.7054	8.46634	7.44194	25.2766	26.3856	26.3475	4.46117	10.6231	11.6571	6.7772	9.28677	11.7774	11.3586	7.72376	8.46868	7.97989	13.384	10.4666	5.92572	14.9714	7.13576	13.8184	19.1103	19.6973	20.4489	23.5068	11.1012	16.2671	21.9835	24.954	8.03538	18.0918	10.8603	22.0089	18.2123	12.8486	13.0659	24.595	17.3387	16.9035	14.688	15.816	5.63813	6.58314	10.156	7.33667	10.6725	5.40639	3.12252	8.92291	5.98367	7.7723	3.25662	6.21675	6.87358	7.76834	7.96577	4.78791	9.99847	6.14705	7.10302	4.89941	5.10369	4.90395	6.02202	7.49734	7.555	5.46398	7.6467	5.55205	5.98497	8.25605	7.14737	10.9177	9.44346	47.4729	33.6424	84.8085	16.8202	34.6361	10.5721	18.8374	17.2223	12.8538	13.0308	23.7752	15.7616	0	0	0	0	0	0	0	0	0	0	0	0	3	0.000172622
Zm00001d044187	1905	4	0	0	740	0.27	0.24	0.45	0.667983	0	0	0	0	0	0	0	0	0	0	0	0	0	0	0	0	0	0	0	0	0	0	0	0	0	0	0	0	0	0	0	0	0	0	0	0	0	0	0	0	0	0	0	0	0	0	0	0	0	0	0	0	0	0	0	0	0	0	0	0	0.0136824	0.0252849	0.00084977	0.00585717	0.0384728	0.00177035	0	0	0.0119208	0.136469	0.901629	0	0.078167	0.286379	0.154168	0.118158	0.27253	0.186505	0.167157	0.589235	0.218479	0.082336	0	0.239178	0.66018	0.142662	0.155729	0.0644042	0.687732	0.333009	0.464332	0.0567846	0.197454	0.901629	0.179984	0.318253	0.244965	0.141639	0.043777	0.0608416	0.164317	0.209983	0.0445404	0	0	0.0992033	0.325305	0.189029	0.00723396	0	0.00890946	0	0	0.0903217	0.0614704	0	0.0291888	0.077793	0	0	0.149792	0.169605	0.0731391	0.14006	0.0907302	0	0.0861354	0.139246	0	0	0	0	0	0.145419	0	0	0.0910807	0.0758269	0.0674718	0.065665	0.0602401	0	0	0.335697	0.0544516	0.0696559	0.160247	0.0373427	0.0659415	0.0684148	0.0993258	0.0807119	0.161235	0	0	0.538204	0	0	0.145669	0	0	0.115851	0.288032	0	0.0821908	0.111292	0.148812	0.069114	0.38965	0.370503	0.463596	0.666121	0.357617	0.290101	0.345267	0	0.132366	0.109638	0.190805	0.126779	0.0945294	0.164079	0.0737748	0.122954	0.191379	0	0.278113	0.11347	0	0	0.432308	0.128786	0.280653	0	0.188216	0.0717746	0.530897	0.422535	0.810141	0.537119	0.25038	0.0638105	0.513409	0.161141	0.242525	0.703442	0.219847	0.24463	0.179274	0.220627	0.493401	0.235339	0.163317	0.39633	0.134788	0.12722	0	0	0.260346	0.317982	0	0	0.0803788	0.105888	0	0	0	0	0.0770247	0	0	0	0.131755	0.159772	0	0.855933	0.165932	0.285255	0.155847	0.0739934	0	0.0426823	0	0	0.179693	0.193923	0.156873	0.220988	0.120862	0.0473908	0	0.134209	0	0	0.14594	0.22339	0.0298235	0.0667355	0	0	0.0535248	0	0	0	0.0520103	0	0.12058	0.0875343	0.0492344	0.21465	0.0501642	0.0524075	0.0412111	0	0.0847143	0.15502	0.0825934	0.0458664	0.132235	0	0.160772	0.196002	0	0.0822689	0	0	0	0.135815	0.088711	0.0881834	0.0573543	0.156307	0.077877	0.0627942	0.0963058	0.0726468	0.0282473	0.0236981	0.0850902	0.0661185	0.0705423	0.0907966	0.033537	0.26858	0.0593317	0.0426715	0.0762614	0.0610561	0.168119	0.16127	0.110284	0.0473905	0	0.0704366	0.122364	0.0959405	0.126423	0.154893	0	0.120121	0.146525	0.0427145	0.0466171	0.176496	0.0425587	0.142002	0.554887	0.149944	0.0270921	0.0752003	0.572058	0.448655	0.180602	0.201112	0.148986	0.342633	0.0413235	0	0.29845	0.0536026	0.189174	0	0.0622673	0	0.0648596	0	0	0	0	0	0	0	0	0	0	0	0	0	8	0.00419948
Zm00001d044188	10826	14	167	418	3139	0.24	0.23	0.47	0.679585	17.4829	11	2.78986	5.40097	0	3.62205	0	9.502	5.56289	1.92744	0	0	3.72095	0	1.95012	4.12159	0	0	11.8206	17.1316	0	0	0	0	0	17.4829	0	0	6.67918	3.14307	0	0	0	0	0	0	0.12044	0.00447263	0	13.0252	3.35526	22.4626	0.0409795	0.120174	0	0	0	0	0.0211307	0.0809644	0	2.30591	8.54335	60.373	2.31334	8.9389	23.7644	2.02342	9.64161	5.79434	0.0336554	0.000824593	0.00943659	0.0167315	0.000183243	0.00171574	0.000504166	0	0.0060051	6.01599	18.9143	266	2.35891	1.79994	1.16379	1.46618	2.26683	2.17909	1.48699	1.41862	2.13315	2.03182	2.95111	2.29111	6.14577	7.13173	6.7897	7.63275	6.748	8.51986	6.79622	7.54792	6.9371	7.45076	7.85448	6.46738	5.60906	4.95414	7.95692	7.80921	11.732	7.92335	5.85573	8.15442	5.27824	5.43581	6.45174	6.67191	10.0379	6.02462	5.45175	12.2757	10.0026	5.38626	3.70988	7.29721	7.15744	7.25594	5.79475	5.897	6.01513	1.69566	1.61916	1.62214	9.08065	9.76202	9.08911	8.93634	11.3954	10.4866	3.76828	2.06028	2.16448	11.4385	11.7892	12.1314	10.7082	9.2506	8.9155	0.586195	0.77876	0.673966	8.39234	7.39862	8.28919	0.879006	1.69205	1.35362	15.8133	16.722	15.868	13.0792	14.5241	15.2869	1.10679	1.45544	0.645171	5.43352	4.74881	3.88631	6.2229	5.98292	8.10964	6.32074	6.17208	6.84532	12.3859	11.9069	13.3627	8.51385	10.8531	9.68997	18.9143	18.179	16.6352	2.13118	1.18574	1.10469	11.23	11.5809	10.462	4.87715	5.14405	4.93375	2.95484	2.14102	2.14501	1.38451	1.65619	1.82909	10.169	10.28	8.4826	9.79964	9.29481	8.73916	9.70676	8.60943	8.3585	9.84048	9.17775	9.97031	9.84973	9.50014	10.3511	10.8991	10.1371	12.1309	9.98314	10.4717	11.8484	9.10852	7.80378	8.79582	9.03059	10.0511	8.94844	9.80531	9.25374	9.44058	4.009	4.39911	5.53992	2.24833	2.02096	2.27601	8.11182	8.10584	5.92814	8.30758	6.23916	3.68855	2.3565	2.47509	2.06071	7.62668	9.02703	7.9585	7.22961	3.93249	6.09878	5.78477	4.77564	5.42946	2.86755	3.50981	3.29575	6.18932	5.87569	5.54419	5.56055	5.21541	5.49148	3.61901	3.74135	3.96025	4.92158	5.15891	5.24178	3.93718	4.35736	4.50825	3.37528	3.37216	3.20264	4.26287	5.22956	7.2765	5.93506	5.33008	5.99228	5.98256	5.49734	5.69432	4.71923	5.92163	6.44349	5.84342	6.96694	6.0996	6.2286	6.97307	6.93528	6.8104	7.66739	5.17763	6.20388	5.4474	8.08184	6.85868	7.95822	4.17277	9.44606	7.15064	0.798133	0.728723	1.83492	1.67668	1.70129	1.43678	1.40439	3.74601	5.19649	4.74985	4.9034	5.47896	3.6517	3.70881	6.18682	4.19249	4.77681	3.49763	4.48188	4.80807	4.20496	5.03702	4.99419	5.37049	5.53364	6.20798	3.94873	4.40071	4.43474	4.89878	3.45177	2.2762	3.82239	4.10757	1.14735	1.28089	4.35957	3.60434	4.34841	4.19834	2.31231	2.03425	3.33351	1.97844	2.35678	1.28538	1.71621	0.937638	1.17739	1.64157	1.95517	1.25707	0	0	0	0	0	0	0	0	0	0	0	0	37	0.0034177
Zm00001d044189	1935	1	0	0	1935	0.25	0.28	0.5	0.670698	0	0	0	0	0	0	0	0	0	0	0	0	0	0	0	0	0	0	0	0	0	0	0	0	0	0	0	0	0	0	0	0	0	0	0	0	0	0	0	2.46401	1.56185	3.27579	0	0	0	0	0	0	0	0	0	6.85357	2.9479	22.6399	4.58559	1.28815	6.75256	2.51707	0.212114	0.689802	0.0102355	0.000878754	0	0	0	0	0	0	0.00557617	20.1665	95.448	274	15.7702	12.0086	49.528	40.8595	34.4393	37.163	36.2911	38.5302	37.2045	33.431	22.6003	24.1162	22.1661	31.5393	60.1293	89.0385	21.7191	62.8156	71.2646	95.448	85.417	52.5829	55.5387	30.3092	12.9728	5.77221	10.9928	11.6968	5.18459	9.36572	11.7216	11.8471	10.9936	11.859	13.691	8.24284	12.9446	12.5093	10.9388	4.38816	4.16014	5.85695	5.69907	13.4356	11.4922	10.0216	7.65523	7.70518	7.61905	11.3335	10.2293	10.565	13.7705	15.1057	17.8081	30.405	28.7343	29.7731	12.4247	14.9176	14.8066	35.1242	37.4843	47.9169	62.1112	57.3234	61.2052	28.7035	25.9004	24.1383	21.1077	19.4494	14.8197	19.1376	23.582	22.8648	19.6491	20.3247	18.716	11.0069	8.97587	9.65535	13.8309	15.0874	12.5937	6.83625	6.6425	7.04989	6.64099	8.59395	9.04588	6.31443	7.23767	7.2561	27.2063	31.8136	27.8512	15.1158	16.8219	16.7412	22.1025	21.9753	20.7381	22.8457	20.1166	16.7431	24.3414	24.8158	22.6287	22.3438	23.6115	24.4184	62.1322	59.7119	63.8303	21.5833	25.4124	30.534	30.5748	27.8905	24.3713	37.0148	33.9268	32.223	20.9438	19.8479	16.5577	19.8864	16.8005	20.0446	21.3906	22.1086	22.4507	19.8258	21.2504	21.1906	15.4966	16.4754	18.4444	34.7168	28.51	34.7667	26.1913	23.319	24.73	37.7355	37.8173	37.2459	14.6873	21.5043	22.2884	27.1593	30.5189	30.2699	27.3457	27.8461	22.743	30.7164	25.5477	18.6254	21.6062	23.5535	24.0543	37.3139	43.0938	39.6227	23.9893	13.5659	19.4557	12.8689	13.8075	15.8597	21.4115	27.0141	26.7437	19.651	17.2666	18.8657	12.9214	11.5112	10.6564	18.8188	20.456	23.0657	21.9371	22.115	22.1575	15.8615	14.4948	15.4154	24.6496	24.2396	23.3002	4.9898	6.20575	7.52997	9.50539	4.95845	6.86671	7.58133	6.10384	5.49496	5.80553	8.97539	8.49278	9.432	8.72379	10.2365	10.2969	3.81035	13.1905	12.4347	18.096	35.9847	14.5499	17.2778	14.2956	30.5639	16.5953	32.3452	18.5683	10.3078	3.43479	3.71643	7.17398	4.68535	7.94242	3.9752	10.6034	6.93976	8.09937	10.8672	7.01582	9.16074	7.3092	6.09941	10.3197	10.5173	7.99429	6.39301	7.58297	6.33452	11.2627	8.33706	8.24501	11.0094	7.838	9.34165	9.22013	10.2575	7.71629	8.162	9.99135	10.7612	9.0375	6.67908	4.75229	5.20383	9.86968	8.52507	6.8686	6.70257	21.9521	21.9661	30.7667	24.2141	25.2248	21.9385	17.0115	8.31201	10.8275	9.02926	12.6263	11.9426	0	0	0	0	0	0	0	0	0	0	0	0	15	0.00775194
Zm00001d044190	414	1	0	0	414	0.16	0.39	0.71	0.861514	0	0	0	0	0	0	0	0	0	0	0	0	0	0	0	0	0	0	0	0	0	0	0	0	0	0	0	0	0	0	0	0	0	0	0	0	0	0	0	0	0	0	0	0	0	0	0	0	0	0	0	0	0	0	0	0	0	0	0	0	0	0.0497566	0.00084977	0	0.0321702	0.000354071	0	0.000857872	0	0.620639	9.41836	52	0	0	0	0	0	0	0	0	0	0	0	0	1.32715	0	0.562765	0	0.662949	1.28705	0	0	0.319868	0	0	0	1.82528	0	0	0	0	0	0.232301	0.379762	0.741136	0.452334	0.238628	0	0.484428	0.197765	0.213407	0.539368	0	0.916827	0	0.419317	0.150395	0.278892	0	0.54845	0	0	0	0	0.252284	0	0	0	2.04307	0.7341	0	0	0.596149	0.435509	0	0	0	0	0.407878	0	0	0	0	0	0.346422	0	0	0	0	0.40818	0	0	0	0	0.514983	0.948645	0	5.15967	4.2157	0	7.42136	9.41836	7.54762	0	1.12299	3.06682	0	0	0	0.750513	0	0	0	0	0	0	0	0	0	0.385943	0	0.560906	0	0	0	0	0	0	0	0	0	0	2.81735	0.444139	0	0.989339	0	0	0	0	0	0	0	0	0	0	0	0	0.098398	0.110652	0	0	0	0	0	0	0	0	0	0	0	0	0.278861	2.10378	3.11666	1.23967	0	0	0.357148	0	0	0	0.385069	0.432477	1.126	0.494949	0	0	0	0	0.269677	0	0	0	0	0	0	0	0	0	0	0	0	0	0.377579	0.295808	0	0	0	0	0	0	0	0	0	2.14024	1.2925	0.815467	1.51345	2.00381	1.92969	0.655987	2.75116	0.582331	0.523793	2.07657	2.2448	0.254797	1.77796	1.34327	0.997311	1.23704	0.924233	0.940691	2.41035	1.87268	0	0.892261	0	0	8.70522	0.861815	1.30062	0	0	0.285166	0	0	0	0	0.117718	2.67168	0.229541	1.19787	1.93843	3.69121	2.05384	4.18319	2.90822	1.28966	1.90655	2.10281	0.943794	3.46371	2.30172	0	3.54854	1.74326	1.91155	2.04838	2.24719	3.56441	2.26141	2.32986	2.05505	0	0	0	0	0.105902	0.343463	0.247337	0.197399	0.165416	0	0	0	0	0	0	0	0	0	0	0	0.899976	0	0	0	0	0	1	0	0	0	0	0	0	16	0.0386473
Zm00001d044191	6835	5	255	478	2387	0.26	0.23	0.46	0.685735	46.0227	18	7.15237	5.64406	0	0	0	5.04195	12.6654	19.5864	0	4.57343	0	0	5.19703	6.02159	0	46.0227	2.90406	0	0	0	0	3.60741	29.4992	21.9136	18.5074	0	14.42	11.9997	0	0	3.13714	17.3904	7.89671	0	0.202941	0.00714991	0	6.00972	1.37742	1.04083	0.183408	0.264228	0	0	0	0	0	0.120736	0	3.27682	5.60064	1.26861	1.51535	4.09888	0.741912	0.435665	4.39391	0.228348	0.0278964	0.0455344	0.00956607	0.000637327	0.0321702	0.00177035	0	0.00986553	0.00772085	8.64615	35.0183	246	0.624859	0.929255	0.898089	1.38612	1.27711	1.16762	2.18544	2.15549	1.36007	1.19798	1.16394	0.67363	6.2248	4.27012	10.7249	4.9413	6.12614	4.00215	3.72225	4.5616	3.94001	3.81308	2.73527	3.44348	3.68736	5.48072	6.87368	8.20491	8.89438	8.81514	6.1297	7.28409	7.05027	3.51999	3.77823	7.94647	8.16916	6.5198	7.16982	8.44843	7.35489	5.19613	4.76722	10.6034	10.234	10.989	7.72195	7.74532	7.96868	1.70268	1.85687	1.79811	10.4413	10.5919	10.6044	12.2531	11.5323	10.2532	5.39962	3.90269	3.15243	14.3609	14.6576	14.1771	15.2577	14.051	13.7853	1.49107	1.60495	1.5033	17.7925	14.7802	15.5981	1.03388	0.973333	0.915924	17.5559	16.6804	17.7548	9.76197	11.7137	9.77357	0.705429	0.335352	0.483481	8.25773	6.87741	7.14108	8.17037	9.57922	10.0445	14.8235	14.5709	13.6034	18.2126	20.3602	19.9001	20.4323	25.7933	23.8516	35.0183	32.2158	31.0606	0.999283	0.534867	0.448401	24.5416	24.8451	24.5578	23.7481	25.6213	25.0886	7.72372	6.56426	6.42024	0.701322	0.579354	0.556746	20.3323	22.2134	18.534	24.3906	24.2795	23.1094	22.0881	21.0266	20.8258	21.4579	19.2324	23.2481	18.0494	19.6345	18.522	14.5412	14.5645	15.1131	8.3241	8.50172	9.10674	14.907	14.1282	13.5339	8.56423	9.77141	7.60064	9.94377	9.9264	11.3521	3.10464	3.72517	5.34097	16.9596	17.4978	18.4467	8.61581	9.18038	7.52545	7.54954	6.1305	4.76918	19.7316	20.9621	19.4281	17.7028	20.5038	22.042	7.60078	3.92329	6.7755	3.804	3.3036	3.75726	17.731	20.4954	22.1688	6.87953	6.54344	6.32779	4.46987	4.06716	3.59352	20.859	20.6395	21.8242	5.71152	6.10227	5.97727	3.88136	3.72547	3.50623	18.9847	21.1489	18.7855	3.72707	4.75701	6.67934	7.03816	5.5946	5.77878	5.24893	6.07346	5.46275	5.64374	4.47841	6.77372	6.31259	6.40497	6.36795	6.06411	6.21473	7.2764	7.35382	8.21236	9.65583	5.26259	6.41303	9.4411	10.2277	7.28456	10.278	8.93443	6.45084	0.307795	0.30799	0.548512	1.19067	0.96152	1.44514	0.737328	4.07649	5.90288	5.47016	2.97664	5.98901	4.61328	2.39811	5.82472	6.14332	5.31344	3.37641	2.66282	1.14429	2.09826	1.82932	1.6973	3.22458	1.0796	1.88695	1.28582	0.929677	1.65034	0.794027	1.01322	3.40519	3.87878	5.34925	2.55335	2.67255	3.76916	3.77451	5.29471	4.95137	0.560342	0.765964	0.419471	0.865057	0.161999	0.317402	2.23723	1.22667	1.88342	1.03052	2.792	1.06313	0	0	0	0	0	0	0	0	0	0	0	0	102	0.0149232
Zm00001d044192	3618	6	0	0	1404	0.19	0.26	0.54	0.890076	0	0	0	0	0	0	0	0	0	0	0	0	0	0	0	0	0	0	0	0	0	0	0	0	0	0	0	0	0	0	0	0	0	0	0	0	0.105047	0.0349889	0	7.01955	0.0142405	0.738311	0	0	0	0.0978454	0.815447	0	0.0426107	0.0737669	0	1.28293	0.00520292	0.91702	1.38348	0.0457138	0.671444	4.51959	0.0505093	0.257233	0.000920584	0.0883608	0.0210603	0.000495699	0.0386042	0.00120384	0	0	0.00557617	7.232	60.7564	186	1.02632	0	0.802464	0.281752	0.742678	1.28805	5.37119	1.50072	3.29434	9.82534	0.331047	0.778417	7.91818	7.21937	8.9552	1.48342	7.73613	2.31645	4.87411	7.62706	4.58799	7.83032	9.71162	5.74239	42.592	17.4367	22.2168	17.6189	2.03096	17.1938	0.512116	21.9645	21.3217	60.7564	41.1723	14.5812	6.29081	0.587813	0.648036	3.45589	4.75266	16.3148	12.9111	4.41505	6.92221	7.50827	7.29134	9.8628	15.9345	0.876688	1.74801	1.8724	5.90392	2.76449	1.58939	3.23645	0.600056	1.1628	3.11688	2.69255	0.591812	0.774096	0.261472	0.757451	0.179462	1.19793	1.51368	0.386976	0.743603	0.198851	14.2135	11.9709	11.8808	0.238492	0	0.122749	8.49059	5.64776	7.68021	0.565647	0.155736	0	0.756479	0	0.732536	4.32449	5.84163	1.20687	4.20418	6.9484	4.37194	26.3662	26.6171	20.6933	0.907453	0.724585	0.511326	19.6264	18.7237	26.9379	0.544707	0.361919	0.238437	0.7569	0	0.211006	1.51184	1.65179	1.44829	5.85333	7.18358	4.03648	11.7961	15.0002	12.7662	1.15412	1.06684	3.16696	3.53202	4.9212	6.8144	5.33473	5.66804	4.50422	10.574	4.14319	11.7955	4.87251	5.91036	4.05002	0.918435	2.12373	3.18114	2.75207	2.03598	3.3473	0	0.0339442	0	2.27301	0.904608	1.67508	0	0.171348	0	0.961734	2.02905	0.835186	0	0	0.254785	1.78636	0.550913	0.123353	0.506593	2.87448	2.20044	0	0	0	0.864394	0.688072	0.181545	10.9656	9.4559	11.0601	2.7862	0.7888	0.845602	0	0	0.306367	1.0839	0	0.750153	1.37001	0.863516	0.38295	0	0	0	0.243986	0.658253	0.698151	0.881857	1.2923	0.598772	0	0	0.108797	1.38465	0.610102	0.303713	21.5848	37.6437	31.8098	2.64395	27.446	39.1306	42.0153	19.2814	9.15778	14.5013	40.6565	16.198	3.1033	27.1174	2.14694	25.5855	8.56548	22.0639	22.8007	7.08216	4.04577	50.3191	23.4989	19.7264	6.45089	18.6297	2.53271	13.6003	5.76736	0.31333	0.698666	1.53386	1.05854	5.89957	1.98149	10.7881	21.7944	13.1096	11.6446	11.5529	17.6424	12.0352	12.4636	13.3543	11.4672	16.0193	11.5953	18.0649	11.654	14.4197	18.3297	18.2867	14.4036	14.9394	22.0273	13.8344	11.1676	19.0204	12.3062	11.1165	0.70203	4.52426	5.3651	1.30755	1.16639	4.88897	2.4064	8.24855	7.03573	3.02177	5.56986	1.65148	7.65072	14.8739	5.69997	0.729048	1.7594	0.977571	0.417044	0.485344	1.70863	0	0	1	0	0	0	0	0	0	0	0	0	69	0.0190713
Zm00001d044193	13758	8	220	428	976	0.24	0.23	0.45	0.683353	256.289	18	64.845	88.4555	0	0	0	22.7977	256.289	209.706	0	111.874	156.524	0	0	212.843	19.8307	0	148.796	24.0967	0	0	0	0	32.992	165.373	77.0445	25.0197	179.892	190.491	62.8694	0	0	154.992	0	0	0	0.0589831	0	2.80782	0.168634	16.8469	0	0.0667975	0.528256	0	0.00242131	0	0	0.0288838	0	1.53728	0.191159	67.9196	2.3369	0.193693	20.6625	1.53289	0.160447	1.65553	0.0397092	0.00155521	0.0364596	0.00386445	2.05988e-05	0.00643404	0.000708142	0	0.0111523	14.0334	39.4546	273	4.27246	3.1655	2.42745	3.07479	2.38818	3.24144	4.47552	4.70435	3.70346	3.86349	2.14867	1.93416	12.7503	12.7097	10.3285	9.10929	12.8553	11.5628	11.192	9.709	10.528	19.3606	16.5053	13.5788	14.2043	7.59544	14.9394	20.7449	11.7639	19.5948	21.2667	15.8145	19.5312	12.8041	14.0415	20.817	15.9734	20.1765	21.5045	10.2974	10.3777	8.22941	8.01997	20.4988	19.5651	19.0475	15.4183	16.8833	16.6022	1.59056	1.94077	1.7299	25.1736	27.47	30.7322	24.5022	23.7152	26.5201	4.3108	2.51689	1.36187	26.2068	20.0448	23.5267	21.9894	17.8874	17.0307	1.71682	1.71692	1.23701	14.1838	14.1722	14.914	1.45045	1.80321	1.50577	21.8362	22.2966	24.0917	34.0189	38.22	33.7403	1.91624	1.37227	1.13357	3.65631	3.97746	2.14644	5.11367	5.85163	5.47971	7.03896	8.58232	9.59244	35.3718	33.9264	31.9864	8.62674	7.77822	9.55286	37.9919	39.4546	35.0027	3.19	2.76195	1.39429	20.4844	21.4367	22.2149	5.70606	7.15973	7.51716	4.44935	3.01588	3.48016	2.76548	2.45537	3.21906	16.6268	20.7462	16.5573	18.799	15.0951	15.3761	18.3564	18.0704	18.2333	16.8429	15.0411	16.3152	17.4459	17.9713	19.6483	29.0113	28.7165	28.0881	32.644	35.1628	37.0887	21.909	26.8474	22.1832	26.6168	28.7814	23.9277	18.5821	18.0833	23.5854	16.9792	18.6074	21.2091	25.0173	29.6252	24.0702	19.0137	17.8478	14.9767	19.4972	18.61	14.9239	31.8668	33.0662	35.6773	8.63895	11.8385	9.83161	14.9384	8.63455	12.1989	8.1586	8.73964	11.0043	34.3316	35.6513	31.178	12.4269	11.5092	11.3096	7.84266	7.22934	9.10772	32.8832	32.5892	32.4928	7.8217	8.17133	8.6679	5.71504	5.22987	4.68411	28.1932	27.5284	33.0136	15.0019	16.8635	14.4998	22.4371	12.0729	14.6054	15.9271	14.9924	13.7694	12.1911	16.5119	15.5126	19.2204	16.2223	19.8797	20.3475	12.5359	18.5887	16.8568	19.085	11.1719	18.9112	19.4526	12.293	9.56272	11.4783	10.4981	13.0483	15.8463	1.04642	1.13749	4.86838	3.11509	3.07634	3.58422	3.43453	12.8429	13.0661	12.2673	14.6822	10.7766	13.8445	10.4045	14.0513	13.311	13.0425	13.1734	16.4348	14.7769	12.3847	12.5277	16.4301	12.2564	14.7204	14.8634	14.5545	14.7181	14.7018	14.2767	9.58025	0.338002	2.46877	2.85261	1.24844	1.04802	1.6903	1.88387	2.73799	2.66051	1.2209	2.12992	1.83155	3.96728	2.15334	5.88827	2.80914	1.8568	2.16422	2.45956	3.12838	3.13159	0	0	0	0	0	0	0	0	0	0	0	0	45	0.00327082
Zm00001d044194	1373	3	88	238	238	0.33	0.19	0.37	0.680533	84.3587	1	2.55632	0	0	0	84.3587	0	0	0	0	0	0	0	0	0	0	0	0	0	0	0	0	0	0	0	0	0	0	0	0	0	0	0	0	0	0.461484	0.0330203	0	12.4346	4.12915	3.25116	0.857494	0.79024	0.192904	0	0	0	0	0	0	11.859	21.0862	9.73118	4.14752	8.09767	2.73314	1.18252	5.16134	0.348532	0	0.0390332	0.00219524	0	0.0377464	0.00262012	0	0.000428936	7.08142e-05	33.2934	501.067	134	500.249	501.067	110.283	188.606	202.368	246.806	152.007	75.8254	94.6365	159.177	424.951	457.32	142.554	209.707	30.844	43.9201	122.901	42.5474	69.503	34.5262	27.7452	80.7277	71.1851	209.686	0.367921	0.0947205	0.287637	1.03738	0.642882	1.0985	0.235009	1.56221	1.41241	1.20657	1.69878	0.168828	1.33995	0.481645	0.626593	0	0.102856	0.242986	0.208856	0.457652	0.291785	0.648775	0.0768624	0	0.402432	57.4039	79.787	58.9258	4.53236	2.13324	4.37374	5.5541	3.3585	2.41434	25.1948	84.1308	18.2426	0.0948648	0	0.173039	0.812322	0.294617	0.870333	32.2796	24.6915	33.9046	4.71991	3.26387	1.85631	20.4296	33.573	23.8631	0.32953	0.415788	0.124903	0	0	0	108.567	128.374	115.332	99.1359	121.879	112.211	97.4475	147.376	149.486	9.5653	3.99503	3.73165	0	0	0.160346	136.827	91.6984	116.869	0	0.144383	0.43777	230.143	201.965	166.09	0.809712	0.881385	0.418195	0.622798	0.460239	0.592199	12.4867	10.0197	12.3742	231.299	174.887	218.374	1.2498	2.22632	1.63433	1.87741	1.39561	1.19812	0.889006	0.625258	1.4804	1.59396	1.107	0.986018	3.91079	2.96909	5.44089	3.23721	3.04813	4.79103	0.178614	0.920001	0	2.66855	3.30473	2.58892	0.350762	0	0	0.589672	1.2953	0.410446	0.288273	0.758037	0.617625	0.549754	0	0.567234	0.617941	1.16352	0	0	0	0	0	0	0	3.97562	3.83186	5.69443	0.434442	1.01141	1.25743	0	0	0	0	0	0	0.80395	0.931135	0.393072	0	0	0	0	0	0	0.769821	0.800443	0.885067	0	0	0	0	0	0	0.0575139	0.542429	0.870549	0.128793	0	0.74702	0.427566	0.109891	0.11724	0.508787	0.720433	0.327514	0.0605569	0.540272	0.63051	0.785018	0	0.978663	0.86457	3.8629	0.0375312	0.909978	1.08773	0.471637	0.352483	8.26184	0.205748	9.02668	2.74709	25.4013	33.3131	46.9283	89.138	65.4611	76.2251	10.5648	0.118235	0.220141	0.102993	0.0783353	0.112721	0.255875	0.167083	0.216273	0.0351107	0.286693	0.124125	0.0612236	0.184842	0.082463	0.12692	0.164823	0.0515187	0	0	0.128368	0.230966	0	0.058089	0.0883374	4.65408	4.63544	20.4087	8.14079	7.03179	1.64061	2.34598	27.0795	21.9285	94.8896	10.6655	102.662	33.6792	96.4311	49.2131	136.008	136.042	85.4102	123.95	109.645	137.049	0	0	0	0	0	0	0	0	0	0	1	0	16	0.0116533
Zm00001d044195	5820	11	0	368	1953	0.26	0.21	0.41	0.695391	221.255	27	46.4796	0	37.8718	50.5303	0	100.081	114.742	144.285	0	79.8819	28.194	19.5528	32.4179	50.6806	34.9869	221.255	0	7.20642	0	9.17585	0	19.9178	27.4858	27.2025	52.7966	11.31	86.0801	55.3642	78.2539	64.3509	32.7945	94.0948	31.645	21.6682	0.0698996	0.000353273	0	5.12355	1.57025	5.61564	0.0634683	0.171478	0	0	0	0	0	0.0846566	0	2.52851	6.29482	7.54663	1.19771	4.34657	4.18506	0.708292	3.88382	0	0.0107422	0.0316868	0.0207062	0.00100309	0.0227336	0.0182824	0.000424885	0	0.00343149	28.3805	75.5353	274	34.3721	31.4999	28.2701	28.2842	24.7511	22.2641	30.7503	23.0478	26.3415	24.3244	31.1715	34.6081	28.4934	38.2374	30.006	33.6445	36.8547	28.8337	29.9719	32.9497	29.7544	29.3034	31.2232	36.4297	34.7461	26.1387	34.0568	30.7392	34.5209	30.6264	28.7899	35.0214	29.3047	32.0896	33.5597	26.6249	39.5395	31.7125	31.8454	30.3354	32.5892	27.4584	24.9462	34.5686	31.2522	31.5725	29.3196	32.5742	28.8621	20.6329	17.4001	17.6866	35.0865	34.7778	34.7826	28.8977	28.7097	31.5831	21.4301	17.7688	18.6438	25.8647	26.4087	27.1444	26.9623	24.0412	25.007	13.0293	12.7742	13.4723	31.1083	32.2612	31.5996	23.1782	26.384	29.58	37.4951	38.0248	40.926	37.2073	39.5387	36.9246	11.9786	19.3998	16.1637	20.1452	16.9546	17.6524	21.639	17.9359	21.0176	23.2354	22.025	23.2405	54.087	48.1389	49.7268	31.9176	38.0448	34.7848	53.1202	53.8077	48.5536	13.528	10.838	12.4924	29.4785	26.1434	27.4815	24.8618	24.594	23.2985	16.5581	11.9551	13.9073	10.3099	13.6955	17.121	31.1719	30.2651	25.9564	25.6331	29.4591	24.6154	33.5647	35.0388	36.9602	29.8231	27.7869	30.7574	36.9288	36.449	35.3197	45.2193	41.9926	41.6949	42.9491	40.0481	41.9057	38.4396	36.667	40.7919	41.0446	40.4516	40.0527	34.5634	29.8721	34.6636	17.2051	19.0672	19.3427	16.7081	18.3072	18.4651	36.6274	33.482	29.0365	37.5898	35.0689	27.458	25.1683	27.3543	27.5814	25.205	29.8844	26.8607	30.9392	22.0715	30.7083	25.8908	22.5444	27.0726	30.0989	35.3036	37.0125	27.2453	27.5608	24.5408	22.4491	24.1637	22.2232	33.6666	34.9097	34.2441	24.9511	23.6495	24.3952	23.0432	20.933	18.3459	27.8144	26.431	25.352	25.722	29.4107	27.5339	31.2444	22.3171	27.2444	30.0177	25.7742	26.7262	27.5912	32.3737	29.4871	29.705	31.4766	32.0087	32.037	37.7352	33.944	31.1459	24.1241	26.9607	36.234	33.4585	32.4336	30.3698	25.643	26.1417	26.4264	32.702	22.5027	25.455	28.3467	25.2181	23.4648	25.3324	21.7493	14.5011	21.5598	21.8755	19.9292	21.1704	16.1759	15.8457	24.8145	18.787	18.7625	14.9332	20.9693	21.0828	20.2171	18.6402	20.4773	24.9645	23.5837	21.9751	20.6859	21.377	17.1523	19.3599	17.4274	17.5711	24.3583	23.8591	14.417	15.3565	25.5223	22.827	24.9435	23.3323	47.6793	45.5487	62.8525	75.5353	43.0066	43.6655	27.5281	27.2757	26.5297	27.4518	29.308	28.9586	0	0	0	0	0	0	0	0	0	0	0	0	19	0.0032646
Zm00001d044197	2852	2	10	640	2092	0.24	0.25	0.51	0.730343	0	0	0	0	0	0	0	0	0	0	0	0	0	0	0	0	0	0	0	0	0	0	0	0	0	0	0	0	0	0	0	0	0	0	0	0	0	0	0	0	0	0	0	0	0	0	0	0	0	0	0	0	0	0	0	0	0	0	0	0	0.0119671	0.110329	0.0351557	0.000920584	0.0224555	0.00772085	0	0	0.00686298	2.95201	8.13402	253	1.50895	1.55432	0.992731	1.26444	0.817721	1.09351	1.64291	1.35257	1.34099	1.05461	2.11063	2.29099	1.7168	1.37493	1.01578	1.24782	2.26262	1.46763	1.25977	1.38449	1.56988	1.68026	1.22162	1.43347	2.3	2.9372	2.83086	3.39106	5.69198	3.27898	2.5629	2.65602	2.6429	2.40348	2.34938	2.72609	3.40603	2.25721	2.40574	5.27369	5.10758	2.9107	2.62541	5.25921	4.27266	3.83635	2.09645	2.0321	2.34603	2.43944	2.62775	2.61137	3.90223	4.45031	4.3693	3.02917	3.17094	4.02124	3.416	2.6823	2.03067	4.09124	3.64407	4.44563	5.53871	5.22645	4.92325	1.06377	1.38721	1.15871	4.42941	4.90326	5.83717	2.81884	3.45356	3.33654	6.46994	6.06455	5.21138	3.43764	3.11904	3.16564	0.857989	0.766691	1.27921	2.95217	3.45516	3.72225	4.2953	4.18782	4.38067	4.64391	4.39663	5.45573	4.83514	3.78772	4.28237	7.87489	8.13402	7.91044	5.30972	4.99538	4.82619	0.787682	0.524845	0.492498	4.28588	4.41505	4.47294	3.93027	4.25852	4.6207	1.14473	0.542057	0.937405	0.691363	0.928559	0.563365	4.32481	4.69965	3.64179	4.92659	5.38095	4.44136	3.92684	4.44922	4.89148	4.34692	5.15858	4.98271	5.51292	4.17704	4.33704	2.4826	3.30307	3.22836	1.59797	1.97331	1.6651	1.83534	1.80093	2.81211	2.03648	1.7141	1.63001	2.5609	2.60159	3.47982	1.41444	1.48229	1.556	4.10303	3.27006	3.0373	2.34759	2.64316	2.12207	2.95512	1.77214	1.46973	3.59486	3.24955	2.49507	1.80626	2.23265	2.02752	2.21691	0.988417	1.78984	1.45702	1.10856	1.27618	5.51589	6.17862	5.77659	2.27515	1.99259	1.89324	1.46518	1.12313	1.22002	5.65668	6.06568	5.57006	1.87167	1.89367	2.24056	1.44508	1.29026	1.36185	4.97444	5.4562	4.30404	2.68944	2.94993	3.73904	2.2141	3.40246	3.62292	3.66297	3.31458	2.80906	2.38014	4.07228	3.17067	2.286	2.69785	2.07939	3.71877	4.11544	2.22913	2.22402	3.71292	2.59547	2.47231	2.75408	3.30082	1.54659	2.18507	2.55887	2.93051	2.40619	0.977822	0.768601	1.77732	2.06086	1.94012	1.75614	1.31055	3.13213	2.95334	2.95733	3.6824	3.32681	3.47654	3.27911	3.37594	2.69121	3.02459	2.77286	2.72097	3.22718	3.31895	3.40505	3.24371	2.7809	2.83814	2.67404	3.66264	2.25053	2.99036	3.52319	2.37774	1.27045	1.27057	2.15681	0.985755	0.984707	1.03146	0.953894	2.59584	2.19792	0.631989	1.35058	0.827334	1.67124	0.619057	1.7902	4.50131	5.41506	5.42921	4.59501	6.8425	6.02566	0	0	0	0	0	0	0	0	0	0	0	0	30	0.0105189
Zm00001d044201	8236	17	84	523	2317	0.26	0.21	0.42	0.68671	147.996	31	38.9591	21.8615	83.1146	77.1427	72.3129	74.2128	43.641	65.267	147.996	50.9492	54.0329	32.6334	8.0281	26.5101	8.73558	36.0407	25.6761	52.5634	0	4.14457	4.82865	37.1988	32.4223	18.7009	57.8681	1.18291	39.9497	44.76	56.8531	7.59574	21.4896	61.988	12.0623	3.88834	0.169126	0.00114384	0	9.51804	2.14716	0.93594	0	0.396916	0	0	0	0	0	0.125211	0	2.68609	7.42825	3.14443	1.68172	7.11994	2.21608	1.0803	7.77772	0.13796	0.0193329	0.00116993	0.0411779	0.00192129	5.16145e-05	0.00343149	0.000283257	0	0.0060051	10.6608	34.208	274	21.7376	20.2004	26.6933	29.8284	33.3731	34.208	22.1585	17.975	29.6402	22.9903	20.4977	23.3517	10.6049	13.3858	8.80646	8.99583	13.5171	8.2682	10.2713	11.8686	9.79854	8.89868	9.81284	14.158	7.43523	4.40817	7.06938	6.11642	6.93893	5.77595	5.60965	5.98038	6.32791	6.09387	6.19871	5.86354	6.43365	5.91959	5.80483	5.43353	6.34434	5.63477	5.35656	8.56717	6.90566	9.08713	7.68313	5.65852	5.619	23.1577	24.6762	23.4958	8.51386	8.38465	8.60521	7.10192	6.82179	7.61573	29.6044	23.2377	25.4569	9.83956	10.0562	10.5159	9.25577	7.94604	6.65552	23.5868	20.359	20.7845	22.9402	21.6389	20.5521	22.4883	26.5034	25.966	13.5799	13.0013	14.5262	14.8735	15.4515	13.2635	7.83274	9.63922	11.2464	10.712	9.24209	9.37956	9.67593	12.8876	9.71545	10.0738	11.2035	12.9248	9.13673	10.2151	8.83369	9.33328	10.6841	10.7401	11.606	9.66545	9.20836	21.362	18.471	15.7664	11.7111	12.5861	12.3662	9.92341	11.0842	10.8839	10.2928	10.0392	10.9411	17.7764	17.4402	18.7832	10.6794	9.85519	8.80968	9.74641	10.4632	10.8016	10.9284	10.5012	9.21079	9.67242	8.71381	9.98858	8.51731	7.91844	8.64566	11.67	10.3324	11.2443	12.1119	10.3187	13.0098	11.677	10.5938	13.5427	14.7878	12.7343	14.5631	13.2855	12.5552	11.7392	10.7283	10.4418	10.3638	3.60781	2.90902	3.49709	10.6664	12.9883	11.3162	13.3851	12.8411	7.90509	4.06268	5.03928	3.58259	7.30579	8.59724	7.64535	11.1339	7.52077	11.4036	11.2707	11.1152	12.3569	5.48293	6.12775	5.62209	9.1397	10.5634	10.0258	10.4849	10.4038	10.2793	7.11696	6.02509	5.66	8.25961	7.9283	8.75462	8.16108	6.77657	7.25601	5.63148	5.6345	6.20217	4.91805	5.28971	5.19644	4.39845	5.79501	5.35157	5.27466	5.26963	4.51191	5.09019	5.77866	6.36471	4.68219	5.50394	4.93341	6.54467	5.38937	6.6892	6.26889	6.96653	13.0005	6.39193	7.5452	6.47036	13.2271	5.12345	10.9847	7.655	4.89849	13.5583	13.5669	16.9417	17.1654	8.79225	13.9404	8.0719	3.69954	3.77426	4.03872	3.12675	4.15845	2.86764	2.84042	5.25801	3.70415	3.71784	2.89823	3.99199	3.70093	4.44225	4.1457	4.38304	4.40294	3.9524	3.80118	3.58965	3.22054	3.36322	3.14759	2.86558	16.6199	17.0271	15.1781	12.4396	13.1911	16.8879	16.775	17.663	15.7619	8.20805	11.6058	8.77205	14.6515	9.73775	13.2086	14.6713	14.61	14.4901	14.77	18.0732	15.0798	0	0	0	0	0	0	0	0	0	0	0	0	27	0.00327829
Zm00001d044202	3446	2	393	144	2035	0.17	0.31	0.65	0.900843	0	0	0	0	0	0	0	0	0	0	0	0	0	0	0	0	0	0	0	0	0	0	0	0	0	0	0	0	0	0	0	0	0	0	0	0	0.050933	0.379122	0	2.67538	7.12942	2.05907	0	0.459954	0	0	0	0	0	0	0	3.16816	6.34901	3.01865	1.19551	2.87141	1.35016	0.382645	2.02262	0.496658	0	0	0	0	0	0	0	0	0	2.96022	31.2985	162	0	0	0	0	0	0	0	0	0	0	0	0.393093	0.311464	0	0.95028	0	0.156587	0	0	0	0.071686	0	0	0.0463009	2.41513	1.80489	1.55265	0.886365	0.374009	0.911777	2.35165	2.25222	0.989465	3.11985	3.31189	0.716515	0.770606	1.82128	2.28309	0.684977	0.476421	3.1396	1.76724	1.82855	1.59963	2.45382	2.15328	0.821738	1.72797	1.80717	2.67888	2.47595	1.96764	2.07133	1.34458	0.843269	0.915337	2.04797	2.06404	2.48667	2.7793	0.576296	0.18052	0.526335	0.12305	0.433401	0.469428	0.314959	0.930768	0.852396	1.64565	1.20597	1.70308	2.19501	0.833944	1.54226	0.706203	0.672488	0.934907	0.194952	0.204162	0.117879	0.923306	0.997286	1.57558	6.10693	5.24802	6.70106	8.59137	6.58479	6.83653	5.05091	4.80981	5.01984	2.82638	2.66978	3.6891	10.0881	6.40834	6.85936	1.72798	1.52905	1.83553	0	0	0	4.03489	3.35524	1.82035	3.90903	5.53331	6.23816	0.946199	0.968277	0.772416	0	0	0	1.20696	4.14372	5.74381	4.46473	3.87428	5.29878	3.01048	2.57652	1.76713	2.00061	1.56492	2.3877	0.717902	1.62743	0.855902	0.536769	0.345144	0.226858	0.919796	0.817212	0.808204	1.19552	0.755944	0.972254	0.733186	0.5561	0.399008	0.937213	0.902864	1.79358	3.35081	1.66757	3.08546	29.3523	29.7171	31.2985	1.95524	1.48489	2.56575	0.781501	0.781569	1.80431	20.4832	10.9264	11.7726	1.6303	1.94161	2.69266	0.953523	0.614395	0.505464	0.407365	0.443924	0.528133	8.29297	5.89805	8.86962	0.993542	1.08814	0.78441	0.574011	0.110678	0.215896	8.67926	7.61499	9.25534	1.44884	0.928214	0.925274	0.292431	0.671829	0.365161	12.212	10.0643	10.0738	2.44959	3.29714	3.38593	3.35412	1.94166	3.31935	4.33055	2.77023	2.46291	3.16647	3.13327	3.44278	4.3067	3.49462	4.10797	2.5051	3.40862	0.994542	1.69785	0.455592	0.488488	0.520344	1.19207	1.20395	1.11525	3.96535	0.57326	1.82572	0.967724	4.20022	5.33863	2.3273	3.55184	1.70987	2.19442	3.42546	8.2823	6.4489	6.5679	6.4728	8.21285	4.40638	6.98062	5.92114	3.71059	6.21495	5.97431	8.12359	3.87249	6.51592	5.78817	4.30416	6.01311	5.62397	6.62603	4.13571	4.7367	7.71024	4.9246	5.96536	0.994752	7.66725	7.25049	3.3049	3.67244	9.79138	12.4491	4.97419	8.12366	1.05195	0	1.58302	0	0.297013	0.488374	0.402855	0.606781	0.359704	0.332938	0.40671	0.295191	0	0	0	0	0	1	0	0	0	0	0	0	48	0.0139292
Zm00001d044203	5073	10	158	398	1684	0.28	0.23	0.43	0.680687	266.916	27	63.0456	12.0394	24.4437	39.8275	0	123.454	151.771	106.795	0	55.7459	266.916	88.879	42.6158	130.741	61.156	152.126	38.7465	23.3154	0	0	0	0	151.586	109.809	82.7558	9.60179	89.1603	52.0645	37.9856	3.76375	62.1684	103.989	26.6949	32.354	0	0	0.1195	0	2.89448	5.12014	0	0.191997	0	0	0	0	0	0.0695066	0	0	7.63979	3.2924	0	4.75151	1.29002	0	3.36726	0.194768	0.0197952	0.00134074	0	0	0	0	0	0	0	9.78215	22.8149	274	8.15236	6.41214	7.80415	8.50435	10.1111	10.9368	8.47753	9.45419	11.1388	12.3971	8.09561	5.82846	10.1792	14.1514	12.7986	20.8487	10.1956	16.8277	18.5465	18.9991	19.7955	19.3315	21.5149	14.0819	11.3764	6.00729	12.9264	14.611	8.55025	15.2787	14.3249	12.6536	12.6501	10.8642	10.7267	13.1375	14.1619	14.7159	16.8457	8.12747	6.98118	6.87401	5.83298	16.2669	17.982	17.2632	13.0552	12.2089	11.4688	3.38282	2.9759	2.26671	18.6772	21.42	22.8149	18.625	19.7983	18.1937	3.78735	3.85215	2.70608	21.2314	18.2814	18.6652	17.5675	19.3317	14.0459	3.01401	2.01166	2.94185	9.8958	8.96739	8.20168	2.07149	2.34744	2.42613	8.42652	11.4133	10.3354	14.5506	14.3597	16.047	1.96038	3.29746	2.11329	2.26915	1.56606	2.93267	1.79194	1.67981	1.54613	1.32251	1.62394	2.48742	14.9462	16.3782	13.9123	3.83677	3.33145	4.39339	14.7277	13.0717	14.3574	4.6034	2.96131	3.79767	19.7045	21.5692	20.4895	7.16546	7.34905	7.28607	6.60538	5.71388	6.50726	6.04177	5.11785	3.8174	17.7104	19.2734	15.6556	16.0621	15.0351	15.1166	11.1394	9.5403	8.81792	12.7087	11.7362	13.2282	14.5282	12.7461	13.877	12.0247	13.1578	12.3709	11.392	13.4639	14.2742	12.6308	14.1846	12.081	11.9808	15.7807	10.595	8.53132	8.72125	10.7115	3.98755	4.12529	6.07243	11.3925	13.7843	11.7295	7.96026	7.40711	5.44531	6.67019	5.48669	4.0621	17.0024	18.7665	19.4455	8.93588	10.3171	9.31377	5.63124	2.79374	4.50156	2.37867	2.25425	2.7434	19.7305	19.161	19.6403	4.60204	4.0219	3.26985	1.92591	1.61824	1.76959	15.2129	14.2466	15.7283	3.65426	4.10762	3.912	2.26306	1.7269	1.84111	14.0673	14.8031	14.2505	6.01934	10.1147	9.038	12.2159	6.65752	9.42356	8.97746	9.08484	8.00325	7.90201	9.32089	9.82757	11.7408	9.31308	13.7966	10.0848	8.67689	14.0327	13.6313	18.0886	15.965	14.2482	16.364	14.816	17.2632	12.2636	15.8796	14.4741	12.8006	4.06822	3.54312	5.57941	6.16516	7.07519	6.65577	6.00579	8.02495	8.55039	8.35565	9.67041	8.28236	6.31691	7.54136	10.2188	8.21601	8.55631	6.22919	10.1927	9.31687	7.90078	9.29791	10.2147	9.70823	9.68097	10.6465	8.38427	9.93814	10.2628	8.0725	6.70005	2.75105	3.08082	5.04613	2.04705	2.03361	3.60881	3.79196	4.72471	4.58938	8.13818	5.82197	7.15376	7.66338	8.99399	5.8062	4.56287	3.65711	4.16898	3.98197	5.50842	4.56289	0	0	0	0	0	0	0	0	0	0	0	0	48	0.00946186
Zm00001d044206	6251	9	129	0	5082	0.3	0.23	0.43	0.668811	0	0	0	0	0	0	0	0	0	0	0	0	0	0	0	0	0	0	0	0	0	0	0	0	0	0	0	0	0	0	0	0	0	0	0	0	0	0	0	0.96057	0	0	0	0	0	0	0	0	0	0	0	0.496489	0	0	0.712126	1.61933	0	0.435665	0	0	0.0324432	0.0562604	0.0411738	0.0351936	0.0349949	0.000212443	0	0	0.00772085	8.83425e-05	0.00892257	0	0	0	0	0	0	0	0	0	0	0	0	0	0	0	0	0	0	0	0	0	0	0	0	0	0	0.00359431	0	0	0	0	0	0	0	0	0	0	0	0	0	0	0	0	0	0	0	0	0	0	0	0	0	0	0	0	0	0	0	0	0	0	0	0	0	0	0	0	0	0	0	0	0	0	0	0	0	0	0	0	0	0	0	0	0	0	0	0	0	0	0	0	0	0	0	0	0	0	0	0	0	0	0	0	0	0	0	0	0	0	0	0	0	0	0	0	0	0	0	0	0	0	0	0	0	0.00756158	0	0	0	0	0	0	0	0	0	0	0	0	0	0	0	0	0	0	0	0	0	0	0	0	0	0	0	0	0	0	0	0	0	0	0	0	0	0	0	0	0	0	0	0	0	0	0	0.00412738	0	0	0	0	0	0	0	0	0	0	0	0	0	0	0	0	0	0	0	0	0	0	0	0	0	0	0	0	0	0.00892257	0	0	0	0	0	0	0	0	0	0	0	0	0	0	0	0	0	0	0	0	0	0	0	0	0	0	0	0	0	0	0	0	0	0	0	0	0	0	0	0	0	0	0	0	0	0	0	0	0	0	0	0	0	0	0	0	0	0	0	0	0	0	0	0	0	0	0	0	0	0	0	0	0	0	0	0	0	0	0	0	0	0	0	0	0	0
Zm00001d044212	2331	6	173	177	1030	0.24	0.25	0.5	0.785797	2892.49	28	857.648	2127.2	1215.45	1819.3	0	1418.82	838.944	551.426	0	384.431	425.574	286.791	186.746	234.078	455.421	1564.18	447.249	516.736	0	0	0	2892.49	637.082	929.913	1657.4	1241.23	1224.81	846.617	1376.88	2018.36	1305.16	1250.83	331.513	117.774	0.0497279	0.0116192	0	1.19623	1.14393	0	0	0	0	0	0	0	0.000504027	0.313071	0	0.200946	0.459186	0	0.731861	5.71454	0	0.308574	6.03522	0	0.00229433	0.0202208	0.0428106	0.00120384	0.027023	0.00241578	0.000212443	0	0.00943659	62.2838	175.311	274	32.8229	25.7741	27.6263	25.5322	22.2971	26.7188	28.1642	31.5319	21.991	18.8564	27.3447	25.493	71.072	80.8865	138.801	103.359	74.9644	85.161	89.691	105.436	143.781	118.565	106.71	76.4824	27.5549	29.1928	34.7204	37.4034	25.8767	39.5032	75.3219	39.9912	40.4448	27.3651	26.9365	45.0383	72.0898	73.4814	72.2023	28.2274	28.62	33.0602	32.658	80.2526	81.132	88.5418	56.1933	56.0843	58.871	5.00144	4.84759	4.32291	72.8325	81.3204	82.3841	112.584	98.9924	97.2179	12.5164	10.1654	7.56934	147.526	127.503	141.785	115.002	92.2498	85.6487	10.8838	7.82376	8.61423	26.909	27.7198	28.8592	2.2307	2.10692	2.10987	46.3794	44.3764	55.3027	154.416	172.496	166.502	14.3277	13.4291	11.2933	13.0997	9.57724	10.0311	9.77263	13.6717	14.073	25.8285	27.3808	28.9895	118.714	103.554	110.826	58.5205	61.4964	61.0556	110.95	117.544	116.215	23.3659	21.8423	18.2198	139.72	136.684	144.545	84.4205	88.753	88.7397	34.7988	20.1757	28.9047	29.3884	25.7387	36.1261	120.326	140.624	133.324	140.943	121.602	126.706	119.297	118.057	125.043	129.178	102.93	121.583	135.463	123.298	134.94	157.918	141.624	127.046	132.442	128.2	135.721	123.147	160.208	131.532	130.123	139.379	131.707	95.97	93.8834	123.276	120.272	136.567	175.311	93.7786	97.6399	82.2897	87.4022	78.1125	75.5481	82.3652	74.1088	67.5261	76.6677	71.1582	70.4898	169.398	174.318	171.109	55.4775	33.7509	48.7816	31.1273	27.9963	33.5444	58.8348	60.2757	60.8093	35.7019	39.1621	29.975	22.8024	22.2111	21.9429	61.248	54.2932	56.8932	29.4214	31.0014	27.8531	17.4925	17.2578	20.2945	52.9816	52.3986	54.4682	43.1358	57.0482	45.0206	63.4043	37.0075	45.5963	43.6538	46.2943	40.6294	41.9991	43.0694	51.6776	55.9621	47.3794	55.3528	46.4682	49.5452	43.2888	45.3197	58.6024	101.274	45.1368	41.0567	51.0224	98.348	46.3116	87.9876	45.4641	66.2481	8.90842	9.28573	17.1983	14.7099	10.647	16.4314	8.52431	58.2569	57.3547	86.4083	53.4707	83.3238	60.9284	47.774	73.5465	62.4009	71.9542	55.5408	63.556	51.9269	91.1173	86.9379	64.5934	78.3097	55.2485	61.2349	62.1362	55.7256	65.4508	64.8442	80.1397	6.50654	10.5218	16.6303	10.1247	9.29178	10.2846	11.5397	19.6232	17.6338	4.02141	4.91948	3.69977	12.4934	4.6456	13.7	22.3347	18.9023	20.102	21.0079	32.5586	18.6974	0	0	0	0	0	0	0	0	0	0	0	0	44	0.018876
Zm00001d044213	9687	13	438	216	1673	0.26	0.22	0.44	0.678789	3.64961	1	0.110594	0	0	0	0	0	0	0	0	0	0	0	0	0	0	0	0	0	3.64961	0	0	0	0	0	0	0	0	0	0	0	0	0	0	0	0	0	0	0	1.16007	0.157743	1	0.0360277	0	0	0	0	0.495721	0.0650567	0	0	2.67111	0.0847936	0	2.76078	0.179845	0	3.01262	0.178574	0.0276443	0.030294	0.00141628	0.00150626	0.0240936	0.000778956	0	0	0	11.8201	23.5791	274	8.83668	8.25767	10.195	11.4881	12.7338	11.986	11.543	10.8861	12.6987	12.5973	5.32278	7.81315	18.9439	21.1995	19.7866	23.5791	18.1432	22.0485	20.8999	21.2931	23.3582	22.1337	23.2801	19.8535	16.4981	10.3668	14.435	16.1323	11.1669	17.0413	11.6158	13.0312	12.6667	13.7347	15.7738	16.5698	13.9894	11.4884	10.9529	11.2392	11.5005	10.0944	9.95451	12.0698	11.8626	11.6626	13.1886	12.722	12.5387	3.128	3.33851	3.28322	14.5425	15.8689	16.3169	16.6102	15.0602	17.3753	6.57283	4.99042	4.31742	15.6117	16.5376	15.4512	17.1475	15.762	14.5726	3.90176	3.23126	3.32972	9.81848	10.8195	10.6336	3.18699	3.55492	4.11055	15.2657	17.2899	16.6809	16.3035	18.153	17.8349	3.78329	3.49278	3.00456	7.01751	5.46423	4.76664	6.11709	5.47038	6.56735	8.56993	9.16848	10.7546	21.6921	22.5425	23.0887	13.0814	15.1817	16.3641	23.1922	22.7288	20.5821	5.0585	5.20173	4.28083	20.0286	19.3194	21.0308	14.6688	14.2697	15.1964	8.08792	6.01569	6.74084	8.66897	8.6947	5.38907	21.2758	20.8368	17.7791	19.9649	19.3945	19.9294	19.0498	17.2029	18.1611	18.1812	14.1911	18.0786	17.2001	17.5343	19.2023	16.0428	17.777	17.8304	13.2297	15.0315	14.7047	13.9475	13.6844	12.3472	11.3248	12.5847	10.8679	11.258	11.8613	15.1262	5.69061	6.00427	8.9004	14.4106	12.3618	12.2495	11.0436	10.2676	9.14579	9.70404	8.26725	6.59499	13.1891	14.4192	13.689	13.4226	15.4183	14.0198	8.7781	4.70336	7.20611	4.81791	4.52398	5.21393	14.7735	16.1952	16.5895	7.1012	7.27642	6.46066	5.01863	4.19748	3.95989	17.3719	17.613	17.1184	6.19288	6.97576	6.92579	4.12678	4.29106	4.22064	14.1254	15.1175	15.5107	10.7196	12.0108	12.4581	11.1523	11.2594	14.7509	17.0597	11.3577	11.3587	9.7275	13.4589	12.6352	10.9519	13.7226	11.2564	15.7318	8.10467	17.1026	16.4632	18.4568	15.9694	17.2068	18.6329	19.0979	13.4124	14.1634	14.4466	16.5208	14.7334	4.79186	3.52827	7.79785	8.88228	11.2689	9.97919	8.65934	9.10277	9.5545	10.3378	9.19766	11.9433	9.39243	7.63087	12.1151	9.06062	10.3175	7.07636	9.86703	8.3354	10.0991	11.1879	10.3748	11.0672	9.04453	9.8556	7.92248	7.72196	9.19071	8.85319	8.00771	5.62308	5.96233	6.28012	4.34164	4.28177	7.06218	6.83015	7.73609	6.7927	5.55911	6.22171	7.42128	7.10978	7.01224	7.896	6.96689	7.23623	4.94229	5.66976	6.40181	7.4201	0	0	0	0	0	0	0	0	0	0	0	0	20	0.00206462
Zm00001d044216	5860	5	163	717	950	0.29	0.2	0.41	0.675046	0	0	0	0	0	0	0	0	0	0	0	0	0	0	0	0	0	0	0	0	0	0	0	0	0	0	0	0	0	0	0	0	0	0	0	0	0.0353935	0.0237409	0.0706359	1.16473	0.197395	3.45578	0.0384808	0.181911	0.166667	0	0.00702229	0	0.00252014	0.0972638	0	0.335406	0.283976	4.64408	0.305953	0.24633	2.13944	0.245263	0.289475	0.700415	0.0186093	0.00405984	0.034	0.00291	2.41807e-05	0.00300255	0	0	0.0115813	3.9175	8.0737	273	6.40086	5.76251	4.83339	5.44795	6.85345	5.52326	8.0737	5.84028	6.45259	6.46464	5.68044	5.60081	5.04326	5.68091	5.78817	6.41692	5.28211	5.44787	5.88833	7.39948	6.29643	4.77457	5.48298	5.36595	4.79633	2.05614	3.87719	3.59495	3.29868	2.77554	2.61847	3.40659	4.31868	3.70703	4.13152	3.68819	3.66256	2.44712	2.49888	3.82788	3.20137	2.34672	2.12695	3.45364	2.95892	2.88961	2.86356	2.79847	2.43755	2.28451	1.98499	1.78574	3.35888	3.56889	3.49422	4.31933	4.25634	5.15377	2.63067	2.64539	2.55743	4.81659	3.68253	4.83737	4.44097	3.93844	3.87458	3.09667	3.14142	2.64975	3.65573	3.42483	3.66424	1.98571	2.84912	2.6138	4.8554	3.62772	5.02001	3.02184	3.95758	4.58744	1.78127	1.66649	1.91955	1.73036	2.06983	1.28296	1.59057	0.987212	2.08709	2.02596	2.82615	2.49282	5.86151	6.33637	5.545	5.51881	6.97881	7.2348	6.89147	6.0005	6.00636	2.20088	2.31615	2.34864	5.90774	6.00857	6.2147	4.81818	4.55766	4.23163	2.91781	2.77306	2.94998	3.04031	2.82223	2.74403	5.57556	5.81278	4.56805	6.35359	5.54437	5.2934	6.83788	6.49765	5.88885	5.73487	5.79736	5.85047	6.19816	5.73494	5.38488	5.47881	5.3376	4.91382	4.17439	4.10733	4.47121	5.34845	5.54024	6.30783	4.83214	4.9566	5.13419	5.02997	5.95352	6.40186	3.09399	2.51046	3.6133	1.95809	2.01742	2.72566	4.59451	5.51155	4.12659	5.53983	5.42475	3.66808	3.23676	3.77614	3.94388	5.55825	6.14912	5.39497	4.39365	2.89968	3.382	2.8529	3.01801	3.43543	3.61768	3.90473	3.67001	3.79617	3.30573	3.62659	2.88543	3.09372	2.81944	3.4092	3.24604	3.7322	3.46021	3.63984	3.27122	2.86256	2.2341	2.28829	2.91686	3.20827	3.36811	2.212	3.11953	3.84679	2.34783	2.98262	3.19802	4.48479	2.41479	2.21938	1.85942	3.96348	3.68447	2.01107	4.14348	2.25533	4.33571	2.00419	5.54406	4.44066	4.01432	3.04441	4.69023	4.29414	5.41076	2.71105	3.40134	3.62101	4.11807	3.19771	2.5116	2.04511	4.21879	4.2803	4.74493	4.25379	4.91214	2.15564	2.52743	2.64644	2.23852	3.19102	2.28884	1.9433	3.03052	2.31782	2.63763	1.64978	2.32632	1.23259	2.49103	2.93339	2.50532	2.38094	1.36954	2.54522	2.04718	1.10836	1.79133	1.63543	2.13528	2.12223	1.29454	2.89128	2.14856	2.62853	1.91273	2.05399	3.20238	2.51816	6.88334	5.28857	6.46791	6.1746	7.00982	4.69023	7.07355	7.16434	4.5671	5.55626	7.10808	6.67897	0	0	0	0	0	0	0	0	0	0	0	0	25	0.00426621
Zm00001d044217	3324	10	0	215	1025	0.27	0.2	0.4	0.694112	0	0	0	0	0	0	0	0	0	0	0	0	0	0	0	0	0	0	0	0	0	0	0	0	0	0	0	0	0	0	0	0	0	0	0	0	0.0347298	0	0	2.00559	2.01812	0.280782	0	0.0682912	0	0	0	0	0	0.158025	0	1.48237	6.01372	1.13199	1.44377	10.9762	1.07307	0.916452	13.8262	0.413881	0.00511849	0.0200056	0.00526591	0.000283257	0.0107827	0.000428936	0	8.52582e-05	0.00128681	4.40256	29.3964	179	4.26665	4.32729	19.5969	16.0771	13.2179	13.491	20.1089	18.5855	11.7622	6.84481	5.63967	5.0938	1.72712	3.98972	2.90141	3.13567	2.15587	4.06489	4.5802	5.41638	3.57141	3.84952	2.46192	6.23655	0.576405	0.289345	0.586435	0.826428	0.25457	1.11993	1.14396	0.684202	0.687588	0.477607	0.678291	0.659013	0.841421	1.35577	0.967284	0.583302	0.414784	0.293507	0.550113	5.50255	3.71933	4.49813	0.264621	0.462212	0.403067	15.9021	17.5147	18.8667	4.92196	4.10688	4.81333	4.21664	4.00282	4.21634	29.3964	18.3981	23.922	3.70986	3.8649	4.29993	2.57451	3.23744	1.44332	20.8825	18.1993	17.6753	28.9015	27.8565	24.7493	5.35345	5.65507	3.74293	13.042	13.1353	13.2151	11.2211	12.6123	13.0736	2.25239	1.65183	2.07988	8.75223	12.1492	10.8994	11.1951	12.3578	10.798	8.22766	7.11553	7.92241	4.06607	4.29826	4.82337	3.23937	3.76632	3.10857	5.37626	4.97091	5.83011	2.99837	4.32215	3.93254	4.1515	3.62923	3.93393	1.91121	2.38195	1.97422	1.41163	1.6127	1.33808	6.36307	4.7243	6.46659	2.97836	5.37608	3.6064	2.84178	2.558	2.6438	3.1203	2.83813	3.26337	1.54746	1.57008	2.38284	0.71277	1.53123	1.21598	1.41882	1.05346	1.00064	0.92793	1.00182	0.852573	0.78581	0.878196	0.435708	0.690414	0.529492	0.842165	0.194796	0.55288	1.04951	0.0845017	0.426615	0.366407	2.91837	2.04716	2.94287	1.79123	1.07741	0.529894	1.08359	0.903533	0.942771	2.80424	3.83885	3.32411	0.625169	1.08072	0.853845	0.935776	0.526272	1.00835	0.245546	0.245318	0.37122	4.18438	4.76992	3.91689	1.37646	0.818773	1.06526	0.353568	0.147135	0.283748	5.8103	6.0895	4.20112	0.801338	0.614188	0.448071	0.104268	0.160359	0.10784	3.22797	3.8771	3.88622	0.360898	0.98546	0.872362	1.37395	0.312629	0.770371	0.749398	0.221583	0.0661789	0.297767	0.573581	0.965674	1.25443	1.57001	0.513418	0.991772	0.428958	0.509707	0.819854	1.49897	2.29915	0.566855	1.10851	1.02665	2.32819	1.02791	1.16314	1.03255	0.176244	6.37612	5.72039	11.8202	12.6188	5.60086	10.2363	6.13216	0.35242	0.43492	0.339191	0.355595	0.531723	0.687145	0.25544	0.909439	0.561232	0.479355	0.373276	0.721944	0.424636	0.685177	0.426782	0.0340874	0.413662	0.227148	0.468649	0.544205	0.496431	0.705555	0.506429	0.3175	1.52972	15.9683	10.5325	3.90214	3.87095	11.1863	14.4078	8.00883	8.50467	3.90359	3.78273	3.46688	6.14426	3.99608	2.97144	12.9977	10.018	17.2736	13.9463	17.1165	13.8337	0	0	0	0	0	0	0	0	0	0	1	0	22	0.00661853
Zm00001d044219	2735	7	136	273	564	0.26	0.25	0.47	0.732684	0	0	0	0	0	0	0	0	0	0	0	0	0	0	0	0	0	0	0	0	0	0	0	0	0	0	0	0	0	0	0	0	0	0	0	0	0	0	0	1.5119	0.617322	0.187188	0	0	0	0	0	0	0	0	0	0.290255	0.321133	0	0.285528	0.264222	0.161933	0.493474	0.252438	0.165553	0.0514249	0.0441744	0.0347438	0.086148	0.0205769	7.08142e-05	0	0	0.0111523	0.0229212	0.773149	0	0	0	0	0.0303828	0	0	0	0	0	0.068645	0	0	0	0	0	0	0.0305921	0	0	0.043653	0.0386734	0	0	0	0	0	0	0	0	0	0	0.0475568	0	0	0.0319794	0	0.00557894	0	0.00766357	0	0	0	0	0.773149	0.160803	0.209304	0.0446265	0.487701	0.357757	0	0	0	0	0	0	0	0	0	0	0	0	0.118227	0	0	0	0	0	0	0	0	0	0	0	0	0	0	0.0174786	0	0	0	0	0	0	0	0	0	0	0	0	0	0	0.0839507	0	0	0	0	0	0	0	0	0	0	0	0	0	0	0	0	0	0	0	0	0	0	0	0	0	0	0	0	0	0	0.0170741	0.059878	0	0	0	0.0459509	0.0713346	0	0	0	0	0.0197089	0	0	0.0325738	0	0	0.173913	0	0.0606975	0	0.0932865	0.0321615	0.110317	0.0230241	0.115574	0.0579445	0	0.0629942	0	0.117072	0	0.191716	0.0740232	0.0637873	0.0245267	0.0381963	0	0	0.0627678	0	0	0.0146574	0	0.169586	0.0939375	0.172428	0.0239277	0.0327321	0.0112659	0.0721329	0	0	0.153994	0.0456842	0.175785	0.0185838	0.0570192	0.0346871	0	0.0597986	0	0.0918795	0.122363	0.0497205	0.0328333	0	0	0	0	0.0844396	0	0	0	0	0.0359852	0	0	0	0	0	0	0.0670859	0	0	0	0	0	0	0	0	0.0229456	0	0	0	0	0	0.0431235	0	0	0.0102815	0	0.011801	0	0	0.00888347	0	0	0	0.0323658	0	0.0360246	0	0	0.0471317	0	0.0182449	0	0	0	0	0	0.103323	0.0327725	0	0	0	0	0.0366501	0	0	0	0.0743201	0	0.010444	0	0	0.0139663	0	0	0	0	0	0.0513575	0	0	0	0	0	0	0	0	0	0	0	0	0	0	0	0	0	0	0	0	22	0.00804388
Zm00001d044220	10025	12	45	451	2000	0.3	0.21	0.4	0.645426	296.938	21	76.1618	296.938	164.96	164.164	0	131.132	247.953	131.268	0	0	72.6857	6.08276	0	30.0922	29.976	100.283	199.193	142.8	0	0	0	30.7176	86.7349	246.711	198.113	0	69.2452	41.8646	0	0	1.43801	89.6838	31.3052	0	0	0	0	0	1.47324	0.584963	0	0	0	0	0	0	0	0	0	0	1.7702	0.550275	0	0.806752	0.389501	0	1.33873	0.232808	0.0189211	0.0486861	0.00269094	0	0.0381753	0.00233687	0	0	0	3.3972	14.8846	222	1.13514	0.930146	1.5967	1.51957	1.77938	1.88948	0.990707	1.11054	1.35853	1.11884	0.591771	0.881265	0.905989	1.79482	1.25026	1.94767	1.49633	1.35322	1.71115	1.65803	1.68444	1.64937	1.44338	1.57565	0.777854	0.780457	3.42525	3.10315	2.56132	3.42606	3.75377	2.8601	2.15959	0.639849	0.627175	2.56605	2.92346	3.82378	4.50391	1.25519	1.82677	0.615384	0.710869	7.42859	6.69403	7.30236	2.8719	2.83046	2.59457	1.28081	1.32214	1.24245	7.97365	8.99282	7.75031	6.78356	7.13621	7.20644	3.11643	1.41695	1.67055	9.97155	6.66303	8.00732	5.26187	5.46999	4.08789	0.613381	0.812011	0.903704	5.34738	5.50638	5.70589	0.557619	0.368405	0.44501	6.70153	8.06275	8.43117	8.53136	9.89539	9.43	0.212752	0.272877	0.442275	0.934278	1.44972	1.20591	0.867791	1.07089	1.0249	1.22216	1.42106	2.04065	11.8252	11.18	11.199	1.15227	1.08978	1.27251	14.8846	14.2281	14.6917	0.598239	0.539292	0.331413	9.11312	10.7571	9.74661	2.0526	2.30097	2.0631	1.51378	1.16159	1.18013	0.541147	0.336964	0.245268	7.51836	8.37098	6.91866	7.87479	6.26507	6.76132	5.094	3.88988	4.59575	4.45648	3.76361	4.4188	3.88605	4.12945	4.15433	6.08002	5.10174	5.30589	7.1898	7.69025	8.52688	5.86071	7.44793	6.16299	7.32408	8.68866	6.90473	5.84264	4.88269	5.51119	1.97758	1.89345	2.5878	6.50474	6.23648	7.22312	3.53404	3.86349	3.05096	3.70124	3.77237	2.36494	11.5417	10.9149	11.3447	1.18371	1.89391	1.30945	2.78709	1.7278	2.80233	1.84925	1.79691	1.97334	11.731	13.2231	13.7341	2.56101	2.456	2.26374	1.70374	1.57787	1.31871	12.2218	11.4576	11.9	1.94413	1.96312	2.16378	1.46769	1.24027	1.41938	7.76441	8.04352	8.38021	1.46973	1.98009	1.7594	4.35573	1.19466	2.10131	1.58311	2.40026	1.76345	1.59118	1.55179	2.20736	3.63566	1.7877	3.58433	1.92567	1.64109	2.16824	2.30976	2.88886	4.39311	1.9826	2.05281	2.07983	5.65589	1.3702	4.56144	2.35934	2.31537	0.414267	0.429509	0.403258	0.495667	0.391859	0.621069	0.353313	1.40527	1.83395	1.44768	1.77318	1.30298	1.51897	1.10791	1.7538	1.69369	1.50291	1.34649	1.65334	0.826077	1.27812	1.22548	1.43156	1.65027	1.11624	1.65209	1.30814	0.77789	1.50076	0.963564	0.878895	0.272038	1.05675	0.83484	0.329146	0.352171	1.17533	1.20339	1.20017	1.19563	0.528687	1.49169	0.271933	1.06499	0.37302	0.789064	0.641873	0.693819	0.705832	0.643739	1.33934	0.682873	0	1	0	0	0	0	0	0	0	0	0	0	13	0.00129676
Zm00001d044222	18275	26	35	562	2731	0.27	0.21	0.42	0.641305	1829.12	33	944.624	1625.59	891.775	967.177	82.8909	1118.89	1286.77	1382.73	194.132	1078.9	1817.79	787.734	1191.25	1363.99	1019.75	1074.58	1829.12	1513.92	148.296	206.073	286.042	1001.77	1320.38	1120.07	1269.17	646.593	891.868	1199.55	1370.47	254.245	497.434	902.845	373.095	457.729	0.0428898	0.0130043	0.177392	14.0391	0.770589	3.53862	0.0229885	0.0690014	0.351324	0	0.086303	0	0	0.0313721	0.277784	9.43328	1.13988	4.65203	3.00474	0.822128	3.01239	1.79349	0.697152	3.14096	0.028142	0.0396122	0.0270108	0.00141336	0.0158706	0.00835817	0.000283257	0	0.0111523	35.0283	91.3911	274	23.1858	23.196	23.4957	23.6667	26.3891	25.2574	18.5223	18.7882	22.2924	21.9974	19.272	20.7198	27.4965	33.1624	30.7587	41.161	30.1888	37.9642	38.5386	36.7816	39.5956	37.2191	35.8941	31.3936	31.5147	28.4585	44.1069	47.4795	51.5639	53.4013	63.6385	46.9515	39.0373	28.764	31.5128	41.8581	48.7079	68.8339	73.9659	44.3391	39.4807	33.4725	30.396	74.7105	75.045	68.4779	53.6307	52.0047	47.6952	10.5772	10.1318	11.7008	63.7347	74.957	73.18	50.7842	54.3599	49.9108	19.5624	15.2178	12.7036	55.378	51.4728	60.626	57.8008	55.1471	49.1843	10.2089	8.5714	9.04936	45.8021	44.7926	43.3772	11.4546	16.5435	15.1167	54.7078	59.881	60.3573	57.7856	65.1334	58.981	5.93403	8.46168	8.10656	10.7745	10.6043	11.8203	11.575	11.5018	10.2865	14.0475	15.2179	19.0547	60.4723	51.7215	56.6442	25.003	31.2938	30.7975	57.0143	58.2051	47.2856	11.362	7.22294	9.19238	46.8139	46.927	44.2458	45.5055	46.9996	47.8727	17.0548	14.583	15.2455	8.24051	10.3292	8.67436	38.0209	43.1197	32.7614	42.3492	38.4965	36.7899	35.3121	32.0191	34.3737	44.1402	36.2615	37.5988	41.002	40.5134	47.3593	65.2737	60.8102	61.5997	77.3271	83.7539	91.3911	57.3348	54.7188	58.8645	70.361	70.5675	61.034	47.0483	45.2809	43.1812	20.6522	19.5077	22.8136	29.1435	30.4899	28.9549	42.8328	39.2142	30.8383	48.0702	42.4071	25.4348	47.4419	53.9914	46.5053	22.588	33.1313	30.2952	35.3895	19.3982	30.749	24.782	21.0721	28.427	53.1825	62.7681	59.8672	28.1028	27.2715	26.0985	22.1216	23.4266	21.1839	50.929	48.4303	51.7543	21.7438	23.8513	24.7222	17.9599	16.1583	16.4186	45.4324	45.5988	45.5056	30.4158	31.775	35.5757	69.6962	34.3146	36.6688	34.6177	45.3398	45.1038	41.1602	35.7963	40.1677	69.4389	37.7833	72.8878	37.5497	34.9638	44.604	42.5702	43.8688	54.7402	40.1944	41.7822	47.4188	58.4642	29.744	50.5288	37.7596	43.5507	10.6343	9.47886	19.9869	22.0679	17.0927	19.0533	13.8579	19.9456	30.7732	26.2128	25.0249	23.3417	24.0672	17.5935	32.712	24.6985	23.7077	21.0229	28.3034	14.4893	14.4455	20.9176	22.9043	28.7374	23.1741	30.1802	16.6599	13.9779	17.9344	15.5237	11.0243	9.64265	16.1933	15.3918	5.34799	6.18186	18.9587	17.452	15.6922	15.5651	28.4464	32.552	29.0782	36.9438	25.5546	41.6451	27.9432	26.3472	25.382	24.8183	30.1427	24.866	0	0	0	0	0	0	0	0	0	0	0	0	23	0.00125855
Zm00001d044224	5466	6	251	0	883	0.27	0.2	0.43	0.676823	76.2388	1	2.31027	0	0	0	0	0	0	0	76.2388	0	0	0	0	0	0	0	0	0	0	0	0	0	0	0	0	0	0	0	0	0	0	0	0	0	0	0	0	0	0	0	0	0	0	0	0	0	0	0	0	0	0	0	0	0	0	0	0	0	0.0121396	0.0109426	0.00896065	0.000433066	0.0107234	0.000778956	0	0.00128681	0.0031478	13.9559	77.7255	272	28.5693	28.8363	49.0774	54.4019	44.3709	40.2644	50.443	54.7698	35.7973	39.7112	34.2211	41.6568	4.90674	5.05267	11.1979	13.6299	4.52481	10.838	11.4725	17.4037	14.2037	15.4522	14.5104	9.99997	7.21283	4.07037	4.92995	2.91373	1.82054	2.48712	11.6005	3.31362	5.40651	8.53703	6.0533	2.31781	4.756	10.8567	11.6417	0.99921	1.5325	5.98258	5.28043	6.72306	8.53714	8.22043	6.15687	7.2755	7.7809	32.7887	37.5425	32.2406	7.7584	7.05614	7.79256	4.09595	5.78548	7.11906	35.5729	34.646	30.7203	3.21071	3.00976	3.57072	2.99735	3.53666	3.58696	36.2771	30.0265	31.3609	25.8804	30.6602	27.3136	20.3657	24.3566	22.9481	16.5022	13.0788	15.11	4.01248	3.93625	4.10308	14.7635	18.4491	17.8788	9.36472	12.4366	8.69526	10.5206	9.69897	12.626	18.0639	16.9972	18.2875	5.19213	6.04339	3.78629	6.03559	6.74026	7.71778	3.01099	3.05539	2.69478	16.2897	22.0499	21.5443	4.49608	5.41996	4.99376	18.7039	20.5857	16.9345	5.82863	4.60662	5.10167	22.4556	21.4724	25.3801	4.23149	5.00389	5.56613	4.498	5.40791	5.83027	4.70094	4.15641	3.71347	4.50933	5.01494	4.31624	6.73243	5.26347	4.72953	8.78766	9.4584	9.31454	18.7272	17.2838	18.1459	18.7645	19.1321	20.2333	28.5543	28.2985	29.1832	28.4743	27.542	26.7767	37.4999	35.1472	45.0317	11.061	10.6768	7.71385	19.2025	19.8004	17.2056	23.039	25.5828	22.3723	10.9068	10.4222	9.49766	7.56147	5.89756	5.86268	11.1448	9.50897	13.9992	12.5562	11.8195	15.0053	10.5418	9.51294	8.27468	8.93679	12.0562	10.6744	12.5049	14.5579	11.8045	6.79097	8.06212	7.83486	9.72678	8.67565	8.76566	11.9401	8.60313	9.4441	6.71087	5.80979	6.47788	3.37915	6.19366	7.58739	12.7476	3.39569	6.20867	5.60224	6.85216	5.02197	6.14866	6.10463	8.13888	15.437	6.0618	11.5222	7.20334	0.980152	5.0329	6.68564	5.74509	12.7032	4.54429	4.87514	4.85112	7.49352	4.66779	12.7568	5.96444	3.98308	14.6295	11.1209	15.123	20.4944	42.6708	23.314	46.299	5.29378	3.97372	4.66967	5.36675	4.69271	4.11717	5.35898	4.7599	4.4756	5.0777	4.08245	6.26097	5.2511	4.92639	4.31036	4.61852	5.20161	4.52319	6.07341	4.56093	4.87463	5.65871	4.34388	5.89609	10.0751	14.9595	19.7553	10.2116	11.0329	12.3361	14.945	17.9959	17.9239	67.8565	38.6223	46.8498	34.5704	77.7255	30.1073	28.9539	27.945	24.5589	23.6136	20.7159	26.0676	0	0	0	0	0	0	0	0	0	0	0	0	34	0.00622027
Zm00001d044225	10115	5	161	228	1351	0.23	0.32	0.53	0.769168	6551.28	33	968.176	1011.58	772.157	1562.41	110.025	648.742	705.691	557.532	293.959	491.101	193.139	925.474	395.14	146.818	334.328	647.817	134.755	560.22	421.124	809.759	766.532	431.311	495.696	1030.99	1113.9	4.05345	1456.72	1929.33	1412.72	6551.28	3454.65	461.261	1255.48	864.101	0	0	0	0	0	1.60447	0	0	0	0	0	0	0	0	0	0	0	1.07809	0	0	0.540032	0	0	0	0.0275636	0.0143052	0.00352223	0.0146798	0.0294776	0.00961808	0	0	0.000428936	46.5318	177.54	274	26.035	26.5341	27.8674	23.8287	28.0571	28.7454	40.0694	41.0314	39.3148	33.9716	24.9444	20.4256	35.9295	36.1224	37.515	42.5496	35.9947	38.2939	46.942	41.3667	46.1884	52.3181	47.9349	39.1417	47.8494	53.8157	36.2389	47.4464	39.3357	45.7203	28.9448	37.1752	43.8692	51.7284	51.88	55.618	42.3462	31.9494	31.4788	39.5393	41.0604	47.8841	45.3389	35.131	33.8614	35.1991	42.6895	45.3012	43.9961	13.8849	11.6611	13.9483	32.4446	29.6908	32.8527	37.4284	38.193	29.6196	19.4421	15.1492	15.8488	36.0634	36.4219	34.9589	34.3097	30.229	36.7686	17.6005	19.3355	15.0726	42.2005	37.3928	35.7505	16.1687	12.8225	15.1222	32.2003	34.116	32.938	46.1206	42.7614	42.9082	21.5351	20.9343	21.1679	34.5716	40.8069	36.6184	39.4545	29.3588	37.4137	43.4305	36.157	39.1003	33.8649	40.4783	38.0571	59.2209	49.3006	63.4928	34.331	38.666	38.2203	26.3457	25.4693	26.1778	33.5103	32.1986	32.157	7.69189	7.25673	6.61548	40.2514	30.8109	37.559	26.5248	29.9816	26.7555	27.307	27.1182	26.6947	34.7334	35.3358	39.6096	45.1166	50.3963	51.7259	55.9515	50.1525	57.4506	70.2376	68.6424	68.8455	86.7537	100.526	90.8244	124.031	116.323	93.702	113.202	116.184	119.396	124.001	127.27	140.092	127.073	129.15	137.771	177.54	176.618	177.269	39.2949	44.5812	44.3204	118.127	109.254	127.537	117.534	95.0075	120.196	34.1269	32.1546	29.718	32.7524	37.4435	27.2153	90.5306	52.3033	86.7649	63.7961	64.8431	74.0945	42.3094	41.8415	37.9517	81.4509	86.702	79.1989	66.8637	71.554	60.7287	42.5182	42.0526	42.4685	77.3813	69.7995	73.5487	62.8475	60.6897	73.1495	44.5852	44.6453	46.8935	53.4637	57.3404	51.3137	28.7572	47.6692	45.2842	46.2833	39.9495	37.0797	42.4547	52.0734	43.2118	29.249	48.9834	29.6815	44.8507	34.7299	51.287	47.7884	41.0129	44.0953	56.218	53.2054	59.6156	39.1892	49.3338	48.6395	53.9299	59.0818	18.1705	15.3545	24.6374	34.4252	37.7965	39.1271	28.7914	46.8107	43.1608	44.8234	43.0447	42.2779	43.7928	45.3382	41.1426	44.048	42.7391	45.8119	42.91	44.5467	49.1523	45.3188	40.5248	40.7258	41.4822	39.6679	43.8665	43.8496	45.563	44.8185	48.3469	4.18098	25.1094	19.7604	7.4423	7.69623	21.6732	23.5827	15.6125	17.9385	13.9915	13.3377	15.5382	16.1794	13.5068	16.5656	35.0045	44.0568	26.2171	33.9028	33.3506	35.9664	0	0	0	0	0	0	0	0	0	0	0	0	54	0.00533861
Zm00001d044226	7453	5	163	316	551	0.24	0.25	0.46	0.764063	30.7372	4	2.67187	0	0	0	0	22.1999	0	0	0	23.9862	11.2483	0	0	0	0	0	0	0	0	0	0	0	0	0	0	0	30.7372	0	0	0	0	0	0	0	0.328389	0.0103076	0	13.1617	1.71663	1.87188	0.197393	0.0715148	0	0	0	0	0	0.0649815	0	6.13163	3.82696	0.628886	3.60277	6.08235	1.22589	0.413881	6.08857	0.689802	0.0530896	0.0151899	0.000354071	0.0239537	0.00526965	0.000354071	0.000115162	0	0	17.0873	56.3467	274	12.8139	12.2903	10.3353	10.5551	13.7453	12.2211	13.2362	12.828	16.4576	15.2852	13.2619	8.95853	25.9029	23.4744	26.5061	25.2063	25.2099	27.062	26.1767	27.3838	27.8129	25.5271	25.9357	20.759	41.9535	35.8281	28.5024	38.0721	50.8702	29.0084	5.68903	25.9316	32.7775	36.7909	40.4479	32.616	30.6194	9.40593	6.6662	56.3467	50.7989	35.0355	29.5157	9.47222	8.78765	8.63351	19.1695	23.4037	22.3835	6.85518	5.74608	5.7638	11.5537	10.3246	12.4843	19.0904	16.2629	16.0123	8.93976	8.62114	6.21335	18.5142	19.3781	23.5911	24.6695	21.221	31.1575	5.27629	3.58833	5.72568	5.71829	5.8921	5.61076	7.13661	6.56929	7.26058	7.94794	8.96229	6.79823	14.5622	15.1827	13.8172	5.86829	6.56446	4.70763	13.365	12.4213	13.3211	9.97633	11.8569	11.1446	8.005	7.95689	8.82704	15.2003	15.2404	13.6725	21.3747	22.6969	24.806	27.4544	33.7165	29.0455	6.46532	7.03772	4.51652	13.7159	15.1807	16.2253	16.8647	16.7977	15.6712	9.25637	5.82879	8.08185	5.77492	5.64133	3.67497	13.9408	16.7527	15.0961	17.7141	17.933	15.22	24.1687	20.7646	21.7229	21.0053	20.5486	22.0705	21.8872	22.1682	22.337	22.4153	20.8283	20.8435	17.5455	14.547	14.0955	14.2723	15.4991	11.9229	9.69169	11.9774	11.3288	10.5729	12.4363	13.1488	7.34089	7.15181	8.47286	4.83868	4.11253	3.61316	12.8792	12.0011	12.6413	10.5594	10.2456	8.77707	6.7612	7.12391	8.52571	26.3339	28.0713	31.261	11.9774	8.02057	9.48139	7.97721	7.30535	8.56258	7.22989	7.42529	6.61528	13.7289	9.88011	9.6983	8.4634	8.05246	8.18265	7.59985	8.32063	7.73083	10.2424	10.7605	10.7496	8.62312	8.14579	6.28945	6.31223	6.1007	8.27776	43.2527	37.4929	31.2451	6.10194	33.8585	29.885	32.7242	25.75	21.7158	25.3823	36.148	31.8655	7.60361	36.3159	3.91362	39.6611	39.9409	30.5256	28.8881	27.9578	22.7728	31.6128	28.2042	24.7427	14.4179	27.2811	27.3792	29.6763	32.234	11.6804	9.99937	22.8939	16.1783	24.3412	20.103	22.1477	24.3141	18.1468	17.3986	21.4646	18.0304	20.6316	20.7306	19.8275	19.7545	20.2038	20.0377	20.7603	25.7406	17.382	21.0209	23.6257	17.4941	18.803	20.7182	19.089	19.0509	20.605	22.2775	16.1426	3.60935	7.43673	7.72358	6.0488	6.17244	4.92934	7.43057	6.45142	6.68263	16.9797	13.8486	12.2569	12.9551	16.3089	16.4598	23.1712	28.4227	18.2816	25.1926	18.9367	24.4983	0	0	0	0	0	0	0	0	0	0	0	0	21	0.00281766
Zm00001d044227	474	1	0	0	474	0.14	0.34	0.74	0.861873	859.276	30	317.802	18.1982	109.505	62.3719	0	342.86	859.276	748.976	7.19443	0	424.513	404.451	83.2623	406.316	504.156	820.993	34.174	97.4113	0	803.212	94.0025	584.654	106.685	428.366	378.918	162.751	221.295	347.069	507.625	489.319	429.916	373.483	191.59	444.927	0.0452104	0	0	5.61564	2.33985	1.87188	0.0954523	1	1	0	0	0	0.0294806	0.819902	0.348982	3.6432	10.2718	25.1554	4.75649	16.4694	17.6387	4.68114	20.0503	14.8997	0.00106221	0	0.0360306	0.00127465	0	0.00257362	0.000424885	0	0.00643404	11.8849	34.0061	274	4.94907	7.39308	3.89306	7.69517	3.09655	1.65113	3.23664	5.93724	2.97418	6.13021	5.56049	5.55456	9.71061	7.354	8.2144	6.72048	7.69965	12.833	12.4925	10.3842	11.7123	8.21689	5.71367	9.08476	7.90748	6.89722	9.3129	9.32729	6.89983	10.047	14.1855	15.0464	8.28973	8.17174	6.03874	10.3478	8.64703	13.0362	13.4589	10.7799	8.74503	8.31363	7.72274	19.6195	15.7282	18.9336	10.6271	9.91606	13.2285	8.0847	4.87068	6.0261	25.1484	27.1041	21.1925	20.2356	30.2731	24.3969	7.87805	8.43031	4.92609	16.4087	20.0516	14.4501	9.14782	6.42112	10.0818	1.21973	4.80535	2.61184	21.9834	24.64	14.8867	3.1452	3.53649	1.67169	26.837	29.4105	25.4045	12.6774	5.40456	12.0004	2.62921	3.13068	4.21488	7.1742	3.75308	3.94736	6.30912	6.2757	7.12433	6.44764	6.06099	10.2588	15.6306	12.2735	22.7151	14.9996	9.45811	7.21976	9.8181	11.3171	19.0282	5.5462	2.97599	1.58294	17.1488	9.22269	8.89985	2.48492	3.97092	5.71377	6.7493	12.8225	11.9537	4.15149	3.32021	1.51805	13.2096	7.17695	18.2344	4.71134	10.8889	8.17521	9.08803	10.5568	14.4192	7.07904	6.17382	12.6536	16.3815	16.5987	9.3835	18.0235	24.3343	16.3078	26.8191	22.2428	18.5763	17.4685	16.9691	19.2553	24.46	34.0061	26.0007	17.0201	19.138	20.6771	10.774	13.621	14.9166	13.6092	15.5699	18.8846	15.4604	10.1439	12.7371	6.33037	8.38363	6.77977	18.8575	21.1123	19.6757	10.6013	14.9687	16.9431	6.41948	4.18019	6.19473	3.71552	2.39209	5.74458	10.7086	12.1909	13.2944	6.59236	4.28123	6.26177	5.18722	3.22124	2.91223	10.3521	11.2489	15.855	6.89699	5.72602	4.46435	3.21702	3.62614	4.45142	13.0374	11.1153	10.6215	7.19879	11.1756	13.1465	18.8792	8.16765	14.183	9.05204	14.5445	15.1766	13.8863	11.3556	10.7291	14.9411	11.3872	30.7182	9.3108	6.90177	9.94251	9.20047	12.5319	8.55245	7.30034	11.6183	11.0643	12.2531	13.1219	12.3387	8.23482	9.57272	12.7495	10.6273	15.1135	14.822	12.9727	17.4426	18.3908	10.9767	20.3515	16.769	14.9372	15.5096	17.5411	13.1157	14.4954	14.2444	14.3357	13.8361	20.5851	14.7489	12.0214	14.2409	13.262	13.2398	20.8794	10.2325	15.7617	15.0419	13.2239	15.6774	13.5276	2.26624	8.40806	11.3572	1.639	1.52901	7.79457	6.07116	6.6673	9.16954	31.4942	27.335	26.1163	19.327	28.3766	26.0047	25.1929	13.8367	21.9878	22.1683	23.4551	17.1605	0	0	0	0	0	0	0	0	0	0	0	0	6	0.0126582
Zm00001d044228	1656	2	141	294	1069	0.17	0.31	0.63	0.933965	24412.6	29	1859.34	91.0208	261.648	236.41	514.472	335.842	878.454	1357.27	120.016	810.115	260.523	757.827	186.293	438.765	519.046	475.645	2561.55	7024.28	0	0	0	662.846	0	436.987	483.957	20.3389	1410.09	1220.44	1944.27	489.041	9253.59	3201.48	24412.6	993.51	0	0	0	0	0	0	0	0	0	0	0	0	0	0	0	0	0	0	0	0	0	0	0	0	0	0.0115813	0.000141628	0	0.00772085	0.000141628	0	0.00300255	0	13.8365	325.794	207	0.15344	0.226936	2.15712	1.17288	1.3125	0.797057	3.5221	43.8127	2.27657	1.68122	0.547821	0.449719	13.9581	13.8081	27.785	31.3884	4.10771	15.6625	27.5566	47.8732	42.3383	19.7819	12.3188	21.025	19.8944	33.5605	7.99235	6.18932	5.48892	4.55192	1.1761	8.48928	22.456	33.0367	12.9853	16.2083	5.75973	0.916261	0.715106	11.9865	12.7863	29.43	28.7477	1.83224	2.74027	2.49565	1.69009	2.05875	0.66431	0.223309	0.310073	0.351763	7.1239	5.1967	2.75485	7.57886	5.79003	6.30451	2.27745	1.80536	0.968032	4.0733	2.54903	1.43809	0	0.378277	2.60591	1.48852	0.683982	0.472897	10.7009	4.59829	3.03288	0.134799	0	0	1.49926	3.8649	1.1072	0.116992	0	0	1.541	0.720732	0.972358	6.80248	9.63958	4.71643	13.1437	18.7189	31.3185	15.5173	14.419	15.9943	0.566409	0.598348	4.46253	26.0386	5.90266	2.17276	0	0.810764	4.03166	0	0.509834	0	4.71729	1.57106	2.45657	0	0	0	0.162293	0.168349	0.165264	1.45568	0.942469	0.365429	3.69253	0.356718	16.7628	0.121855	2.64971	10.3378	4.30398	1.78721	2.24739	0.523518	0	0.94608	4.8601	6.07204	5.76584	2.61828	8.43138	5.47249	11.3519	10.5279	1.28371	1.84012	1.83245	2.07672	1.41152	2.90968	2.75607	2.62362	2.17031	6.78815	2.30117	2.08929	7.38104	24.3883	19.2113	11.4692	1.95707	0.652436	2.93432	0	0	0.204147	18.1523	8.57138	10.0802	33.288	4.92093	4.25382	0.763533	0.101245	0.455206	0.0857074	0	0.119627	26.6825	6.65871	6.65811	1.11831	2.30149	1.54257	0.128457	0	0.0481989	23.9632	29.769	31.4297	7.94422	4.41148	4.25519	0.514354	0.120733	0.350549	115.33	98.5236	78.5024	48.6263	16.3172	14.4681	1.06128	52.6118	22.1609	23.8956	29.7079	26.5747	28.2327	19.8565	7.26388	1.8723	18.9796	0.86376	8.23253	30.384	6.79132	23.6436	15.2127	3.30662	21.3048	18.5328	12.694	0.145757	42.9208	3.57871	20.1757	9.48969	92.5667	115.256	325.794	150.229	74.784	107.564	51.8766	2.16308	19.0237	2.38274	25.1911	3.06928	23.3781	27.396	1.75094	16.1167	2.32129	24.2961	2.16838	23.1218	2.59735	2.23872	17.2246	3.38185	16.7732	1.52145	24.6704	23.1399	2.02237	28.5481	3.8311	0.185606	28.5879	1.8391	0.134414	0.144953	49.3688	35.7321	1.39308	1.9259	3.78279	1.21412	1.74162	0.300639	2.90199	0.762054	40.4186	41.7051	66.4426	60.5277	65.2751	43.7538	0	0	0	0	0	1	0	0	0	0	0	0	23	0.0138889
Zm00001d044230	1595	3	221	371	500	0.24	0.25	0.5	0.878892	2050.48	3	106.861	0	0	0	0	0	0	0	0	0	0	0	0	0	0	0	0	0	2050.48	1002.27	473.654	0	0	0	0	0	0	0	0	0	0	0	0	0	0.206964	0	0	6.12837	0.751389	0	0.440816	0	0	0	0	0	0.334645	0	0	7.15289	1.03633	3.77331	6.28306	0.754317	4.11669	6.65809	0.553785	1.65553	0.000330494	0.0360306	0.00442862	0.000165247	0.0227336	0.00292722	0	0	0.00200187	1.15903	78.9664	27	0	0	0.0257604	0	0	0	0	0	0.163003	0	0	0	0.387914	0.572334	0.349878	0.382833	0.147717	0.233938	0.34327	0.173578	0.0494536	0.579899	0.371659	0.284357	0.997871	0.366042	0.534689	0.925939	2.54721	0.153071	0.0852948	1.29111	1.65047	1.4904	1.64102	0.0708324	2.25385	0.073407	0.0594239	3.96743	2.36827	0.343579	0.434573	0	0.0538987	0.197246	0.427327	0.332995	0.493004	0.0644063	0.0855933	0	0.0871998	0.110064	0	0.295465	0	0.45406	0.0629125	0.0982015	0	0.0752156	0	0	0.0936418	0.0809755	0.354005	0	0.145111	0	0.176165	0.224886	0.0584239	0	0	0	0.12489	0.129323	0.403941	0	0.077885	0	0.149941	0.320671	0	0.535235	0.289812	0	0.579641	0.120911	0.413576	0.281965	0.213067	0.323306	0.050424	0	0	0.022808	0.134257	0.0786655	0	0.0603588	0.119774	0	0	0	0.0897637	0.130339	0.145369	0.342663	0.0769615	0.0781617	69.328	77.0553	78.9664	0	0	0	0.566507	0.427489	0.214089	0.80747	0.277966	0.322567	0.195422	0.960896	0.60646	0.621254	0.663633	1.07955	0.591151	0.668244	0.379829	0.365579	0.107013	0.800691	0	0.0224372	0.0889146	0.103762	0.113196	0.229183	0	0	0	0	0.155764	0	0	0	0	0	0	0	0	0.231083	0.211287	0	0	0.0819021	0	0	0	0.292153	0.359022	0.240391	0.0428928	0.0283173	0	0.0352869	0	0	0	0	0	0.147471	0	0.03963	0	0	0	0	0	0	0	0.0834364	0.0374453	0.0502458	0	0	0	0	0	1.41638	0.901875	0.443386	0	1.01079	0.612579	0.683149	0.433562	0.699293	1.31227	0.531652	0.757781	0.0968291	0.248218	0	0.908788	1.38396	1.31264	1.96038	0	0.0626214	1.37216	2.70029	1.47545	0	1.42637	0.159463	1.39714	1.44098	0.85307	1.0317	2.24564	0.695556	1.52846	0.445346	0.644516	0.159928	0.429727	0.137924	0.622187	0.348743	0.368718	0.257077	0.127841	0.395254	0.294086	0.626847	0.390803	0.516075	0.0718685	0.325926	0.2732	0.226343	0.529269	0.185992	0.456462	0.562266	0.155704	0.232969	0.187855	0	0.674792	0.19915	0.0943326	0.0333274	0.485605	0.4391	0.0473626	0.144533	0.0436474	0.087751	0.290515	0	0.254364	0	0.181639	0.427278	0.598875	0.315685	0.88207	0.114079	0	0	0	0	0	0	0	0	0	0	0	1	28	0.0175549
Zm00001d044231	246	1	0	0	246	0.2	0.32	0.59	0.75928	1665.03	22	311.78	0	0	0	0	175.191	112.386	244.685	0	280.46	281.149	530.059	152.563	573.373	209.921	466.783	0	260.735	0	0	0	0	214.159	216.996	165.08	6.51448	558.13	1074.29	1448.77	1665.03	1343.98	268.739	0	39.738	0	0	0	1.21027	1.37638	1.58703	0	0	0	0	0	0	0	0	0	4.16366	1.03581	3.60926	2.57423	0.812557	1.57911	1.58417	0.24346	0.179948	0.112392	0.00670607	0.000631645	0	0.00115203	0.000210548	0	0	0.00450158	223.772	1073.7	274	77.5637	93.8679	49.3067	79.8629	71.6768	59.8408	73.9715	40.0126	76.2056	65.9502	54.893	54.4054	90.871	96.5643	209.593	127.179	113.928	94.3622	77.4909	114.767	110.431	127.88	116.269	82.6765	170.111	131.558	257.13	212.381	202.014	206.872	306.209	290.924	340.889	175.487	169.985	193.902	250.511	274.969	354.911	200.177	224.728	159.199	162.705	226.032	246.674	211.428	299.582	236.387	246.927	42.1696	33.6344	32.6992	205.975	196.205	197.386	192.9	196.876	176.809	137.927	87.8499	88.3352	141.606	140.026	173.78	173.471	185.841	201.262	65.59	57.1008	57.631	236.513	287.132	230.237	36.0519	27.1126	24.3498	228.271	226.016	183.291	58.9204	63.7962	78.1537	92.7657	60.1759	91.922	120.442	156.293	141.15	157.597	193.571	135.971	234.567	234.446	260.232	139.436	119.316	114.355	399.291	363.407	292.541	63.6553	103.823	112.839	14.0822	34.5128	32.6809	119.501	118.314	120.637	158.973	137.783	138.98	152.771	185.642	200.795	77.6665	32.5868	31.8822	295.186	174.748	258.356	167.195	247.677	280.159	265.22	236.715	239.848	274.772	260.494	294.942	361.973	448.243	407.676	459.051	479.8	447.11	509.667	503.414	389.241	460.301	571.79	496.663	528.69	519.373	547.078	508.937	491.343	486.942	1073.7	783.942	816.357	122.525	162.878	150.308	426.104	416.008	502.222	348.121	413.111	549.897	111.285	118.941	142.988	342.927	302.615	360.791	339.593	271.53	349.403	310.103	374.883	500.903	104.773	107.628	92.0701	314.971	384.711	326.297	293.811	295.326	345.145	147.981	133.444	99.6469	432.275	350.035	436.962	429.636	364.245	419.852	136.117	140.944	156.282	200.965	289.215	262.788	423.244	201.436	252.779	291.628	248.247	242.146	267.395	283.695	255.625	331.334	230.497	384.277	274.372	182.097	227.768	274.676	226.581	187.401	208.485	217.051	208.248	235.882	242.564	244.297	223.896	217.782	46.9999	60.2541	78.035	179.596	169.974	134.988	256.675	237.899	266.881	175.659	263.527	178.698	252.642	262.072	215.953	230.992	190.379	249.746	231.845	298.743	211.154	230.077	208.426	203.245	266.501	204.487	255.177	289.595	232.209	238.564	163.607	58.398	172.781	105.946	108.17	99.0006	102.904	143.937	109.806	113.039	211.872	379.312	234.458	239.466	254.962	446.169	108.026	113.846	111.688	154.469	107.738	179.903	0	0	0	0	0	0	0	0	0	0	0	0	1	0.00406504
Zm00001d044232	6023	5	362	584	2284	0.27	0.23	0.45	0.706869	0	0	0	0	0	0	0	0	0	0	0	0	0	0	0	0	0	0	0	0	0	0	0	0	0	0	0	0	0	0	0	0	0	0	0	0	0.17999	0	0	17.1022	1.54392	19.6547	0.0204898	0.161713	0	0	0	0	0	0.172435	0	6.17451	4.94294	56.5997	4.01298	5.20071	18.8381	1.09114	5.13838	7.86375	0.0205817	0.00629362	0.03688	0.00106221	0	0.000857872	0	0	0.00986553	11.1989	30.7656	274	24.4211	27.3629	17.5422	19.8926	22.5444	26.4788	14.2926	15.5399	23.6411	21.3782	28.3888	30.7656	12.7334	19.6809	10.0935	11.1793	14.8333	14.2927	15.6992	13.3215	12.5225	14.5284	14.5746	18.0185	22.1715	10.4888	18.0387	14.1802	12.7815	17.2722	6.83897	17.3141	15.1209	21.2544	25.3231	16.3994	15.9618	7.95272	7.32335	12.6574	12.5191	11.7311	9.43307	7.73794	6.4787	7.91908	8.84897	8.86087	10.2914	24.5186	22.5216	21.3967	10.6888	7.84856	9.23684	5.92636	5.82508	5.77749	11.4574	10.7042	12.3919	7.31797	8.28014	8.34926	11.4476	10.2778	10.3266	11.6519	12.5441	12.1422	8.56863	8.45144	7.2642	18.9478	22.8106	20.5921	7.03674	6.61368	7.69699	6.08114	5.76837	6.33584	13.3565	17.5809	17.1612	11.4964	11.7973	7.5555	9.94681	10.7115	9.35724	10.3561	7.88132	7.15343	9.72371	10.5048	9.05304	17.6809	21.05	20.8858	10.988	10.9892	9.50391	24.4065	19.2714	20.8002	11.3025	10.2154	10.8722	11.1881	12.2636	11.1649	23.1127	18.2775	18.6635	17.3767	17.5393	19.2298	11.4902	9.31645	8.16956	10.6049	11.9142	9.945	10.5392	10.305	11.2651	10.8564	10.0899	11.543	10.7673	10.9068	11.8544	7.50491	7.11259	8.45295	2.69309	2.83631	2.37307	5.25653	5.05427	5.59635	3.0914	3.22644	3.49774	6.05672	5.95259	6.76631	1.96962	3.07076	3.01427	4.15135	3.89527	4.57345	5.05334	4.88701	3.5729	4.47259	3.29185	2.64749	4.50706	4.74086	4.76198	7.04393	8.16132	6.88073	5.41782	2.27709	3.79976	2.44997	2.08592	2.62872	6.92056	7.4554	7.54979	4.90907	4.24896	4.25718	2.62648	2.24567	2.40923	8.1903	8.31258	9.17251	4.85169	5.75501	4.83599	2.97566	2.99726	2.69434	9.41814	9.60857	7.45869	6.31626	12.068	12.5229	4.14016	8.41254	14.1018	16.1481	7.07136	7.71959	8.01701	15.507	11.6061	3.84303	15.9744	3.92741	16.9841	10.3928	17.7494	17.7366	18.4926	11.5127	17.0932	17.5246	22.3234	10.2943	16.5412	9.92492	19.5523	13.8372	26.0801	22.6422	26.6081	14.3033	8.8236	15.5433	6.62427	7.60208	7.8347	11.3668	7.53617	11.9937	7.05308	5.91238	11.5462	8.7051	10.2405	6.16346	8.51884	2.49146	8.60823	10.669	4.40699	10.9182	2.53655	5.95124	5.08558	1.98264	7.39931	2.79288	6.22115	12.9542	15.3667	16.7851	5.95519	6.38513	18.0464	15.1195	18.3075	17.1964	19.4472	14.3618	21.7567	18.7033	16.8324	14.4137	14.0914	13.4936	15.1954	13.5601	16.7698	13.1283	0	0	0	0	0	0	0	0	0	0	0	0	30	0.00498091
Zm00001d044233	2467	4	0	0	908	0.24	0.25	0.46	0.697394	0	0	0	0	0	0	0	0	0	0	0	0	0	0	0	0	0	0	0	0	0	0	0	0	0	0	0	0	0	0	0	0	0	0	0	0	0	0	0	1.98199	0	0	0	0	0	0	0	0	0	0	0	2.44156	0	0	0.949155	0	0	0.24346	0	0	0.0308411	0.0186203	0.0210138	0.0364015	0.0312586	0.00570564	0.000347913	0	0.00557617	0	0	0	0	0	0	0	0	0	0	0	0	0	0	0	0	0	0	0	0	0	0	0	0	0	0	0	0	0	0	0	0	0	0	0	0	0	0	0	0	0	0	0	0	0	0	0	0	0	0	0	0	0	0	0	0	0	0	0	0	0	0	0	0	0	0	0	0	0	0	0	0	0	0	0	0	0	0	0	0	0	0	0	0	0	0	0	0	0	0	0	0	0	0	0	0	0	0	0	0	0	0	0	0	0	0	0	0	0	0	0	0	0	0	0	0	0	0	0	0	0	0	0	0	0	0	0	0	0	0	0	0	0	0	0	0	0	0	0	0	0	0	0	0	0	0	0	0	0	0	0	0	0	0	0	0	0	0	0	0	0	0	0	0	0	0	0	0	0	0	0	0	0	0	0	0	0	0	0	0	0	0	0	0	0	0	0	0	0	0	0	0	0	0	0	0	0	0	0	0	0	0	0	0	0	0	0	0	0	0	0	0	0	0	0	0	0	0	0	0	0	0	0	0	0	0	0	0	0	0	0	0	0	0	0	0	0	0	0	0	0	0	0	0	0	0	0	0	0	0	0	0	0	0	0	0	0	0	0	0	0	0	0	0	0	0	0	0	0	0	0	0	0	0	0	0	0	0	0	0	0	0	0	0	0	0	0	0	0	0	0
Zm00001d044235	1002	1	0	0	1002	0.23	0.27	0.57	0.797118	13.0573	1	0.395677	0	0	0	0	0	0	0	13.0573	0	0	0	0	0	0	0	0	0	0	0	0	0	0	0	0	0	0	0	0	0	0	0	0	0	0.0659116	0.00587615	0	7.84253	1.09957	0.765769	0	0	0	0	0	0	0.0236166	0.976884	0	0.9108	1.08186	0.343028	5.18161	7.49344	3.09767	3.22542	10.2168	6.99836	0.00084977	0.0381753	0.0278727	0.0014871	0.0171574	0.000566513	0	0	0.00514723	34.4927	485.406	96	353.154	380.85	462.968	431.811	425.325	485.406	345.492	359.124	484.172	442.242	331.07	279.659	10.6237	7.66215	16.8699	22.1448	10.2277	14.0797	15.4466	13.4754	10.6973	9.35309	9.4286	9.05102	0.301376	0	0	0.436145	0.800385	0.504262	0	1.13869	0.699628	0.933134	0.911829	0	0.49877	0	0.0513906	0	0	0	0	0.0916406	0	0	0.154177	0	0	7.38999	13.0005	7.97088	0.168774	0.145427	0.10983	0.854814	0.641958	0.901405	1.91558	25.8184	4.01337	0.587263	0	3.04065	0	0.529035	0.751054	21.2152	4.71199	2.78386	0	0	0	2.61051	3.69984	3.48266	0	0	0	0.724803	0	0.5982	113.741	125.03	144.109	2.0838	0.177774	0	0.463265	0.342762	0.960302	0	0	0.147087	0.202688	0.0986324	0	2.30223	0	0	0.127087	0.0839123	0.162018	211.833	236.457	195.281	1.47458	1.60461	0.801345	0	0	0	5.97409	6.90086	5.52997	308.612	292.765	292.004	1.93827	1.51332	1.4985	1.75021	1.97842	1.39737	0.400561	0.722499	0.601965	0.5736	0.365586	0.568159	0.723869	0.610259	1.39753	0.272947	0.394625	0.467927	0.613885	0.389477	0	0.129882	0.485189	0.287014	1.06951	0	0	0.167732	0.208052	0	0	0.149339	0	0	0.166665	0.344585	0.0971344	0.485944	0	0	0	0	0.0908877	0	0	0.573936	0.473739	0.80118	0.0645783	0	0	0	0	0	0	0	0	0	0	0.0635288	0	0	0	0	0	0	0	0	0	0	0	0	0	0	0	0	0	0	0	0	0	0	0	0	0	0.0430104	0.326113	0	0	0	0.0442546	0	1.08605	1.57916	0.73487	6.25746	1.90218	0.998714	0.256711	2.45726	0.510561	10.9463	0.291724	0.148443	4.47046	3.83682	7.24673	30.4912	29.0949	15.2236	24.9471	0.0409846	0	0	0	0	0.103014	0	0	0	0.0936135	0.0605314	0	0	0	0.139495	0.173338	0	0.09494	0	0	0	0	0	0.029352	35.1644	6.66698	2.79529	26.6433	30.7859	8.42063	7.10074	2.7762	2.67569	140.123	161.826	200.099	75.6002	140.687	95.5164	185.324	218.162	203.408	296.178	185.75	264.037	0	0	0	0	0	0	0	0	0	0	1	0	5	0.00499002
Zm00001d044239	8035	13	149	1483	812	0.26	0.21	0.4	0.659373	0	0	0	0	0	0	0	0	0	0	0	0	0	0	0	0	0	0	0	0	0	0	0	0	0	0	0	0	0	0	0	0	0	0	0	0	0	0	0	0.447348	0	1.14393	0	0	0	0	0	0	0	0	0	0.127909	0	0.139752	0.265802	0	0.362384	0.263762	0	0.521184	0.0158766	0.0409782	0.053513	0.0207005	0.0213353	0.000778956	7.54923e-05	0	0.0224064	0.00201797	0.0787226	0	0	0	0	0	0	0	0	0	0	0	0	0	0	0	0	0	0	0	0	0	0	0	0	0	0	0	0	0	0	0	0	0	0	0	0	0	0	0	0	0	0	0	0	0	0	0	0	0	0	0	0	0	0	0	0	0	0	0	0	0	0	0	0	0	0	0	0	0	0	0	0	0	0	0	0	0	0	0	0	0	0	0	0	0	0	0	0	0	0	0	0	0	0	0	0	0	0	0	0	0	0	0	0	0	0	0	0	0	0	0	0	0	0	0	0	0	0	0	0	0	0	0	0	0	0	0	0	0	0	0	0	0	0	0	0	0	0.0106502	0.00674415	0	0.0563376	0	0	0	0	0	0	0	0.0388547	0	0	0.0195792	0	0	0	0.0178027	0	0	0.0139617	0.0121641	0.0240937	0	0	0	0	0	0.00558746	0.0168613	0.0104428	0.0196241	0.00710438	0.00699168	0	0	0.0100777	0	0.0787226	0.0227636	0.0057358	0.044967	0.00810858	0.013311	0	0	0	0.0235996	0.0172413	0.0245567	0.0306298	0.00641148	0	0	0	0	0	0	0	0	0	0	0	0	0	0	0	0	0	0	0	0	0	0	0	0	0	0	0	0	0	0	0	0	0	0	0	0	0	0	0	0	0	0	0	0	0	0	0	0	0	0	0	0	0	0	0	0	0	0	0	0	0	0	0	0	0	0	0	0	0	0	0	0	0	0	0	0	0	0	0	0	0	0	0	0	0	0	0	0	0	0	0	0	0	0	0	0	0	0	0
Zm00001d044240	8411	5	313	0	467	0.27	0.21	0.44	0.723271	0	0	0	0	0	0	0	0	0	0	0	0	0	0	0	0	0	0	0	0	0	0	0	0	0	0	0	0	0	0	0	0	0	0	0	0	0.112378	0.0140715	0	3.05102	2.8603	0	0	0	0	0	0	0	0	0	0	1.27758	3.03276	0	0.922067	1.37917	0	0.977673	0.959277	0	0.0563227	0.0300113	0.0116359	0.0479612	0.0163022	0.00113303	0	1.68469e-05	0.00428936	0.305667	8.12107	13	0	0.199369	0	0	0.318044	0	0	0	0.0761157	0	0	0.205023	0	0	0	0	0.0592402	0	0	0	0	0	0	0	0.292584	0.184084	2.57447	0.712398	0.0924318	0.237901	1.23603	0.922563	0.436366	0.177887	0.326353	0.105965	0.235238	1.29979	1.41402	0	0.257821	0.503	0.590501	0	0	0	0.948963	0.822485	0	0.319351	0	0.147404	0.276353	0.0894763	0	0	0	0	0.100433	0.228497	0.13795	0.114567	0	0	0	0.123992	0	0.244044	0	0	0.37286	0	0.355992	0.246655	0.320803	0.15001	0.20433	0	0.161196	0	0	0	0	0	0	2.34545	0.84115	1.1845	1.13616	0.917936	1.89335	0.554786	0.416198	0.774158	0.570363	0.349575	0.319705	5.79843	8.12107	5.22242	0.302369	0.395823	0.379687	0.302745	0	0	0.076277	0	0	1.37774	0.374761	0.740519	0.158862	0	0.156743	0	0	0	0	0	0	0.111534	0.372982	0	0	0	0	0.0912975	0.277941	0.429986	0.3566	0.402191	0.37086	0	0	0.185612	0.151659	0.136015	0	0.484163	0.244515	0.115492	0.188378	0.173951	0.172394	0.217097	0	0.22521	0	0	0	0.176346	0	0	0.372259	0	0	0	0.0736749	0	0	0	0	0	0	0.0962028	0.0834235	0	0	0	0	0	0	0	0	0.0936011	0.141263	0.0831555	0	0	0	0	0	0	0	0	0	0	0.0997246	0	0.271472	0	0	0.194681	0.628712	0.602859	1.28319	0	0.240411	0.741277	0.713912	0.588048	0.203009	0.272653	0.394156	0.815602	0.137684	0.885594	0.271876	0	0.0642501	0.172654	0	0	0.15912	0.225912	0.145339	0	0.353054	0	0.687091	0.263516	0.0869908	0.0393459	0.0246683	0.0407283	0.0472957	0	0.0168482	0.340871	0.160838	0.261235	0.184456	0.364121	0.238251	0.0929019	0.187886	0.127238	0.430942	0.072966	0.148845	0.220492	0.404715	0.47077	0.202601	0.327748	0.223222	0.191637	0.151769	0.339556	0.380347	0.137557	0.336671	0	0.314042	0.505554	0.216805	0.182836	0.453731	0.296684	0.291974	0.583829	0.380092	0.238136	0.658411	0	0.630876	0	0.565682	0.762945	0.690994	0.830199	0.829306	0.290273	1	0	0	0	0	0	0	0	0	0	0	0	10	0.00118892
Zm00001d044242	1446	1	0	0	1446	0.17	0.35	0.71	0.834818	0	0	0	0	0	0	0	0	0	0	0	0	0	0	0	0	0	0	0	0	0	0	0	0	0	0	0	0	0	0	0	0	0	0	0	0	0	0.129892	0	2.28544	0.488823	0.988468	0	0	0	0	0	0	0.0143648	0.989715	0.00252014	2.54479	0.539603	1.34761	2.16442	1.13492	1.5033	3.01267	2.05354	1.09805	0.000283257	0.00772085	0.0141468	7.08142e-05	0.00514723	0.0105777	0.000141628	0.00428936	0.00171574	4.09881	56.4763	127	3.04123	6.00186	1.86038	1.23709	3.52904	2.68817	0.838295	1.61247	1.57605	1.54105	4.82668	6.17937	0.238906	1.02218	0	0.140549	0.387185	0.508798	0.57569	0.656817	0.112827	0.378258	1.18977	3.26857	0.349522	0.574789	0	0.153874	0.146102	0	0.553391	0	0.731471	0.0962966	0	0.639085	0.446961	0.431459	0.445509	0.650693	0.655064	1.07325	0.282979	1.08689	1.02816	1.11891	0.401608	0	0	10.5299	11.3475	15.1614	2.2297	1.87148	1.31559	2.46017	1.7881	0.984379	5.72645	5.90124	12.2807	0.151018	0.56672	0	0.191748	0.337813	0.146594	5.64414	7.32605	21.4041	6.04966	0.960695	1.5394	7.20358	6.62689	6.7515	1.0076	1.21819	1.05883	0	0.163959	0	30.5533	27.5239	29.0668	42.6803	56.4763	40.5854	49.5272	52.6195	40.9385	13.4015	10.1829	11.8914	0.751467	0.506888	1.74596	1.88269	1.41768	0.964328	0.615243	0.558572	1.42625	27.3876	32.2933	22.6321	1.77466	0.84832	0.442775	0.609434	1.23715	0.828198	0.429547	0.442333	0.896374	26.6853	20.9816	20.7318	0.948649	0.668889	1.95304	0.507988	0.220752	1.09474	0.472575	0.46245	0	0	0	0	0	0	0.109598	0	0	0.11717	0	0.0342324	0	0	0.0970682	0	0	0	0	0	0	0	0	0	0	6.23059	5.62113	5.26469	0.128949	0	0	0	0	0	2.48046	1.1186	0.790966	0	0	0	0.0754952	0	0	0	0	0	1.53768	0.399594	1.51191	0	0.161933	0.0767652	0	0	0	0.540561	0.864436	1.27677	0.146369	0.216654	0.153131	0.0984862	0	0	2.1943	2.80502	2.89707	0.343709	0.163476	0.688229	0.978051	0.494073	0.233168	0.342509	1.14457	0.920503	1.012	0.485194	0.338138	0.212184	0.861454	0.95528	0.381104	0	0.182301	0.303302	0.716632	0.347278	0.883754	0	0.70442	0.439984	1.3573	1.01373	0.145244	0.928362	17.9962	22.8365	22.1996	7.11628	2.55683	4.03737	1.8417	2.01018	2.01984	1.03271	2.50117	1.45273	1.02487	2.45845	1.71674	1.29832	1.85597	0.99761	2.32363	1.49994	1.89429	1.46322	1.38188	2.16646	1.75905	2.2849	1.1753	2.02532	2.78589	2.19385	0.952236	6.03039	13.728	29.9374	7.75563	9.53171	11.6846	13.1656	31.3074	31.5574	3.74939	0.903278	3.71529	0.85181	2.28529	0.662517	1.38132	1.75312	1.03132	1.43079	1.32099	0.817573	0	0	0	0	0	0	0	0	0	0	1	0	40	0.0276625
Zm00001d044243	6732	10	0	252	1218	0.25	0.21	0.41	0.668987	155.847	19	24.6884	83.6328	0	39.7886	0	15.703	30.6661	6.09814	0	155.847	68.5493	12.3954	5.99774	6.26369	0	0	65.5104	116.24	0	0	0	16.6528	0	0	35.2614	0	84.0519	35.4876	13.1158	17.6744	0	5.77975	0	0	0.261804	0.00460207	0.227453	2.51226	4.1657	5.82928	0.217891	0.108289	0.110945	0	0	0	0.0904238	0.0691302	0	1.75757	9.92814	2.68644	1.27191	8.19026	1.02995	1.26343	7.5245	0.27892	0.0181185	0.0104469	0.000283257	0	0.00729191	0.000283257	0	0	0.000857872	17.8401	66.9897	274	7.6022	5.96738	8.9793	8.16893	8.49615	7.6159	8.0484	7.91789	10.013	7.42131	6.99387	6.07959	16.0863	20.9678	20.8097	22.7572	16.8271	26.1514	25.4496	23.0238	22.8764	23.2741	26.7703	20.6438	8.58145	10.8717	7.62751	15.0338	16.2801	17.8968	7.15836	8.20439	7.36412	7.55215	9.19143	16.2801	17.5709	7.84705	8.51061	16.9625	14.7478	9.15591	8.76652	12.7241	13.6638	12.9498	9.62293	12.8941	12.4359	1.8956	2.22003	1.92471	14.8837	15.5645	16.7442	21.7556	20.9329	18.7202	2.71229	2.57559	2.41289	29.5875	28.0791	33.2242	30.9029	29.9745	26.9093	3.70799	2.95288	2.87266	9.73111	9.99106	9.93231	3.19266	3.75481	4.55216	13.359	14.3505	16.3697	39.3558	45.2922	40.3667	2.06354	2.75677	1.86863	4.44008	4.69987	3.24101	5.31022	4.77118	4.86757	6.20609	6.03728	5.96238	22.3786	22.0157	22.3709	15.3488	19.4742	18.3745	39.3853	41.5453	39.2952	4.43578	2.63021	2.21544	34.6628	32.4128	35.614	17.5994	18.7509	18.8906	7.82432	6.10979	7.93098	3.75817	4.36746	5.50706	30.7709	32.6131	25.707	35.173	30.3155	30.5551	25.9124	28.2702	29.2923	34.752	28.4005	34.6101	40.5417	37.3474	40.5903	55.9976	55.1743	54.0267	60.3086	59.9174	66.9897	45.3416	47.1549	45.0907	42.6538	50.6239	42.6595	38.3568	41.2609	38.0761	19.7327	19.1264	19.93	18.3459	15.9229	18.8272	32.6626	38.697	34.2196	37.3304	34.7444	28.9738	26.308	27.4193	27.2014	21.7092	34.3343	32.2026	31.9502	20.0986	29.748	22.4847	23.3528	28.6777	30.2093	32.6181	35.4735	28.0853	29.6198	28.0851	30.7615	29.4348	27.2598	42.2898	36.3575	38.6706	24.0527	26.7538	25.1937	24.0887	23.3452	21.7635	35.9748	32.709	33.8297	13.0188	10.7587	9.23878	4.39811	12.1362	9.88205	8.72047	9.21149	9.89551	10.0299	10.3583	12.3227	5.59451	10.6744	4.73228	12.7953	11.655	12.9613	13.7427	20.0015	18.8491	11.7258	13.1171	14.4886	20.2532	13.532	17.7706	15.2606	17.2632	3.45412	2.40717	5.41997	5.69224	5.22808	7.01558	3.62681	9.07945	8.19651	9.92257	7.13583	9.06906	8.58176	7.56904	9.50182	8.41567	8.87088	7.89822	9.86251	7.72789	9.94792	8.8355	8.72506	9.55051	7.90162	10.1412	7.94985	7.86735	9.76062	8.6433	8.58564	1.56674	2.31967	2.66011	1.89805	1.93351	2.13101	2.0733	2.65035	2.34449	5.65076	5.62096	5.48316	7.21179	5.32985	5.66889	11.7916	11.0983	9.42307	10.4442	11.1512	8.95379	0	0	0	0	0	0	0	0	0	0	0	0	30	0.00445633
Zm00001d044244	363	1	0	0	363	0.17	0.41	0.7	0.879237	0	0	0	0	0	0	0	0	0	0	0	0	0	0	0	0	0	0	0	0	0	0	0	0	0	0	0	0	0	0	0	0	0	0	0	0	0.262757	0	0	4.68578	1.28358	1.4975	0	0	0	0	0	0	0.0429101	1	0.202514	1.96016	1.77885	2.57843	2.10174	8.05949	4.35144	1.82215	13.5162	7.16015	0.00113303	0.0317413	0.0553833	0.000991398	0.0124391	0.00192414	0	0.00171574	0.00693379	9.93499	75.4751	185	12.2169	13.5039	9.2473	10.1542	9.08144	8.34498	11.6691	34.0247	10.2218	19.1037	3.44163	14.3204	22.0975	9.71036	11.4742	18.9406	7.37518	9.47408	17.8225	23.9635	26.9384	38.2834	25.7419	7.73507	18.3159	12.4872	9.00295	12.3807	2.77982	8.06846	1.89047	6.36165	26.9514	38.3862	20.7967	14.0408	7.38279	0.977731	2.02187	1.77219	4.58171	9.19168	14.3425	2.17219	0.749926	1.64422	10.3324	17.3089	16.6296	4.60544	3.27864	4.729	3.76522	1.66014	3.40405	1.51043	0.853088	1.25026	3.7749	6.66036	6.63904	0	0	0	0	0	1.98677	3.33825	5.8862	10.8361	3.77761	3.55071	1.73063	1.32829	0.6201	3.68883	2.56389	4.25171	2.08267	0.785162	0	0	41.1636	45.9427	57.8465	44.0283	58.2676	22.3556	31.1827	54.8018	52.2248	59.643	67.1528	56.6406	0	0	0	2.81992	0	0	0	0	0.604109	31.1437	62.1279	30.7982	1.54362	0	0	0.991384	1.70715	0.572313	0	1.15044	0	75.4751	60.7337	61.3379	0	0	2.00368	0	1.7521	1.69041	2.15441	0	0.819272	0.67235	0	0	4.14212	3.85824	1.12483	0	1.80566	3.43956	0	0	0	0	0.450852	0.620304	0	0	0.811799	0	0	0	0	0	0	0	0.615327	0	0	1.06764	0.566209	0	0	0	0	0	0.966433	8.38066	0	1.3823	0	0	0	0	0	0	0	0	0	0	0	0.33399	0	0	0	1.14743	0	0.470658	0	0	0.326779	0	0	0	0	0	0	13.3504	26.4688	26.1197	1.6474	16.2529	26.8679	45.6533	7.73462	10.5548	6.43063	31.7908	13.7088	4.9709	16.2469	0	24.3928	11.7683	12.5926	12.6641	5.54788	4.00416	15.7631	6.72577	8.67267	6.26246	18.3357	5.10869	11.3259	12.3218	6.31854	8.49238	12.79	20.1592	26.349	22.2256	19.1676	14.7523	5.06235	11.528	7.18954	10.2688	10.1826	7.50864	10.6478	12.4097	9.69682	7.10507	9.59201	12.7555	8.65486	11.0616	6.01715	8.84698	12.901	9.24823	14.0659	9.91293	12.9057	7.88045	18.8378	6.96925	13.6604	12.0533	6.81701	6.53305	7.79173	13.6456	16.5598	13.9235	4.93305	1.68174	3.61563	4.90102	9.57159	7.83771	29.3706	22.189	19.3868	26.978	14.8167	24.2607	0	0	0	0	0	1	0	0	0	0	0	0	7	0.0192837
Zm00001d044245	2261	4	66	250	1532	0.18	0.26	0.56	0.900261	68.425	3	3.94342	0	0	0	0	0	0	0	0	0	0	0	0	0	0	0	0	0	15.2874	68.425	46.4203	0	0	0	0	0	0	0	0	0	0	0	0	0	0	0	0	0.863945	0.487773	3.50978	0	0	0	0	0.657225	0	0	0	0	0.435382	0.378172	3.77331	0.267396	0.784059	3.77933	0.201635	0.925472	1.24164	0.0014871	0.0184442	0.0392335	0.00120384	0.0193021	0.00177035	0	0.000857872	0.00900766	0.414546	43.382	6	0	0	0	0	0	0	0	0	0	0	0	0	0	0	0	0	0	0	0	0	0	0	0	0	0	0	0	0	0	0	0.0865613	0	0	0.0455668	0	0	0.0164434	0	0.203112	0	0	0	0.0678366	0	0.0277167	0	0.0643392	0.349988	0	0	0	0	0	0	0	0	0	0	0	0	0	0	0	0	0	0	0	0	0	0	0	0	0	0	0	0	0	0	0	0	0	0	0	0	0	0	0	0	0	0	0	0.172986	0	0	0	0	0.0749614	34.6205	25.5699	43.382	0	0.0713586	0	0	0	0	0	0	0.0559255	0	0	0	1.20769	1.90953	1.14611	0	0.0865463	0	0	0	0	0	0	0	0	0	0	0	0	0	0	0	0	0	0.104724	0	0	0.0210595	0	0	0.0557758	0.0744003	0	0	0	0	0	0	0	0	0	0	0	0	0	0	0	0	0	0	0	0	0	0	0	0	0	0	0	0	0	0	0	0	0	0	0	0	0	0	0	0	0	0	0	0	0	0	0	0	0	0	0	0	0	0	0	0	0	0	0	0.108378	0.194752	0	0	0.212602	0.102937	0	0.0394485	0	0	0	0	0	0	0	0	0	0.0806805	0	0	0	0	0	0	0	0	0	0	0.0653158	0.218961	0	0.123444	0	0.282078	0.121343	0	0.141881	0.101732	0.141291	0.0984082	0.368012	0	0.113443	0.13919	0.142371	0.299198	0.0642949	0.10074	0.474389	0.212885	0.0462918	0	0	0	0	0	0	0	0	0.0381263	0.031212	0	0	0	0	0	0.107229	0	0	0	0	0	0	1	0	0	0	0	0	0	0	0	0	0	0	35	0.0154799
Zm00001d044246	935	2	84	255	481	0.21	0.3	0.58	0.898368	49909.3	30	10338.3	12300	7729.63	15915.7	1970.53	28041.1	27050	28134.4	2866.99	1333.03	4346.18	4629	5259.83	6547.88	7067.05	64.7143	692.096	453.598	0	0	0	24371.8	36262.4	49909.3	20567.2	2683.1	11405.9	4139.71	3948.48	3537.91	5095.63	18915.3	2814.13	3110.32	0.101767	0.0338946	0	8.99779	1.54232	2.18386	0	0	0	0	0	0	0.0221772	0.750117	0	1.37211	4.1719	3.77331	1.18415	8.24637	3.57692	1.16639	11.0057	1.93145	0.00296896	0.027023	0.0423857	0.00120384	0.0651983	0.00470209	7.08142e-05	0.000857872	0.00693379	361.156	2635.14	274	10.7761	16.011	35.7685	26.8933	16.0725	18.1494	16.7612	43.9085	23.9488	29.1641	19.8312	10.9602	92.3544	60.3479	138.242	109.8	151.225	107.389	119.48	95.7964	169.389	146.275	92.02	67.1417	147.507	83.3471	343.172	339.35	138.458	363.557	503.761	357.47	456.387	172.141	114.447	498.674	404.875	367.248	476.338	208.664	205.624	108.102	121.03	598.936	742.548	704.533	589.874	647.687	630.945	49.055	41.1997	55.2517	1174.78	1087.78	889.256	1032.39	1085.43	1201.6	167.597	98.5591	50.8591	995.232	724.001	691.246	353.072	335.111	366.541	61.3065	52.3342	46.5906	428.283	375.446	284.105	24.7249	17.3004	17.2703	456.995	708.759	428.704	288.981	242.492	227.518	41.1087	49.8127	54.0222	88.2206	83.1313	143.512	99.2917	91.5458	68.517	216.458	303.027	445.025	664.672	677.312	1187.18	64.9642	41.5866	33.0724	486.514	676.396	1065.19	46.2061	28.9048	28.3943	787.762	571.461	538.262	80.3153	85.1498	107.077	41.2304	33.2612	35.6595	30.4297	28.6829	28.7121	622.944	584.43	1520.84	289.924	350.848	847.951	400.336	313.723	253.513	169.692	154.601	241.672	234.679	218.116	289.935	294.602	440.033	318.452	699.891	699.355	379.985	315.906	485.316	350.473	496.596	710.576	795.201	280.145	247.766	348.521	751.762	643.421	769.63	2227.82	2635.14	2515.44	282.893	187.747	316.972	131.336	148.211	328.956	1986.48	1660.93	1569.84	213.993	157.754	129.78	108.289	50.9499	93.7652	41.8411	47.8193	76.299	1106.06	667.806	683.71	135.711	138.23	122.183	46.9545	51.6452	47.3523	618.222	770.146	831.305	131.154	95.6467	91.7964	40.8694	34.6289	58.9427	658.639	624.038	798.733	320.665	606.085	548.932	891.671	310.058	549.785	465.421	505.023	465.068	420.454	491.313	539.627	686.821	457.585	818.481	439.999	336.234	218.743	358.854	334.002	247.967	247.335	246.262	194.538	326.18	406.381	222.102	309.036	420.551	35.9264	37.4414	72.151	49.923	66.6275	60.4946	158.536	472.674	574.934	323.581	612.564	312.689	542.751	593.458	447.84	498.593	455.954	497.673	554.827	680.997	322.065	433.507	533.111	419.026	617.285	451.571	561.581	612.757	559.714	500.41	310.406	52.2125	114.585	297.224	78.9124	76.9725	132.324	139.508	333.397	301.884	26.6429	21.2047	17.4008	19.033	37.7752	23.6569	41.8478	47.6014	46.4361	57.5188	46.5152	46.7713	0	0	0	0	0	0	0	0	0	0	0	0	13	0.0139037
Zm00001d044247	790	1	0	343	447	0.24	0.28	0.56	0.920101	2627.6	21	523.803	1931.12	239.029	2094.58	0	1195.1	933.677	423.162	102.284	0	132.936	0	0	0	0	655.338	743.151	2126.47	0	0	0	0	2627.6	228.52	137.391	631.829	293.761	279.124	0	310.536	1272.84	660.469	266.588	0	0.135129	0	0	2.78885	1.16186	1.89291	0.0614693	1	0.0244878	0	0	0	0.0526577	0.99247	0.0206651	2.11611	7.67674	1.3567	2.84482	13.2426	1.6803	2.9531	17.5733	0.948672	0.00120384	0.0544749	0.0419528	0.000495699	0.0488987	0.00263228	0	0.00943659	0.00736273	246.204	1507.64	274	119.191	120.569	180.964	125.677	119.116	118.948	163.696	153.067	185.929	212.677	111.798	88.8404	95.0379	143.268	221.336	223.577	135.818	281.839	253.073	239.332	277.418	279.496	244.729	145.824	107.055	56.481	194.946	199.071	106.701	236.024	168.14	231.478	206.807	106.192	110.276	192.433	236.632	161.753	230.581	104.656	99.6788	75.6682	66.7345	366.836	365.586	356.31	162.346	171.383	174.631	52.2462	47.7343	47.4482	542.151	510.505	491.697	471.782	469.263	488.072	122.393	81.5309	59.9681	694.96	541.233	623.198	347.689	356.621	284.152	32.6437	28.1327	30.9457	299.185	322.598	297.506	62.608	57.6142	64.603	532.326	606.957	624.35	413.614	400.731	384.009	64.1318	64.7522	68.7844	101.779	106.038	115.076	108.467	147.935	127.155	178.493	233.431	352.015	920.079	770.85	867.29	170.062	130.377	131.818	632.013	741.372	901.182	57.1631	72.4442	54.4768	481.588	522.556	502.118	94.7411	104.615	137.291	72.1156	41.4015	55.1651	82.1165	90.6264	92.7853	430.828	492.043	544.907	256.819	295.928	352.372	322.186	317.899	284.94	205.461	186.161	249.381	294.839	272.22	280.451	437.136	448.434	388.252	582.283	583.081	575.637	475.149	500.188	444.303	513.319	630.88	562.124	304.048	271.007	340.004	259.186	276.326	357.293	1507.64	1452.04	1452.46	247.407	205.112	206.983	179.577	174.479	155.835	1003.09	890.254	872.675	192.993	231.045	216.263	163.488	73.4297	134.074	91.7995	70.9669	99.4196	676.871	575.778	674.799	132.27	120.189	99.5934	78.1546	72.9409	64.1334	432.752	551.251	583.504	101.577	84.7073	85.1539	57.2762	48.7821	54.3125	300.429	302.764	263.67	136.141	236.629	187.017	218.931	98.6793	197.06	190.357	156.994	147.283	157.124	211.012	225.626	221.768	160.931	214.061	198.107	140.554	201.851	196.73	167.646	135.886	171.692	203.37	165.194	184.816	120.841	158.679	152.716	212.63	30.2353	27.8401	64.1505	99.1927	144.32	88.393	205.711	131.569	160.787	138.605	159.504	144.479	181.506	159.108	150.259	161.107	161.273	165.311	168.957	169.435	138.273	151.35	174.901	135.14	171.163	155.067	180.437	187.747	146.223	167.573	130.179	12.042	46.9789	92.0929	13.0573	13.6416	57.0456	58.5432	86.66	86.6822	44.9446	52.365	43.338	72.8431	57.8379	79.4124	141.42	144.055	140.503	134.474	121.681	108.701	0	0	0	0	0	0	0	0	0	0	0	0	10	0.0126582
Zm00001d044250	5107	3	86	475	3507	0.23	0.25	0.5	0.752476	1388.76	33	426.901	483.19	389.976	472.072	144.692	606.493	721.704	415.544	210.086	616.416	1388.76	455.741	117.379	807.447	428.088	514.474	350.834	155.453	47.2873	113.022	39.7742	313.196	581.888	559.472	546.688	89.8125	400.858	416.917	514.782	284.379	562.936	555.156	262.457	520.768	0	0	0	1.07265	1.28004	1.20335	0.0354823	0.163501	0	0	0	0.165423	0.0405482	0.208059	0	2.33182	3.66233	7.54663	1.97089	5.05022	2.79706	1.45091	5.49697	1.41902	0.0289069	0.0504904	0.0627785	0	0.0209319	0.0033398	0	0.00368897	0	8.49001	25.1384	271	9.85568	7.78685	7.64302	6.75559	7.62001	8.60458	8.60106	8.81136	13.9247	12.5214	6.73607	5.73638	6.08623	9.22077	6.16244	8.02186	6.078	8.57017	9.32139	8.83117	10.9985	10.9873	10.1526	7.73473	2.7181	2.59379	6.15809	9.69276	5.36904	11.0955	9.67374	6.44184	5.41211	3.04846	3.06711	8.80108	7.91426	10.6809	10.4428	4.48892	4.57485	3.24202	2.62403	16.262	17.8695	16.6167	8.86381	7.82396	7.9557	2.53752	2.54214	2.72441	22.1349	24.4176	25.1384	12.826	13.2823	12.7368	4.69986	3.21456	2.6551	19.5909	14.9991	16.0435	15.9739	14.3406	10.6443	1.44783	0.554202	1.12471	8.29728	10.1331	10.7164	2.20358	2.33544	2.17398	12.9804	13.8073	13.8866	15.2319	16.6831	15.9238	1.9944	2.8151	2.58344	4.429	4.62574	3.42079	5.27411	5.94235	5.99805	4.97025	5.61025	6.03455	14.5287	13.8045	14.7077	5.8269	6.054	7.57015	13.6413	12.9622	12.9027	3.9864	3.09869	2.88055	14.1982	14.5179	14.1254	3.3204	3.58097	3.39061	4.0751	3.16652	3.15967	4.71646	4.76364	6.11617	11.0432	13.3919	11.4642	11.9382	11.5958	11.4282	8.48284	8.92828	10.7871	11.0297	8.79993	11.1817	13.6505	13.6256	15.0393	16.769	20.4561	18.9667	21.8295	23.8713	25.0302	15.8578	16.1654	14.5063	18.4072	22.2242	16.3214	12.3766	12.0928	14.3331	5.22001	6.70826	10.2961	16.8292	14.9386	15.3579	9.4489	9.79377	6.90484	10.3677	8.13591	5.61225	17.4882	17.0725	16.4798	4.19665	5.68814	4.24804	6.34124	2.85513	5.79711	3.37319	2.76101	3.956	20.1545	22.7073	22.5249	5.62616	5.05756	5.31242	2.82019	2.58347	2.42744	17.821	16.4431	18.7352	3.76229	4.24888	4.2324	2.08542	2.04887	2.4884	14.8149	15.2799	13.2696	3.58909	4.20867	5.42747	11.1235	4.28918	4.56983	4.91927	7.37053	6.67853	5.40209	4.61018	5.24952	11.4858	4.74088	13.2728	4.9688	4.71869	6.31844	5.75016	9.63782	6.75646	6.0084	6.07465	5.53713	11.182	3.8115	7.91796	4.49208	6.32297	2.04068	1.71513	5.70338	5.41006	3.53844	4.64135	2.14423	7.12249	7.59223	5.9448	9.51448	5.55082	7.58529	7.50259	7.13745	7.23519	7.6398	6.51456	9.76934	8.46908	5.53333	6.14639	9.36373	6.44367	9.80062	8.81576	8.61809	9.35527	7.62642	8.03338	4.87016	1.69047	2.10313	2.65206	0.768041	0.797815	2.52936	2.13176	2.64891	2.72032	2.80844	2.34514	3.10416	3.5199	2.2468	3.90153	7.78717	8.63172	7.37387	6.38022	8.69215	8.72129	0	0	0	0	0	0	0	0	0	0	0	0	12	0.00234972
Zm00001d044251	20394	15	0	501	1554	0.26	0.23	0.45	0.641677	232.057	17	21.5218	11.0291	11.2865	0	0	18.4385	39.6178	42.8077	0	0	31.4075	0	0	8.89518	0	21.6687	4.54797	0	0	0	0	27.3209	232.057	30.0668	42.4612	0	60.9551	54.9491	28.7503	0	0	43.9594	0	0	0.376295	0.00407298	0	3.4817	1.8315	36.5017	0.217765	0.0203001	0	0.836704	0.00242059	0	0.213626	0.0229429	0	3.04884	3.28489	49.0531	3.19674	2.731	20.3207	3.72162	2.56943	14.8997	0.0508819	0.00607201	0.000406015	0.0211692	0.000375196	0	0.000252516	0	0	6.42237	16.4288	265	6.26041	5.8079	5.59316	7.81064	7.62323	7.89248	7.70903	6.01803	6.28538	7.37844	5.10752	7.96122	6.30868	8.61597	7.83674	9.27948	7.80942	9.65071	11.5529	9.51036	10.1692	8.83353	8.49639	9.43848	3.38881	3.11668	3.64779	5.13466	5.15677	5.63665	7.06742	3.97179	4.17984	3.18382	3.36936	4.85825	7.25313	7.16269	8.07943	4.14491	3.49199	3.62595	2.48279	6.07533	6.34687	6.60257	4.12444	4.51239	4.69704	3.80227	3.94682	3.77655	7.39265	10.4755	10.086	7.45633	8.35797	9.26138	6.65566	5.21501	5.97654	8.1333	10.0827	9.95974	8.87637	8.62926	6.94264	5.76844	5.02958	5.86491	6.99398	6.09286	6.60739	3.78514	5.67987	5.22547	7.00183	8.26548	8.69978	7.73506	8.83489	6.67793	1.7968	2.35755	2.48606	1.4355	2.38115	1.41387	1.82325	2.0198	2.34708	2.25859	1.86047	2.41872	8.72717	8.09355	8.79709	5.59658	7.74369	9.59753	10.2794	9.47782	9.19166	4.28678	2.60148	2.90166	9.38461	9.20425	9.59471	7.70242	7.94649	7.29133	4.31625	3.31339	4.42844	3.3869	2.08606	3.22606	8.8768	8.73663	5.88784	8.17297	7.03033	6.86901	7.58155	5.04092	6.07244	8.60076	6.6676	7.5782	7.36764	7.36274	8.19488	12.6388	12.4928	11.9328	13.9024	14.7173	16.4288	14.2462	11.3768	13.1213	15.5035	16.2614	14.4726	12.5611	11.2842	8.98094	6.15887	5.30832	6.49507	3.68661	4.53589	4.73147	11.4288	10.3279	8.59227	13.8179	13.4862	6.7291	8.68071	9.9447	8.46962	4.22089	6.16114	5.1145	9.80663	6.16448	9.24753	9.56908	6.60978	9.72384	9.13223	10.7361	9.43464	7.15121	7.01444	7.00311	7.37743	6.44066	7.98215	11.449	8.8318	9.23018	6.0358	6.10591	6.14575	6.48769	5.8616	4.98727	7.76416	7.10471	9.05253	3.63777	5.06735	4.80252	7.49979	3.80417	3.21128	4.25101	4.41635	5.71408	3.89114	5.38397	4.96335	7.67017	3.80131	8.41688	4.84215	6.42602	6.86638	6.4153	6.97114	8.22891	6.52012	7.10484	4.31646	7.47842	4.23031	8.57614	4.83197	6.37887	3.52033	3.6936	5.66401	4.03101	3.67575	3.84498	3.44799	2.76975	3.61986	3.28188	2.80604	2.70579	2.77406	1.71213	4.11414	2.58222	3.14354	2.0302	2.97939	0.689435	0.704149	1.7116	0.855771	2.48429	0.749789	0.863704	0.873969	0.554904	1.66006	0.612372	0.665011	2.00305	2.9579	2.41911	1.64082	1.33272	3.10492	2.97737	3.17258	2.91538	9.45817	11.9889	7.73856	9.08565	8.54378	13.277	6.83133	8.27156	9.36551	8.0342	9.25068	7.19609	0	0	0	0	0	0	0	0	0	0	0	0	40	0.00196136
Zm00001d044253	2698	4	366	335	1691	0.19	0.3	0.63	0.903392	0	0	0	0	0	0	0	0	0	0	0	0	0	0	0	0	0	0	0	0	0	0	0	0	0	0	0	0	0	0	0	0	0	0	0	0	0.0509887	0.12135	0	7.08059	2.55773	18.2508	0	0	0	0	0	0	0	0.883032	0.296804	0.984343	1.9554	9.43328	1.07392	3.9805	10.4942	0.62982	9.28468	18.6247	0.00120384	0.00980915	0.0149646	0.000495699	0	0	0	0	0.00729191	26.6473	308.178	229	140.357	61.6283	52.9259	62.969	30.6848	44.9748	62.1878	92.4834	102.158	88.1324	75.9698	48.6882	61.8731	12.7305	63.4673	35.901	43.2692	9.79281	9.69626	19.3384	20.3229	26.2487	16.5037	24.2565	119.711	89.8821	72.1863	52.0123	2.31348	73.7672	18.2885	50.6447	47.3635	131.987	146.94	66.9699	8.03415	23.0834	18.8748	3.83785	11.095	58.9363	48.0705	29.9294	23.1566	11.3405	66.9116	83.2589	67.7653	5.8698	5.21896	4.53163	7.3436	7.55037	9.87589	13.5232	8.32444	14.3303	6.05894	8.69049	6.15752	0.942673	1.52804	2.6303	2.14608	4.36219	3.77996	7.50141	8.87027	4.68262	1.29705	1.20232	0.764642	3.61955	2.98051	4.82021	0.432778	0.402142	0.959192	0.456484	0.184458	0.154145	159.854	147.06	134.207	51.2409	42.6788	86.4296	17.3562	24.0679	18.5132	8.92317	9.54473	7.39763	0.799824	3.37354	1.33656	3.41421	1.96112	2.16384	1.06772	0.932237	1.52521	64.646	109.511	89.9199	11.4875	9.56063	9.7502	14.2517	11.275	12.1362	23.091	17.0865	19.1564	73.5252	76.3798	78.2219	12.931	9.81783	13.6482	16.6224	19.0898	19.8911	12.4275	12.1251	11.0791	12.9304	10.6749	10.4951	10.1045	11.9705	10.4305	4.94404	7.17055	7.89769	0.352741	0.63132	0.374642	5.28501	4.98409	2.95632	0.318123	0.415466	0.307819	5.56058	6.53764	7.22739	0.186466	0.621352	0.512217	0.670769	0.422154	1.32376	3.72929	4.73991	3.41937	0.439501	0.423298	0.372043	0.774226	0.84076	0.495173	103.314	65.0588	90.9736	2.48694	0.908376	1.41283	0.0846084	0	0	1.09465	0.501537	0.4219	0.946385	0.82412	1.17879	0	0	0	0.628333	1.20208	1.27794	0.767254	0.642925	0.537123	0	0	0	2.24375	1.26766	1.55711	101.587	39.4817	14.454	6.75777	47.8284	24.4649	17.8775	26.0331	9.3154	21.5971	12.0708	24.1582	10.4214	28.0546	6.95021	36.6121	31.494	20.7717	17.1674	15.9854	17.7113	21.6194	23.8927	19.1438	21.7154	13.4543	27.3777	9.40216	9.25932	7.97548	12.3487	24.9715	72.5964	55.3184	65.8821	67.1148	5.32447	15.2262	9.15439	16.6225	8.46065	28.611	18.6355	9.1457	28.3574	9.29677	30.6228	7.65185	20.9236	10.5976	11.1643	27.9107	8.73082	15.1848	6.12083	24.6217	24.4073	9.11803	38.5048	16.7137	5.461	282.706	6.97818	5.68682	6.83419	308.178	284.916	9.88262	12.3262	48.3977	64.1137	42.8365	16.181	30.2337	8.8328	28.3196	35.2721	22.6312	33.3689	54.952	33.8054	0	0	0	0	0	1	0	0	0	0	0	0	44	0.0163084
Zm00001d044254	3860	5	175	151	839	0.27	0.24	0.45	0.747398	186.274	3	7.00914	0	0	0	0	0	0	0	0	0	0	0	0	0	0	0	0	0	0	186.274	38.4895	0	0	0	0	6.53783	0	0	0	0	0	0	0	0	0.160854	0	0	3.90893	1.67631	0.31198	0.248876	0.0898964	0	0	0	0	0	0	0	2.29358	2.56247	0	1.31162	1.59929	0.269889	0.843993	1.11192	0.919736	0.00781367	0.0692055	0.00977851	0.00908692	0.0426849	0.00714218	0.00896512	0.00150707	0.00557617	11.575	103.737	153	13.6587	18.2041	24.3353	36.4675	30.1291	29.7112	31.9864	26.1343	34.257	34.8998	14.2295	12.6942	0.505089	0.32397	0.586579	0.855276	0.890892	0.0410265	0.451534	0.359245	0.273089	0.67582	0.856356	0.602098	37.9852	9.98358	44.262	13.8457	13.4973	15.8365	83.6921	41.5979	32.6178	38.4385	44.782	14.23	12.1339	86.2368	92.9506	8.71436	8.85447	42.6828	40.7457	0.946313	1.56213	2.53725	45.7214	42.7375	38.5298	0.720736	0.317752	0.621358	6.56317	4.73788	1.9815	2.24621	1.33961	0.577981	0.699178	0.50115	0.377503	0.0886842	0	0.322199	0.871848	0.899985	0.735982	0.539064	0.180875	0.399166	0.17217	0.335179	0.469828	0.321707	0.259137	0.138735	0.750109	0.570795	0.439056	0.322571	0.386416	0.123345	0.818549	0.741799	1.28184	0.290875	0.186785	0.428503	0.360795	0	0.180001	0.418625	0.1589	0.465895	0.396304	0.193119	0.330907	1.60373	1.12455	1.45587	0.109348	0.366194	0.28386	4.14677	8.99224	5.48801	1.1312	1.13602	0.880727	101.23	103.737	102.472	45.2132	46.794	44.4762	16.0452	12.1461	10.9148	1.56012	1.64302	0.803381	2.00884	1.69752	0.808667	2.2654	2.07284	1.82296	2.26393	2.25325	2.01566	2.87265	1.8728	1.91222	0.647648	1.4813	1.36187	0.209979	0.128354	0.419855	0.73345	1.33321	1.63479	0.0409377	0.133358	0	0.824287	0.948258	0.55283	0	0.207016	0.175156	0.213382	0.268132	0.191597	0.23533	0.710278	0.373904	0.116585	0.0668692	0.354264	0.239921	0.308586	0	0.561925	1.14405	1.3638	0.824354	0.0930947	0.430979	0.0690307	0	0.0995909	0.909078	0.125962	0.465529	0.192263	0.398001	0.235491	0.0557766	0.167069	0.187116	0.248201	0.695629	0.704819	0.460672	0.283858	0.258093	0.103666	0.0876042	0.116421	1.07954	1.27507	2.31133	4.33095	51.3048	42.614	78.8055	7.69181	38.6472	25.4138	43.3503	38.1499	40.2051	15.8401	53.5756	84.3884	43.2319	76.1343	25.6605	4.16512	7.57196	11.8898	11.2127	3.60615	6.71544	12.1395	14.0542	7.3283	17.8257	3.94996	20.0153	15.0084	0.339685	0.524995	0.991117	0.651672	2.64323	0.834712	5.7215	32.7853	17.6875	17.7663	24.8317	17.6219	15.1757	21.0427	29.6919	9.89489	29.3912	17.4935	34.4654	21.4956	14.444	23.0332	18.5319	25.1469	18.6943	26.5351	16.6776	16.4782	32.0048	14.018	15.2709	0.310991	2.15995	1.45973	0.413883	0.447966	0.576024	1.11511	1.39183	1.27076	2.33377	5.04	3.58888	16.5676	5.07747	13.4574	12.7514	9.87993	9.69451	12.4983	3.83274	10.9878	0	0	1	0	0	0	0	0	0	0	0	0	43	0.0111399
Zm00001d044255	2818	3	66	940	413	0.21	0.26	0.48	0.783966	0	0	0	0	0	0	0	0	0	0	0	0	0	0	0	0	0	0	0	0	0	0	0	0	0	0	0	0	0	0	0	0	0	0	0	0	0	0	0	3.4817	2.09931	0	0.0129935	0.675656	0	0	0	0	0.00655236	0.146331	0	3.32052	8.99248	0	1.51756	5.80788	0	1.78797	7.35703	0	0.00932846	0.0365837	0.0362431	0.0102422	0.0356017	0.0009995	7.08142e-05	0	0.00300255	23.7629	93.9049	274	11.7214	9.93892	9.7147	8.62053	11.6884	9.1394	12.6888	7.89482	7.95109	8.6302	7.59675	7.21624	20.4861	30.6316	23.4451	31.8036	20.9131	31.0831	31.5636	30.7714	30.7569	38.9372	33.1577	30.136	9.57054	7.88867	16.5384	17.459	17.668	17.6065	26.7621	17.9323	20.54	10.1844	10.3235	17.7219	25.6371	22.8765	28.2547	14.306	14.4321	10.3106	8.51147	39.1038	34.682	31.9603	25.7209	22.0541	20.6596	3.79616	3.77082	4.30385	33.9357	37.3525	38.0715	29.6924	33.555	32.3685	9.56646	6.29595	5.53857	29.7265	23.7578	27.9537	25.5634	27.161	22.5775	6.07885	4.71463	4.04032	28.8961	21.6821	22.7767	3.78983	4.99747	5.06106	29.6217	32.2932	31.6085	32.2771	38.4785	38.0659	6.90823	6.35371	6.37005	9.34388	9.13461	6.9996	11.6787	17.1806	20.3025	20.3316	19.7099	24.1284	31.4746	30.2394	34.0828	15.698	14.3672	16.81	27.8667	30.3665	29.6777	8.19494	10.1601	6.07161	33.8612	29.4948	27.2754	20.6484	25.3801	23.1882	10.9114	11.7992	11.1085	14.0113	12.5208	12.4578	25.9056	28.7251	32.3981	27.3103	23.9056	24.7194	27.387	28.5435	27.4327	29.2377	24.1878	27.3281	27.36	25.0511	27.7473	45.5606	45.4163	34.2757	51.0065	50.4711	53.8873	44.9618	53.711	46.4935	52.6508	55.5327	53.0217	37.7285	34.3575	41.7272	60.2033	64.9805	66.746	70.4156	67.4511	93.9049	38.5992	33.3034	36.3392	41.383	37.1587	39.1926	46.6705	46.0464	41.9531	19.6426	26.5222	25.1651	22.7165	14.9017	23.9123	15.6145	17.9232	21.2318	44.8671	38.5662	36.5143	18.7386	19.6769	17.6799	13.6697	14.0215	14.4006	43.2691	37.8426	37.76	18.4348	18.7825	17.0572	15.6243	14.5607	14.3014	43.7287	45.3674	48.9243	17.4097	20.6382	14.8311	31.6401	13.826	16.5642	15.8593	21.3118	17.5687	15.9871	16.368	16.2341	31.3438	17.7776	30.9867	17.898	19.0854	20.264	20.0966	26.2228	26.1797	20.1113	20.613	19.5508	24.5949	21.9743	28.4492	21.6801	24.5075	6.73591	6.88349	13.1827	14.6939	13.7359	17.4491	10.7372	23.7547	25.7995	24.9875	25.6494	22.2245	26.5137	26.1554	23.8215	28.1837	24.6841	27.8037	27.8995	28.7228	27.5043	23.8466	31.8649	22.0666	30.3215	26.2022	29.1143	27.3717	27.0497	24.9234	20.7071	4.42544	6.80005	8.9054	8.03219	7.5575	5.06207	5.87027	9.18342	8.34787	3.21703	6.84226	3.33819	9.50951	5.72412	10.7415	22.778	22.3577	23.4853	21.9101	21.0009	21.3069	0	0	0	0	0	0	0	0	0	0	0	0	33	0.0117104
Zm00001d044259	5595	2	0	0	1134	0.24	0.24	0.46	0.79835	0	0	0	0	0	0	0	0	0	0	0	0	0	0	0	0	0	0	0	0	0	0	0	0	0	0	0	0	0	0	0	0	0	0	0	0	0	0	0	2.10587	1.83414	1.09573	0	0.0722073	0	0	0	0	0.0081753	0.0207325	0	1.72944	2.7387	1.65658	1.81935	1.54162	0.642199	2.72472	1.47195	0.201893	0.0259609	0.0206175	0.0413033	0.00643123	0.0204133	0.00927066	0.00451956	0.000278586	0.00300255	1.14663	7.56763	121	0.110983	0	0.0942458	0	0.265061	0	0	0	0	0	0.208526	0	3.81613	3.82265	2.96283	1.54146	2.60673	1.73941	1.98874	0.588131	1.01024	0.60268	0.790481	2.21918	1.1753	1.061	1.14822	2.76539	0.527857	3.2606	0.197696	1.40752	1.77979	0.946197	1.30092	2.58946	2.28989	0.409221	0.29674	1.54293	0.558861	1.3819	0.365898	0.830796	0.722698	0.986072	0.225687	1.3393	1.94638	0.160654	0.218996	0.114225	1.33633	0.730026	0.998595	0.728655	1.73	1.70992	0.161771	0.0608596	0.325041	1.50299	1.79496	1.61955	1.11592	1.72288	1.34409	0	0.0976651	0.222486	0.730651	0.274744	0.211423	0.044792	0	0	1.95891	2.12628	1.3398	1.96252	2.17807	2.28767	0	0	0.259171	0.752811	0.67372	0.383875	0.976831	0.819044	1.66342	0.384038	0.666582	0.913379	2.20348	2.68977	3.10735	0.974663	1.02369	1.06989	2.82124	3.74348	3.61892	0	0	0	1.88053	2.04082	2.33055	0.85805	0.66736	0.708463	1.35995	0.881672	1.16879	0.119053	0	0	1.484	1.31368	1.91489	1.44066	2.04463	2.23925	3.88871	3.21899	3.42435	2.67124	2.64702	2.16081	1.19691	2.68239	2.55563	0.575413	0.715072	0.991675	0.260305	0.34325	0	0.113213	0.685841	0.084241	0	0	0.230624	0.275731	0.0849317	0.306907	0.233477	0	0.299596	1.15659	0.987357	0.758906	0.544673	0.33509	0.234592	0.22767	0.180729	0.363662	1.36655	1.24158	1.48447	1.02124	0.785473	0.524241	0.194829	0	0.0568336	0	0.050581	0.0364519	1.11491	1.13365	0.8573	0.10935	0.308811	0.401711	0	0.114701	0.0435866	1.35632	2.44879	1.41161	0.175774	0.356643	0.129701	0	0.0534856	0	2.14554	2.05862	1.68428	1.02571	1.75647	1.3418	0.114992	1.33248	1.53014	2.35602	0.564186	0.740032	0.670789	2.46438	0.903414	0.11818	2.05021	0.426495	2.62429	2.85932	3.74542	2.40038	3.76324	2.12951	3.33994	4.80426	2.94998	0.704585	2.15697	2.31342	1.45975	2.06891	0.19691	0.156826	0.113285	0.502052	0.17472	0.351594	0.120947	1.07622	1.63341	5.82792	1.33215	5.39695	1.70385	1.93777	1.34461	2.72502	1.41454	1.19269	0.528416	1.16556	6.87884	3.7637	1.15235	4.2896	0.630087	0.670645	1.45068	2.64074	0.740491	1.83341	7.56763	0.153677	0.117186	0.533775	0.189543	0.329571	0.265842	0.138585	0.643829	0.459774	0.0688001	0.066986	0.119835	0.0812299	0	0.830303	0	0	0.195192	0	0.098633	0.121212	0	0	0	0	0	1	0	0	0	0	0	0	45	0.0080429
Zm00001d044260	13330	9	152	1758	2077	0.24	0.24	0.47	0.682469	0	0	0	0	0	0	0	0	0	0	0	0	0	0	0	0	0	0	0	0	0	0	0	0	0	0	0	0	0	0	0	0	0	0	0	0	0	0.0454385	0.155952	5.28531	1.70197	3.88775	0.0309845	0.304351	0.612194	0	0	0	0	0.0486	0	4.88311	5.05624	6.31304	2.5651	2.60406	1.73371	0.973839	1.90513	0.196328	0.0279124	0.000287013	0.00772085	0.0161808	9.56708e-05	0.00171574	0.000141628	0	0.00214468	1.83074	5.31717	218	1.15459	1.25901	0.942583	0.783964	1.04199	1.18901	1.04846	0.635591	0.92327	1.1592	0.962184	1.37605	1.9827	3.20889	1.72576	2.37455	1.56776	2.20711	2.26744	1.92306	2.21303	2.67136	2.71865	2.70576	2.12135	1.15281	1.5755	1.84711	1.7038	1.93698	1.55415	1.44949	1.50996	1.89597	1.73724	1.81859	1.6987	1.83712	1.79631	1.558	1.66734	1.35295	1.08784	1.70205	1.81235	1.95082	1.41688	1.18892	1.67094	0.651255	0.620377	0.531574	2.07353	2.56785	2.6208	2.46515	2.8306	2.54427	0.936394	0.787996	0.809717	2.91088	1.88391	2.58316	2.39686	2.19887	1.78288	0.667181	0.62921	0.698718	1.47264	1.44363	1.79545	0.749455	0.898015	0.862339	3.47613	4.20863	3.8316	3.23889	4.95155	4.16066	0.449535	0.568478	0.432693	0.316077	0.310268	0.333202	0.450755	0.386631	0.501674	1.05251	0.914132	0.989935	4.33542	4.8516	4.45178	1.54244	1.78706	1.91474	4.7925	5.31717	4.5373	0.751256	0.521179	0.490872	3.21253	3.52035	3.31185	1.51187	1.5608	1.57422	1.52598	1.34288	1.42994	0.583358	0.533017	1.14868	2.54499	2.71421	2.31503	3.09156	2.78591	2.66031	3.30349	2.77867	2.68668	2.55958	2.18724	2.47867	2.73109	2.54129	2.99172	4.28707	3.79403	4.5433	4.31339	3.7859	5.23102	4.0815	3.03356	3.3527	3.92938	4.11367	3.61775	2.7375	3.06105	3.04378	1.19135	1.33868	1.82971	1.49872	1.34562	1.82769	2.42235	2.10791	2.02834	2.60105	2.50479	1.66461	2.38489	2.43546	2.12329	2.20792	2.31898	2.13011	1.75644	0.94606	1.56791	1.18398	0.975517	1.22323	2.41392	2.64026	2.54257	2.01155	1.81197	1.71995	1.28129	1.27458	1.19405	3.66447	3.45986	3.10843	1.17038	1.40136	1.40731	1.07923	0.813815	0.955938	2.59579	3.11322	2.4924	0.933575	1.30059	1.58679	1.60606	1.37971	1.47356	1.45815	1.16622	1.65027	1.15425	1.42875	1.51114	1.54258	1.54546	1.60506	1.88135	0.971487	1.8853	1.44474	1.95224	1.93139	1.77632	1.81417	2.26759	1.44233	1.47067	2.07365	1.8129	1.30807	1.37553	1.02785	2.24721	1.09345	1.15286	1.03317	0.996307	1.08063	1.18141	1.92442	0.844899	1.98194	1.33971	0.709166	1.98238	1.50519	1.4265	1.07284	0.976538	0.537029	1.07373	1.187	0.966895	1.42369	0.568439	1.12151	0.748856	0.329093	0.932167	0.646111	0.896034	1.31939	0.609477	0.849504	1.06865	1.05131	0.813954	0.758444	1.11113	0.924086	1.38703	1.0265	1.86832	1.43204	1.48229	1.33944	1.74288	1.54592	1.52241	1.5796	2.25471	1.49697	0	1	0	0	0	0	0	0	0	0	0	0	58	0.00435109
Zm00001d044261	4286	3	851	473	1442	0.2	0.27	0.58	0.892831	97.6492	7	11.4379	83.8258	97.6492	94.8148	0	0	4.22953	0	0	0	0	0	0	0	0	0	0	4.20375	0	0	0	0	0	36.415	56.313	0	0	0	0	0	0	0	0	0	0	0	0	8.09313	0.954785	0.730803	0	0.377741	0	0	0	0	0.00806444	0.492336	0	3.32939	4.57525	1.03378	2.48932	3.06254	0.639843	3.74928	8.47577	0.328837	0.000566513	0.026594	0.0199273	0.000708142	0.02016	0.000991398	0	0	0.0035023	21.6299	74.7517	248	12.7626	11.7127	26.5807	19.5767	26.6686	25.4134	22.3206	27.4955	30.4472	26.4847	16.6803	15.7441	29.1275	27.5388	21.2872	38.3018	29.8909	36.0294	33.6288	36.611	32.9579	28.0134	28.5255	31.7674	32.8952	45.4146	23.6265	27.2142	9.60377	32.6296	16.3726	24.8565	18.6522	32.5424	33.4209	31.356	47.8706	18.5546	14.1188	7.84478	10.094	47.3121	41.1727	38.7126	33.4501	39.7461	28.6608	31.3082	42.4742	11.0925	11.2504	10.5715	35.692	28.8777	24.039	46.0699	38.8354	39.7945	15.3587	14.9001	15.0762	70.8578	65.1423	55.1856	49.8594	30.3025	33.8972	23.7526	22.0548	19.9883	28.4179	21.5669	20.6871	14.2019	13.1107	14.3464	28.3019	37.2243	34.4941	74.7517	71.9127	70.6135	15.092	13.8632	9.58123	20.9658	26.7277	21.6404	27.9144	32.0205	33.0362	32.1751	31.1085	32.8553	32.1263	37.3868	40.4513	28.7989	25.3522	26.5825	59.295	62.74	70.9133	29.1397	26.5355	15.5076	73.351	68.9486	60.7772	3.64136	3.36688	4.28836	11.14	8.61604	9.74237	24.4217	25.0344	29.8396	47.364	37.3246	51.3758	46.6624	48.8135	61.6018	29.1272	23.3432	21.9156	30.0976	27.1466	31.6495	21.2611	20.0052	21.2024	4.33668	5.65071	7.33027	0.135628	0.339826	0	1.47498	1.76726	1.81252	0.139542	0.132338	0.0641817	0.946436	1.75612	3.27659	0.163561	0	0.191374	2.65423	1.76987	1.07074	1.50786	1.28814	2.07881	0.296752	0.11524	0.238064	1.74969	1.62012	1.26031	6.47655	6.01599	3.9695	1.3714	0.415841	0.323443	0.0446579	0	0.0428687	4.85582	3.61869	3.4269	1.52866	1.00119	0.816914	0.0723271	0.08304	0	3.26536	4.00689	5.3163	0.809582	1.12491	1.21606	0.0691201	0	0	8.07534	6.0215	6.12462	24.2716	27.8744	32.7761	11.1161	28.5805	27.3716	26.0804	21.5729	22.8817	20.8276	25.9913	23.7252	10.4529	26.5329	11.7837	20.8789	36.5335	31.3443	32.9993	32.6021	22.5242	37.9036	37.9243	42.867	23.4142	41.2501	17.7341	37.9133	38.1035	22.9721	20.1327	29.6564	27.6181	21.2484	29.4241	14.3957	16.59	17.7208	18.5771	18.3645	21.2626	17.9333	17.8266	14.9747	18.1041	17.8917	13.0745	16.6942	18.2798	18.3079	18.8839	15.443	18.8195	18.3136	15.3774	17.9547	15.2389	15.8491	18.5923	17.563	16.5069	23.5763	32.9956	9.87307	10.4679	34.2923	27.547	36.5931	35.7605	7.74089	8.64597	12.0062	20.5569	9.75522	12.2765	13.5711	12.654	15.2438	12.8767	16.5948	11.3206	0	0	0	0	0	0	0	0	0	0	0	0	74	0.0172655
Zm00001d044264	2334	5	202	366	902	0.27	0.21	0.41	0.68423	0	0	0	0	0	0	0	0	0	0	0	0	0	0	0	0	0	0	0	0	0	0	0	0	0	0	0	0	0	0	0	0	0	0	0	0	0	0	0	0.446699	0.690058	0.822982	0	0	0	0	0	0	0	0	0	0.0857571	0.0319772	0.390343	0.0751597	0.405413	0.467744	0.150502	0.427911	0.39961	0.0375963	0.0493118	0.058315	0.0691646	0.0522985	0.00276175	0	0.000428936	0.00950741	0.00567173	0.0656779	0	0	0	0	0	0.0388136	0	0	0	0	0	0	0	0	0	0	0.026716	0	0	0	0.0238977	0	0	0	0	0	0	0	0	0	0	0	0.0245677	0	0	0	0	0	0	0	0	0	0	0	0	0	0	0	0	0	0	0	0	0.0190754	0.0243875	0	0	0	0	0	0.0173043	0	0	0	0	0	0	0	0	0	0	0	0.0475259	0	0	0	0.0160545	0	0.0580335	0	0	0	0	0	0	0	0	0	0	0.0389476	0.0533171	0	0	0.0373291	0	0	0	0	0.025697	0	0	0	0	0.0251797	0	0	0	0	0	0.0208919	0	0	0.0212076	0	0	0	0	0	0	0	0.0283468	0	0.029323	0	0.0314547	0	0.0268182	0.0296623	0	0.0373584	0	0	0	0.050852	0	0	0	0	0	0.0408844	0	0	0.0332881	0	0	0.0524145	0	0	0.0656779	0	0	0.0378733	0	0	0	0	0	0	0.0401513	0	0	0	0	0	0	0.0241518	0	0.024101	0	0	0	0	0	0	0	0	0	0.0386855	0	0.0324861	0	0	0	0	0	0.0145027	0	0	0	0	0.0356445	0	0	0	0	0	0.0192208	0.0419302	0	0	0	0.0171139	0	0	0.00446238	0	0	0	0	0	0	0	0	0	0	0	0	0.038871	0	0	0	0	0	0	0	0	0	0	0	0.00429382	0	0.0277525	0	0.0243436	0.0180498	0.0155989	0	0	0.0109467	0.0274436	0	0	0.0566093	0	0.0397236	0	0	0	0	0	0	0	0	0	0	0	0	0	0.00780689	0.00726513	0	0	0	0	0	0	0	0	0	0	0	0	0	0	0	0	0	0	0	0	0	0	0	0	0	0	0	0	0
Zm00001d044266	12642	6	188	271	2163	0.27	0.23	0.45	0.651837	344.503	33	169.435	96.6106	101.661	215.974	4.56943	139.525	173.631	122.312	28.4359	243.811	344.503	236.683	202.07	195.113	268.916	111.064	196.181	280.475	15.6261	149.274	93.6944	130.595	137.906	170.602	224.572	80.9348	189.479	160.534	299.008	235.274	230.431	295.462	91.249	125.167	0	0	0	0.758871	1.05394	0	0	0.0847176	0	0	0	0	0.0055443	0.0472047	0	0.407926	3.98955	0	0.226219	3.00007	0	0.469811	2.61611	0	0.035324	0.00161404	0.0476119	0.00120092	0	0	7.08142e-05	0	0.0128681	17.2932	29.1757	274	19.147	20.095	20.2763	19.7847	16.8904	19.6738	16.1936	19.764	20.5901	19.5873	21.7447	19.5427	15.1402	17.3953	15.7322	18.5059	17.0273	16.538	16.272	18.2116	17.7843	17.7386	17.7481	16.4137	18.1305	14.5015	22.2238	20.5132	20.006	20.6062	21.1338	22.9186	21.7568	16.5049	18.167	19.8677	18.7634	22.6667	23.264	18.917	20.767	15.4484	15.0133	28.1632	28.5266	28.0574	19.986	19.1901	18.6434	9.33753	8.87279	7.66917	22.5766	22.9032	22.3478	18.2734	16.9384	18.9374	10.9639	10.5252	8.63308	24.3542	24.7316	24.1772	24.1305	23.0957	22.7689	11.4648	9.90861	9.25113	18.4632	18.189	19.4103	9.66655	12.3812	11.3714	23.8327	23.8682	24.1248	24.8498	27.2732	25.89	8.64793	10.2023	10.4727	8.23379	7.7604	6.8918	9.49113	10.8783	10.4397	13.7529	14.1203	15.418	20.7939	19.2117	21.3548	16.118	18.1594	19.7785	23.2557	21.8244	21.3376	11.487	13.1674	10.1207	17.9606	17.7088	16.7067	16.3468	15.7935	15.4159	14.1517	13.5077	14.4102	12.8413	12.8369	10.3643	15.0002	16.1124	14.7374	14.1937	15.5332	15.228	15.8136	15.5989	15.5279	17.2837	14.8917	16.5126	21.0921	19.4764	20.1434	22.063	23.0465	21.5094	22.6344	23.769	22.2816	19.9954	17.6891	18.6022	21.871	22.0756	18.4579	15.6967	16.6877	16.0672	6.42704	9.03169	11.0693	15.9796	13.5393	14.5518	14.6181	14.517	15.2048	15.1811	13.4721	12.3365	16.0792	17.859	17.6096	13.0274	14.6241	13.85	13.8235	7.47263	12.1023	8.91639	8.05838	9.10424	20.5051	21.751	22.592	13.617	13.6926	12.0649	10.0086	9.5088	7.25484	23.6464	22.4887	24.3191	11.7216	11.9053	11.1705	6.9631	6.27859	6.27622	21.8454	21.3038	18.6489	15.6132	18.9251	20.4685	23.6261	15.2189	18.9621	20.0264	19.361	18.4793	18.2317	20.6571	18.9374	23.8582	20.315	24.1174	19.9079	15.185	21.3485	20.6464	17.1956	17.6584	19.7241	20.0969	22.9396	20.8685	14.7853	20.3878	19.3365	17.3244	8.4893	6.22835	11.1623	11.7351	12.6268	11.3625	10.5043	19.2047	22.4218	21.392	22.1692	20.3949	23.2566	20.5375	21.4452	23.6313	20.7719	21.4666	21.1636	20.8508	21.695	20.3632	26.2187	20.4002	24.3401	21.8842	24.9889	23.4104	22.1131	23.4241	17.4867	5.3818	7.70879	8.13914	3.4253	4.16416	8.75367	8.19439	8.59402	8.01981	18.457	19.8774	19.9342	19.6181	17.3478	20.7716	25.9983	29.1757	24.7111	28.1187	25.5237	25.8027	0	0	0	0	0	0	0	0	0	0	0	0	49	0.00387597
Zm00001d044267	3071	12	79	289	1036	0.24	0.23	0.49	0.738067	295.138	3	14.8824	0	0	0	184.335	0	0	0	295.138	0	0	0	0	0	0	0	0	0	0	0	0	0	0	0	0	0	0	0	0	0	11.6455	0	0	0	0.119707	0	0	2.80782	1.34417	1.29795	0.390305	0.126994	0	0	0	0	0.285122	0.147731	0	4.2137	4.15466	3.59533	3.92065	3.11152	1.272	4.10807	4.65396	0.195227	0.0148127	0.00887437	0.00241983	0	0	0	0	0	0	14.0556	84.2481	273	21.6692	19.8659	23.5144	22.7143	25.7873	20.6569	38.7269	19.7559	31.2815	22.8841	22.3658	26.1256	17.1044	17.5316	24.1005	24.4489	20.014	27.4734	24.3973	34.026	35.5213	26.4439	28.4641	21.3835	10.3633	3.16203	5.15729	4.47899	2.87099	6.21355	2.69253	5.41954	4.23442	6.55823	7.67175	4.06155	6.8304	2.69353	3.3579	0.984689	2.00828	2.2752	2.46444	9.1416	6.51984	8.52885	4.23862	2.6948	7.79786	37.5219	37.4403	41.8057	8.24715	6.80616	6.29946	6.88251	6.97232	6.64219	84.2481	60.0659	81.199	4.74063	5.9791	2.46432	7.27517	7.82525	5.3645	20.6711	22.7373	37.519	36.2611	41.8476	36.5198	61.5611	46.0219	41.916	14.5733	12.7306	11.7141	2.75219	1.95419	2.84181	6.33605	10.3118	7.52346	40.0143	58.7649	26.4444	48.3015	34.6723	36.0603	18.6828	16.6216	18.2425	8.26775	8.56555	9.51429	12.8815	11.6511	14.948	9.04801	9.57851	9.5795	13.6441	9.03072	10.4365	22.5892	23.9532	28.8171	14.2785	14.7307	14.0401	18.2959	11.9649	14.0603	11.224	9.39054	10.7141	22.9278	26.0285	18.6655	27.015	24.9894	20.3402	12.601	11.3091	11.6551	20.1329	13.1721	18.3003	13.3263	14.0323	16.3184	8.99168	8.65052	11.898	3.67855	6.25144	6.31952	10.5037	13.4729	12.327	7.81852	5.28237	7.87067	13.6795	13.1419	14.6997	6.051	7.6569	8.97117	6.06138	4.95488	4.55252	12.9833	17.0249	16.8573	16.4577	17.103	11.6875	8.35558	10.1695	10.6608	17.118	20.5766	18.1128	18.5323	10.6713	15.4341	11.704	9.16532	14.4585	10.2609	13.5335	9.84726	10.8511	11.076	8.36321	10.0127	8.72245	7.54749	10.624	7.59696	8.63985	10.0325	9.20834	9.66009	8.10545	7.50369	8.79322	10.7367	10.3972	13.2859	2.46026	5.24364	3.52706	1.91943	2.44148	4.2461	3.37714	3.34315	1.79015	1.33201	4.16834	3.86502	1.7569	6.28203	1.42122	5.98307	1.46597	9.23569	6.42373	7.56959	8.24029	9.24921	8.36615	8.55088	6.41624	7.73362	7.52921	6.9319	9.44349	7.40427	6.79503	6.56134	9.36065	10.7742	10.9411	8.96054	2.76034	1.4213	2.45718	2.31586	2.07492	1.6718	1.20743	3.42605	1.42641	2.46163	1.48343	2.68203	1.2922	2.26319	3.34104	1.30132	3.14008	1.73292	1.56135	1.9887	1.76542	2.64299	1.38382	2.67936	32.5798	42.5346	48.2388	36.6974	37.8616	35.8491	39.3334	47.95	46.817	16.7752	13.1629	12.1942	22.8291	8.72264	13.5319	8.43458	5.0329	13.4343	4.31573	10.7497	5.83324	0	0	0	0	0	0	0	0	0	0	0	0	38	0.0123738
Zm00001d044270	963	1	0	0	963	0.11	0.36	0.76	0.864082	118.202	19	23.8088	19.463	72.8792	52.7602	0	33.3193	32.6233	7.24613	0	35.2394	0	35.5537	0	0	25.7062	0	0	0	0	0	0	8.95087	0	27.2831	91.8429	71.6231	118.202	50.574	14.0995	8.10253	59.0527	21.1683	0	0	0.353035	0	0.233935	7.39716	8.98503	7.5025	0	0.327103	0	0.203217	0	0	0.0521668	0.846599	0.0522905	2.34206	21.8852	1.66026	1.87395	44.1185	1.85669	0.770676	68.6215	1.50322	0	0.0162996	0.0107153	0	0.00514723	0.0175115	0	0.0193021	0.00240768	4.64902	73.0798	188	1.28732	0.966173	0	0	0	0	0.444289	1.43429	1.03824	1.00534	0.742587	0	9.47335	7.30796	6.4349	2.91724	3.89617	4.47213	7.06684	5.70424	6.36754	8.55048	11.8429	6.39586	4.19257	2.24039	1.79589	0.902683	0	3.53642	1.192	3.01154	3.26963	9.43309	3.71284	3.12186	2.32668	1.15335	0.493569	0	0	1.60983	1.74038	1.41313	3.26222	3.09278	3.69542	3.04091	4.62772	1.52892	0.53092	2.21634	3.42608	3.05921	0.701763	2.74265	1.98374	4.2392	0.410238	0.283808	0.557131	1.5709	1.23355	1.17524	0	1.10257	0.955252	0	0	0	2.6348	1.55871	1.64827	0	0	0	0.545439	2.34133	1.39854	0.679562	0	2.04259	12.852	8.34017	4.56887	20.3639	15.9819	23.9419	21.5324	32.8772	26.825	67.3321	73.0798	61.2907	0.964052	1.46644	2.22049	3.61206	1.54541	0.871918	0.468222	0.624484	0.835255	3.80669	5.39589	6.2374	3.87296	3.02726	3.06137	0	0.793404	0.263565	0.457257	1.84676	1.86471	6.29364	7.12596	5.81686	5.10377	0.364824	13.5196	0.371427	3.05416	5.50536	5.6256	2.6613	1.85667	1.59457	0.863689	0.695857	4.50833	3.14377	2.8197	1.49333	1.80306	1.1636	0.460227	0.407637	0.552262	0.619139	0.59396	0.512793	0.37882	0	0.623012	0.741375	1.04061	0.863296	8.07144	10.6953	9.94215	9.77618	14.7257	10.1358	1.91833	0.47712	4.6771	0.317322	0	3.45052	7.86059	1.97478	3.28618	10.1546	11.1582	8.47795	0.16196	0.304011	0.389522	0.129012	0.173189	0.616935	1.04235	0.425143	0.354686	0.562167	1.13901	1.11587	0	0.2046	0	1.10887	0	1.08635	0.612168	0.456799	0.321547	0.215211	0.206988	0.687971	1.7796	1.0952	0.910393	3.44726	5.87098	4.33716	2.38351	5.7618	7.76407	6.779	3.81354	0.885649	3.24815	5.67727	5.99954	1.24006	3.89801	1.32718	5.65844	5.07971	0.716959	1.28003	3.38854	1.46229	3.25085	2.8587	1.35949	1.68679	22.3519	1.55338	3.34233	2.14317	2.41839	3.58863	7.8577	5.73206	4.48036	8.15338	3.27215	12.2374	7.69479	7.15872	5.95203	7.11539	7.18707	9.55397	5.45409	9.58075	5.86713	11.0407	11.651	8.89933	10.1746	6.93094	5.92019	5.03735	8.51156	7.20286	8.31874	7.93868	12.8819	10.315	10.7293	0.499572	13.085	10.5815	1.42856	1.23067	16.7689	13.7005	13.3023	16.3358	0	0.633618	0	0	0	0	2.29904	1.61323	0.577713	1.37613	3.12446	2.47498	0	0	0	0	0	1	0	0	0	0	0	0	18	0.0186916
Zm00001d044271	7649	23	460	475	2492	0.26	0.21	0.4	0.649244	1816.21	33	792.95	523.478	920.418	983.242	46.6193	1471.38	1228.32	1337.92	101.867	1053.53	597.048	1816.21	933.21	1215.2	1111.28	1113.73	442.108	700.227	184.036	370.134	61.0779	631.933	596.299	809.986	866.514	1095.6	655.774	1131	1376.99	419.408	618.346	521.084	157.64	1075.75	0	0.00723576	0.355743	7.65769	3.20609	18.137	0.043978	0.390639	0.263368	0	0	0.354585	0.00478826	0.0713954	0	7.2036	13.5946	8.66842	4.03163	8.19366	3.50513	3.16055	6.24638	0.447439	0.0199256	0.0199077	0.0371636	0.00127465	0.0107234	0.00142439	0	0	0.00514723	41.8702	113.864	274	33.0869	20.9076	21.6196	21.0912	26.856	24.1446	35.3333	28.0996	29.8871	33.7491	22.9959	20.66	59.8258	74.7802	78.3486	71.4101	64.5073	77.4887	69.9409	74.6221	75.8752	81.2468	82.3416	77.0265	46.2286	36.4522	65.7718	51.9241	68.4216	52.2059	63.1204	50.7459	59.599	43.416	47.4694	51.2084	93.7445	58.3507	61.6675	63.5607	66.9997	43.561	37.8401	59.981	54.3824	63.6741	55.5283	57.2161	53.1921	9.40521	9.62997	8.44672	45.1392	42.6666	42.5164	45.3238	49.4935	44.499	18.9063	15.3041	13.2071	48.9425	58.8458	62.2389	76.2715	70.3746	82.6986	11.2588	11.9238	6.7852	49.2993	44.0491	42.9344	7.63988	6.97242	8.4659	37.8321	37.2434	38.2972	70.8985	62.9592	68.1001	9.19811	8.95055	5.06607	17.2823	16.6846	17.6019	15.2075	17.0898	17.7778	24.7858	22.8057	26.3177	37.3777	38.8744	35.2606	43.7668	49.5754	50.5168	39.007	40.4376	38.0551	18.7326	9.9251	13.1779	45.0084	44.8094	43.2307	40.5442	39.9871	44.0183	44.4391	33.0444	31.2949	17.974	14.4597	21.1522	44.0495	42.273	42.0996	49.9171	46.3065	37.9797	55.4929	60.0402	53.3413	63.7183	55.4182	56.3292	67.8264	59.7305	63.0057	62.8376	58.7038	56.332	52.0863	50.5956	57.2842	61.5624	62.0553	59.7021	53.1032	57.9143	56.5619	49.097	46.8451	48.0504	34.1627	32.0795	36.8397	19.4289	13.656	15.5966	42.9508	39.9709	34.1575	39.6858	34.0062	28.6565	21.4718	23.2753	25.7442	81.1046	96.4735	97.6442	37.58	17.3091	26.753	26.1977	24.5118	28.2377	26.7116	29.3795	29.1178	29.176	28.7543	26.8483	27.3951	25.2447	23.6245	28.0701	28.9121	27.2325	20.8245	23.6775	22.2778	19.7125	18.8385	15.829	23.7969	22.9596	24.3278	44.3104	54.8421	45.1071	62.0119	39.0808	46.4528	44.7055	50.0981	46.7326	53.6734	50.4268	49.2706	55.904	48.2122	62.2972	57.4551	83.5072	81.2821	80.3846	61.7995	113.864	74.1997	90.3275	90.8536	93.4615	61.4566	105.071	64.4814	79.76	9.34154	11.461	18.9192	19.6089	22.2095	20.224	22.0836	36.0262	45.4754	38.6635	37.4338	40.8394	39.5044	34.0339	46.6076	40.3992	40.2577	37.2063	42.9368	45.5068	39.1698	39.0066	45.7864	38.5421	52.8146	41.029	43.5782	41.2067	37.7215	38.0322	31.6519	9.77185	18.6909	26.6864	8.16738	8.00855	18.226	18.5007	30.0191	29.1361	23.5768	32.3361	16.1047	70.792	21.3515	57.5939	29.722	34.8876	24.1458	28.7966	24.3239	28.7159	0	0	0	0	0	0	0	0	0	0	0	0	43	0.00562165
Zm00001d044272	5501	4	151	596	1281	0.26	0.25	0.48	0.898424	0	0	0	0	0	0	0	0	0	0	0	0	0	0	0	0	0	0	0	0	0	0	0	0	0	0	0	0	0	0	0	0	0	0	0	0	0.205042	0.111192	0	2.12561	4.14733	5.61564	0	0	0	0	0.389361	0	0	0.14367	0	0.492171	1.52317	3.77331	0.398219	3.45939	3.30703	0.127022	2.54657	1.65553	0.0182107	0.0150678	0.0408383	0.00622548	0.00385066	0.00145957	0.00124821	0.000309106	0.00729191	6.40136	52.7587	145	14.3043	11.0587	18.9103	18.4493	8.76494	18.2789	22.061	28.2548	26.9822	32.2317	8.46755	5.14332	6.82153	2.05854	8.04492	7.88178	6.81469	5.91114	4.44837	3.4737	4.63488	4.45753	3.35499	2.36356	40.8655	7.63733	20.3666	33.9885	7.86956	32.5533	8.07263	22.5423	25.1671	43.6955	37.1305	46.2902	5.81269	13.1117	7.25163	6.59827	9.97657	6.35356	6.42525	3.23401	1.47931	0.833968	7.8129	6.11187	4.61722	0.986047	0.904341	0.678324	1.83231	1.92442	2.75593	1.84948	2.30114	2.44874	0.472269	1.86554	0.719899	0.069692	0	0.128883	0.355291	0.529687	0.396982	0.691237	0.326382	0.273144	0.137498	0.326937	0.0555343	0.0356075	0.255901	0.298253	0.0594114	0	0	0	0	0	4.76537	4.03833	5.66707	6.00166	2.56284	7.03693	1.42153	1.6783	0.795047	0.351352	0.21869	0.347028	0.0978029	0.072641	0.0661552	0.439611	0.279604	0.157433	0	0	0.0576343	26.4017	22.0017	22.9746	0	0	0.0486978	0	0	0	0.876391	0.515262	0.647391	26.2895	24.9029	35.1225	0	0	0.0650136	0	0.0608286	0	0.0978377	0	0	0.305974	0.173793	0.138114	0.587512	0.614478	0.270059	0.184725	0.26862	0.222138	0.0157769	0.0179434	0	0.165664	0.422372	0.379288	0.0489683	0	0	1.20161	0.393453	0.795693	0	0	0.177158	0.214705	0.174389	0.472932	0.496757	0.792332	0.360567	0	0	0	0.123594	0.170062	0.44701	8.22933	9.02556	8.23227	0.44467	0.261671	0.480061	0	0	0	0	0.181142	0.149364	0.0418167	0.208236	0.177439	0	0	0	0.480853	0.328613	0.247953	0.110838	0.0496032	0.207274	0.0437214	0	0	0.566419	0.208608	0.405345	27.8513	31.8618	20.1983	3.20553	17.9235	25.5648	25.3632	4.34126	4.00913	5.55673	24.9029	21.1831	3.25489	21.1952	2.37696	29.2464	13.5846	19.9749	24.1849	8.20121	3.79048	27.6943	24.0286	23.3475	2.10106	12.063	5.05381	7.68307	6.98102	0.280923	0.637665	7.41811	39.327	52.7587	27.0805	38.0664	3.64569	1.3643	2.44671	4.33035	2.30213	3.65829	3.44142	2.28138	2.65302	3.54079	2.65349	3.96544	3.26293	1.94793	3.76475	6.23752	2.17791	4.61663	2.92447	3.32665	1.93356	4.22297	7.27503	3.30561	0.474165	0.826192	0.555643	0.539853	0.345095	1.2163	1.11438	0.770003	0.616216	7.71444	9.49028	10.4663	3.92179	6.97743	2.2107	9.35402	22.7784	4.18429	12.7057	7.30913	19.404	0	0	0	0	0	1	0	0	0	0	0	0	94	0.0170878
Zm00001d044273	17409	13	0	305	1489	0.27	0.22	0.44	0.631917	107.636	27	34.4238	45.7023	102.247	107.636	0	48.614	58.6744	62.4936	0	5.32972	8.7171	1.44576	20.9677	19.0833	16.7195	20.3011	0	39.0993	52.2856	18.2117	28.945	17.1267	28.2678	16.4283	32.9455	58.559	41.1603	23.1001	83.5671	36.6184	45.7846	95.9541	0	0	0	0	0	2.00559	1.82278	14.0391	0	0.0537653	0	0	0	0	0	0	0	0.539045	2.85782	3.77331	0.472433	1.05523	7.35536	0.709511	0.263256	0	0.025205	0.0117152	0.0485144	0.0026372	4.06971e-05	0	0	0	0.00514723	12.404	32.0014	274	7.27026	6.34341	7.31344	6.53588	10.0661	9.17736	5.11948	6.6062	8.50252	7.49517	5.79808	5.02042	11.3113	16.1784	14.9646	18.007	13.0087	18.1484	16.725	15.0686	16.6	13.1321	14.0332	13.4763	11.3274	7.61277	15.5649	12.522	13.2005	13.655	19.6844	16.3943	14.5676	10.5261	12.1624	11.7075	15.6792	20.8242	19.6493	11.3616	11.9113	8.71142	8.72834	15.9419	14.7971	16.2049	14.3205	14.5462	13.5438	3.16144	3.06641	3.22075	15.0892	15.5885	14.0699	16.9869	16.2249	17.2872	6.64818	4.9282	3.21258	18.8052	16.7764	18.0139	20.724	20.1326	17.9368	3.56828	2.71691	2.87541	13.8117	15.5849	15.5865	2.13216	2.24262	2.4407	24.0892	23.4833	23.9374	21.0831	21.3054	22.4245	2.20975	2.43329	2.23624	3.80553	3.46369	3.55517	4.56348	5.04309	5.29752	10.1264	9.91224	10.3336	20.5439	16.622	19.0368	12.2878	15.3965	16.1395	23.9851	23.7971	22.0305	4.51184	3.82924	3.69559	24.5381	25.1472	22.9705	18.4598	18.4394	17.7157	13.4551	12.3497	13.1761	4.30425	4.74253	3.21935	20.7215	22.8286	19.4762	26.0861	23.6963	22.6347	19.6211	18.1306	18.4322	21.0312	19.0504	21.0534	15.7569	17.3333	17.5565	15.9665	16.6107	17.5192	15.6781	16.757	18.1785	15.5183	13.2768	16.1139	15.6291	15.8911	14.4287	18.6877	17.4467	16.8707	8.1846	7.45029	10.3016	16.7038	14.9896	16.2715	12.7339	12.9604	9.19163	13.6422	10.2784	7.54646	22.6191	22.0602	19.3887	12.2516	13.9692	11.1908	11.6316	5.60827	9.16078	7.72332	5.92905	8.16029	27.9191	30.8236	31.285	9.88158	9.01095	8.69794	7.10717	5.73219	5.82178	30.3042	29.9949	32.0014	7.83591	8.65554	7.62619	5.64998	4.87109	4.96977	24.9667	24.8408	25.5871	6.8461	11.5857	11.8038	21.4193	8.90185	12.2506	11.8356	14.138	12.5845	13.0099	10.843	13.7988	22.3723	12.3699	20.3464	13.2701	8.31013	14.0792	14.8148	12.9432	16.4531	14.1567	13.2468	16.5897	17.7906	10.6931	14.8527	13.8683	16.5905	2.40046	2.54239	4.176	5.36902	6.42437	5.29006	5.23745	5.11623	9.06153	7.89856	7.85422	6.76364	6.7037	5.41842	8.54418	6.5582	6.76355	5.63274	8.04696	7.2296	6.87947	7.5705	8.27545	8.6467	8.90676	8.02124	7.49378	7.90519	6.45875	7.31256	5.02841	5.70695	6.94537	8.56969	3.04031	3.384	8.72799	7.85735	8.74043	8.55614	6.55406	7.34208	7.79664	10.5428	7.26612	7.33706	6.35327	6.81121	5.7388	5.96354	5.85467	7.23718	0	0	0	0	0	0	0	0	0	0	0	0	27	0.00155092
Zm00001d044274	15069	18	0	0	2034	0.27	0.21	0.42	0.641308	151.309	31	48.6121	47.9314	40.9013	49.5577	0	60.8464	77.2286	151.309	0	72.138	32.1969	40.7069	51.2577	63.3807	23.6381	35.4659	18.9059	48.8109	94.645	73.8975	16.1879	30.0564	61.5082	39.526	43.5362	77.1573	65.6502	38.2967	48.3139	11.5311	61.8808	96.2625	22.1418	9.33369	0	0	0	1.62772	0.751215	0	0.166917	0.0102197	0	0	0	0	0.138717	0.0188137	0	5.63263	2.49899	0	6.91967	2.63763	0	10.1851	3.44901	0	0.0381003	0.0614463	0.0217847	0.000920584	0.0514911	0.00412748	0	0	0.00514723	10.4753	33.7668	273	5.76881	5.04837	6.00946	5.34752	6.54759	6.96046	2.0136	4.84809	7.13895	6.19646	3.94455	4.53309	10.2133	9.96576	8.71462	12.6435	7.75982	8.4878	8.96352	11.8583	12.3378	10.9015	10.6181	9.93189	7.91717	6.57701	13.4046	10.5721	10.6795	12.0757	15.5418	13.6062	11.0914	6.39817	7.79645	9.56058	6.42167	20.3546	18.6866	9.4542	10.2998	8.00102	7.95029	16.4274	15.2489	17.1116	13.2659	10.7094	10.0892	3.45529	2.61923	2.89246	15.6008	14.2352	14.3688	12.6711	13.8994	12.4342	5.51095	3.71357	2.92478	18.2061	16.88	17.2689	21.9537	17.5228	15.4038	2.28193	2.17614	2.4371	14.0982	14.783	15.7993	1.69633	2.88608	1.99937	25.621	23.8332	24.6243	20.0979	19.6581	20.2444	1.32032	1.48607	1.61478	2.93705	2.74364	1.26633	3.53959	4.83748	3.76038	8.79998	9.37692	10.3152	19.5719	17.3372	19.2895	11.1646	14.8833	13.9496	24.5921	23.8574	21.5688	3.33745	2.31651	2.67456	24.5977	22.2944	23.1039	15.9432	17.6353	16.9155	11.5196	13.3347	13.0836	3.01471	3.16022	2.62634	18.5814	20.0997	15.5613	20.1539	21.339	20.0809	13.7224	15.0026	16.2805	15.7464	13.6749	16.3214	13.5432	13.8742	14.4668	15.335	12.9098	14.7	13.3101	13.2856	13.2895	14.0048	11.0591	14.0359	13.3409	13.3776	10.8139	15.1608	16.8833	18.0927	4.18527	6.06587	8.66106	13.6503	9.88803	13.1267	12.1944	11.0403	9.16453	12.0899	10.32	6.71259	19.0704	17.8867	17.4632	8.63201	10.4062	9.23255	9.19513	3.98483	8.28334	4.60931	4.5347	5.86934	25.8166	31.5361	31.0241	9.47074	8.81491	8.95175	5.79575	4.19941	5.17088	28.8505	27.7474	33.7668	6.22764	7.98626	7.89141	3.72236	4.27611	4.25545	23.49	25.3167	22.0915	2.61611	4.79614	8.86186	18.4637	6.94775	9.30807	8.88811	11.8965	9.45022	9.26663	6.06703	9.20764	19.2656	9.59724	20.173	6.2866	1.90206	9.65069	7.9203	10.4247	11.9161	7.15601	8.54489	10.6015	16.2849	6.05352	9.08096	6.72923	5.02048	1.96786	0.832074	2.55913	3.2323	4.66601	4.04409	2.88992	5.21023	9.64147	8.12479	6.96359	6.71341	7.41985	5.37944	9.98774	7.14767	7.7417	5.99974	7.61225	8.45256	7.1165	8.25958	8.79354	8.41962	9.32136	8.23785	8.88719	7.97762	7.05197	7.88704	5.13182	5.79413	6.49627	6.44581	2.80072	2.76661	6.98611	5.98306	5.83688	6.27489	3.90822	5.24446	7.31924	2.30761	3.65315	2.32285	4.67966	4.44444	3.11432	3.76827	4.80917	4.95583	0	0	0	0	0	0	0	0	0	0	0	0	28	0.00185812
Zm00001d044276	3626	4	84	348	2092	0.18	0.29	0.6	0.885449	0	0	0	0	0	0	0	0	0	0	0	0	0	0	0	0	0	0	0	0	0	0	0	0	0	0	0	0	0	0	0	0	0	0	0	0	0.0953963	0	0	3.79576	0.504229	0.343078	0	0	0	0	0	0	0.0551005	0.190988	0	0.559009	0.292357	0.279055	1.43454	0.861866	0.215933	1.56355	0.778613	0.101141	0.00184117	0.0111523	0.0253032	0.00120384	0.00857872	0.00393124	0	0.0154417	0.0122145	4.86325	93.3097	168	0.111815	0	0	0	0	0	0	0	0	0	0	0.421346	0.28093	0.21302	0.659642	0.180014	1.44604	0	0.209116	0.366877	0	0.26831	0.191961	0	1.07579	0.198471	2.29366	2.71085	0.511794	2.13821	2.11844	2.98249	2.87163	1.3787	0.966454	2.27981	3.03822	1.69981	3.35599	0.791782	0.448218	0.347634	0.441456	4.03354	3.12763	4.15295	2.36278	2.34141	3.17842	0.085864	0.392732	0.0654575	10.0658	7.70039	8.16765	12.7817	16.4053	11.8566	1.37677	0.798281	0.638123	12.8457	11.592	10.8517	14.0983	10.164	12.5671	0	0	0	6.5086	3.7596	7.45251	0.219261	0.157522	0	6.88714	6.54025	6.1833	2.51872	3.05878	1.78486	0	0.46489	0	0	0.405417	0	0.65322	0.394375	0.72691	4.01285	4.65936	5.28101	3.45977	4.18045	4.08724	1.45019	0.802487	1.17569	1.19048	1.96093	2.09484	0.57524	0.189936	0.139722	8.59907	7.08983	6.76567	1.31197	0.572459	1.23674	0.655485	0.291585	0.149788	0.110489	0.179027	0	12.8579	8.85787	19.5913	8.42864	9.79224	14.3432	9.60102	8.77287	6.22502	5.57029	2.32897	5.19906	2.06688	2.9305	3.70272	1.98541	1.38884	2.31943	0.793108	1.10719	0.581205	0.801139	0.872846	1.19013	0.407347	0.326401	0.635233	2.11254	2.23628	1.67358	0.328094	0.708728	0.92574	73.8319	93.3097	80.8504	2.38427	1.34832	2.34845	0.909751	0.385983	0.882225	46.847	34.8158	25.4511	2.45101	1.90967	1.26799	3.38056	1.48846	1.6031	0.149873	0.311473	0.751435	40.6272	33.8903	38.0051	2.58752	2.35594	1.62921	0.0946321	0.11592	0.0354777	38.8803	33.573	36.1015	2.64844	3.59468	2.39983	0.372546	0.0555451	0.200604	45.352	39.7946	34.1894	0.706021	3.41862	2.3233	2.51729	1.14965	1.97364	2.2206	1.31019	1.62709	1.04977	3.23002	2.07078	1.79645	1.95883	1.63851	3.31012	1.15224	2.54647	2.25743	3.14968	3.46132	1.21407	1.33409	2.72941	3.14162	2.3914	2.64381	4.03759	1.80049	0	0	0.112444	0.183209	0.214422	0.0362912	0.124251	2.09792	2.0767	2.54016	2.83117	2.29208	2.50306	2.08151	2.15984	2.71437	2.67225	2.03843	3.02455	2.46441	2.36515	2.8869	2.33835	2.5579	2.58778	2.18565	2.87918	2.78685	2.4951	2.25071	2.70477	0.355501	2.09484	5.43276	0.289556	0.335688	3.26807	3.25241	5.54973	5.61646	0.137681	0	0	0	0	0.251396	0.069638	0	0	0.0810174	0	0	0	1	0	0	0	0	0	0	0	0	0	0	55	0.0151682
Zm00001d044277	4595	10	167	375	1178	0.26	0.2	0.39	0.639512	1007.36	32	298.172	353.707	197.725	330.897	0	448.202	771.94	624.039	2.73262	287.685	473.222	196.913	265.189	317.004	167.954	321.885	191.3	82.4024	127.269	70.8639	74.0908	196.372	299.436	239.069	313.518	182.73	500.44	486.543	1007.36	92.5763	305.485	646.428	115.374	149.335	0	0.0354246	0	1.32733	5.02796	0.818948	0	0.315343	0	0	0	0	0	0.0548517	0	0.617451	12.724	1.10055	0.526429	6.29361	0.762133	0.301005	4.11956	0.448372	0.0119217	0.0855489	0.0139222	0.00136498	0.0454672	0.00155791	0	0	0.00772085	21.4154	64.3823	274	6.2444	6.08816	5.01534	5.56851	6.02713	4.9648	4.17992	3.77598	5.52036	6.11038	6.31626	5.1358	12.8815	16.3442	12.5619	18.4811	14.2055	17.9569	15.3998	13.5215	16.2332	15.2697	14.2357	14.664	7.69028	5.54963	23.0735	24.2946	18.0591	28.7191	48.3786	25.2243	21.31	6.08611	7.71251	22.5233	23.9701	44.4999	51.186	16.3634	14.6157	8.22116	8.81016	40.9386	44.9244	40.8937	31.451	28.8924	27.0808	1.70636	1.33439	1.89072	43.952	52.033	55.4088	42.5251	39.8851	39.9106	9.03433	5.24355	3.43982	47.1262	42.932	45.3225	35.5802	31.687	26.5617	2.32983	1.83137	2.61942	22.8745	26.9216	27.9944	1.76731	2.27564	2.91965	40.1096	44.8606	41.7901	48.9252	51.2458	51.1918	1.59424	1.93233	2.11	2.84791	2.30004	4.16504	3.07584	3.63682	4.3055	8.21638	9.58181	9.83048	43.259	36.696	40.6241	9.47124	11.5874	11.239	33.3764	34.0063	30.0754	1.70819	2.57555	1.60632	37.2052	39.625	40.7182	21.4287	25.8468	25.7706	5.30198	3.21704	4.29671	2.78515	2.32966	1.86144	29.1074	35.8336	27.6758	28.7924	24.8907	25.6591	20.9683	18.9796	19.3459	24.5028	19.851	21.5785	22.7264	24.3565	25.0593	42.5245	39.358	39.0807	56.7381	58.1964	64.3823	43.596	43.432	43.622	55.1549	48.9962	45.1123	32.2433	32.7315	34.5505	17.4911	20.2296	21.7915	31.7427	26.9341	24.588	28.9036	32.851	26.518	36.6543	36.0503	28.4551	48.6084	52.4128	52.9618	9.38277	14.011	12.21	24.9369	14.9779	23.4047	14.0394	14.0685	18.9771	53.4697	55.782	49.6441	19.9352	19.44	20.0529	12.2747	12.1843	12.9783	48.157	48.0295	48.5064	16.0991	15.3901	17.6239	10.1526	9.51443	10.6273	38.5376	38.3973	45.2037	12.5035	14.8183	18.2943	53.1445	11.6748	17.0715	14.5583	25.9817	24.4562	21.5954	15.3827	22.3809	50.2128	19.2129	50.4463	17.0396	12.722	22.003	21.1967	23.3547	22.9158	17.4803	18.7622	18.8375	28.6638	13.0819	23.0845	13.1514	20.5909	1.29155	1.1586	4.80539	7.65009	5.63283	7.03703	5.42617	16.9816	23.677	14.4199	24.2274	13.8849	20.3012	18.1203	21.3953	21.3478	19.0914	15.6222	22.7336	23.8775	13.864	16.7269	26.4737	18.5636	27.9829	23.8036	23.8575	27.0828	20.6409	23.1201	12.957	1.37102	4.84875	6.52267	2.0568	2.29731	4.40958	5.05205	6.72912	6.44048	4.39343	8.35282	3.03551	8.55391	5.02075	13.2806	7.69381	10.2196	8.86777	7.9645	8.49299	7.97535	0	0	0	0	0	0	0	0	0	0	0	0	9	0.00195865
Zm00001d044278	4334	8	309	247	884	0.27	0.21	0.42	0.646269	0	0	0	0	0	0	0	0	0	0	0	0	0	0	0	0	0	0	0	0	0	0	0	0	0	0	0	0	0	0	0	0	0	0	0	0	0	0	0	1.72789	2.60237	4.6797	0	0	0	0.0164031	0	0	0	0.125036	0	1.16102	2.3008	3.77331	0.892983	7.19045	1.95758	0.525311	7.84356	1.65553	0.0165237	0.0161937	0.0424566	0.00185437	0.0190367	0.00256146	7.08142e-05	0	0.00772085	5.46559	14.589	261	3.23505	2.68319	1.87485	2.04023	1.49163	2.34995	0.993963	1.4037	1.98797	1.66692	2.4506	3.38818	4.38002	5.68359	3.86917	5.9382	5.04138	6.49947	6.23983	4.92493	4.84656	4.88095	5.17787	6.50691	4.9461	3.27683	5.36435	6.5776	6.84485	7.32331	5.82104	5.61518	4.73485	4.75252	5.93281	5.95018	5.93481	5.27536	6.66709	7.55185	6.06272	3.78602	2.95725	6.47677	6.40585	5.4693	4.18778	5.21307	5.3597	1.0171	1.24783	1.09345	7.46648	8.26042	10.5146	7.53986	8.06437	8.54856	2.19447	1.3348	0.946462	6.70007	6.73954	6.77956	5.22637	5.05267	4.87702	1.07503	0.841143	0.721707	3.13626	3.52882	4.60846	0.901926	0.841379	1.27654	7.45464	8.62007	9.96799	9.7852	10.9435	10.1104	1.11728	1.30072	1.6432	2.75846	1.74516	1.5293	1.60193	1.64179	2.483	2.69964	2.08717	2.6096	14.589	12.8628	13.0025	3.70687	3.55939	4.38087	12.2683	13.09	12.0723	0.49911	0.787843	0.835518	6.69656	6.31804	6.7915	1.69386	1.85795	2.45075	1.92798	1.53593	1.59516	1.07809	0.706786	0.224009	6.49332	7.59219	6.96486	5.23375	5.006	5.73987	7.62285	7.99584	7.09541	5.82092	4.67703	5.37181	7.45771	6.34252	6.24518	9.88404	10.7071	8.40932	13.5847	11.1248	11.3789	10.6109	8.22139	9.29334	11.735	9.59301	12.4231	10.4856	9.64794	9.26607	8.97562	8.3127	9.23328	3.46299	4.11533	3.28191	10.3235	10.5434	9.4224	12.5695	13.3666	9.76351	5.43056	6.42398	7.73707	3.71908	4.95606	3.86157	9.65217	6.79268	10.0563	9.09208	8.91173	9.98805	6.50945	7.03035	7.49001	8.93115	8.74826	7.65472	9.04591	7.68219	9.21886	8.91547	8.2054	7.73196	6.53516	7.12002	6.47509	6.69883	6.39471	7.61629	6.78239	6.70826	8.78478	5.41987	5.53754	6.92033	4.92556	5.50903	4.92778	5.94329	5.00624	4.85996	4.55662	6.03124	4.35263	4.4599	6.13639	6.28646	7.81614	5.60701	6.31154	6.10037	7.19743	5.14676	7.11799	6.07646	6.57726	4.17493	4.29731	5.23333	4.9693	4.75825	1.35772	1.41701	3.49887	3.05963	4.07465	3.52122	3.01722	3.72532	4.06283	4.85879	4.76582	5.41555	4.34188	3.47849	4.69019	3.88371	4.34137	3.31192	4.94401	5.84243	4.86485	5.61882	5.20057	5.21954	4.62838	5.165	4.76383	3.78224	4.40558	5.52114	4.54897	0.591156	0.953586	1.44408	1.25655	1.19034	1.02753	1.10048	1.56378	1.49581	1.88188	3.56463	3.21927	3.22168	1.27918	2.05311	4.93605	6.52354	5.61761	5.71054	4.61742	5.23615	0	0	0	0	0	0	0	0	0	0	0	0	13	0.00299954
Zm00001d044281	34001	25	362	404	5759	0.28	0.25	0.46	0.642898	38.4009	12	5.43213	16.0116	0	5.50091	0	10.654	22.5789	19.3003	0	0	0	0	0	0	0	12.0966	5.6643	0	0	0	0	0	38.4009	8.95477	16.7584	0	2.76558	0	0	0	0	19.5909	0	0.983291	0.042362	0.00786814	0	17.9701	1.9444	0.0945394	0.0229885	0.0204994	0	0	0	0.0168111	0	0.0152485	0	3.77331	1.87295	0.050819	1.36383	1.69443	0.194477	0.496658	1.77578	0.225754	0.0475534	0.0236136	0.05318	0.0194666	0.0172244	0.00563888	0.000197031	0	0.0159414	3.20136	10.9684	242	2.92456	3.46703	2.8312	3.92456	3.2825	3.20238	0.934915	2.69697	4.6862	4.22743	3.50689	3.4793	4.85869	4.16752	3.10071	4.29778	3.45568	2.49176	2.86995	4.37797	4.61427	3.79598	4.11383	3.95613	4.07984	3.8063	5.50445	5.28747	4.75712	5.86122	3.32877	4.98944	3.76162	4.2099	4.39296	4.36036	2.98868	3.77148	3.75606	3.9125	4.5638	3.70197	3.54114	4.86306	4.48416	4.79887	3.63403	3.66154	3.48873	3.03886	3.31033	2.56386	4.7699	4.86586	4.85384	4.53047	4.24806	4.55386	3.00788	2.54147	2.54545	5.42757	4.8513	5.52607	6.77566	5.86562	5.19586	2.34677	1.89049	2.00374	5.18223	4.70542	4.56517	2.38597	3.94131	2.74953	6.81924	7.16756	7.22639	4.85324	4.96017	5.36226	1.11947	1.9867	1.037	2.11452	1.72788	1.49701	1.48181	1.23219	2.2202	2.91149	3.15949	3.18641	8.05799	9.12251	9.08359	4.57928	5.73288	5.37557	10.9684	9.83772	9.75119	2.42232	2.24706	2.60985	6.57098	6.23685	6.28785	3.89859	4.24828	3.82495	3.09111	3.31001	3.51049	1.41776	2.32621	1.3981	5.4196	5.70037	5.60382	4.5934	5.45939	5.82162	5.12562	5.39587	4.45473	4.58695	3.92656	4.9672	3.43722	3.5778	4.20628	2.7466	2.20241	3.09895	0.684744	0.877449	0.712019	2.1517	1.0308	1.65698	0.728061	0.611134	0.601362	1.54539	1.39658	1.65665	0.24455	0.183212	0.241105	1.84907	1.43321	1.943	0.95704	1.23504	0.840583	0.799809	0.558764	0.298943	3.79988	3.80308	3.81365	3.5313	2.73307	3.22819	1.35791	0.369404	0.642889	0.282674	0.243966	0.236995	4.81936	5.96833	6.61326	1.29446	1.00325	1.14685	0.464676	0.285684	0.468969	6.00121	4.97209	6.66036	0.802968	1.23902	1.15566	0.18026	0.413677	0.341914	5.65227	5.41966	3.58169	1.28085	1.86663	3.55067	3.05533	3.46577	4.29083	3.79455	2.81788	3.54853	2.81722	2.2414	3.02831	3.31772	3.45538	3.71588	2.25188	1.40651	3.94529	3.32706	3.74553	3.77893	3.48504	4.53956	5.34451	3.93246	3.0012	3.08886	3.15493	2.17163	2.45034	1.46712	2.37844	2.23471	2.18767	2.09474	1.61779	1.09512	2.37382	3.08922	1.13927	2.87314	1.7916	1.01876	3.17996	1.81286	2.14716	1.09053	2.02513	0.777982	1.74805	2.50703	1.34116	2.57289	1.05017	1.83507	1.0249	0.535061	1.01169	0.688296	0.940828	2.66888	2.68993	2.57401	0.728508	1.12869	3.52474	2.27798	2.71239	2.83082	3.63977	3.89523	5.86384	3.73411	3.77007	1.47095	2.80767	2.0738	1.85303	1.73736	2.93361	2.66078	0	0	0	0	0	0	0	0	0	0	0	0	30	0.000882327
Zm00001d044285	3875	8	234	663	1087	0.25	0.22	0.44	0.748193	9.29667	2	0.475146	0	0	0	0	0	0	6.38315	0	0	0	0	0	0	0	0	0	0	0	0	0	0	0	0	0	0	0	0	0	0	0	9.29667	0	0	0	0.0381384	0.390136	0.14778	1.13786	17.7244	0	0.196129	0.325711	0	0	0	0	0.0945644	0	0.397191	1.91416	8.88301	0.220266	1.83813	2.79235	0.174266	1.33938	0.189696	0.00480955	0.00371654	0.0393493	0.00577541	0.00014627	0	0.00250728	0.000621648	0.00900766	27.0236	124.129	256	8.4163	3.03402	0.758967	0.533189	1.28574	1.48355	2.97315	2.16447	4.6337	5.71063	2.09578	0.949205	105.084	114.017	51.6035	73.7179	124.129	68.0008	85.4781	69.9325	65.6322	83.8357	81.1823	93.5335	69.5971	7.03219	42.792	54.7381	78.2673	68.1764	16.5746	30.169	43.9299	66.1488	67.7086	66.3103	63.8888	20.1516	13.3047	82.273	79.5724	6.09009	6.14882	24.3925	25.9822	36.0011	32.0257	30.6798	42.6211	1.46035	0.951552	1.60758	31.9769	26.664	27.8026	39.7016	43.6892	46.477	9.69997	3.87887	2.40524	44.3605	56.3136	63.044	119.248	97.9802	114.896	0.255349	0.117586	0.697936	51.7068	48.6623	46.4491	0.317688	0.386092	0.379407	39.0096	35.0345	35.6945	58.8677	49.5909	50.8923	3.74024	3.81272	1.28815	30.6995	25.1095	21.7458	42.0131	49.2341	64.2715	123.342	101.683	101.071	19.1949	20.1572	20.3749	23.3644	25.1146	23.1113	22.7852	22.9766	18.8213	1.67596	0.753707	0.805074	40.805	36.3954	35.6979	13.2359	14.8758	17.6091	24.0875	29.1922	28.8236	1.88914	3.08806	4.53776	27.5672	20.5429	21.2568	27.1812	23.365	26.897	18.4117	15.3422	13.4784	13.0108	10.9674	14.195	13.1246	11.957	12.4726	20.5975	15.1635	15.1504	10.7398	10.8328	11.0106	12.412	13.3708	10.4394	6.37685	9.34915	8.25165	12.5903	10.3714	11.4717	6.40563	5.81329	9.2472	29.9281	22.1087	29.0641	10.9473	9.45251	9.0714	7.89561	6.3681	4.56857	25.1508	29.2341	22.2308	33.8252	36.58	36.8438	10.8164	5.85148	7.70867	6.26984	4.39021	5.5318	35.9613	34.1084	33.2765	8.65236	8.52558	8.2348	5.83987	5.61149	4.89063	36.438	31.9592	31.7225	6.32552	8.1672	6.77886	4.13617	3.34264	3.91374	38.493	36.4688	33.9722	24.6017	47.039	45.2893	10.7256	30.0239	56.279	47.695	21.3071	22.8867	22.4134	49.7396	39.2898	9.84307	55.2606	10.9838	69.4952	41.4011	24.9441	39.5682	64.7721	25.486	22.9925	30.2435	37.3221	13.3507	53.2737	19.9392	59.5491	60.1563	0.52891	0.629085	6.25482	1.37657	9.36429	2.76138	5.71174	22.8761	16.2407	35.2721	15.7732	39.8664	15.975	11.7001	36.607	17.211	30.4919	14.0522	26.5692	15.878	35.6158	37.6128	18.4398	35.0733	14.7521	29.7939	15.4787	14.8623	24.7396	19.8966	32.1617	8.64876	19.0807	25.9277	9.65912	9.85045	19.3208	19.1871	29.7705	26.0643	11.6986	8.10219	10.4496	9.67158	15.4247	10.4257	0.687408	2.79567	0.106197	0.738632	0.13776	4.90229	0	0	0	0	0	0	0	0	0	0	0	0	31	0.008
Zm00001d044288	2735	8	197	292	823	0.27	0.21	0.42	0.7033	118.894	25	19.369	0	18.4342	42.0305	7.62328	24.3444	2.45202	10.3394	3.77768	8.76998	6.2022	2.37898	73.4786	0	22.3534	19.6409	0	0	8.27328	9.39589	0	0	13.8683	0	27.2193	118.894	88.3745	39.4996	8.45059	9.79318	41.1373	28.6359	0	3.80916	0	0	0	0.32607	2.68395	9.3594	0	0.728336	0	0	0	0	0	0.179393	0	0.24344	8.60093	12.5777	0.323053	9.4908	4.81598	0.352467	9.12974	0.827763	0.0104351	0.0294469	0.0326879	0.002641	0.012543	0.00276592	7.08142e-05	0	0.0175864	38.4384	116.689	274	44.3466	35.386	52.16	51.5933	45.1951	52.3118	60.2146	49.6119	51.7859	50.3589	29.4836	31.1909	72.4212	78.2474	80.9748	101.386	71.9602	96.9696	96.9304	100.179	111.383	110.406	116.689	74.0488	80.8264	71.939	67.243	82.2625	85.1196	85.6158	40.7978	67.5375	81.512	74.7293	82.2549	79.3122	75.0467	44.4955	41.2285	84.63	81.2247	66.1633	66.7603	46.9602	47.5164	47.2637	57.2695	60.2448	68.7128	14.8325	13.4289	13.5392	39.1479	37.3037	43.8033	45.4105	41.8954	41.6557	15.5069	14.0148	10.7339	30.5391	34.4703	37.5648	48.546	46.7302	63.6996	14.2176	11.5732	14.7476	28.9791	28.7308	29.0182	10.6312	10.9914	11.098	25.9563	25.0043	26.9795	32.4274	30.9335	36.1328	10.5173	13.6799	9.86266	32.8312	29.3426	24.3553	31.7864	26.5037	26.8531	21.9516	19.0809	21.5587	20.1753	21.5122	18.4789	46.7812	45.5811	44.9757	15.895	15.0497	17.0064	20.1805	14.1784	13.4112	30.1774	32.2454	32.4928	49.3983	46.8862	47.0952	27.4015	18.0109	23.4133	20.7655	19.2002	23.741	36.4922	41.4783	32.4328	47.9467	46.1569	39.6137	45.5157	46.8854	48.9166	61.8382	52.4666	56.5729	62.8383	63.6478	60.7758	35.501	36.7814	43.0697	18.8193	20.4162	20.9256	26.7771	29.0953	26.0539	11.0295	15.2912	10.2461	16.6197	19.7875	19.1709	6.40575	6.69217	7.87831	7.87536	5.12169	6.5849	17.2422	17.2373	12.8313	8.60981	8.23247	6.44239	9.93921	9.33755	9.51327	73.9796	72.4062	78.1363	13.7926	6.89339	10.6417	3.80452	3.21594	3.46561	12.7626	11.5034	11.643	12.1396	8.85413	8.56495	2.81824	3.06015	2.72409	15.1603	13.3153	10.001	6.62849	7.61714	8.47126	2.32757	1.89567	2.03432	9.57087	9.49499	12.3716	72.9232	61.2586	65.3421	34.7029	73.66	68.9881	64.4483	59.3528	53.1873	59.0824	66.2661	66.3526	35.129	68.283	35.6909	78.5733	79.4014	81.0875	74.0189	76.3135	35.8277	79.6803	73.2681	69.2307	29.5803	69.9541	35.3436	82.7626	77.9802	13.5688	11.2847	27.1129	32.2337	44.2373	32.7883	33.8382	49.8508	44.5211	33.5078	48.0771	35.2881	43.1882	45.0976	44.9822	41.9169	42.8157	40.6466	50.2359	44.4385	28.8429	47.2794	45.7064	37.6479	44.6927	45.4817	42.67	39.4038	46.7729	46.6721	28.4251	12.454	20.0233	21.976	15.8616	17.0325	14.7139	19.3032	21.8385	20.1307	31.0871	37.8042	35.3185	40.9946	33.0839	41.5006	37.7624	41.2408	29.6552	39.7693	33.2816	39.4436	0	0	0	0	0	0	0	0	0	0	0	0	27	0.00987203
Zm00001d044289	6498	9	0	404	1117	0.27	0.21	0.41	0.672391	26.6884	5	1.68512	6.31281	0	0	0	0	0	0	3.0438	0	0	0	0	0	0	0	6.42601	0	0	26.6884	13.138	0	0	0	0	0	0	0	0	0	0	0	0	0	0	0	0	0	1.85353	21.0587	0	0.0718683	0	0	0	0	0	0.105664	0	0	3.57602	9.43328	0	4.56823	9.8869	0	4.88001	3.31105	0.0131193	0.000959489	0.0337263	0.00330508	0.000196259	0.0110127	0.00158504	0	0.00825951	6.13589	45.1392	238	22.8369	22.9942	8.9293	10.4393	16.8137	14.2768	7.2296	8.02736	14.631	15.379	21.9362	28.337	14.3326	16.5937	13.4715	15.2717	12.3561	14.8011	13.6453	12.8838	13.2741	14.9723	15.9887	16.4279	6.91002	2.05599	3.19903	2.56726	2.03849	2.68101	0.282648	3.18575	3.62397	6.10514	6.40896	1.89522	6.51999	0.477649	0.578508	0.808901	1.76759	1.73068	2.30956	2.10066	1.84426	2.3354	0.776256	0.919237	1.48021	8.27476	8.29221	7.36049	4.83722	3.92358	4.03868	4.90398	4.36932	6.03457	2.96642	7.28182	4.11502	5.60519	5.20602	6.74184	7.49936	7.02961	8.62272	3.9315	6.38512	4.50799	1.06946	0.840378	0.983588	7.99298	11.7268	10.7629	1.38224	1.86959	1.89232	8.99804	8.54303	8.18358	7.51237	9.04257	9.26751	2.16811	1.72064	3.3041	1.0826	1.87738	1.09261	1.23179	1.3519	1.14341	2.07111	1.92995	2.44346	1.90667	1.61793	2.36881	5.30478	6.11595	5.83861	9.99712	10.1543	12.3523	9.62684	9.79048	9.5066	1.93892	1.91949	1.67704	9.6808	7.74174	8.86235	8.82287	9.02509	9.57983	11.4093	9.97003	7.09942	9.91519	9.00614	7.93244	7.91945	6.64714	6.16892	7.96622	7.53763	7.57915	6.62235	7.09443	7.77065	4.93025	4.5086	4.83773	1.55548	2.07345	1.20063	3.92684	4.0351	4.24404	1.22827	0.898841	0.764192	3.88095	3.16174	4.18244	1.05798	0.898899	0.891988	0.438613	0.633507	0.973413	4.58871	3.58738	3.1061	2.69384	2.41043	1.52072	1.42703	2.19649	1.90362	14.0992	15.7466	15.4197	3.43881	2.1338	2.52166	0.63894	0.712171	0.63904	3.27443	3.42355	2.71794	2.93604	2.06635	2.30384	0.512601	0.444469	0.599805	4.52406	3.53362	3.40626	1.91913	2.17561	1.96666	0.44388	0.356521	0.418013	4.68018	4.90796	4.9731	1.83525	2.72556	2.49941	0.474587	2.46493	2.61686	3.23886	1.80278	1.04675	1.61767	3.03295	2.37862	0.520619	4.19194	0.202357	2.86653	1.53165	7.57347	7.10105	10.5838	5.96822	7.61904	8.09151	8.39454	3.96308	8.92978	6.17273	10.2835	8.0121	10.0597	7.42497	10.5332	9.26706	10.5283	9.08654	10.0448	1.4597	1.01058	1.44484	0.895684	1.22344	0.928407	0.622464	1.636	0.947236	1.29674	0.945488	1.34075	1.17376	1.40521	1.50933	0.987182	1.41878	0.900602	1.4665	0.83343	0.648769	1.12089	1.10638	1.06344	4.7997	4.22032	5.66248	5.30737	5.33926	3.8642	4.11811	6.30208	5.72142	45.1392	22.5818	38.106	29.5943	41.7422	33.2952	21.0922	13.5825	16.676	13.4872	14.7072	14.8027	0	0	0	0	0	0	0	0	0	0	1	0	80	0.0123115
Zm00001d044290	7983	19	365	466	2494	0.25	0.23	0.44	0.692564	58.8935	17	10.3164	2.03075	17.279	17.7968	0	18.0906	26.7719	27.2292	0	7.53437	22.6794	14.4822	0	23.8663	0	58.8935	0	0	0	0	0	7.54891	7.49391	25.2715	25.0105	0	0	0	0	0	0	30.226	0	8.23771	0	0	0	0	0	0	0	0	0	0	0	0	0	0	0	0	0	0	0	0	0	0	0	0	0.00969452	0.0237305	0.00191198	0.003333	0.0198553	0.00233687	0.000430064	1.77501e-05	0.00206322	18.7882	88.5908	266	2.29565	2.01764	2.6985	1.66988	3.00221	3.29329	1.50671	1.35555	2.43244	1.99509	4.68549	6.59389	7.75458	5.07897	11.8473	11.5309	9.31844	8.91046	9.9365	9.6952	9.57694	4.94273	6.91275	5.91425	7.38448	5.05051	14.8962	16.6006	30.6866	18.2433	28.216	15.6062	16.8469	6.46352	6.4021	15.5816	24.3402	22.7138	25.1726	30.7699	27.8024	5.92541	6.27693	21.4374	21.5804	22.4996	20.3132	21.6379	19.6551	5.36721	5.49452	5.459	31.3087	34.7675	37.895	52.743	49.0218	48.4938	10.3735	7.10377	6.43434	81.9409	72.1764	88.5908	81.2044	68.7305	66.2586	4.4334	5.25021	7.82744	40.7215	36.8411	37.06	6.96178	6.69902	5.83972	42.5676	44.9543	43.832	49.0347	46.1047	50.204	1.93098	2.61981	1.40787	6.46038	7.68126	11.6434	5.87192	7.69385	9.10075	16.2053	20.7843	24.7616	60.5414	59.1273	60.8842	12.0138	15.0191	17.4052	62.4525	54.569	52.9075	2.01253	1.17868	1.27085	49.5639	58.2406	54.3738	5.21755	6.36511	7.67716	4.72441	2.47293	4.41223	0.876501	0.983839	0.842821	52.1628	60.5985	48.0631	44.5928	40.8804	42.9244	51.7523	47.3658	46.0467	33.9721	32.5098	40.2085	24.9982	26.0565	24.224	15.8062	14.5318	14.2496	9.78012	10.5941	11.0714	15.6788	12.1343	15.6645	14.3409	11.8968	12.4471	17.8699	12.791	17.8005	8.89785	9.43326	10.9422	19.5108	16.2688	17.0456	14.0297	16.9514	14.4398	16.2509	13.9804	12.0592	24.0797	25.5777	30.6206	12.3502	13.471	11.566	14.6311	7.35273	12.8256	10.1006	10.529	11.8629	30.5854	32.8423	37.7843	14.0355	12.9526	12.3528	11.2933	9.94274	9.62264	36.5608	33.794	41.5207	11.3109	12.3808	12.1757	10.2097	9.07243	9.27244	34.5772	37.1614	35.6904	8.56988	9.18741	12.2666	24.2901	12.6375	11.7122	11.5482	18.6221	14.3511	14.8082	9.54061	12.8697	25.2218	10.6417	25.8326	12.4437	14.8874	24.7292	23.3331	17.0068	46.5205	26.7208	27.2242	22.6681	54.2219	9.91071	40.7432	12.8716	18.4381	0.929762	0.941538	0.889862	1.66055	0.885238	1.81901	0.491115	11.2268	16.56	17.2896	14.6762	18.3066	13.7549	10.7144	20.6978	14.0436	16.0381	11.5392	14.74	14.4029	15.9677	17.512	16.6286	17.0222	16.8193	17.6225	14.3035	16.8653	14.6187	15.4171	11.3429	2.46593	8.08856	7.17825	1.69809	1.38808	9.5934	9.12778	8.68665	8.10026	2.29092	3.59066	2.14801	3.60859	2.01954	1.87163	2.82717	1.74977	2.56896	2.92742	1.77952	1.733	0	0	0	0	0	0	0	0	0	0	0	0	68	0.0085181
Zm00001d044291	5488	4	90	358	2108	0.23	0.28	0.53	0.852031	156.398	7	7.56537	0	0	0	0	0	0	0	0	3.74069	0	5.07081	5.88651	0	0	0	0	0	0	0	0	0	0	0	0	0	9.94749	0	6.77945	61.8342	156.398	0	0	0	0.376186	0.121485	0	24.377	4.03964	1.87188	0.150425	0.0725219	0	0	0.0721139	0	0.0017641	0.348862	0	6.77481	3.80983	2.26399	3.60063	7.39259	0.850684	1.4674	9.72221	0.275921	0.0117857	0.0766346	0.0126232	0.0062263	0.0545523	0.00434397	0.010151	0.000206559	0.00128681	9.87213	41.4253	250	14.342	12.6132	15.3745	17.3396	12.6242	19.79	24.0897	33.0953	36.8677	37.2532	10.771	9.4631	15.6032	13.4593	10.9859	12.932	8.7636	12.1985	14.3356	20.6701	18.633	18.0801	21.3049	10.1238	21.9134	17.0353	9.50642	22.0586	12.9017	19.8699	4.55362	9.70851	9.18607	21.3484	21.8124	34.1514	9.70732	7.88602	7.31541	15.7204	20.7589	13.2111	17.3509	4.10227	3.09408	2.21391	11.1205	13.5717	12.6217	7.20768	6.94208	6.19391	5.74484	5.67631	6.57306	6.60895	5.56627	6.8092	3.07754	5.9716	4.81431	1.55357	1.65687	3.53777	4.22059	4.31734	12.6025	7.39709	5.52362	7.73357	1.09251	0.601561	0.223262	6.50636	4.648	5.86912	0.324445	0.491878	0.307508	0.928318	0.71365	0.892183	12.9286	11.9802	10.6858	6.28635	3.25079	5.54627	2.74301	2.77133	1.99189	0.979149	0.805345	1.1253	0.506293	2.39739	1.14699	3.56199	2.75376	2.38523	2.27133	1.70269	2.46312	13.3637	13.8717	15.672	1.09954	0.995739	0.802355	0.0695175	0	0.0411685	2.43246	1.04666	2.27567	20.9656	20.8123	18.5284	1.10724	0.34479	1.01973	0.466911	0.950161	1.83143	2.30337	1.91268	1.43941	2.2573	2.33711	2.19338	3.83564	4.17355	5.23548	9.56022	8.88342	7.60852	11.0518	9.37053	7.18546	10.3326	9.66269	10.9204	6.75483	9.53601	11.7115	20.3697	18.9147	23.8754	25.6543	24.3879	26.2734	0.731218	3.19918	2.14953	16.0128	13.0375	17.7111	10.7556	8.98034	14.2941	0.842424	0.619365	1.12901	6.23876	8.778	8.14848	10.1966	4.86402	9.28592	5.05719	4.63883	5.51397	2.0226	1.25613	0.887325	11.2176	12.5252	10.025	6.36137	7.01431	5.11611	1.59421	1.99047	1.16513	11.7092	9.4835	9.90547	6.38325	6.25869	6.98741	1.62832	1.83846	1.78362	24.5608	16.0843	14.9786	0.582822	21.0303	17.3892	15.3598	11.7849	9.09176	12.7253	14.5364	12.8668	2.45841	14.0605	1.36892	18.8233	19.2954	17.237	20.4283	5.4071	2.86247	23.2086	25.6627	23.1573	1.48686	14.524	2.41692	9.90638	11.3245	9.86763	11.9693	15.6586	24.8458	41.4253	26.8205	38.9	12.2268	10.4805	14.026	11.6147	16.7944	14.2245	13.2435	9.93317	13.4495	12.8345	12.4652	11.5457	12.2264	16.2177	12.7623	16.3875	11.97	9.48948	10.5473	12.945	11.0512	10.7539	17.8681	28.0065	6.24236	6.11113	6.89406	5.99947	6.3361	5.99272	6.15216	6.54669	6.63108	6.34345	5.84791	8.96223	6.61376	6.50175	4.81971	10.0767	22.8609	9.40699	14.0368	8.53353	16.063	0	0	0	0	0	0	0	0	0	0	0	0	102	0.018586
Zm00001d044292	2253	8	6	671	803	0.33	0.19	0.34	0.591464	0	0	0	0	0	0	0	0	0	0	0	0	0	0	0	0	0	0	0	0	0	0	0	0	0	0	0	0	0	0	0	0	0	0	0	0	0	0	0	0	0	0	0	0	0	0	0	0	0	0	0	0	0	0	0	0	1.2145	0	0	1.65553	0.0312288	0.0341199	0.00106221	0.0300958	0.0433162	0.00155791	0	0	0.00686298	0.0311387	0.413728	0	0	0	0.02409	0	0	0	0	0	0.0125462	0	0	0	0.0480418	0.0228156	0	0	0.026625	0	0	0	0.0150118	0	0	0	0.0209073	0.0212763	0.013969	0.0392476	0.0706315	0.0459322	0	0	0.0238433	0	0.0219316	0	0.0293043	0.0525839	0.125506	0	0	0.15917	0.217784	0.0720864	0	0.0344114	0.413728	0.178607	0.367842	0	0	0	0.0291619	0.0370706	0	0	0	0.0719581	0	0	0	0	0.0882371	0	0.0289497	0.0725798	0.0858728	0	0	0	0	0	0	0	0	0	0.0652553	0	0.0317101	0	0.0536374	0	0	0	0	0	0	0	0	0	0	0	0	0	0.111544	0.177943	0.0991102	0.0227735	0	0.0606588	0.146676	0.282288	0.183396	0	0	0	0.103711	0.10141	0.152262	0	0	0.0152041	0.0831824	0	0.0531049	0	0	0	0	0.347203	0.0665143	0.0628897	0.0262076	0.0213635	0	0.0369237	0.0203498	0.0322617	0	0.0192313	0.0400217	0.0165412	0.0185803	0	0	0	0	0	0	0	0	0	0	0	0	0.0493784	0	0.0496149	0	0	0	0	0	0	0	0	0	0.0281442	0.0146377	0.0296561	0	0	0	0	0	0.0171951	0	0.0259188	0	0.01428	0.0406619	0	0	0	0.0254816	0	0.0120076	0.0454763	0.0424863	0	0	0	0.024282	0	0.0365986	0.0201034	0.0406385	0.0524893	0.0156632	0.0220444	0	0	0	0.0512393	0.0629279	0.013785	0.247119	0.0273756	0.0149772	0.0158789	0.061947	0.133831	0.129343	0	0.0262025	0.194721	0.0259115	0.406563	0.0174562	0.166957	0	0.008642	0	0.00836371	0	0.063168	0.0277533	0.0856006	0.0183628	0	0	0	0	0	0	0	0	0	0	0.0263986	0.039139	0.0858142	0.0342547	0.0719133	0.171278	0.0354618	0.0158141	0.0768489	0.0816536	0.0422732	0.055377	0.0803305	0.0528295	0.0539554	0.0356088	0.0334037	0.0630953	0.0357611	0	0	0	0.0129065	0.0251594	0	0	0.0108582	0.00444951	0	0	0.00488769	0.0136935	0.030279	0	0	0	0	0	0	0	0	0	0	0	0	0	0	0	0	0	0	0	0	0	0	0	0	0	0
Zm00001d044293	3035	6	195	179	2272	0.2	0.32	0.64	0.872435	3.90679	2	0.226765	0	0	0	0	0	0	0	0	0	0	0	0	0	0	0	0	0	0	0	3.57646	0	0	0	0	0	0	0	0	0	0	0	3.90679	0	0	0	0.0437719	1.16186	0.598277	2.18642	0	0	0	0	0	0	0	0.0694172	0	0.780686	0.539045	0.742291	1.71724	1.73496	0.650563	2.05514	2.11851	0.468161	0.000212443	0.0716323	0.0313123	7.08142e-05	0.0519013	7.08142e-05	0	0	0.00128681	9.33471	873.094	76	0.411791	0.834412	0.272282	0.589471	0.653138	1.10363	0	0.300999	0	0.504463	1.27068	0.214656	0.39402	0.97777	0.735749	0	0.417089	0	0.33419	0.271454	0.261904	0.343162	0	0.213602	0.130761	1.14306	0.256711	0.297874	0.256854	0.161639	1.8882	0	0.15458	0	0	0.720137	0.16553	2.15401	1.5501	0	0.0618414	0.886446	0.648339	0.806564	0.457804	0.543583	1.53213	2.14095	2.28752	0.281239	0	0.0910568	0.439534	0.362228	0.251177	0.960598	0.424929	0.565626	0.109534	0.0949183	0.127804	2.27835	1.99964	4.21584	1.48236	1.3468	1.18962	0	0	0	0.0723592	0.178191	0.0968919	0.212426	0.659175	0.556706	0.287789	0.509812	0.728146	2.47464	3.1031	2.77937	0.843572	0.256961	0	0.484814	0.44692	0	0.153228	0.345636	0.181162	1.24623	1.20914	0.903935	1.52004	2.02997	1.85074	0.413976	0.512885	0.105272	4.06065	4.97003	5.23419	2.14448	3.34068	1.17885	1.72383	2.38081	1.55661	0.732131	0	0.149497	650.253	873.094	821.596	0.50868	1.51083	0.318819	2.88647	1.98975	2.18245	3.43025	2.6517	2.43373	1.93164	1.88222	0.877666	1.10197	1.61602	1.98245	1.03204	0.988358	1.29159	0.713788	0.805146	0.423446	0.133486	0.279482	0.306396	0.0595183	0.157885	0.107505	0.114879	0	0.359396	0.108243	0.47024	0.541302	0.645303	0.503839	1.12912	0.3092	0.592904	0.716462	0.361491	0.315789	0.845833	0.683628	0.993235	0.555988	0.330913	0.147453	0.374379	0.542957	0.399384	0.481736	1.13032	0.563469	1.03059	0.959688	0.769419	0.771718	0.52555	0.348532	0.0565859	1.40252	1.28627	1.32218	1.63093	0.987867	1.44183	0.222588	0.545777	0.386602	1.57329	1.07566	1.31678	1.49201	1.20443	2.28995	0.532123	0.258745	0.878781	0.720394	0.801443	0.995771	1.45871	0.984841	0.96246	0.145006	0.755195	1.63421	1.02982	0.117961	0.165806	2.36627	0.427197	0.73343	0.279026	0.730194	0	0.0876189	0	0.0957226	0	0.244755	0.598325	0	0.153271	0.255534	0.168256	0.247159	0.031541	0.0197726	0.251256	0.101752	0.0438702	0.185591	0.128666	0.484459	0.857478	1.32408	0.685436	1.22231	1.19334	0.981655	0.804227	0.947753	0.917203	1.26444	0.948828	1.34854	1.41801	0.73719	0.744914	0.742109	0.797818	0.530106	0.93332	0.897432	0.77355	0.799336	1.26295	0.386449	0	0.0664226	0.350276	0.213826	0	0.15926	0.316961	0.202745	0.0866981	0	0	0.162201	0	0.157506	0.427268	1.01095	0.134499	1.09415	0.239373	0.883956	0	0	0	0	0	0	0	0	0	0	0	1	40	0.0131796
Zm00001d044297	8229	10	157	343	1650	0.26	0.22	0.43	0.694259	810.741	31	266.088	337.336	810.741	426.13	0	454.904	561.64	342.717	68.4169	335.259	570.611	90.9705	245.607	577.53	165.384	166.229	36.7138	30.8844	0	18.6869	10.062	335.117	384.886	369.065	619.971	171.695	327.789	372.122	262.174	56.4873	183.017	165.298	52.7369	230.716	0	0	0	1.40391	1.453	1.99396	0.029985	0.389476	0.045977	0	0	0	0.000990946	0.0530862	0	7.54663	7.07166	2.73429	4.6911	4.49919	0.953078	4.03534	4.15329	0.239931	0.0331652	0.0152569	0.00307337	0.00831451	0.00773962	0.00729191	0.000778956	0.00128681	0.0107234	8.55689	16.4519	274	10.2195	8.88377	7.92747	9.11136	10.6931	8.92115	8.26207	7.72413	8.78514	8.97803	8.5903	9.29421	9.31205	11.4994	9.74695	11.0862	11.5827	10.3177	9.78425	10.307	10.809	10.0034	10.0252	9.94763	10.2078	7.73926	9.63362	10.13	11.8215	10.6793	11.409	11.2669	10.0517	9.18824	10.3114	10.7764	10.8338	11.8147	12.4842	10.647	12.009	7.54762	7.1244	11.5077	12.2908	10.4904	10.2939	8.89586	9.63884	3.30714	3.55861	2.97207	12.9181	13.017	14.0152	13.6823	12.1856	12.5962	5.78156	5.27016	3.7868	13.3719	12.0891	13.1015	11.7797	11.7456	11.5264	3.54805	2.95286	2.59198	7.53109	10.2004	9.61893	4.24759	5.56598	5.34904	12.3774	13.1546	14.1657	15.7852	15.8616	14.8461	3.20369	4.31361	3.29882	4.15305	3.84857	3.68558	3.49232	4.60295	3.72892	4.6975	5.26542	5.42599	14.2002	12.8543	13.8708	9.57792	11.8298	10.899	15.9033	16.4519	14.5733	4.38603	3.05597	4.04899	10.615	13.4164	12.054	9.73582	8.84909	9.40642	5.78838	4.85836	5.23804	4.1226	4.34612	4.18201	10.2135	11.5229	10.6564	11.1031	10.4339	10.5575	11.3647	11.255	11.6901	9.41589	8.86389	10.0578	9.23726	9.13569	9.89355	13.5557	11.4027	11.8653	12.6359	12.9117	13.5733	13.0768	9.23089	12.005	11.1958	11.2338	11.357	8.2893	9.51995	10.1044	4.5916	4.75617	5.35646	6.06962	6.79353	7.98464	7.77141	7.99455	7.05846	8.03494	6.92399	5.43643	9.09325	9.28218	9.60173	8.7773	8.3354	7.69308	6.8661	3.42026	5.37974	4.47225	3.62231	4.29527	9.56898	10.1036	11.2645	5.70877	5.6948	5.50003	3.81898	3.66731	3.71436	10.7214	10.978	10.1146	4.44598	4.62239	4.23232	3.61956	2.44677	2.80503	7.90591	9.07758	8.84212	8.26409	9.29145	9.72034	13.3393	8.49901	10.0431	9.07833	9.72787	9.65434	9.976	9.68714	11.1655	12.8597	10.9877	12.4655	11.8329	9.57651	11.7357	11.0032	11.0043	12.1813	10.1629	10.6887	12.002	10.1899	8.3231	12.7726	10.0578	11.5245	4.89341	4.02185	6.92042	7.75805	7.8739	8.20493	7.27454	6.35416	7.70308	9.0492	6.70851	8.38762	6.66976	6.06035	9.55275	7.19633	8.05775	6.01018	7.59203	2.36437	3.98038	6.87117	4.06996	8.00053	3.18723	4.63202	3.70799	1.93302	5.76271	2.28904	3.39347	4.67852	6.40931	4.71722	4.29927	4.12036	5.3439	5.99748	4.88744	5.193	6.89714	7.91956	4.72394	10.3893	6.75691	12.2829	9.84175	8.49352	7.97715	7.65442	8.53309	8.26812	0	0	0	0	0	0	0	0	0	0	0	0	42	0.0051039
Zm00001d044300	1707	1	0	0	1707	0.16	0.34	0.71	0.891683	10.9071	4	0.767378	0	0	0	0	0	0	0	0	0	0	0	0	0	0	0	4.05955	0	0	0	0	0	3.42689	0	0	0	10.9071	0	0	5.15521	1.77472	0	0	0	0.745735	0.492933	0.260352	21.5413	1.05073	10.6149	0.596202	1	0.831084	0	0	0	0.0341837	1	0.200191	9.31537	1.8471	24.5726	3.3252	2.2418	13.7158	1.69433	3.23123	8.07573	0.000141628	0.00857872	0.00121194	0.000212443	0.00772085	0.00714218	0.00127465	0	0.000857872	30.766	343.31	238	38.4191	13.8241	7.12786	10.6354	3.43517	6.63453	11.9256	52.8075	36.4654	32.3427	30.8912	21.5699	304.392	20.2805	99.3997	57.537	100.9	4.44822	4.61189	66.1556	53.5883	37.9241	23.8952	46.2334	86.926	24.1672	24.7897	9.04223	5.26018	8.61468	2.21473	17.9781	15.2362	122.465	55.4977	13.1135	2.27922	2.79714	2.17096	7.88544	12.8626	17.2511	17.0847	40.7045	58.9251	18.9998	95.1883	116.546	111.869	7.42379	5.88354	5.37383	1.85903	1.19467	1.52757	3.34636	2.03108	6.46152	3.60211	7.12969	6.00689	1.79354	0.952037	0.465179	0.654141	0.143194	0.622578	7.60608	6.92829	10.8924	3.70169	1.41316	0.320273	3.52903	2.96528	3.94404	1.37146	1.35858	0.358275	0.13145	0.13656	2.1954	245.247	180.378	134.865	237.228	271.067	209.673	241.992	251.709	253.47	195.926	343.31	216.14	0.362725	1.66711	1.34442	5.96639	1.43709	0.805807	1.04149	0.584706	0.875348	27.7555	80.98	73.3397	2.04673	1.30956	1.27789	0.663842	1.31141	1.57204	2.90533	5.56117	3.65182	33.3232	56.2564	30.7187	6.74936	0.691588	5.87592	0.845116	3.58119	5.71008	25.4932	8.39409	11.9202	2.97907	1.69955	3.97885	5.38649	6.56743	6.78972	3.21341	4.62502	5.03897	7.03804	6.04309	2.66521	1.76397	0.926878	2.06768	0.407417	0.300406	0.538615	2.55442	2.28351	8.80753	18.9568	24.7828	7.72628	16.946	27.6952	30.0242	5.45873	4.55691	8.18837	1.87603	4.30112	26.5665	89.4634	50.1975	39.2233	177.561	57.4558	91.4461	2.39555	0.751772	1.64022	0.491744	0.775962	0.511377	0.14131	0.165541	0.559584	1.08637	1.77131	1.96452	0.835062	0.882422	0.512484	0	0.358369	1.70329	1.8167	0.676698	1.40967	0.695493	0.727595	0.812841	16.9078	2.17689	1.52276	24.3436	19.9209	10.733	3.8038	29.1493	16.6343	21.4455	23.882	6.61998	16.473	12.3817	20.3468	2.85053	24.8022	2.52597	35.7148	24.1878	4.82438	6.63687	3.80184	12.4917	8.3403	5.20681	4.52725	6.80915	11.8986	10.3136	4.96757	2.53385	14.5465	27.3726	36.4236	27.2476	19.616	20.4423	57.4211	7.33232	18.6531	12.1337	20.1912	12.3607	21.7708	23.5279	8.30197	31.6177	8.69081	40.0434	7.66962	20.7056	11.3722	9.96129	20.1636	10.849	17.6672	6.22441	18.9668	28.4008	7.10007	30.4625	25.4349	80.4596	264.446	11.8984	82.362	87.6597	338.943	307.74	12.8164	19.1614	9.72503	22.2587	5.7252	7.3244	13.1078	3.83661	7.86587	12.8616	8.82748	12.5733	38.7381	13.6662	0	0	0	0	0	1	0	0	0	0	0	0	34	0.019918
Zm00001d044301	5611	4	658	278	1456	0.22	0.26	0.48	0.732581	13.9304	6	1.27182	0	0	0	0	0	0	0	0	0	0	0	0	0	0	0	0	0	0	0	0	5.91793	0	0	2.30576	0	4.12145	11.5867	13.9304	0	0	4.10792	0	0	0	0	0.298053	0	0	11.4426	0	0	0.24088	0	0	0	0	0	0	0	0	3.40815	0	0	1.29801	0	0	0.26702	0.0180275	0.00799902	0.01251	0.00171944	0.00257362	0	0.000141628	0.0107234	0.00171574	38.6174	157.91	274	33.236	22.6719	67.0822	71.8111	67.3904	57.751	90.1722	83.8364	57.7676	61.7478	37.1555	35.4529	87.9102	73.2064	69.8027	85.5912	112.74	46.0067	50.1367	120.592	118.892	70.4232	72.0217	61.3673	24.6953	12.3892	22.0231	14.9943	15.9895	16.4089	10.9441	21.6757	23.2303	26.5044	30.3378	15.1135	31.752	9.87061	10.2812	18.9681	15.9798	13.6478	11.2131	19.4741	18.2095	19.7389	17.4323	16.0791	18.552	10.2022	8.68878	8.89762	8.85117	7.9592	8.84931	11.1136	10.3278	13.4366	14.614	12.5039	10.701	25.9725	35.9088	30.6383	32.2846	60.7402	58.5691	21.5292	22.2821	18.3294	33.0295	39.9746	28.3926	17.4697	21.6292	21.0622	28.2993	26.4872	30.2835	46.0059	31.3448	35.6134	16.2837	16.6827	14.702	22.2662	20.4778	11.5924	23.9822	20.4835	23.3658	23.7879	20.5357	21.772	24.3816	27.4538	25.8491	45.3224	50.0191	45.1188	84.3108	90.2315	85.1025	61.1056	50.2773	42.5635	66.2008	74.684	75.9415	77.6688	78.0363	82.5133	44.7197	32.6453	43.5094	47.4756	52.1862	49.964	60.4485	59.1573	46.2237	88.8438	90.6114	79.6364	96.4897	84.1874	76.4446	76.2844	80.0423	80.0269	67.5454	63.9622	64.2231	53.8543	51.2092	55.4535	39.1537	40.1581	44.1095	60.5412	78.5578	63.2391	38.1577	43.4656	35.7049	33.0471	35.8067	43.1228	19.3565	20.4158	26.9036	51.1742	48.536	51.6471	27.6729	29.8115	26.9422	25.1341	20.0808	17.6828	57.2208	53.585	59.3657	67.0706	89.1096	89.0292	27.267	13.0946	19.6243	10.3026	7.88111	9.693	72.5005	65.3997	64.7701	22.3507	18.3695	16.0448	9.79539	6.70117	8.17684	87.0043	80.1839	74.2706	19.9059	21.7431	20.8417	9.92833	9.30521	9.98355	87.1314	81.0124	95.9637	15.7793	20.4484	18.3515	10.9273	11.4223	18.0771	18.5726	10.8228	13.5357	12.6718	22.8822	18.4201	10.5131	26.4459	10.2521	23.7306	19.1812	28.4306	28.6113	36.1552	98.1395	28.9718	29.8317	31.5949	93.6859	34.8599	93.4815	38.6778	27.3103	6.63334	7.18492	8.91962	12.3319	24.5602	21.548	25.8331	21.7407	28.539	64.1636	15.1477	50.4602	28.6342	15.4472	41.2205	50.6178	27.1942	28.3798	16.2374	15.2934	56.6258	29.7658	23.4141	54.9141	15.6936	14.6712	28.4108	38.7867	19.3681	26.164	61.6687	20.0766	14.0441	27.8822	18.2594	18.2372	13.2364	14.1974	29.5969	26.8199	39.3036	77.4644	31.0539	157.91	38.5534	89.2311	34.9595	25.7132	28.1254	30.1689	19.995	19.8181	0	0	0	0	0	0	0	0	0	0	0	0	46	0.00819818
Zm00001d044302	2850	1	0	0	2850	0.18	0.36	0.69	0.839999	0	0	0	0	0	0	0	0	0	0	0	0	0	0	0	0	0	0	0	0	0	0	0	0	0	0	0	0	0	0	0	0	0	0	0	0	0.46582	0	0.180896	5.58952	1.34459	6.86836	0.131934	0.113333	0.257371	0	0	0	0.040484	0.671494	0	2.19379	2.76355	5.8051	1.56493	8.22276	2.59645	1.21662	14.3557	1.22254	0.000141628	0.00300255	0.0197311	0.000991398	0	0.0253072	0.000991398	0	0.000857872	5.86389	23.051	210	1.03311	0.423452	1.61539	0.880621	1.34277	1.67717	1.08578	0.995689	1.60619	1.2852	0.780549	0.6443	4.02165	1.78381	1.14038	1.27131	4.12025	0.942958	1.40084	1.20053	0.919854	1.89332	2.04072	3.96185	15.4133	15.1658	10.2624	10.5966	19.4606	8.3427	6.16437	12.5545	11.2174	16.5755	10.5252	13.4078	7.05085	8.85412	5.54047	18.013	18.712	12.518	15.4175	6.44962	7.29017	5.08227	15.6016	14.7468	19.9777	4.06055	3.74896	5.26651	4.95145	4.21055	3.39569	5.6803	5.32088	4.19452	6.03488	7.1467	6.94025	5.3601	5.08502	4.52517	6.11935	5.07501	6.39181	3.85042	4.05682	3.62551	2.82365	2.14077	2.14699	1.24272	0.971936	0.837021	1.54426	2.06545	1.05923	0.848155	0.760584	0.767417	3.40248	3.53111	1.65035	6.00857	5.16766	3.4195	5.80739	7.87992	6.76478	11.2964	10.2175	10.2528	0.944822	1.05077	1.65423	9.22058	4.23036	6.33764	1.00435	0.794659	2.04964	1.63263	2.90577	1.67434	4.67268	2.59167	3.09575	4.29663	3.57928	4.25139	1.50432	2.06874	1.64921	1.38095	1.29877	1.68883	4.63312	2.20703	6.83645	3.06614	5.12051	7.30259	3.61106	2.98108	2.54666	1.56376	2.13617	2.98252	2.56343	2.87223	2.2544	1.22479	1.44035	1.67035	1.07786	1.43364	0.694988	0.500337	0.538221	0.430327	0.0326325	0.0607717	0.106991	0.550667	0.958301	1.30538	0.559167	0.323438	0.820312	5.05551	4.65956	3.8605	0.464816	0.188906	0.275567	0.144137	0.0800466	0.267997	6.14599	3.5242	3.4651	2.29461	1.70796	2.23849	0.301494	0.0963603	0.211107	0.149672	0.115139	0.08311	1.67677	0.707171	0.865592	0.33215	0.420379	0.273289	0.250477	0.143041	0.0622999	0.958686	1.00869	1.20353	0.33471	0.211368	0.263876	0.189046	0.0570743	0.21992	1.33124	1.87799	0.835548	12.5816	11.6637	16.7304	5.64355	18.7847	18.2187	15.9111	15.5517	16.0841	16.5269	14.9469	15.403	5.08123	13.0333	6.83794	11.4556	14.7113	4.34678	7.09028	8.12044	13.691	6.53705	4.40086	6.67663	11.7869	11.5681	11.8769	7.57578	9.72403	0.461995	0.614335	1.3952	1.3886	1.40534	1.33161	1.00211	22.4367	17.4795	22.4164	17.8578	23.051	16.8063	18.2364	21.1998	18.5544	22.3199	18.2294	17.7065	15.5008	22.1502	20.0669	12.5223	22.2688	14.5612	14.6581	17.7717	17.197	20.1957	15.3497	22.5979	4.2887	16.001	8.0735	2.83923	2.63969	18.0631	15.8735	6.59261	6.48106	1.46012	0.898321	1.62846	0.656427	1.57161	0.763863	0.813127	0.825011	0.388533	0.584936	3.057	0.720989	0	0	1	0	0	0	0	0	0	0	0	0	44	0.0154386
Zm00001d044303	19093	39	374	463	4584	0.28	0.21	0.4	0.632774	413.483	30	64.3587	41.9429	88.965	42.4162	17.1155	35.4733	46.3491	94.3759	6.93585	83	35.6668	66.611	196.911	66.9936	57.4767	61.9961	48.9637	46.6107	0	0	0	70.7264	24.3042	19.7881	19.0033	413.483	157.29	73.5643	64.8207	53.984	135.393	17.3877	16.0232	20.2641	0	0.01241	0	4.30533	3.62368	0.685374	0.0344828	0.206725	0	0	0	0	0	0.0385984	0	3.01865	8.38672	0.564511	2.53767	6.02432	0.520253	1.3796	4.97282	0.162945	0.0238641	0.0627464	0.0396664	0.00850108	0.0219871	0.000924635	0.000141628	0	0.0162996	19.5176	63.8269	274	21.898	19.832	15.82	15.8781	27.2378	22.8583	17.6765	16.6638	29.2333	25.9232	18.214	18.0519	21.5104	29.9469	20.9706	26.8351	31.1216	26.6773	30.6232	28.2591	27.3518	27.8573	25.5082	26.2697	34.6588	28.088	29.7998	35.5475	40.4	36.3844	27.0292	33.533	31.5256	31.2754	35.5982	33.138	42.8819	30.843	28.701	35.3871	33.8231	28.4422	30.3438	19.4273	18.5121	20.9334	33.8796	30.6871	30.6449	17.4408	14.9755	13.9444	18.5677	16.941	16.4775	14.7751	14.923	15.8779	15.564	12.1967	13.0468	18.2139	18.5146	23.7287	20.9982	23.9784	25.0526	12.5788	12.3962	11.9999	19.0295	18.3379	18.618	9.35925	10.4889	10.3838	16.8326	17.314	20.4831	21.4238	21.8855	22.1754	6.06801	8.07252	7.19475	12.4835	9.19468	7.02812	10.47	8.52065	9.29076	10.3739	10.0626	10.6533	14.6361	12.8635	15.1098	19.5282	24.0745	23.6346	18.4647	17.8814	14.0241	15.9482	11.8412	11.5212	18.3784	19.1165	16.5465	38.9893	41.4513	42.38	12.1302	10.9619	9.294	8.77811	11.0245	7.641	20.4034	19.2723	16.5512	21.1032	18.9085	16.6341	23.8341	21.2157	20.4612	24.052	20.4582	23.0224	24.7558	20.8603	21.6685	22.3866	21.3919	21.8627	23.6495	24.0394	28.1362	17.9417	14.7068	15.9083	19.5371	21.6513	16.4944	15.4103	14.4931	14.3941	8.67476	7.2281	7.77291	4.3917	4.99839	4.44213	15.0091	14.3819	11.0124	13.9306	13.5914	8.01717	8.45376	9.64645	8.57025	15.9961	18.0926	16.5956	15.0805	7.92891	11.2273	11.1377	8.65653	10.6837	8.46181	12.3586	11.094	12.2406	10.4632	9.61935	10.0874	9.11861	8.10541	14.7809	11.7512	12.4407	9.93048	12.4296	10.6921	10.6903	9.54349	8.40753	11.3788	11.5341	10.7673	33.9638	34.6645	36.3512	29.7875	32.661	31.7592	32.1495	30.3976	25.3153	31.9176	34.8175	38.6275	27.7454	37.992	29.3131	40.0919	43.1654	31.2059	32.6179	26.1217	32.4507	30.6531	29.468	35.1291	40.9866	28.6073	26.6754	34.619	38.1425	8.81257	8.7111	12.5727	14.4801	18.3786	11.9241	15.7636	11.4741	13.7986	14.1788	7.32045	14.3839	10.4024	6.96564	16.8193	9.451	12.7879	7.99115	13.0972	5.51851	5.16526	7.74353	7.01052	14.1006	7.13863	13.3243	5.2967	4.65591	7.50511	5.45576	3.96003	12.0035	15.5503	19.9235	7.72382	9.27133	19.5651	17.0936	20.4427	21.0172	63.8269	48.7062	53.1034	55.5966	58.6197	31.5314	13.8792	14.4148	9.6144	13.6759	11.9275	12.2754	0	0	0	0	0	0	0	0	0	0	0	0	38	0.00199026
Zm00001d044304	6108	11	232	127	1610	0.27	0.21	0.42	0.695135	160.28	30	53.7152	62.0745	71.7067	107.796	160.28	73.6767	70.2425	67.8898	85.8645	66.4326	35.0726	26.4137	60.3426	76.7299	25.9693	114.945	17.6966	54.6383	0	0	0	97.5752	19.9859	83.5561	96.7395	23.1181	67.0006	5.29636	4.90986	15.0764	65.4344	83.0314	17.1374	15.9701	0	0.0145559	0	2.11911	0.652112	5.61564	0.0424788	0.0969221	0	0	0	0	0.0361916	0.168304	0	1.92225	1.40662	0	2.24995	2.77308	4.04833	1.96789	3.23023	0	0.0204629	0.0836198	0.0539508	0.00247296	0.0656272	0.00655946	0.000354071	0	0.013297	7.15052	21.0883	273	3.5526	3.8981	3.03057	3.3201	3.40319	2.9315	2.12631	3.57681	4.61641	4.29682	4.24202	4.61954	7.058	6.93355	7.4915	5.52277	7.86502	6.24595	5.74207	5.60882	6.22069	5.81114	6.51186	7.13841	10.4312	7.19167	10.9243	12.7143	20.0862	12.3293	8.2253	10.173	10.5646	10.5603	9.83029	11.8948	9.01842	7.22683	8.20049	21.0883	19.2878	7.30286	7.14006	7.76755	8.55245	8.61716	9.43061	7.84956	9.97598	3.75807	3.69276	4.32538	10.024	10.3006	12.0075	10.3227	9.93713	9.20666	8.63116	6.6258	5.26766	9.67899	9.46246	10.4014	9.67497	8.7948	7.78866	2.29515	1.8358	2.11839	10.2955	12.829	14.0749	3.90222	4.23606	3.99077	12.6717	11.7361	11.9504	9.54176	9.79866	9.66108	2.44899	2.27699	2.48354	6.05982	8.10057	4.3522	5.99792	5.62634	6.00576	7.32489	8.88344	7.4845	11.2881	10.9438	10.5416	8.38302	8.93797	11.0779	9.16758	9.10335	9.12468	2.23461	1.13947	1.29564	9.0419	10.0303	9.50115	4.34782	3.88978	4.78307	5.5614	3.84856	4.64708	1.5271	2.12529	0.488531	10.8666	10.4085	8.98978	9.89082	9.20044	8.53443	9.72918	10.3601	11.2097	7.87962	7.09012	8.20619	6.99462	6.97437	6.99867	6.68404	6.89272	7.15026	6.14724	5.92849	6.83313	6.28953	5.1085	5.72258	5.30945	4.8276	5.84935	5.04099	5.48223	4.59928	2.73982	3.85633	3.5428	6.83122	7.53329	6.37711	4.32192	4.41624	4.44512	4.37983	4.10145	4.04061	8.65005	7.95723	7.27915	6.60295	7.24287	6.53686	4.94248	3.06302	3.55979	3.12881	3.28893	3.55787	7.74146	7.83217	7.77444	3.4668	3.76845	2.8766	3.1914	2.92945	2.38708	7.25864	6.28681	6.65251	2.983	3.66454	3.49256	2.59158	2.54617	2.3392	5.47682	5.59425	6.31067	10.6161	11.066	11.5058	7.84082	11.5533	9.99463	10.9912	10.9892	8.20401	8.26161	10.3771	12.3505	7.29435	11.9063	10.0087	12.0574	7.45933	9.63177	10.4047	10.2076	10.1429	9.09706	9.33716	10.7014	7.56098	7.99763	9.58756	9.41884	9.75653	5.51632	4.15934	6.25417	5.84283	5.44812	6.61518	5.03203	7.79982	8.12532	8.49008	8.62183	8.64659	7.52017	6.35717	9.96184	7.26753	8.34863	6.94411	7.73437	7.54605	7.38659	9.22047	6.98439	9.08806	8.86165	7.51373	7.59334	7.05462	8.15231	7.99128	7.17805	5.1378	6.96297	5.9054	4.2166	4.63172	6.13509	6.5784	6.26548	6.43851	6.95416	5.98123	5.64024	7.96028	7.83962	8.43786	4.25748	4.65095	3.85717	4.42679	5.73942	5.8292	0	0	0	0	0	0	0	0	0	0	0	0	6	0.000982318
Zm00001d044307	5302	9	180	379	1124	0.26	0.23	0.42	0.734728	76.8013	9	5.96132	7.65982	0	0	0	0	1.96556	5.46711	6.05643	11.601	0	22.1025	0	0	0	0	0	0	76.8013	0	40.7198	0	0	0	0	7.33534	0	0	0	0	0	0	17.0147	0	0.0501852	0.0273994	0.588791	35.5657	2.73892	115.121	0.0564718	0.287439	0.196676	0	0.0498677	0	0	0.167196	0	22.6399	10.6486	56.5997	6.8875	7.50476	18.8381	3.03513	6.67796	5.79434	0.0228355	0.00192424	0.0639115	0.0015075	0.00956371	0.000392518	0	0.0332859	0.00339507	32.2702	67.9262	274	25.4848	20.6511	28.1817	33.4772	30.1603	29.6675	43.0673	31.4748	33.0172	34.5446	23.3431	25.4979	38.0251	40.2976	37.2236	41.8957	47.0501	34.7749	39.7715	41.1989	52.091	42.9249	41.3641	42.3028	46.0533	27.9077	41.1558	41.187	35.9794	41.8838	29.4569	38.1056	41.1877	37.9472	45.2465	41.366	36.6009	29.0446	26.7924	35.0979	33.9381	28.8716	28.8857	35.7327	34.4036	35.5786	33.5679	30.8493	35.2709	18.7446	16.8075	18.3132	27.4148	26.9795	30.8665	24.0848	22.1334	24.2148	28.4933	24.8916	25.7948	22.2065	22.6217	23.3103	27.4381	24.8043	25.5832	18.6701	17.9017	17.4535	31.9589	40.315	40.6902	24.6374	26.1951	23.5666	29.6529	28.9035	27.3522	41.3488	41.3596	41.4294	10.3049	13.564	13.1117	17.7246	17.1872	20.8652	20.4045	19.7818	22.2319	26.5912	24.9192	24.0479	25.2216	28.6427	23.5819	26.6875	27.3105	26.724	19.4152	22.0891	19.7355	10.736	8.33268	8.27181	18.5489	20.3467	20.046	27.5143	30.659	29.2028	45.3118	41.0215	42.8412	14.6451	14.5532	19.4345	24.161	20.0047	19.3079	22.0671	18.4457	20.0499	29.9665	29.4161	30.6332	37.6077	30.72	30.178	39.7792	40.2005	44.6328	50.9752	48.1453	43.9867	56.6743	52.3437	58.1279	58.4548	57.003	56.5121	67.9262	61.3049	66.1843	55.2218	54.0527	58.318	51.1841	53.8995	57.344	14.9908	19.629	18.425	55.9407	50.4072	46.3688	62.1794	56.203	46.9607	19.1823	20.1852	18.3842	35.5233	39.0184	37.3027	40.8465	27.1874	38.8907	32.0334	31.7438	37.9066	25.8981	23.3525	24.0724	33.8224	33.2358	32.783	30.3133	29.8889	26.513	23.5651	22.3202	23.1773	34.1875	32.7035	33.1968	28.9144	28.4116	28.8458	23.2219	24.5842	25.7462	33.4171	39.9679	38.6944	26.4289	29.6852	39.283	39.8255	28.286	25.268	29.0559	42.658	38.3787	23.7632	45.5528	24.9976	45.1305	31.8109	45.2092	43.066	46.3607	46.1484	47.3441	47.1959	49.0587	31.8934	44.5967	49.1161	51.2946	42.132	14.6776	13.2947	20.2718	31.1685	41.0773	30.2821	47.5837	28.1893	26.1308	34.6429	27.1676	33.8898	27.0341	24.2875	34.023	29.2529	31.2976	22.3374	29.6425	26.9839	38.1016	30.8772	29.101	33.1701	29.3308	31.6248	27.1434	29.1385	27.014	27.9838	33.4791	25.6293	20.3599	22.4971	21.3736	22.9361	14.8713	18.6686	25.2351	23.4186	46.3214	41.577	33.081	44.6098	51.9993	53.7805	21.5784	18.5957	17.7831	17.9187	21.6237	22.1207	0	0	0	0	0	0	0	0	0	0	0	0	10	0.00188608
Zm00001d044308	420	1	0	0	420	0.1	0.37	0.71	0.811238	0	0	0	0	0	0	0	0	0	0	0	0	0	0	0	0	0	0	0	0	0	0	0	0	0	0	0	0	0	0	0	0	0	0	0	0	0.588791	0.588791	0.0073562	6.89192	3.7705	4.01117	0.869806	1	0.0624688	0	0	0	0	0.828205	0.0126007	7.88966	11.859	4.31236	2.86636	3.77738	2.00591	1.24164	4.32802	1.26135	0	0.0476119	0.000637327	0	0.0253072	0.000212443	0	0.00857872	0.0014871	2.56153	138.582	41	0	0.637263	0.705908	1.31502	3.16289	3.38878	2.65065	9.29186	7.14997	3.95606	1.5381	1.28395	0	0	0	0	0	0	0	0.491082	0.84047	0	0.539074	0.253532	0.34494	0	0	0	0	0	0	0	0.72304	0	0.823726	0	0.188742	0	0	0	0	0	0	0	0	0	0	0	0	0	0	0	0	0	0	0	0	0	0	0	0	0	0	0	0	0	0	0	0	0.987102	0	0	0	0	0	0	0	0	0	0	0	0	10.5407	11.5389	27.2102	1.90179	1.10422	0	0.721349	0	0	0.763909	0	1.90448	0	0	0	0.231537	0	0	0	0	0	25.8336	8.82585	11.0992	0	0	0.489833	0	0	0	0	1.03375	0.502343	12.1379	7.55383	2.5593	0	0	0.632237	0	0.206933	0	0	0	0	0	0	0	0	0	0	0	0	0	0	0	0	0	0.431067	0	0	0	0	0	0	0	0	0	0	0	0	0	0	0	0	0	0	0	0	0	0	0	0.57361	0	0	0.281701	0	0	0	0	0	0	0	0	0.385673	0	0	0	0.426926	0	0	0	0	0	0	0.553085	0	0	0	0	0	0	0.334688	0	0	0	0	0.936637	0	0	0	0.0981454	0	0	0	0	0.317977	0	0	0.953383	0	0	0.318837	0	0	0	0.485568	0	0	0	0.990722	4.14446	9.90694	0.95343	15.2614	2.32475	8.62418	0	0	0.891698	0	0	0	0.535349	1.27801	0.262959	0.234947	0.865488	0	0	1.40074	0	0	0	0.686693	0	0	0	0	0	0.41788	0	0	0.774383	0.911001	0.811379	0.362222	0	1.13774	1.42338	1.39146	0	5.35259	0	3.05288	4.66537	51.177	138.582	33.4937	102.63	28.2142	105.94	0	0	0	0	0	0	0	0	0	0	1	0	6	0.0142857
Zm00001d044309	1652	3	45	0	1254	0.27	0.25	0.47	0.715812	450.333	2	20.1889	0	0	0	450.333	0	0	0	215.901	0	0	0	0	0	0	0	0	0	0	0	0	0	0	0	0	0	0	0	0	0	0	0	0	0	0	0	0	0	0	0	0	0	0	0	0	0	0	0	0	0	0	0	0	0	0	0	0	0	0.0446815	0.0698305	0.0550601	0.0737765	0.0808968	0.00262012	0	0	7.08142e-05	0.00232834	0.0783282	0	0	0.0332692	0.0128326	0	0	0	0	0	0.0518927	0	0	0	0	0	0	0	0.0107261	0.0166847	0	0	0	0.0283785	0	0.0128951	0	0	0	0	0	0	0	0	0	0	0	0	0	0	0.00517527	0	0	0	0	0	0	0	0	0	0	0	0.042381	0	0	0	0	0	0	0	0	0	0.0411788	0	0	0	0	0	0	0.0389707	0	0.0783282	0	0	0	0	0	0	0	0	0	0	0	0	0	0	0	0	0	0	0	0	0	0	0	0	0.0286539	0.0403284	0	0	0	0	0	0	0	0	0	0	0	0	0	0	0	0	0	0	0	0.0670257	0	0	0	0	0	0	0	0	0	0	0	0	0	0	0	0	0	0	0	0	0	0	0	0	0	0	0	0	0	0	0	0	0	0	0	0	0	0	0	0	0	0	0	0	0	0	0	0	0	0	0.0297555	0	0	0	0	0	0	0	0	0	0	0	0	0	0	0	0	0	0	0	0	0	0	0	0	0	0	0	0	0	0	0	0	0	0	0	0	0	0	0	0	0	0	0	0	0	0	0	0	0	0	0	0	0	0	0.0339894	0	0	0	0	0.00797822	0	0	0.0169139	0	0	0	0	0	0	0	0	0	0	0	0	0	0	0	0	0	0	0	0	0	0	0	0	0	0	0	0	0	0	0	0.00702906	0	0	0	0	0	0	0	0	0	0.0335786	0	0	0	0	0	0	0	0	0	0	0	0	0	0	0	0
Zm00001d044311	1285	2	0	0	1156	0.19	0.27	0.59	0.806484	0	0	0	0	0	0	0	0	0	0	0	0	0	0	0	0	0	0	0	0	0	0	0	0	0	0	0	0	0	0	0	0	0	0	0	0	0	0	0	0	0	0	0	0	0	0	0	0	0	0	0	0	0	0	0	0	0	0	0	0	0.08987	0.0367904	0.0513356	0.0651842	0.0525507	0.00368234	0	0	0.0224479	0.00710481	0.137689	0	0	0	0	0	0	0	0	0	0	0.0469748	0	0	0	0	0	0	0	0	0	0	0	0	0.0536041	0	0	0	0	0	0	0	0	0	0.0381186	0	0	0	0	0.06397	0	0	0	0	0	0	0	0.0754504	0	0	0	0	0	0	0	0	0	0	0	0	0	0	0	0	0	0.137689	0	0	0	0	0	0	0.0489195	0	0	0	0	0	0	0	0	0	0.08332	0	0	0	0	0	0	0	0	0	0	0	0.0793714	0	0	0	0	0.0211169	0	0	0	0	0	0	0	0	0	0	0	0.0864113	0.0785484	0.0264419	0	0	0	0	0.0919067	0	0	0.0703893	0	0	0	0.0811728	0	0	0	0.0598305	0	0.0711297	0	0	0	0	0	0	0	0	0	0	0	0	0	0	0	0	0	0	0	0	0	0	0	0.097667	0	0	0	0	0	0.0806523	0	0	0	0	0	0	0	0	0	0	0	0	0	0	0	0	0	0	0	0	0	0	0	0	0	0	0	0	0	0	0	0	0	0	0.0365906	0	0	0	0	0	0	0	0	0	0	0	0	0	0	0	0	0	0	0	0	0	0	0	0	0	0	0	0	0	0	0	0.0135351	0	0	0	0	0	0.0616956	0	0.0799038	0	0	0	0	0.0479652	0.04938	0	0	0	0	0	0.0750813	0	0	0	0	0	0.0223823	0	0	0	0.0112799	0	0	0	0.0146322	0	0	0	0	0	0	0	0.0423952	0	0	0	0.0447212	0.0544723	0	0	0	0	0	0	0	0	0	0	0	0	0	0
Zm00001d044312	4903	5	929	284	2107	0.26	0.22	0.44	0.697209	14.7163	7	1.39313	0	0	0	0	0	0	2.91385	0	0	5.48342	0	14.7163	11.2415	0	0	0	4.58768	0	0	0	0	0	0	0	0	2.78664	0	0	0	0	4.24384	0	0	0.396514	0	0	3.11063	0.673877	0.374376	0	0	0	0	0	0	0.0221485	0.163971	0	0.591892	1.50933	0.754663	1.36017	2.71724	0.985272	1.2173	2.87142	0.248329	0.0138294	0.0531972	0.0098934	0.000217664	0.0278808	0.00113303	0	0	0	9.83789	23.756	274	6.17823	4.61198	5.487	6.2733	6.6282	7.0094	8.52131	6.2515	11.2186	11.8002	5.33596	5.2719	12.9837	9.99286	10.6607	13.5291	13.928	11.4284	11.3896	13.3163	12.4207	12.1261	11.3946	10.8691	10.8767	17.0407	12.2956	12.4907	17.4291	12.7589	6.4341	12.4597	12.3834	10.2849	12.6141	12.4238	15.8996	9.30928	7.28497	17.0482	17.5621	17.9784	13.5943	9.71569	9.31621	11.1603	13.0594	12.5946	14.815	5.17663	4.91901	5.59177	9.9519	9.20382	9.11043	10.0265	8.22964	9.31206	9.54718	7.35583	6.85853	11.6604	14.6725	13.6959	22.8911	20.5407	23.756	3.62962	3.72034	4.35578	20.5768	17.4445	17.1881	5.11618	5.36287	4.74875	13.728	10.9802	11.0163	5.66273	5.2927	5.58631	1.63698	2.58721	2.36156	6.34649	5.58271	4.87572	6.19617	7.58657	8.88965	15.3147	14.7504	16.3641	6.98404	6.14714	6.54113	9.30578	13.298	11.5778	6.74988	5.49791	5.52834	2.90928	2.88812	2.18122	18.4843	19.4824	17.4916	7.37251	7.38721	7.96869	6.71227	5.02499	5.97375	2.99532	3.69933	2.54648	14.5118	15.3307	11.5949	20.453	19.0283	17.2726	12.7562	11.4991	11.6651	16.7503	14.1145	15.8611	13.4383	14.9866	14.894	10.092	10.5113	12.7115	6.33308	6.90306	6.99167	13.5402	13.0539	15.4907	13.8819	13.8669	13.8006	18.9888	17.3351	17.1177	8.60992	9.29251	11.362	5.64591	6.84335	6.73546	11.559	11.1665	8.0122	12.9983	9.85481	6.88212	7.32558	6.94802	7.52976	8.0561	11.8869	10.2073	8.41479	5.05485	8.61569	7.69302	6.70149	6.84918	7.67845	7.96286	9.04102	6.30965	5.93824	5.83011	5.82671	5.1066	5.27259	6.37219	7.19151	8.28725	6.5834	8.09203	7.45399	6.99731	7.04642	6.07742	7.52793	7.01443	6.10097	11.2113	11.3514	12.5945	5.99069	13.4913	12.7861	14.4305	10.9703	12.9177	12.5336	13.6672	9.99584	7.29783	12.7551	5.71296	13.8216	17.5046	15.9717	14.2248	15.6169	17.7494	15.0717	13.5686	18.1299	9.64349	13.1321	15.556	15.1813	15.4017	2.76592	2.61318	4.42812	4.17039	5.8104	4.414	4.22546	10.4512	11.217	11.9596	12.4791	13.2127	9.56907	9.8259	13.9696	10.0959	11.7858	8.67258	11.5311	9.99497	11.8993	11.7433	11.1411	12.2878	10.7286	11.7737	9.90288	8.74504	10.126	8.71932	9.36147	3.08505	3.90172	7.18359	2.07037	1.97646	4.7919	4.19593	6.99164	6.60621	3.14555	3.75512	4.64166	7.24271	3.67598	5.66749	4.98205	6.20057	4.48505	5.08317	5.75908	7.9051	0	0	0	0	0	0	0	0	0	0	0	0	30	0.0061187
Zm00001d044313	11993	20	374	448	2618	0.26	0.22	0.42	0.648154	1138.99	33	617.769	532.106	983.532	807.49	46.7489	1051.95	1120.98	1000.59	156.21	453.962	546.98	991.525	555.621	460.886	322.729	1138.99	307.291	768.774	592.618	447.493	430.914	651.242	916.764	1012.4	972.86	365.948	483.196	770.394	677.851	304.18	337.926	653.873	153.703	368.667	0.0396203	0.0398787	0	10.6697	2.03793	25.2704	0.0569715	0.194113	0	0	0	0	0	0.0667639	0	5.65997	3.43424	11.3199	2.61251	2.5845	9.92108	0.744987	2.10183	3.31105	0.0224547	0.0438388	0.0322248	0.00220502	0.0326109	0.00113303	7.08142e-05	0	0.00986553	18.2494	41.6569	274	16.3846	14.8452	15.0775	19.9079	16.3857	16.9647	14.5351	15.6569	16.6259	15.489	17.2275	18.4852	20.1897	19.3043	17.611	19.2684	23.8036	13.9697	16.6365	17.3826	19.0258	17.0341	15.5613	21.2429	15.3716	13.5958	21.401	19.439	20.9948	19.0999	20.1841	20.6622	17.7759	14.4931	15.7957	17.9259	21.4135	21.4412	21.9898	18.5926	18.9504	13.7434	13.6512	22.4193	21.4399	21.2783	18.0227	17.2624	18.8517	11.2263	10.6304	10.0392	25.0652	25.8618	24.6833	23.1197	26.0173	23.4873	14.1017	12.2275	10.5166	26.0394	26.5875	27.4589	25.223	21.9506	23.5018	12.7198	12.6041	11.5597	22.4644	23.0851	23.8418	11.2796	13.1245	12.4943	27.5737	29.9166	27.6649	28.0147	30.042	29.4736	5.20533	7.17102	6.38673	9.27747	7.04073	7.5732	9.74339	7.9579	8.91548	10.8533	11.0946	11.4636	32.4358	31.2305	31.3423	18.9876	22.8191	22.6853	34.1359	34.8339	31.1517	10.324	7.66768	8.5583	26.2061	26.028	26.4374	19.9368	21.227	21.4674	17.5636	16.2314	17.1183	7.65247	8.14608	10.5343	23.0195	25.4057	19.6241	25.9034	23.7064	22.2491	23.7386	22.2142	21.8991	23.3283	19.0374	21.4679	21.4176	21.2146	22.4923	30.5043	28.7988	29.0683	35.429	34.3782	37.6187	33.3758	29.2429	33.9378	41.6569	37.465	36.9252	29.9465	28.793	30.1811	15.3219	16.1537	20.6449	11.1248	12.4834	11.7395	24.8853	25.7624	18.1133	28.4091	26.7152	17.3886	18.3147	18.8148	17.6872	14.7675	16.842	17.9337	17.3679	11.0894	18.1214	14.1078	14.912	18.3254	18.3694	23.4063	22.9857	15.5244	16.2368	15.0049	14.6323	13.9856	14.3479	20.8347	19.5194	20.7462	13.0623	14.2309	14.1406	12.1979	12.1584	11.0362	16.2655	17.4672	16.0241	12.1684	14.4159	16.1315	20.1434	13.768	15.8532	16.9316	17.0329	16.5788	16.3832	16.2173	17.4749	23.118	17.471	23.675	18.0604	12.7832	21.5329	20.6911	20.7571	20.2546	20.9862	22.1745	24.3064	22.1061	17.0183	19.0966	22.2885	22.2266	7.14656	5.67364	9.961	11.2629	10.8193	10.2354	9.70667	9.8856	14.4933	12.7697	13.7924	13.2241	11.1664	10.0417	15.713	12.7425	12.6276	9.12004	13.2592	11.8608	12.5177	13.5399	13.0132	14.7245	15.7873	14.5424	13.6649	13.7727	12.849	13.3795	10.5161	7.06042	12.284	11.1644	4.02864	4.32835	12.9018	12.128	12.5349	12.6593	24.2786	22.8013	21.8661	24.8624	20.8668	26.2221	15.2947	14.0518	10.1511	11.4645	13.3759	11.8928	0	0	0	0	0	0	0	0	0	0	0	0	18	0.00150088
Zm00001d044315	15026	16	1914	264	1358	0.26	0.22	0.43	0.665535	1159.73	32	335.176	1159.73	233.205	484.172	89.8346	155.338	174.861	474.342	159.33	214.853	175.883	317.6	260.353	343.525	251.407	85.1304	707.405	802.652	471.012	347.287	289.269	494.404	206.41	105.711	274.275	793.83	517.567	254.9	300.791	0	252.266	351.814	234.548	77.0909	0.0844062	0.0222132	0	18.6337	1.57361	8.42346	0	0.123652	0	0	0	0	0	0.0800454	0	8.23268	3.48898	7.54663	3.75585	3.14935	4.99472	2.03178	3.4384	0	0.0342312	0.0415329	0.0396236	0.029095	0.0209881	0.00153742	0	0	0.00943659	152.46	241.04	274	130.499	116.717	132.576	134.407	133.916	138.727	133.118	141.729	147.196	127.644	110.159	98.1825	129.461	140.983	158.884	149.194	143.026	141.981	145.699	142.664	148.243	154.366	141.707	131.961	141.915	173.019	170.215	176.453	168.625	173.062	224.739	165.128	181.897	127.493	138.12	185.515	145.414	226.191	224.454	171.969	163.16	180.411	183.299	215.194	204.533	221.623	197.656	194.111	187.665	72.4463	70.9121	66.7057	155.484	153.352	162.045	147.747	139.299	132.576	86.0376	74.1138	64.6442	168.094	160.201	175.581	184.682	163.677	163.482	67.0687	59.289	63.5006	193.175	170.12	170.678	68.8631	81.0374	81.1083	182.806	172.911	180.315	224.877	222.399	229.315	63.0369	55.9071	53.5985	86.2351	83.886	93.5166	84.9086	108.287	110.43	124.145	132.473	124.39	165.549	167.847	156.61	152.34	174.404	172.62	146.029	148.01	139.729	65.6766	72.8391	54.1204	212.968	203.85	204.555	214.469	234.129	239.427	144.488	132.661	135.83	92.53	91.6233	95.6875	197.457	203.751	175.856	220.377	214.727	199.87	210.657	216.686	220.385	241.04	209.789	225.309	232.268	229.718	232.904	205.407	196.011	199.64	167.224	161.963	178.72	201.157	187.437	205.457	194.045	186.335	194.98	194.2	178.041	190.393	115.23	137.581	145.562	151.969	132.467	156.892	185.804	175.483	155.193	182.286	178.48	138.159	148.523	175.185	167.45	172.828	220.612	219.724	150.363	95.3356	140.707	93.7599	93.4949	121.962	183.96	198.328	187.624	135.636	131.783	134.985	106.63	97.8784	100.651	203.677	201.96	203.803	115.673	123.281	117.33	85.2906	82.5447	85.8363	176.232	184.133	170.519	166.954	162.799	172.604	202.582	164.745	173.209	153.379	179.421	173.66	186.649	153.217	180.64	206.74	181.44	223.17	170.76	133.05	161.916	151.593	144.881	161.647	146.867	160.81	156.38	191.633	131.059	167.627	174.695	170.891	64.4863	48.7628	70.1744	92.0668	103.468	96.9869	77.4771	160.978	182.383	166.521	185.742	166.243	183.485	174.076	190.974	191.589	178.995	175.31	187.18	181.538	173.922	183.532	205.468	168.055	192.979	184.98	191.568	192.791	182.075	189.801	147.23	54.8862	72.5598	76.4713	50.4437	52.3632	61.8452	69.0623	75.5443	72.8964	96.1017	138.672	114.165	135.802	91.2096	104.62	145.678	176.41	127.339	155.13	130.624	159.584	0	0	0	0	0	0	0	0	0	0	0	0	51	0.00339412
Zm00001d044316	904	2	80	356	324	0.21	0.27	0.54	0.815301	0	0	0	0	0	0	0	0	0	0	0	0	0	0	0	0	0	0	0	0	0	0	0	0	0	0	0	0	0	0	0	0	0	0	0	0	0	0	0	2.16968	0.0848196	0	0	0	0	0.836704	0.612719	0	0	0	0	0.857571	0.0393053	0	0.862006	0.127222	0	0.677261	0.125027	0	0.0161406	0.077522	0.00586102	0.00854503	0.0553327	0.00106221	0	0	0	1.21207	17.1009	87	0	0	0	0	0	0	0	0	0	0.111375	0	0	0	0	0	0	0.357337	0	0	0	0	0	0	0	1.39953	0	1.03309	1.97471	15.1236	1.97552	0.0876325	1.60673	2.66278	3.74129	2.56752	6.1576	1.99915	0.155237	0.441228	17.1009	15.7865	0	0.0692091	0.587011	1.16672	1.39286	2.88592	7.03659	4.15204	0	0.201689	0.106609	1.17585	0.821537	0.527801	2.01601	2.2476	1.68808	0.447019	0.228116	0.201571	2.0537	1.77045	1.43179	2.79127	2.59664	2.28395	0	0	0	4.46738	2.66224	2.87903	0.156158	0	0	0.669581	1.27225	1.51697	0.334031	0.169917	0.19277	0	0	0	0.260647	0	0	0	0	0	4.13895	4.07655	3.19055	0.32922	0.956059	0.428037	0.146388	0	0	0.203043	0.404781	0	0	0	0	1.45446	0.854316	1.28166	0.18861	0	0.568409	0	0	0	0	0	0	0.242292	0.153768	1.65508	0.159093	0.0460113	0.698476	0.21573	0	0.162583	0	0	0	0	0	0	0	0	0	0	0	0	0	0	0	0	0	0	0	0	0	0	0	0	0	0	0	0	0	0	0	0	0	0	0	0	0	0	0	0	0	0	0	0	0	0	0	0	0	0	0	0	0	0	0	0	0	0	0	0.0903273	0	0	0	0	0	0	8.91499	5.31822	5.9433	0	5.09855	4.02809	4.09754	4.40012	5.00717	4.11693	2.90672	5.43795	0.305894	2.73542	0.735533	3.73853	8.26467	1.13154	1.88645	1.03529	0.450609	0.530038	1.64663	1.87359	0.998414	2.35707	0.563451	0.790121	1.19956	0	0	0	0	0	0	0	5.20512	3.38165	3.19739	2.70415	4.2525	2.70623	4.69039	2.42275	3.42585	4.56753	3.19232	2.85349	4.942	3.47712	4.35638	4.86522	2.97171	2.81117	3.01499	3.90441	4.55024	3.95672	4.12913	3.72528	0	0.532865	1.50738	0.025168	0.0357428	0.851792	0.789299	1.71897	1.44259	0	0	0	0	0	0	0	0	0	0	0	0	0	0	1	0	0	0	0	0	0	0	0	0	7	0.00774336
Zm00001d044317	950	2	0	0	744	0.21	0.34	0.64	0.869115	333.576	13	27.414	92.058	88.8957	10.3451	8.60136	5.23425	34.1369	54.5546	143.211	13.703	0	0	333.576	7.43424	81.6295	0	0	0	0	0	0	31.2817	0	0	0	0	0	0	0	0	0	0	0	0	0	0	0	0.638141	0.74558	0.528531	0	0	0	0	0.834062	0.836704	0	0	0	0.228686	0.532954	0.532703	0.65433	1.42772	1.46705	0.275921	1.62279	1.44128	0	0.0651267	0.00135814	0	0.0198808	0.000226356	0	0	0	1.58174	14.066	94	0	0	0	0	0	0	0	0	0	0	0	0	0	0	0	0	0.120481	0	0.119608	0	0	0.299349	0	0	2.64827	0	1.88547	2.55124	10.2362	3.73646	0.314909	2.84892	1.02123	3.45135	0.995987	3.6763	1.80463	0.300768	0.162965	12.0279	14.066	0.271309	0	0.897286	1.42044	1.39705	5.05681	6.70697	9.95493	0.194035	0.533449	0.286405	1.45062	1.16118	1.31942	2.45924	2.89438	1.54383	0.779358	1.03457	1.07517	2.39638	1.10953	1.78766	2.27024	3.49909	3.83163	0	0	0	4.27777	2.46555	2.09703	0.115454	0	0.147577	1.49853	1.04133	0.549904	0.62384	0.423521	0.488254	0	0	0	0.982363	0	0.802856	0	0.555093	0	8.26427	11.7546	8.73926	0.273001	0	0.546626	0.269653	0	0.231572	0	0	0	0	0.374433	0	1.56587	1.05654	0.668768	0	0.21624	0.293361	0	0	0	0	0	0	0.304581	0.602053	0.923828	0.410991	0.171433	0	0.279058	0.379696	0.213436	0.177654	0	0	0	0	0	0	0	0	0	0	0	0	0	0	0	0	0	0	0	0	0	0	0	0	0	0	0	0	0	0	0	0	0	0	0	0	0	0	0	0	0	0	0	0	0	0	0	0	0	0	0	0	0	0	0	0	0	0	0	0	0	0	0	0	0	7.15412	4.05868	3.80192	0	4.46203	5.43049	2.58964	5.77638	5.82088	4.82634	2.99324	4.36984	0.255128	2.75645	0.304921	3.31487	8.49713	1.22641	1.20153	1.13977	1.04543	0.494301	0.433451	1.38349	1.31327	3.44459	0.564116	1.59746	1.9259	0	0.0860857	0	0.0713068	0	0	0	8.22234	6.78938	6.84341	6.53707	7.01365	5.83564	6.36195	5.17395	5.21105	6.79236	5.75174	7.0582	4.92879	6.85608	7.83327	4.22018	5.36048	5.55703	4.9538	7.14509	6.25595	6.61046	5.8173	7.76396	0.941343	3.75613	4.66054	0.476723	0.593821	3.67445	4.78931	5.48638	4.28219	0	0	0	0	0	0	0	0	0	0	0	0.118484	0	0	1	0	0	0	0	0	0	0	0	0	8	0.00842105
Zm00001d044318	2404	6	212	348	826	0.24	0.21	0.46	0.735037	415.699	11	44.7187	0	0	0	0	0	0	0	0	0	6.81999	0	0	0	0	0	122.955	0	415.699	396.024	310.369	46.0649	0	0	6.85887	0	35.8598	8.30038	0	9.42839	0	117.336	0	0	0.0194204	0.0254718	0	1.89528	1.80503	1.87188	0	0	0	0	0	0	0	0	0	0.518831	0.539045	0.125777	0.707737	0.582316	0.838934	0.38284	0.679948	0.275921	0.0046266	0.000235772	0.0390332	0.00276175	0	0	7.08142e-05	0	0.0107234	1.5437	11.5132	111	0.132962	0.130615	0.154614	0.0672489	0.0526231	0.0538731	0.235043	0.189241	0.148555	0.0930509	0.0918656	0.0682353	0.0911097	0	0.475378	0	0.0791079	0	0	0	0	0	0	0	0.174688	0.137556	1.13986	1.81509	0.683348	1.83098	4.78445	0.686917	0.623851	0.248374	0.378781	1.5613	0.415056	4.64596	4.30872	0.56622	0.608356	0.190521	0.309461	2.38632	2.29698	2.17503	1.54293	0.764707	1.52925	0.0638242	0	0.0414498	1.77524	2.47465	1.56815	0.642098	0.570127	1.43742	0.340021	0.0725676	0.0405447	0.236898	0.216082	0	0	0.0422862	0	0	0	0	1.27106	1.51474	2.1865	0.0381378	0.0986962	0.115492	4.57669	4.64385	3.85103	0.385012	0.305834	0.393617	0	0	0	0	0.275901	0	0.379938	0.200695	0.32918	1.45651	1.78047	1.88523	1.40161	1.39768	1.35531	0.515475	0.534054	0.99459	0.760995	0.990657	0.964362	0	0	0	3.48079	3.81713	4.20185	3.96096	4.56805	5.78758	2.16073	2.30895	3.38347	0	0	0.283607	5.58272	6.31856	5.2764	5.95061	5.00972	5.10519	7.00156	6.58098	6.03547	4.11361	4.77457	5.83384	3.44789	3.50117	2.64364	1.70184	1.76739	2.04251	1.10575	1.47505	1.06477	1.40672	1.74459	1.59801	0.921975	0.92354	0.797117	1.07012	0.954783	1.58999	0.268036	0.50378	0.528205	7.72276	7.19804	6.39514	1.19514	1.56534	0.533326	0.86159	0.848015	0.496541	11.2623	10.4171	11.5132	1.58439	1.51837	1.92771	1.41402	0.356557	0.7209	0.262558	0.108984	0.199556	9.0249	9.54122	11.2272	1.00797	0.798453	0.859497	0.287533	0.35897	0.0703213	8.69238	10.0468	10.479	0.731801	0.830279	0.631768	0.129332	0.0797122	0.0921459	7.70136	6.84198	7.63221	0.291769	1.24573	1.39594	1.41953	0.190964	1.26963	1.12397	0.968052	0.631228	1.01896	1.18947	1.75202	1.83066	1.05919	1.89084	1.10981	0.445606	0.575992	0.706643	0.0417926	0.0299356	0.663469	0.340004	1.04705	0.195548	0.246446	0.027638	0.245659	0.547697	0.0134558	0	0	0.0522827	0.0152311	0.0532785	0.0772273	0.966928	1.13406	0.931987	0.943708	0.69981	0.881602	0.803255	1.07958	1.26968	1.05466	1.18305	1.04153	1.06824	0.81312	1.00383	1.59298	0.709372	1.0689	0.838698	1.0697	0.996217	1.04995	1.17323	0.611368	0	0.203672	0.497511	0.0144862	0.0303009	0.0584901	0.188781	0.415764	0.423431	0	0	0.149996	0.0487382	0.0715547	0	0.395486	0.464573	0.809844	0.452528	0.778932	0.519327	0	1	0	0	0	0	0	0	0	0	0	0	28	0.0116473
Zm00001d044320	1689	1	0	0	1689	0.24	0.26	0.5	0.695318	0	0	0	0	0	0	0	0	0	0	0	0	0	0	0	0	0	0	0	0	0	0	0	0	0	0	0	0	0	0	0	0	0	0	0	0	0	0	0	0.802235	0.968214	0.575096	0	0	0	0	0	0	0	0	0	0.898408	0.357814	0.250039	1.2115	0.543934	0.287425	0.748928	0.2783	0.254313	0.0219331	0.0648248	0.000424885	0	0.0373174	0.000424885	0	0	0.00357328	0.962491	7.79049	117	0	0.0265093	0.0292516	0.054709	0.085483	0.0440868	0.187469	0.0513611	0.0607898	0.191251	0	0.109786	0.939313	1.47087	0.460573	0.297465	1.3162	0.103236	0.256182	0.339637	0.417657	0.0665469	0.208076	0.963348	0.832184	0.274824	1.25198	1.47849	3.64455	1.17949	2.13058	0.899841	1.21437	0.787865	0.711826	0.979782	1.35597	1.85172	2.05104	1.83724	2.75842	0.471942	0.24224	1.29329	1.22269	1.3159	1.23124	0.639046	1.17025	0.34292	0.379198	0.296244	2.5225	2.40364	2.45818	1.7549	1.85087	1.27033	0.671767	0.191668	0.328645	0.869971	1.68076	1.14323	1.35051	1.23633	1.40013	0	0	0.0600676	1.59841	1.53531	2.12023	0.0679898	0.116736	0	2.95623	3.82926	2.95403	3.52875	3.91735	4.0434	0	0	0	0.659751	0.969035	2.06433	1.42453	1.11821	1.48489	1.84235	1.88733	2.61177	5.7658	4.88055	5.42797	1.58591	1.80994	2.18334	6.73963	7.79049	5.71242	0	0.0666828	0	0.515074	0.642528	1.00035	0.22723	0.340909	0.330308	0.129723	0.0905684	0.0420203	0.104324	0	0	1.5659	0.835248	1.18142	0.590129	0.722885	0.507175	3.47743	2.41858	2.62435	1.25568	1.19122	1.50926	1.37908	1.34456	1.1159	0.960507	0.93398	1.50046	0.0640501	0.111943	0.0817748	0.243038	0.188736	0.272286	0.0283179	0	0.0521434	0.0650756	0.153002	0	0	0	0	0.383581	0.404364	0.469751	0.106391	0.191065	0.179289	0.102022	0	0.0884236	0.585342	0.392944	0.426578	0.501933	0.430735	0.62493	0.169042	0.0881773	0.0275276	0.0202219	0	0.0193509	0.637268	0.440038	0.679194	0.267074	0.158955	0.117595	0	0	0	0.685608	1.12942	1.10501	0.0443158	0.0819973	0.110032	0	0	0	0.309467	0.470266	0.489957	0.625488	1.06713	1.32858	1.31517	0.654131	1.24317	1.49297	1.1542	1.23636	1.09106	1.38467	1.36069	1.69677	1.86635	1.1304	1.49143	0.952659	1.86416	1.33582	1.26226	0.519308	1.17501	1.36651	1.71451	0.902552	0.777106	0.638902	1.32055	1.00603	0	0.0188257	0.0952037	0.02627	0.130277	0.0668289	0.0836129	1.45444	1.3062	1.5379	1.3134	1.69413	1.40079	0.881696	1.83688	1.37238	1.61186	1.16748	1.41066	1.21768	1.78497	1.19167	1.17416	1.3899	1.50641	1.40264	1.65041	1.39594	1.31664	1.84009	1.11063	0.556044	0.30425	1.14174	0.582441	0.49651	0.360797	0.35063	1.04231	1.25913	0.0336271	0.193172	0.057928	0.157827	0.0662949	0.0676557	0	0.208779	0.200827	0	0.132689	0	0	1	0	0	0	0	0	0	0	0	0	0	28	0.0165779
Zm00001d044323	369	1	0	0	369	0.17	0.36	0.72	0.915104	0	0	0	0	0	0	0	0	0	0	0	0	0	0	0	0	0	0	0	0	0	0	0	0	0	0	0	0	0	0	0	0	0	0	0	0	0	0	0	0	0	0	0	0	0	0	0	0	0	0	0	0	0	0	0	0	0	0	0	0	0.000212443	0.0175864	0.0127183	0.000424885	0.0102945	0.000424885	0	0	0.00135762	0.160438	6.7251	12	0	0	0	0	0	0	0	0	0	0	0	0	0	0	0	0	0	0	0	0	0	0	0	0	0	0	0	0	0	0	0	0	0	0	0	0	0	0	0	0	0	0	0	0	0	0	0	0	0	0	0	0	0	0	0	0	0	0	0	0	0	0	0	0	0	0	0	0	0	0	0	0	0	0	0	0	0	0	0	0	0	0	2.05526	0	0	0	0	0	0	0	0	0	0	0	0	0	0	0	0	0	0	0	0	0	2.43373	2.33163	0	0	0	0	0	0	0	0	0	6.7251	3.54129	5.71469	0	0	0	0	0	0	0	0	0	0	0	0	0	0	0	0	0	0	0	0	0	0	0	0	0	0	0	0	0	0	0	0	0	0	0	0	0	0	0	0	0	0	0	0	0	0	0	0	0	0	0	0	0	0	0	0	0	0	0	0	0	0	0	0	0	0	0	0	0	0	0	0	0	0	0	0	0	0	0	0	0	0	0	0	0	0	0	0	0	0	0	0	0	0	0	0	0.591118	0	0	0	0	0	0	0	0	0	0	0.235069	0	0	0	0	0	0	0	0	0	0	0	0	0	0	0	0	0	0	0	0	0	0	0	0	0	0	0	1.13648	0.459877	2.9798	1.84082	2.14823	0.173971	0.36574	5.09334	5.77123	0	0	0	0	0	0	0	0	0	0	0.362674	0	0	0	0	0	0	0	0	0	0	0	1	0	5	0.0135501
Zm00001d044324	5300	7	285	380	1512	0.25	0.24	0.44	0.692603	35.5657	10	4.20129	17.5642	0	0	0	12.201	0	1.39292	0	0	4.03357	0	0	0	0	0	9.12698	0	0	0	0	5.5282	0	0	15.1707	3.68598	35.5657	14.0324	0	0	0	20.3409	0	0	0.0965544	0.029173	0	10.3288	1.21473	0.823627	0.041979	0.186038	0	0	0	0	0.0355339	0.174814	0	5.52521	2.89912	0.654041	2.7026	3.06915	0.681174	1.65553	3.91182	0.0772579	0.00993892	0.0108292	0.0195065	0.000778956	0.013726	0.00184927	0	0.000857872	0.00436017	14.6195	48.3756	274	6.7732	6.54114	7.94783	8.63641	8.39625	9.2026	9.54336	7.3731	9.66654	11.221	6.10078	6.80407	11.5696	17.3938	17.265	23.3108	14.4852	22.1773	22.5548	21.3774	22.3736	23.47	23.965	15.6454	23.3518	14.9164	15.907	16.6483	18.0786	19.3803	10.6072	16.4533	16.8777	21.0458	23.6265	15.9163	18.0626	10.8192	10.7139	18.0301	18.162	14.3805	11.8441	21.9997	20.3122	21.9244	11.2348	11.6259	13.8063	4.68603	5.68457	4.72847	27.14	26.4695	27.7804	27.373	25.7421	30.2001	10.5848	6.23422	5.89826	27.7547	25.9234	27.2438	20.0424	20.9639	18.877	3.17081	2.1727	1.99411	24.9321	20.81	24.2769	2.41187	2.79927	3.04356	27.6497	28.7567	31.1618	23.1575	28.4168	25.6132	4.09906	4.78759	4.01909	8.10911	6.73992	5.23946	8.82077	9.66943	8.43295	16.9069	15.242	17.0638	39.317	40.5645	36.646	15.1841	18.0802	19.0168	46.1223	48.3756	45.6755	5.85321	3.65939	3.91316	31.6742	33.9485	34.4312	18.0687	22.6929	22.27	8.13005	4.40521	6.10934	5.11103	5.87257	6.96654	27.2148	34.342	29.8056	37.3361	33.6204	33.3641	22.0041	20.9745	21.8821	19.6395	18.1024	20.4179	12.7766	14.0155	13.5485	10.2785	8.69062	10.5374	5.11818	5.24351	5.89927	6.76303	7.77513	7.96485	4.12265	4.35527	5.41661	6.72112	7.24366	9.49491	3.52008	3.33812	4.16275	22.4917	19.6709	17.414	6.67825	6.3617	4.91754	4.97189	3.84394	3.7642	22.727	21.8052	20.1393	9.58418	10.2459	9.18602	5.67735	2.85858	4.26282	2.67689	1.94588	2.9791	22.4326	22.4094	25.2255	4.93148	4.5392	3.73379	2.57546	2.68961	1.94917	22.5926	20.9339	21.5524	3.88846	3.86643	3.64344	2.23571	2.05682	1.76425	18.3683	17.8899	20.6003	12.6201	16.1287	16.2246	8.46325	12.9074	17.4804	18.416	11.7203	13.4452	12.2015	20.7259	15.2636	9.11985	18.5369	9.30764	21.5398	17.4455	20.9541	19.5485	18.8286	19.5052	23.035	25.6454	21.4922	14.018	15.6679	21.7389	16.6601	15.8142	6.41729	5.71251	12.0162	10.3435	11.1496	10.0743	9.20173	14.3617	14.3356	15.1821	14.4675	15.5946	15.1643	13.4563	16.056	16.816	14.5438	14.2942	14.6385	15.6044	17.7814	17.9242	17.3325	15.8801	14.3441	15.0888	16.7278	15.1648	14.4121	17.6998	14.8854	4.89028	16.0702	11.6871	7.16741	6.84437	13.4845	15.6972	13.8951	12.6992	3.77429	4.86482	5.08858	9.147	5.15665	6.24504	10.281	10.8838	9.67647	9.31069	12.1524	11.3857	0	0	0	0	0	0	0	0	0	0	0	0	33	0.00622642
Zm00001d044325	327	1	0	0	327	0.19	0.37	0.65	0.817352	0	0	0	0	0	0	0	0	0	0	0	0	0	0	0	0	0	0	0	0	0	0	0	0	0	0	0	0	0	0	0	0	0	0	0	0	0	0	0	2.53389	0.501397	3.63365	0	0	0	0	0	0	0	0	0	0.736256	0.359363	0.887838	0.38855	0.729427	1.73067	0.201893	0.975578	1.16861	0.00113303	0.0128681	0.0263735	0.000920584	0.0162996	0.000495699	0	0.00171574	0.00686298	0.00555928	0.557317	0	0	0	0	0	0	0	0	0	0	0	0	0	0	0	0	0	0	0	0	0	0	0	0	0	0	0	0	0	0	0	0	0	0	0	0	0	0.0545687	0	0	0	0	0	0	0	0	0	0	0	0	0	0	0	0	0	0	0	0	0	0	0	0	0	0	0	0	0	0	0	0	0	0	0	0	0	0	0	0	0	0	0	0	0	0	0	0	0	0	0	0	0	0	0	0	0	0	0	0	0	0	0	0	0	0	0	0	0	0	0	0	0	0	0	0	0	0	0	0	0	0	0	0	0	0	0	0	0	0	0	0	0	0	0	0	0	0	0	0	0	0	0	0	0	0	0	0	0	0	0	0	0	0	0	0	0	0	0	0	0	0	0	0	0	0	0	0	0	0	0	0	0	0	0	0	0	0	0	0	0	0	0	0	0	0	0	0	0	0	0	0	0	0	0	0	0	0	0	0	0.367648	0	0	0	0	0	0	0	0	0	0	0.138089	0	0	0	0	0	0	0	0	0	0	0.40562	0	0	0	0	0	0	0	0	0	0	0	0	0	0	0	0	0.557317	0	0	0	0	0	0	0	0	0	0	0	0	0	0	0	0	0	0	0	0	0	0	0	0	0	0	0	0	0	0	0	0	0	0	0	0	0	0	0	0	0	0	0	0	0	0	0	0	0	2	0.00611621
Zm00001d044326	3317	5	0	0	855	0.27	0.22	0.43	0.723892	0	0	0	0	0	0	0	0	0	0	0	0	0	0	0	0	0	0	0	0	0	0	0	0	0	0	0	0	0	0	0	0	0	0	0	0	0	0.0328521	0.413839	0.713853	1.24695	8.57945	0	0.177269	0.514243	0	0	0	0	0	0	0.255818	2.34367	5.79099	0.567284	1.11615	1.74674	0.168359	0.606683	0.258676	0.00512885	0.0104653	0.0516018	0.00193112	0.00557617	0.000637327	0	0.00300255	0.00199495	0.00591438	0.248401	0	0	0	0.0935189	0	0	0	0.114743	0	0.0609484	0	0	0	0	0	0	0	0	0	0	0	0	0	0	0	0	0	0	0	0	0	0	0	0.0531771	0	0	0.0852741	0	0	0	0	0.107347	0	0	0	0	0	0	0	0.214158	0	0	0	0	0	0	0	0	0	0	0	0	0	0	0	0	0	0	0	0	0	0	0	0	0	0	0	0	0	0	0	0	0	0	0	0	0	0	0	0	0	0	0	0	0	0	0	0	0	0	0	0	0	0	0	0	0	0	0.0870971	0	0	0	0	0	0	0	0	0	0	0	0	0	0	0	0	0	0	0	0	0	0	0	0.0664898	0	0	0	0	0	0	0	0	0	0	0	0	0	0	0	0	0	0	0	0	0	0	0	0	0	0	0	0	0	0	0	0	0.0750934	0	0	0	0	0	0	0	0	0	0	0	0	0	0	0	0	0	0	0	0	0	0	0	0	0	0	0	0	0	0	0	0	0	0	0	0	0	0	0.0277726	0	0	0	0	0	0	0	0	0	0	0	0	0.248401	0	0.0245622	0	0	0	0	0	0	0	0	0	0	0	0	0	0	0.0597736	0	0	0	0	0	0	0	0	0	0	0	0	0	0	0	0	0.0628894	0	0	0	0	0	0.0339631	0	0	0	0	0	0	0	0	0	0.0605868	0	0	0	0	0	0	0.144744	0	0	0	0	0	0	0	0	0	0	0	0	42	0.012662
Zm00001d044327	4410	5	260	1165	775	0.2	0.27	0.54	0.796577	181.84	6	10.5069	0	0	0	52.9886	0	0	0	83.65	0	0	15.4273	0	0	0	0	0	0	0	0	0	0	181.84	8.49485	4.32553	0	0	0	0	0	0	0	0	0	0.0503164	0.100936	0	2.44784	1.63628	2.05187	0.0134933	0.770748	0	0	0	0	0.0214212	0.799403	0	1.03202	3.63019	4.49895	1.27126	6.05823	2.01225	0.629666	6.87519	1.08246	0.00194716	0.0519655	0.0316664	0.00226605	0.0493919	0.009212	0.000283257	0	0.00943659	31.4564	311.175	222	129.785	101.576	96.0177	121.272	46.0781	55.625	70.9915	63.4506	44.9005	48.6699	113.016	110.789	4.52348	0.140995	2.92419	2.44488	3.12248	0.624364	0.721034	2.61018	1.7186	1.29352	1.69063	13.1963	259.546	49.2167	48.9188	43.6644	2.8733	17.5583	4.57039	82.3497	38.4716	258.24	201.599	15.4826	2.00801	6.21768	4.40171	1.95259	2.77526	18.9235	31.8992	2.35002	2.45444	1.78208	11.3777	11.8599	9.70103	87.6758	60.1314	56.2169	6.00097	2.63252	4.0921	6.7969	6.96227	10.0769	62.3172	72.3892	60.7299	0.704474	2.39691	0.767773	0.805802	2.19727	3.62452	27.1831	27.9949	76.0197	8.14676	4.95508	6.37716	134.612	146.053	143.469	4.58679	6.29414	6.16592	0.302838	0.267001	0.340972	311.175	241.334	286.764	50.1358	53.1386	72.5988	22.1569	27.7904	21.8855	4.54369	7.10836	8.48686	5.60742	5.08953	6.2614	7.22393	6.81242	7.31138	3.1486	3.89751	3.3895	54.586	106.768	126.079	3.60811	2.03837	3.15234	13.6663	13.9904	10.4199	16.7359	12.6369	13.044	78.2874	72.0086	104.365	5.83949	3.14372	1.94713	2.38202	2.8742	3.47011	1.45941	0.958569	1.38694	1.24607	2.32057	1.85209	0.65369	1.61182	1.14703	0.536295	0.608773	0.69235	0.289225	0.394931	0.669064	0.386896	0.906695	0.132788	0.224523	0.0522188	0.196817	0.94537	0.549707	0.528649	0.391581	0.412941	0.0976532	20.4101	22.8097	12.8603	0.586379	0.287151	0.0322524	0.162517	0.357318	0.151188	14.7014	13.6157	11.0187	3.20266	3.29753	1.54777	0.786234	0.219855	1.09929	0.0632121	0.0822027	0.176377	11.3222	7.34926	8.62368	0.775265	0.283337	0.216801	0	0.0922332	0	6.7512	6.73373	5.81285	0.3072	0.17455	0.250106	0	0.0869227	0	4.56083	3.59639	4.826	48.3641	32.0861	17.4309	2.38439	22.7793	20.6468	23.4964	12.146	12.371	16.2655	29.5587	15.9745	2.11688	48.0042	2.8609	27.7717	25.1404	12.7387	14.0984	2.35151	4.01525	16.3713	15.5142	10.7611	6.7545	5.54419	3.21023	8.67752	3.12195	77.8361	88.0735	87.8616	115.908	43.5963	94.4114	68.6521	20.55	19.8151	21.4917	12.9689	27.629	21.5278	17.3546	20.3007	25.9802	24.4309	20.2156	15.7509	15.4168	19.0567	22.9237	21.4369	18.3447	15.2874	14.1771	25.3889	20.5737	21.4856	25.2974	19.4202	110.31	140.424	126.127	108.107	105.741	122.445	122.132	154.94	140.527	98.226	167.84	72.5451	70.8614	53.2337	47.6612	68.8333	27.3065	52.6059	39.4953	23.3688	37.1635	0	0	0	0	0	0	0	0	0	0	1	0	67	0.0151927
Zm00001d044328	3404	9	0	612	1242	0.26	0.23	0.45	0.712305	48.6813	3	1.84965	0	0	0	48.6813	0	0	9.6806	2.6766	0	0	0	0	0	0	0	0	0	0	0	0	0	0	0	0	0	0	0	0	0	0	0	0	0	0	0	0	0	0	0	0	0	0	0	0	0	0	0	0	0	0	0	0	0	0	0	0	0	0.0105901	0.0325738	0.00169954	0.00050429	0.0304545	0.00184117	0	0	7.08142e-05	2.76434	9.67871	232	1.59773	2.22004	2.2842	2.17116	1.42346	1.28554	1.84253	1.89315	1.51579	0.918989	2.53655	1.62233	2.39224	2.88491	1.93829	1.96563	2.35544	2.50389	3.56548	2.25642	3.2295	2.79953	3.21114	3.39457	3.57343	3.1667	2.18774	2.96331	4.38126	2.52708	0.397018	2.609	2.41038	3.83199	3.27474	2.59084	2.60101	0.52092	0.53657	4.54952	4.43405	3.49614	2.5419	3.52314	2.15312	2.80515	1.2	2.02989	2.10131	4.55991	4.90309	5.53177	3.32622	3.66105	3.15777	3.03414	2.86866	4.44832	9.67871	6.76404	8.84585	2.57206	2.36773	2.17117	2.51726	2.59656	1.92737	4.26999	4.16933	3.47424	6.40771	7.57177	7.58499	6.3004	7.40108	7.11653	5.26689	7.06752	6.30922	3.2008	2.61927	2.54314	1.39519	0.89435	1.23654	6.7147	7.48989	9.57076	6.50138	6.82218	9.19495	5.64133	6.32413	5.26428	4.69027	3.75232	4.12249	3.48359	3.98206	4.3677	3.22023	3.32547	3.3154	0.869789	0.106738	0.579738	3.16931	3.37287	2.77967	0.877458	1.03777	0.947993	1.26708	1.74722	1.15962	1.17912	1.15011	1.31433	2.69038	2.79934	2.55301	2.46583	2.20583	1.92226	2.60272	2.30433	2.05257	1.59811	1.64057	1.99173	2.057	1.88986	2.19724	1.43876	1.6805	2.04128	0.537749	0.53402	0.438792	1.27955	0.946887	1.02848	0.508978	0.430676	0.596221	0.68383	1.66237	1.2969	0.246285	0.354104	0.576421	2.68083	1.9496	2.29228	1.61249	0.893565	1.27779	0.722396	1.0665	0.531725	2.70588	2.90314	2.59059	1.98559	1.76169	1.67277	1.03104	0.623487	1.28901	0.721598	0.581132	0.874764	3.73585	3.34576	3.20622	1.20086	0.953335	0.900876	0.786576	0.625419	0.559955	4.06672	2.84636	3.93713	0.94403	0.80791	0.603119	0.366253	0.377679	0.385468	3.34057	3.42679	3.7741	3.41941	2.64221	2.85045	0.457474	3.29885	2.42981	2.92699	2.35414	2.27866	2.8009	2.95862	2.53992	0.39807	2.5487	0.640173	2.87462	4.61647	2.19506	1.99502	2.76875	2.264	2.33724	3.1014	2.88188	1.48233	2.69852	2.0349	2.45865	1.92942	4.58366	4.52889	7.74351	5.3928	4.07245	4.66639	3.85609	1.69403	1.53256	1.00961	1.90334	1.46253	1.85	2.10068	1.7345	1.60324	1.49374	1.87715	1.63579	2.01685	1.9633	1.40701	1.80038	1.3993	1.56162	1.7822	1.5975	1.36324	1.53441	2.02601	1.30431	2.64423	5.7059	4.50811	3.94787	3.56638	4.19013	5.1522	4.99515	4.79291	3.23383	2.51394	2.37746	3.79197	3.68816	2.22365	5.82598	3.79816	6.47435	5.35365	7.78642	5.64973	0	0	0	0	0	0	0	0	0	0	1	0	23	0.00675676
Zm00001d044329	6331	4	3598	0	810	0.25	0.23	0.45	0.84633	0	0	0	0	0	0	0	0	0	0	0	0	0	0	0	0	0	0	0	0	0	0	0	0	0	0	0	0	0	0	0	0	0	0	0	0	0	0	0	0	0	0	0	0	0	0	0	0	0	0	0	0	0	0	0	0	0	0	0	0	0.0103034	0.0196799	0.00155799	0.00488056	0.0137714	0.00109059	0.000542285	0.000134291	0	15.6086	47.6588	274	4.62631	4.47228	3.77053	3.419	5.77313	5.96368	5.41555	2.45613	3.7092	4.48173	5.37161	4.62664	9.36157	13.2067	11.8067	11.9827	12.8291	12.3861	12.1467	7.9161	11.9216	9.85322	11.0728	10.9092	11.7165	12.3288	20.0291	21.8227	26.0819	18.1226	43.4273	21.4838	21.355	9.99287	9.23765	28.6005	26.486	38.8229	43.0066	28.8024	24.4507	20.0086	16.9824	19.9657	23.3363	21.8122	28.4063	31.3413	28.8854	4.39318	5.13666	3.88016	19.2716	19.9839	19.8193	25.1095	24.5559	23.5773	9.68592	6.3374	4.03115	24.144	19.1268	16.1898	14.9374	17.78	17.9233	5.49651	2.45622	4.1066	11.4271	13.7978	14.7726	3.67035	4.05001	4.19944	15.3566	18.1772	18.2527	23.5035	15.7737	18.1277	2.91574	1.30456	1.83215	5.15783	5.75034	1.67244	6.74194	13.2492	14.2929	15.9053	19.548	18.1507	10.2793	11.2253	10.8987	9.29316	7.25935	5.6741	7.31099	7.57355	7.77908	2.74946	4.01144	1.09305	11.5859	16.7702	13.7138	7.54217	8.49382	9.31715	15.8424	18.1347	17.7973	3.46987	2.40376	4.27793	10.5256	9.82107	15.5912	7.42682	10.5024	9.85401	11.4846	12.4125	12.8134	9.37221	10.7204	10.9154	15.5374	14.5664	13.7313	18.1802	15.9904	19.2014	25.893	24.7163	21.0835	32.2316	28.3753	22.6427	26.5415	32.6432	28.4146	18.3381	22.3065	20.1563	22.814	26.3394	29.3608	47.6588	41.6591	45.3585	10.8026	15.5415	19.6229	12.2849	10.8073	16.0802	35.5664	24.6626	28.76	9.29979	12.3107	8.997	10.0387	7.34689	10.6106	6.74172	7.73564	8.55865	30.867	24.7393	19.9112	10.7692	11.8293	13.0363	6.67795	7.42074	7.61217	44.4021	32.2839	30.6791	11.2475	8.44335	11.0478	5.5253	4.23669	5.2692	29.1062	23.5639	39.7958	20.4824	20.4511	23.3651	42.5559	18.046	21.7665	16.438	28.5407	28.2515	28.123	19.6514	23.4666	36.0027	22.4307	35.8003	22.1199	23.6523	20.8818	22.4605	19.3491	22.5141	18.9384	18.7209	17.1281	22.7378	15.1826	25.3621	21.145	24.5056	4.20307	4.27665	6.52412	6.61488	6.95489	8.85112	7.1427	17.8467	18.3086	15.5171	15.9123	13.8576	24.6812	20.7171	17.7818	23.189	19.0559	20.2983	17.2073	23.1884	16.5572	18.1782	19.8035	17.3062	20.0928	17.4161	18.25	23.5917	23.6338	21.3406	15.5195	1.3128	7.106	8.1149	3.22306	3.00149	4.31375	7.44662	6.76351	6.33803	6.96025	9.58748	3.37116	9.81158	5.18979	21.538	9.38038	6.47206	8.14916	10.1042	7.82266	11.4063	0	0	0	0	0	0	0	0	0	0	0	0	58	0.00916127
Zm00001d044330	4909	6	290	514	900	0.26	0.21	0.42	0.699767	80.6923	9	11.8485	0	0	0	0	32.0908	38.229	74.6396	0	0	26.4212	0	62.5984	0	0	0	0	0	0	0	0	0	0	0	0	0	80.6923	51.2921	0	0	19.5256	0	0	5.51248	0	0	0	0	0	0	0	0	0	0	0	0	0	0	0	0	0	0	0	0	0	0	0	0	0.0187873	0.0287179	0.0474668	0.000778567	0.0261651	0.00210032	0	0	0.00471594	9.60998	17.2076	274	8.37034	7.84355	11.8665	12.0936	12.3403	12.7267	15.1517	12.3215	9.46744	8.97621	9.60236	9.60442	8.09234	10.8555	12.3172	15.1142	9.42024	12.1905	11.5845	14.464	13.8508	12.4787	13.9125	10.0924	11.2186	8.62532	8.42461	9.12412	10.3429	8.81199	7.28991	8.18524	8.85144	9.39177	9.98243	10.3091	10.642	7.98979	7.37618	9.0901	9.16105	8.61536	7.52993	6.45562	8.53871	7.8884	6.70814	7.03652	8.8463	4.75934	5.33318	4.51347	7.86604	8.14101	7.93889	7.38572	11.7512	10.0655	9.86976	9.61	8.79512	9.05843	8.78281	7.99803	10.4188	7.84804	9.02061	10.9153	10.7112	8.20852	13.3569	14.0198	13.4797	5.88703	6.58249	6.44314	12.2442	10.6167	11.2247	6.8586	7.23994	6.68392	4.98721	4.44017	3.8437	5.54705	5.35235	7.34153	6.6671	7.83148	8.69842	12.8285	13.2035	12.8879	7.95846	7.99257	8.61117	10.3386	12.0478	13.781	7.77104	7.5178	6.94771	6.44711	8.27547	5.852	11.4103	10.6959	11.3504	13.334	13.0538	13.7408	15.1221	10.333	11.8602	9.36378	7.9843	8.85754	10.9549	11.4916	9.56278	15.3688	13.6914	13.0765	10.2289	11.1677	11.4895	13.5411	11.1635	12.5086	12.3303	11.6027	11.3919	11.5678	12.1418	12.4011	11.0588	11.0448	11.3779	16.0451	17.2076	16.0863	15.3412	14.6942	14.7079	14.1612	12.5428	16.8354	11.8112	11.454	17.0719	7.57266	9.09437	7.46228	13.0791	12.0674	11.0094	14.2881	12.5102	10.4716	9.35975	9.17267	8.20984	13.2486	16.392	14.1614	9.655	6.30085	9.82916	8.64191	7.61029	8.90018	7.61318	8.83585	8.65799	7.60033	8.164	8.08691	7.8834	6.86898	6.47701	8.41637	8.26683	7.14528	7.80535	8.15275	8.41894	6.751	5.76267	6.23981	8.18013	8.97085	9.28021	9.40997	8.89069	9.76539	8.37741	8.55253	8.53934	7.91302	8.59445	7.00638	8.11704	10.5484	8.96203	7.62018	8.8684	8.28888	10.4705	6.80672	12.2742	10.0708	12.7413	11.9865	10.9266	11.4768	12.3253	10.5469	9.02902	12.0493	9.44267	10.839	3.21975	3.11711	6.14119	7.76494	9.93885	6.27334	8.63055	6.85498	6.82568	7.88048	6.83522	7.56606	7.59518	6.78455	7.34587	7.17114	7.05225	6.20785	6.91783	6.87297	6.82698	7.36871	8.39912	7.42198	7.71817	7.12887	7.14645	6.78657	7.29266	7.41426	6.9953	2.47799	4.27409	5.78688	3.53093	4.12148	3.93856	4.53254	6.64814	6.93784	10.1567	13.3163	10.9516	16.8089	10.2663	16.1608	16.4289	12.1599	15.7291	12.3789	16.3551	13.426	0	0	0	0	0	0	0	0	0	0	0	0	13	0.0026482
Zm00001d044331	1611	1	0	0	1611	0.19	0.33	0.61	0.808339	0	0	0	0	0	0	0	0	0	0	0	0	0	0	0	0	0	0	0	0	0	0	0	0	0	0	0	0	0	0	0	0	0	0	0	0	0	0	0	0	0	0	0	0	0	0	0	0	0	0	0	0	0	0	0	0	0	0	0	0	0.00202885	0.0519013	0.0242382	0.000854252	0.0231625	0.0153531	0.000213563	0	0.01236	0.709516	3.38372	69	0.221244	0.0540028	1.63174	1.79583	1.0509	0.734767	0.703126	0.871349	0.215806	0.372036	0.138433	0.108272	0.0788639	0.671792	0.851175	0.97571	0.183304	0.467637	0.819401	0.324745	0.924422	0.55494	0.302509	0.362185	0.586998	0.541961	0.464743	0.793679	0.580244	0.784865	0.657537	0.500176	0.332668	0.504535	0.868331	0.383557	0.681022	0.658258	0.773349	0.15336	0.395388	0.575941	0.389188	1.03358	1.22503	0.512806	1.10905	1.05594	0.733959	0.103666	0.0707363	0.0753956	0.907489	1.179	0.205366	0.949292	1.20552	1.41751	0.105443	0.156336	0	0.784931	1.22647	1.10378	0.766619	0.851658	0.690243	0.731674	0.30764	0.413416	0.274751	0.280979	0.236121	0.141968	0.158969	0.114935	0.826326	0.88467	1.00714	0.642104	1.04335	0.963799	0	0.345691	0	0	0.106458	0	0.0707202	0.199603	0.44761	0.215385	0.165418	0.333487	1.43532	1.22247	2.14755	0.831185	1.1519	0.393468	1.8898	2.47257	1.94873	0	0.126345	0.0959376	1.35695	1.58077	1.59707	0.364483	0.456597	0.654883	0.254127	0	0.0842437	0.334451	0.342893	0.249348	1.00756	1.12088	1.36854	0.96484	1.32114	1.54213	0.822901	0.894844	1.25082	0.615302	0.524701	1.01061	1.37458	0.988496	1.09164	1.03043	0.988318	1.01983	0.853586	0.851832	1.02519	1.17645	0.820532	0.873849	0.363304	0.429201	0.961041	0.966257	1.01517	0.956071	0.680507	1.02324	1.49542	1.84361	1.74895	2.59206	0.552352	0.314031	0.163633	0.402171	0.407789	0.25249	1.79564	2.28248	1.93709	0.902057	0.678618	0.714805	0.274338	0.089256	0.279362	0.245117	0.0717552	0.177541	2.48355	1.71852	1.54296	0.491976	0.451097	0.285233	0.166791	0.164124	0.153476	3.38372	1.54558	1.92768	0.523178	0.179992	0.151068	0.198728	0.219561	0.0449792	1.39888	2.24072	2.27901	0.588484	0.719902	0.962919	0.932028	0.818891	0.933078	0.3468	1.01113	0.233693	0.565534	0.605045	0.851886	1.49884	0.724173	0.370671	0.585508	1.05379	0.494587	0.467967	1.16181	0.387464	0.606452	0.796765	0.470865	1.1133	0.147043	0.333369	0.472439	0.357233	0.113399	0.0857066	0.850578	1.31067	0.62667	0.82704	0.970318	0.383335	0.973018	0.439945	0.834902	0.563454	1.02944	0.732634	0.206652	0.930179	0.429196	0.68275	0.786075	1.24334	0.335041	0.0866838	1.20983	0.431122	0.537781	0.456453	0.922798	0.8135	0.573915	1.31186	0.323055	0.0521103	0.46395	0.0630605	0.019228	0	0.174712	0.314975	0.166967	0.137179	0.0985252	0.381905	0.0479639	0.0517185	0.0682203	0	1.53131	1.02849	1.22111	1.17903	0.917671	0.737937	0	0	0	0	0	0	0	0	0	0	0	0	12	0.00744879
Zm00001d044332	3142	3	113	245	605	0.29	0.19	0.4	0.735406	11.5444	3	0.819734	0	0	0	0	0	0	10.1622	0	0	11.5444	0	0	0	0	0	0	0	0	0	0	0	0	0	0	0	0	0	0	0	5.34458	0	0	0	0	0	0	0	0	0	0	0	0	0	0	0	0	0	0	0	0	0	0	0	0	0	0	0	0.0115357	0.0281071	0.0510409	0.00161893	0.0219746	0.00457312	0.000255621	0	0.0185802	34.6268	90.13	274	21.3779	19.1623	18.1448	20.4243	21.1894	20.9432	19.8727	15.625	20.3438	21.158	19.3723	18.4295	32.04	36.5352	37.739	39.4192	39.7939	35.0376	35.1916	34.6407	37.1392	38.0244	39.814	35.6484	36.9082	42.2787	34.8981	47.8215	75.4575	43.3738	31.973	31.6052	45.6389	33.3453	35.7894	48.2412	51.1718	31.7288	28.2754	70.4062	70.9793	40.332	38.1771	29.5357	32.0159	30.7485	40.8653	46.3462	47.6147	20.0292	19.9064	17.998	27.7565	32.3541	32.8682	30.9093	37.4352	32.8457	26.2576	26.1249	23.3056	31.6092	28.2715	32.177	35.6654	31.4378	36.647	23.1377	21.0158	19.16	30.9719	34.6999	34.6256	19.698	20.1084	22.1039	32.4982	30.4975	33.8822	37.1761	36.5079	37.7854	11.4107	12.3911	16.0864	26.1254	24.6358	12.6264	27.0913	22.5486	16.6136	24.6867	24.1049	29.0044	25.139	25.2985	25.038	39.4264	44.3726	41.4413	21.2718	21.5917	20.6543	15.7776	12.1578	14.9362	31.4764	31.9967	31.5234	40.685	47.5636	44.109	25.9388	26.1511	26.5713	10.0789	11.2461	16.0184	33.9772	34.7177	32.0854	32.1756	29.7618	31.3113	37.4897	41.008	38.068	42.2363	37.285	38.9865	38.4151	43.3583	45.2846	57.7608	60.1671	52.1376	66.3236	67.7969	65.3167	62.7243	70.3394	64.9069	88.4143	90.13	77.6302	57.3642	51.6774	61.4081	55.8518	45.2792	57.4064	20.0299	20.7941	21.5304	57.285	51.7363	47.935	57.5203	57.4671	52.6991	28.8455	30.1973	33.5029	37.3483	47.2315	39.5945	39.2683	24.5687	40.1249	34.3579	32.1477	41.3197	28.6053	26.6752	29.6879	30.6806	30.6418	26.4572	25.4972	25.8793	26.792	30.4269	29.6738	28.3335	29.4379	31.0032	30.0325	31.3489	27.8169	27.4802	23.4789	28.2139	28.1657	48.7729	44.7077	42.7058	25.4918	49.5147	45.4593	41.197	42.3817	39.184	39.2969	38.8721	43.4171	29.7228	40.898	25.3578	47.5671	57.526	41.8572	41.0264	39.7082	34.636	38.644	36.8286	45.791	34.5263	44.9742	35.9896	53.3629	51.1735	15.0804	14.9794	18.4154	18.1364	22.7621	17.9286	22.3562	43.0754	41.0465	36.9063	41.9666	37.4463	41.2191	40.1284	42.4312	40.4771	40.3501	38.7659	44.0505	39.3263	37.3942	44.0317	35.0764	38.9056	40.0723	37.7804	39.8131	39.5041	43.6052	40.1184	33.7929	11.8537	27.5562	27.3777	15.0271	16.3298	19.337	25.4677	25.6299	24.0191	29.4555	25.7483	22.9495	29.9623	31.8231	23.6778	20.1248	22.4137	19.6837	19.0429	23.8751	20.3634	0	0	0	0	0	0	0	0	0	0	0	0	17	0.00541057
Zm00001d044333	4243	3	305	729	628	0.25	0.23	0.45	0.705846	20.1708	6	2.35938	0	0	0	0	0	7.04954	20.1708	0	0	17.8313	0	0	18.943	0	0	0	0	0	0	0	0	0	0	10.7306	0	3.13412	0	0	0	0	0	0	0	0.109184	0.0140154	0	7.38056	1.02196	0	0	0.179826	0	0	0	0	0	0.115956	0	1.72494	3.13518	0	1.32672	2.63166	0	0.331105	2.56546	0	0.0294056	0.00106867	0.0546754	0.00438602	0	0.00103161	8.51557e-05	0	0.0139268	13.1921	31.426	268	6.61267	5.31093	3.80892	4.38965	4.85757	3.78642	4.51975	6.04311	4.85347	5.45991	4.49101	3.80429	15.7005	16.7733	17.6108	11.336	14.8653	9.28556	11.4125	12.5715	12.4591	12.5429	11.8948	12.6852	10.1194	6.71296	19.4779	13.0436	14.2799	13.4685	21.7624	18.8225	20.0081	9.47735	9.75477	12.2234	18.8587	20.8654	22.5711	15.6782	15.2272	8.81839	9.36563	17.2782	18.9067	19.8215	15.0976	12.4914	15.1695	1.30906	0.97152	1.49628	18.4776	20.9196	18.7952	18.2903	22.2027	20.9344	5.71881	4.17294	1.9912	23.7842	23.1067	25.9954	21.2964	21.2829	18.5774	1.7262	1.5911	0.811705	20.6897	23.5326	22.9753	1.24539	1.16251	1.27609	23.3957	22.518	25.7391	29.7901	28.7538	31.426	2.44605	2.65283	2.22266	5.62998	3.99496	4.53424	6.15415	7.60445	7.48513	12.469	13.5326	15.0482	20.4592	19.9045	20.734	20.6906	22.3705	20.8713	22.2463	22.52	22.3205	1.96552	2.89931	1.92186	26.1745	26.5324	28.1276	25.0656	26.2376	25.1153	8.05189	5.1804	6.41444	3.44192	3.4183	3.8444	24.2203	25.5053	24.2132	24.2462	27.6864	25.4421	26.4835	25.8072	26.0079	26.4119	23.6043	28.1595	24.3028	23.7762	21.7848	14.1793	14.4178	15.711	8.04193	9.00321	9.46198	12.1872	14.603	12.7186	7.86992	11.3238	5.85944	8.30301	7.03661	10.9416	3.91241	4.10016	5.80023	19.0739	18.4941	18.9308	8.12648	8.11361	6.56569	6.23194	4.71235	4.5711	19.5214	23.6819	22.1938	22.3237	26.4073	29.9419	7.47819	4.16402	5.84793	3.11576	2.33496	3.69319	25.4775	23.3028	22.4011	6.19799	4.91641	5.38397	3.22947	2.17911	2.17196	24.8067	24.2418	24.2061	4.93886	4.96973	5.28172	2.55879	2.0513	1.9636	23.4735	25.3355	23.8704	7.90229	12.2859	13.6602	23.5625	9.59707	12.8053	13.942	16.2635	11.3726	14.0298	13.2597	16.3121	21.4534	14.8896	23.3594	13.745	11.1954	15.2348	14.5193	16.6241	18.0158	13.0105	15.0577	13.0667	25.4381	15.9515	21.2017	16.9833	14.6653	1.36234	0.977073	3.2901	5.94294	7.86473	6.10473	6.76708	14.7494	16.5849	12.2027	15.6352	13.0594	15.5256	15.1816	15.4104	16.382	14.1569	14.9229	15.8106	18.0409	13.4322	12.8495	17.225	12.1227	16.7451	15.1998	15.7832	15.0407	15.0293	15.3182	9.68932	0.724836	2.30616	6.92125	0.806421	0.870884	2.17509	2.94023	6.94766	6.437	5.5015	7.4237	5.25412	9.82101	4.98946	8.31267	8.47179	11.0593	7.38092	9.84824	7.39084	7.01996	0	0	0	0	0	0	0	0	0	0	0	0	20	0.00471365
Zm00001d044335	1219	2	103	102	571	0.24	0.23	0.5	0.812475	2834.12	3	154.665	0	0	0	2236.54	0	0	33.2978	2834.12	0	0	0	0	0	0	0	0	0	0	0	0	0	0	0	0	0	0	0	0	0	0	0	0	0	0.126666	0.0578539	0	10.7633	1.20468	0.389975	0.154923	0.779327	0	0	0	0	0.018901	0.925342	0	4.33232	3.10084	0.419257	2.49249	6.45602	0.929716	0.812434	9.40317	0.643816	0.0267559	0.0235235	0.0178176	0	0	0	0	0	0	38.2214	346.132	265	104.052	129.503	134.928	137.128	117.223	110.816	173.093	144.944	113.66	90.3112	157.308	173.846	29.2576	20.9332	5.3227	13.5934	26.6075	9.06154	13.8122	18.6466	11.9334	9.76701	11.409	56.824	1.69097	1.05731	2.01523	3.2995	1.60605	4.55081	1.41451	1.10861	2.73306	3.16013	2.56356	1.68862	2.59122	0.954449	1.86678	1.67198	2.16714	1.65826	0.925052	6.6694	5.12275	6.01696	2.28077	2.96226	1.75785	179.97	200.348	181.671	7.23038	5.51429	6.24303	6.68055	5.98592	6.54205	168.937	222.419	249.313	5.96729	6.71092	4.50337	3.77964	3.59863	4.45888	331.464	346.132	311.731	31.6622	29.6214	28.5292	243.243	219.719	243.186	11.6421	14.442	11.2575	6.72277	5.40018	6.57	169.651	184.395	211.775	81.096	104.702	109.359	63.0402	65.6231	58.2711	33.5457	23.8371	27.4214	5.68546	7.04595	5.81956	19.0402	12.7981	16.2834	2.99512	6.56725	4.54505	117.398	153.824	176.984	8.14743	8.02407	6.24422	16.3087	12.2246	15.0893	22.6632	20.1697	25.4876	128.652	116.513	81.034	6.84875	3.56702	5.36196	5.56053	5.80653	4.8112	4.33382	4.34376	6.20399	3.83217	3.51989	4.40599	5.88477	3.73632	4.1712	3.71232	4.05651	5.25314	3.35157	4.12833	3.00966	1.32262	1.92333	2.12504	1.94869	5.22969	3.41269	1.09575	3.57831	4.26904	5.64463	6.16663	7.52703	5.72851	8.43561	5.86706	1.87356	1.9233	1.12335	1.7056	1.08898	1.7057	3.12484	3.59155	3.2935	2.68843	2.15827	2.7588	1.59339	0.778335	0.581885	0.743466	0.969739	1.08797	3.51901	2.20075	3.50136	1.24821	1.7091	1.23028	0.778902	1.28033	1.24548	3.77639	3.97818	4.41421	1.90123	1.21802	1.09091	1.15548	1.0595	2.02335	5.89404	3.5689	3.15177	2.75677	2.73316	2.51052	2.18491	2.91785	2.49285	0.720849	2.66257	3.41255	2.10708	2.86182	1.78946	2.72124	1.37253	1.24084	0.949873	2.57436	2.22848	3.64618	3.21641	18.1986	2.74382	1.68336	3.61843	8.36242	4.14537	15.4452	4.23375	1.11999	256.189	269.587	129.786	125.905	59.4358	86.7329	65.1267	1.96675	2.50616	3.36849	2.8167	2.00878	2.8372	2.15384	1.99875	2.78145	2.32657	1.44253	1.38737	1.92129	2.70323	1.92983	2.40797	3.71361	1.30756	2.29194	2.97416	2.34753	3.29263	2.81969	2.6178	40.006	95.6925	100.524	63.9227	60.0869	59.5194	79.7424	86.4389	86.698	135.115	101.526	65.529	64.9444	138.516	129.617	113.372	69.18	160.36	114.44	107.029	89.1842	0	0	0	0	0	0	0	0	0	0	1	0	18	0.0147662
Zm00001d044336	3177	1	0	0	3177	0.25	0.25	0.47	0.669653	0	0	0	0	0	0	0	0	0	0	0	0	0	0	0	0	0	0	0	0	0	0	0	0	0	0	0	0	0	0	0	0	0	0	0	0	0	0	0	1.09871	1.96967	1.75489	0.0156047	0.0862449	0	0	0	0	0.0294202	0.157185	0	3.03506	5.01231	2.2404	1.62152	5.22675	1.12858	0.953727	5.24456	0.672557	0.0202995	0.0404265	0.0347473	0.000184264	0	0.00558063	0	0	0.0100451	1.0051	3.9477	117	0.382887	0.28849	0.59707	0.644314	0.466624	0.433268	0.162295	0.717895	0.410355	0.559727	0.13486	0.273488	0.53465	1.09025	1.02292	1.49652	0.531623	1.20052	1.67728	1.40112	1.56297	1.44518	1.18262	0.904861	0.785696	0.808025	0.983174	1.41778	1.18838	1.3207	0.984864	1.03872	0.848123	0.668906	0.621049	1.28449	0.662173	0.914841	0.920536	1.53789	1.28758	0.502043	0.645886	1.21557	1.41943	0.979849	0.53704	0.644112	0.718848	0.14748	0.17921	0.13434	1.42909	1.48703	1.06124	1.82551	1.59097	1.48201	0.533464	0.339657	0.255175	2.04946	2.10302	1.38838	1.61805	1.35007	1.42992	0.189127	0.155471	0.350068	0.793673	0.708973	0.684484	0.174136	0.166729	0.17073	1.06547	1.68761	1.71376	1.55824	2.04933	1.78138	0.0875979	0.0597742	0.192874	0.306532	0.303694	0.162612	0.393588	0.303452	0.453899	0.59227	0.433834	0.828915	2.47266	2.26977	2.55892	1.51282	1.54178	1.86214	3.9477	3.22379	3.32712	0.173639	0.204437	0.0665921	2.12719	2.00488	1.67732	0.803596	1.04503	1.00999	0.536698	0.337867	0.623498	0.209846	0.3027	0.0831742	1.23642	1.52365	1.10306	1.56333	1.75096	1.798	0.958894	0.916147	1.00049	1.0378	0.94475	0.942666	1.22742	1.10583	1.27621	1.57451	1.79361	1.75728	2.06842	2.15915	2.23023	2.31526	1.10096	1.77807	2.11695	2.03873	1.8181	2.2278	2.31426	2.60573	0.684256	1.06602	1.42471	1.66546	1.39771	1.65273	1.3159	1.36143	1.136	1.70227	1.21517	0.809866	1.8312	1.59485	1.80273	0.716741	0.808802	0.891445	0.870532	0.342251	0.761286	0.581842	0.459565	0.585295	1.72422	1.97919	2.0488	0.98387	0.968487	1.07369	0.887333	0.725555	0.691968	2.10709	2.24584	1.95179	0.757295	0.824322	0.793624	0.356411	0.527356	0.427993	2.12123	2.03022	1.49655	0.434846	0.608105	0.905493	1.02509	0.789493	0.636831	0.687063	1.05225	0.662392	0.618587	0.672845	0.811209	1.0563	0.678162	1.41978	0.556204	0.746738	0.808497	0.733549	0.900268	0.870251	0.733078	0.558067	1.00865	0.758769	0.393367	0.939711	0.39457	0.280476	0.128616	0.0924096	0.896868	0.924523	0.54398	0.819007	0.372518	0.536554	1.17942	0.854068	1.26382	0.738542	1.09334	0.986886	1.02352	1.21067	0.861076	0.990902	0.858012	0.892605	0.902259	0.844251	1.31155	0.893346	1.10555	0.993793	1.16956	0.905414	0.831178	1.31157	0.698527	0.0986051	0.212183	0.230581	0.0648458	0.0781096	0.253383	0.208516	0.337391	0.229838	0.242627	0.303805	0.282657	0.17119	0.270942	0.306171	1.22517	0.897285	1.03848	1.22314	0.93482	1.37451	0	0	0	0	0	0	0	0	0	0	0	0	37	0.0116462
Zm00001d044337	1776	5	0	0	955	0.31	0.27	0.47	0.68785	0	0	0	0	0	0	0	0	0	0	0	0	0	0	0	0	0	0	0	0	0	0	0	0	0	0	0	0	0	0	0	0	0	0	0	0	0	0	0	0.421173	0.973378	0.701955	0	0	0	0	0	0	0	0	0	0	0.201243	0.539045	0.36435	0.521832	0.790516	0	0.397326	0.443444	0.0340832	0.082535	0.0507214	0.0720779	0.0587635	0.000424885	0	0	0.0044645	0.00180675	0.273814	0	0	0	0	0	0	0	0.273814	0.0622993	0	0	0	0	0	0	0	0	0	0	0	0	0	0	0	0	0	0	0	0	0	0	0	0	0	0	0	0	0	0	0	0	0	0	0	0	0	0	0	0	0	0	0	0	0	0	0	0	0	0	0	0	0.0351616	0	0	0	0	0	0	0	0	0	0	0	0	0	0	0	0	0	0	0	0	0	0	0	0	0	0	0	0	0	0	0	0	0	0	0	0	0	0	0	0	0	0	0	0	0	0	0	0	0	0	0	0	0	0	0	0	0	0	0	0	0	0	0	0	0	0.0368622	0	0	0	0	0	0	0	0	0	0	0	0	0	0	0	0	0	0	0	0	0	0	0	0	0	0	0	0	0	0	0	0	0	0	0	0	0	0	0	0	0	0.030612	0.0232387	0	0	0	0	0	0	0	0	0	0	0	0	0	0	0	0	0	0	0	0	0	0	0	0	0	0	0	0	0	0	0	0	0	0	0	0	0	0	0	0	0	0	0	0	0	0	0	0	0	0	0	0	0	0	0	0	0	0	0	0	0	0	0	0	0	0	0	0	0	0	0	0	0	0	0	0	0	0	0	0	0	0	0	0	0.0242229	0	0	0	0	0.00883789	0	0	0	0	0	0	0	0	0	0	0	0	0	0	0	0	0	0	0	0	0	0	0	0	0	0	0	0
Zm00001d044338	4962	12	189	497	1174	0.25	0.21	0.4	0.653891	38.0211	12	5.71445	15.9764	0	24.0977	0	29.4481	9.85398	25.8595	0	0	5.09944	0	0	0	0	0	0	0	0	0	0	0	0	5.63114	2.89116	0	6.05912	38.0211	0	0	0	17.5175	8.12174	0	0	0	0	0	0	0	0	0	0	0	0	0	0	0	0	0	0	0	0	0	0	0	0	0	0.0126202	0.00174313	0.044322	0.000424885	0.000857872	0.000857872	0.000141628	0	0.00750435	16.2382	38.0049	274	19.0714	16.5172	12.7171	13.1768	21.4358	15.5271	14.2828	14.8903	18.4891	17.8215	11.8525	13.414	23.1443	32.5403	28.4962	32.1386	23.9484	37.5232	35.3557	34.6097	33.4612	31.2934	32.5899	30.8053	22.5198	12.4421	19.4606	20.521	16.7815	21.5252	14.4727	18.3556	15.7873	22.1521	23.8361	16.8389	24.6136	15.2964	15.3293	17.5578	16.32	11.7999	9.55592	13.7949	11.9353	12.549	10.795	11.3021	11.0199	7.25312	5.7549	6.27449	17.7831	18.206	18.1594	22.6864	22.8368	23.0522	9.0621	6.96191	6.79087	27.6981	28.2235	30.4421	26.909	26.7869	26.9207	7.97667	7.49353	7.63228	13.5281	12.7636	13.0599	8.20667	9.7357	9.93533	19.6544	21.852	22.5532	21.218	23.4112	24.7929	4.99873	6.27578	5.8178	6.74801	5.80469	7.53679	7.68949	5.53791	7.459	7.06832	8.46092	9.59992	33.5287	32.5337	32.5568	15.7436	18.9815	20.0367	38.0049	37.4236	34.5015	10.7657	8.34727	7.58958	30.1174	31.8028	32.6258	15.6136	16.8005	16.1606	17.2841	13.8859	15.449	9.4663	8.40271	9.00193	29.0309	31.112	25.4521	30.0402	26.61	25.6406	25.0119	20.4123	17.9605	22.9987	20.5504	25.2653	19.671	20.4827	21.3013	18.5878	17.5648	20.7942	13.467	12.775	14.8896	16.9831	17.4765	17.0332	12.2828	12.1306	11.7543	15.4379	13.788	13.0788	6.0847	7.14526	5.79795	12.958	13.4906	9.42253	14.7814	16.455	14.0271	13.9232	13.761	9.23738	20.8594	23.7126	22.6022	23.231	29.4239	24.3818	17.7848	10.7107	14.8248	8.73969	8.20855	10.1806	24.8294	26.7077	25.0164	14.6	14.1907	12.7363	10.8635	9.41583	9.38076	30.2384	26.7639	26.136	12.3309	12.6596	13.9842	8.98498	7.62901	8.14393	26.7055	28.361	35.4501	10.6349	14.3606	14.4237	12.4936	10.5381	14.2806	15.7371	10.972	10.3243	10.1892	14.7688	13.4453	9.1871	15.8419	12.4394	16.4643	15.2746	23.2322	21.6626	22.6297	19.0135	20.6349	25.8462	22.4266	13.1879	17.3173	15.1775	20.7993	19.6615	10.7852	11.556	13.133	12.2591	13.3412	14.1347	14.154	7.37179	7.53356	8.76801	6.73456	8.69888	7.55082	5.0773	8.84149	6.90592	7.17945	6.00705	6.94141	6.78462	8.39596	6.94026	6.77579	9.74489	7.05034	7.20142	6.67885	7.19491	7.12665	8.02259	6.84103	4.41121	5.88605	11.945	4.01785	4.3373	5.98662	6.64994	14.9183	13.3558	32.1211	24.677	32.635	23.6499	28.6232	16.9435	8.57444	8.36889	8.0779	7.30135	7.9184	6.81415	0	0	0	0	0	0	0	0	0	0	0	0	47	0.00947199
Zm00001d044340	8114	8	181	242	1537	0.27	0.23	0.47	0.893311	722.496	11	63.0372	0	0	0	0	0	0	0	33.6124	22.5009	0	106.232	0	44.0437	3.29508	0	0	0	0	0	0	0	0	0	0	5.40052	722.496	427.531	0	0	172.735	537.681	4.69969	0	0	0.0534613	0	1.11079	1.1725	0	0	0	0	0	0.0851759	0	0	0	0	0.74637	1.0749	0	0.342727	0.575222	0	0.254696	0.631843	0	0.0191891	0.000803323	0.0437515	0.00938389	0.00029688	0.000428936	0.0010578	0.000104781	0.0111523	17.341	124.67	219	32.4641	40.5238	65.6125	50.8731	50.9681	41.0165	61.2826	110.126	87.678	72.7537	45.1918	45.5906	1.44225	0.864251	23.5825	2.35759	0.375503	3.61705	3.59762	10.0168	6.63148	7.2114	10.3869	2.59655	16.404	5.81464	25.1784	38.5285	0.202276	36.535	6.82475	29.7055	36.481	18.833	16.447	52.7523	9.08584	8.95618	9.94626	0.158304	0.170176	5.78733	8.38502	0.698708	0.83311	0.0937819	4.57551	7.15165	3.03637	0.44701	0.38031	0.406071	1.77316	0.91309	0.663578	2.87555	0.545139	0.47626	1.25766	5.01562	2.09475	0.36112	0.220595	1.30378	1.59132	4.44971	2.91997	13.4089	12.1568	7.60463	0.25619	0.0919407	0.0953923	6.0081	6.76759	8.07136	0	0.210526	0.246796	0.746132	0.439085	0.5106	47.4212	51.8785	54.5751	2.6456	2.08392	1.21328	1.20583	1.25981	0.689015	0.619557	0.861315	0.838112	0.164994	0.12168	0.275904	117.602	77.8313	109.393	1.0269	0.463927	0.300562	40.2223	58.1053	44.4691	0.849225	0.542755	0.61227	2.10389	2.24891	2.56439	3.65264	2.26587	3.27967	49.7816	44.8803	37.4924	7.34771	5.5854	10.1411	9.67757	13.4503	17.675	19.4285	19.4345	16.8751	21.4953	14.3569	22.4376	31.4992	38.0485	36.6814	22.0865	26.0321	23.5811	3.92425	4.69102	2.5357	12.0996	14.7876	11.7083	1.17512	3.08103	2.00804	9.19372	10.4785	14.3257	1.28648	1.46172	2.76545	46.9183	53.5805	66.1818	8.6963	7.02089	10.0939	3.11831	1.85801	3.38021	22.1816	18.3929	23.4581	41.6128	34.3006	32.225	5.95459	1.88093	3.16154	0.2501	0.0660829	0.117722	9.88313	10.2509	11.1851	4.16739	3.69189	3.59138	0.115494	0.225493	0.0564318	6.32654	7.7743	9.21107	2.78066	3.24869	3.64203	0.18808	0.137217	0.123956	3.57362	4.55253	2.90649	10.5628	44.6234	45.2736	7.05339	9.09592	54.1934	48.3794	5.16999	6.15099	5.04797	54.637	40.2825	10.4047	30.259	6.68888	37.8689	3.09069	83.2605	98.9936	28.3313	10.2357	124.67	101.324	87.6011	20.5887	12.701	10.7821	10.934	26.4718	8.08548	5.09416	7.63384	8.46621	57.8243	15.6269	53.0347	4.73425	4.15912	4.59131	3.80741	3.54756	4.17294	3.59614	5.03177	5.2772	4.18947	4.83199	5.60327	4.08395	5.34073	3.20003	3.98842	4.86838	3.83608	5.90154	3.86949	5.04203	6.25254	3.54628	4.27183	0.249756	0.557501	0.195838	0.175732	0.0922694	1.09574	0.762197	0.252821	0.288562	25.6122	15.678	26.4365	12.5789	40.0793	9.54283	75.2849	52.3314	88.9585	61.3208	85.3763	63.7347	0	0	0	0	0	1	0	0	0	0	0	0	137	0.0168844
Zm00001d044342	4191	8	925	229	710	0.27	0.21	0.4	0.700532	0	0	0	0	0	0	0	0	0	0	0	0	0	0	0	0	0	0	0	0	0	0	0	0	0	0	0	0	0	0	0	0	0	0	0	0	0	0	0	2.20614	0	1.27349	0	0	0.190905	0	0	0	0	0	0	2.69522	0	4.33003	2.42	0	1.23322	1.41902	0	0.126652	0.0388232	0.0380931	0.0392375	0.0588912	0.0175021	0.000708142	0.000204796	0.000857872	0.00814978	0.00164873	0.0534822	0	0	0	0	0	0	0	0	0	0	0	0	0	0	0	0	0	0	0	0	0	0	0	0	0	0	0	0.0131598	0	0	0	0	0	0	0	0	0	0.00465606	0	0	0	0	0	0	0	0.0202999	0.0278729	0.0534822	0	0.0241934	0	0	0	0	0	0	0	0	0	0	0	0	0	0	0	0	0	0	0	0	0	0	0	0	0	0	0	0	0	0	0	0	0	0	0	0	0	0	0	0	0	0	0	0	0	0	0	0	0.00633963	0	0	0	0	0	0	0	0	0	0	0	0	0	0	0	0	0	0	0	0	0	0	0	0	0	0	0.03012	0	0	0	0	0	0	0	0	0	0	0	0.00763585	0	0	0	0	0	0	0	0	0	0	0	0	0	0	0.0428158	0	0	0	0.0228573	0	0.0355904	0	0	0.0224214	0	0	0	0	0	0	0	0.0254273	0.0398653	0	0.0189833	0	0	0	0	0	0	0	0	0	0	0	0	0	0	0	0	0	0	0.0205843	0	0.0178954	0	0	0	0	0	0	0	0	0	0	0	0	0	0	0	0	0	0	0	0	0	0	0	0	0	0	0	0	0	0	0	0	0	0	0	0	0	0	0	0	0	0	0	0.0175518	0	0	0	0	0	0	0	0	0	0	0	0	0	0	0	0	0	0	0	0	0	0	0	0	0	0	0	0	0	0	0	0	0	0	0	0	0	0	0	0	0	0	0	0	0	0	0	0	0	0	0
Zm00001d044351	6281	7	254	52	919	0.28	0.23	0.46	0.782764	0	0	0	0	0	0	0	0	0	0	0	0	0	0	0	0	0	0	0	0	0	0	0	0	0	0	0	0	0	0	0	0	0	0	0	0	0	0	0	0.83742	0.532338	0	0	0.0507881	0	0	0	0	0	0	0	0.926779	0.925794	0	1.02532	0.516418	0	0.377576	0.301564	0	0.0340536	0.0425994	0.0291598	0.0275216	0.0171343	0.00113303	0.00437281	0.000744775	0.0158945	0.277794	3.59245	22	0.198093	0.048759	0.0361068	0	0	0.0834797	0.0711567	0.18168	0.187808	0.0735304	0	0.098688	0.264738	0.398007	0.123503	0	0.690098	0.195531	0.283578	0.422349	0.107292	0.267503	0.448587	0.358139	3.47128	0.200441	1.43659	2.3154	0.525639	1.88135	0.0629316	1.54277	0.796196	2.54493	3.59245	1.21201	0.252399	0.26111	0.0710533	0.563061	1.01836	0.137706	0.261048	0.0508815	0	0.0361826	0.255615	0.596983	0.288317	0	0	0.0849218	0.126458	0.0402874	0.0599321	0.104318	0	0	0.290403	0.0661783	0.0543722	0	0	0	0	0	0.0993862	0	0	0.0528443	0.0942615	0.0791978	0	0.0204263	0.0620145	0.0603682	0.0454728	0	0	0	0	0.0644978	0.132874	0	0	0.101064	0.107227	0	0.217915	0.16586	0.197838	0	0.103377	0	0.144192	0.253217	0.141492	0.187405	0.181011	0.0530565	0	0	0	0	0	0	0	0.0907718	0.101512	0.180221	0.161894	0.110603	0.510026	0.741331	0.317347	0.157337	0	0	0.238873	0	0	0	0.0153864	0	0.135094	0.0957834	0.155852	0.253382	0.130154	0.0980626	0.267771	0.0820997	0.230612	0	0.397071	0.266137	0.0155068	0	0.202888	0.31812	0.209218	0.171175	0	0.0847452	0	0	0.113204	0.106672	0	0	0	0.644624	1.7595	0.509936	0.0449057	0.0768661	0.147637	0	0	0.0583702	0.347871	0.454556	0.701378	0.10151	0.37179	0.249642	0.17966	0	0.0658037	0.0470617	0	0.0219261	0.563492	0.546692	1.21059	0.163459	0.0963969	0.102181	0	0	0	2.21781	1.39552	1.81262	0.120948	0.109302	0.0225635	0.0643111	0.0263686	0.0347857	1.90823	1.55565	2.38188	1.26316	1.04755	0.927195	0.070113	0.460331	1.0969	0.779613	0.124737	0.281522	0	0.510068	0.366512	0.0699764	0.79841	0	1.01873	1.17727	0.511355	0.497016	0	0.0682139	0.441474	0.273927	0.212253	0	0.169424	0.0769064	0.35031	0.182386	0.018996	0	0.0318737	0	0.0103418	0.11097	0.29679	0.0668985	0.0500483	0.154768	0.0437803	0.202184	0.204439	0	0	0.404105	0.118756	0.103018	0	0.0520391	0.353689	0.380871	0.190012	0.215267	0.107245	0.086424	0.183644	0.227725	0.249693	0.437864	0.418859	0	0.100098	0.0279955	0.0171965	0.0361664	0.0998161	0.0757849	0.0331701	0.0749701	0.0597004	0.0534884	0	0.359651	0.0263758	0.116022	0	0.0378851	0	0.0381292	0	0.0836686	0	0	0	0	0	0	0	0	0	0	0	0	8	0.00127368
Zm00001d044353	12429	6	10	970	2212	0.3	0.22	0.41	0.680444	0	0	0	0	0	0	0	0	0	0	0	0	0	0	0	0	0	0	0	0	0	0	0	0	0	0	0	0	0	0	0	0	0	0	0	0	0	0	0	0.806349	1.84053	0	0.0224888	0.029045	0	0	0	0	0.00867077	0.0426938	0	0.890115	3.79137	0	0.584969	4.44244	0	0.640986	4.85568	0.118252	0.0315283	0.0016759	0.04032	0.0196348	0.000980459	0.000857872	0	1.14007e-05	0.00943659	0.577732	3.08097	43	0.127823	0.0980256	0.333975	0.425833	0.2491	0.238639	0.460742	0.386197	0.270514	0.270891	0.0693563	0.10524	0.369467	0.492539	0.371086	0.723284	0.309525	0.945624	0.833202	0.768013	0.62896	0.596246	0.467878	0.41753	0.200685	0.238305	0.550118	0.596083	0.580618	0.597578	0.72649	0.493999	0.557778	0.190413	0.21865	0.510335	0.410462	0.677826	0.934514	0.731171	0.460313	0.293421	0.177216	0.823898	0.820201	0.886205	0.364526	0.4175	0.286183	0.0833768	0.0129241	0.0332074	0.861409	1.16674	1.04741	1.05399	1.24184	1.23942	0.100547	0.0977876	0.0993487	1.10605	0.429585	0.91948	1.01634	0.790718	0.509727	0.170851	0.076663	0.0555329	0.48994	0.261128	0.319537	0.0387566	0.0397377	0.112466	0.606876	1.20648	1.33793	1.15301	1.08378	1.08537	0.0569994	0	0	0.0584298	0.106688	0.772866	0.262086	0.0998586	0.103213	0.295773	0.216401	0.197779	2.23734	1.68411	2.35383	0.534105	0.441529	0.639886	2.8455	3.08097	2.57769	0.239083	0.134734	0.0928521	1.69081	1.4982	1.59554	0.325123	0.303089	0.441897	0.19924	0.0807709	0.115101	0.565692	0.338688	0.260182	0.915514	1.10955	0.797327	1.17262	1.00488	1.03905	0.787782	0.575807	0.544715	0.49557	0.441162	0.66826	0.686057	0.563001	0.738397	0.921615	0.763699	0.777857	1.07864	1.06281	0.910471	0.913688	0.669691	0.670628	0.899119	0.796346	0.576532	0.493664	0.647661	0.574471	0.23199	0.209599	0.342948	1.48815	1.1573	1.50446	0.676378	0.518444	0.295686	0.519372	0.464457	0.319278	2.00546	2.1611	1.44596	0.263501	0.434958	0.409787	0.573443	0.284229	0.350448	0.179053	0.105681	0.232531	1.71898	2.29567	2.16585	0.44745	0.48404	0.417155	0.190668	0.225501	0.147665	2.35802	2.32283	2.48419	0.35075	0.449385	0.294756	0.131612	0.0697394	0.133006	2.27714	2.35214	2.14765	0.258698	0.163772	0.532812	0.829341	0.347371	0.426859	0.420511	0.600261	0.328755	0.419901	0.371104	0.392663	0.596169	0.366338	0.312254	0.285083	0.161324	0.436713	0.404597	0.503874	0.449778	0.335471	0.278521	0.351164	0.475967	0.285743	0.254479	0.149448	0.263511	0.0626578	0.0404534	0.592394	0.684999	0.328954	0.637337	0.262305	0.166668	0.397977	0.260149	0.285013	0.359791	0.281449	0.175086	0.354749	0.215555	0.234421	0.213044	0.295297	0.32748	0.16078	0.195765	0.366748	0.335512	0.335878	0.19676	0.202537	0.247793	0.142807	0.292686	0.0965259	0.0876476	0.0612329	0.198081	0.0850312	0.0491563	0.175931	0.129204	0.190132	0.187583	0.192707	0.146726	0.261278	0.491997	0.189135	0.161304	0.464504	0.821241	0.664289	0.637379	1.01461	0.404252	0	0	0	0	0	0	0	0	0	0	0	0	23	0.00185051
Zm00001d044355	2717	6	10	282	764	0.25	0.23	0.45	0.832163	171.939	8	13.8894	80.4035	0	36.7657	0	21.3511	7.62319	0	0	0	0	0	0	0	0	0	0	0	0	0	0	0	171.939	34.5082	53.0019	0	0	0	0	0	0	52.758	0	0	0	0	0	1.1018	1.50564	5.61564	0	0	0	0	0	0	0	0.0766296	0	1.00303	0.957	1.88666	0.889332	1.87136	5.29701	0.461032	2.4473	2.89717	0.00497468	0.00816767	0.00222935	0.000184025	0.00089593	0	0	0	0.00334403	4.08945	28.4733	183	0.055978	0.0565644	0.126509	0	0.167187	0.040165	0	0.150308	0.0396662	0.129877	0.0717064	0.0513641	1.62894	1.81775	2.21061	0.836987	2.26263	1.61298	0.775844	1.85725	1.10158	0.753629	0.962721	1.44744	0.48135	0.791648	2.77847	2.78404	2.26144	3.71188	5.29925	1.93959	1.84251	0.66009	0.426847	3.31258	3.09227	3.95943	4.88759	2.84146	1.79514	0.322635	0.636259	4.54696	4.24212	3.91191	1.7858	2.79238	1.92062	0.0292075	0.0330284	0.016163	7.42889	9.96485	12.3429	10.4944	13.1603	13.2037	0.886869	0.209357	0.0295087	15.1577	13.4793	10.2156	7.35926	6.14296	5.28683	0.081673	0	0.165316	2.38793	2.39476	2.74699	0.0713322	0	0.0740392	5.92202	9.80221	10.8772	19.2458	23.4662	19.1943	0.0510512	0.114527	0.209648	0.24734	0.29	0	0.579363	0.182336	0.147404	1.3028	2.63688	3.20561	18.8904	21.5658	19.0037	3.54293	3.90991	4.25413	25.1281	28.4733	28.0941	0.0393941	0	0.244146	12.5579	12.6241	12.8455	0.407125	0.115153	0.51944	1.1468	0.580371	1.10852	0.115062	0.191647	0	14.7794	15.7385	14.1608	10.8786	8.73988	8.23202	13.8329	14.4524	12.9332	7.46162	9.57479	8.96145	5.90237	7.81069	5.53651	5.5396	5.26573	4.8062	3.69489	3.50213	3.25073	2.38171	2.03352	2.4795	0.979624	1.28387	0.531598	2.70711	2.14565	1.33266	1.71481	1.1774	1.2627	12.8678	13.3119	10.7028	1.9397	2.35382	2.38126	1.69196	1.11674	0.766677	13.5709	16.0183	19.5276	4.50213	5.87147	5.41752	2.91537	1.57455	1.89675	0.76472	0.351058	0.489245	15.517	14.6473	13.3274	2.36543	2.44543	2.24556	0.57623	0.57208	0.780677	19.6997	18.7627	16.2662	1.57885	1.42402	1.30897	0.356292	0.175213	0.242769	12.7533	11.0536	14.4589	1.59462	2.51389	2.48647	3.71126	1.92129	2.32229	2.32404	1.56158	1.8405	2.15957	1.69522	2.96977	3.44752	2.13893	4.14896	2.7429	1.5219	2.29015	1.88931	2.26338	3.59272	2.09796	2.23406	3.07053	4.95243	1.37618	2.79997	2.1857	1.97212	0.0284997	0.0656613	0.0731181	0.0763115	0.135489	0.0850553	0.462224	1.91692	2.60982	2.00155	2.58545	1.7501	2.61233	2.1981	3.00438	2.59812	2.28513	1.44987	2.74793	2.727	2.40737	2.35299	3.37779	1.99161	1.87668	3.14946	2.78415	2.41233	2.62429	2.68578	2.00222	0.101657	0.459222	0.823173	0.0132883	0.257777	0.428683	0.35623	1.45169	1.45545	0.165132	0.196805	0	0.159526	0.0533694	0.2372	0.0496874	0	0.081293	0.182463	0.0829758	0	0	1	0	0	0	0	0	0	0	0	0	0	54	0.0198749
Zm00001d044356	201	1	0	0	201	0.16	0.32	0.63	0.846922	0	0	0	0	0	0	0	0	0	0	0	0	0	0	0	0	0	0	0	0	0	0	0	0	0	0	0	0	0	0	0	0	0	0	0	0	0	0	0	2.29731	0.345578	0.499168	0	0	0	0	0	0	0	0	0	1.02909	0.174153	0.419257	0.651656	0.190001	0.583359	0.331105	0.0764089	0.202342	0.000991398	0.00715997	0.0047183	0.000354071	0	0	0	0	0.0060051	0.336295	8.06783	27	0	0	0	0	4.59034	0	0	0	0	0	0	0	0	0	0	0	0	0	0	0	0	0	0	0	4.62798	1.62658	0	2.53929	0	0	0	4.76556	0	1.60526	3.40056	0	0	0	0.721917	0	0	1.89056	0	0	0	0	2.33919	0	0	0	0	2.40969	0	0	0	0	0	0	3.03461	4.66391	0	0	0	0	0	0	0	0	0	8.06783	0	0	0	0	0	0	0	0	0	0	0	0	0	0	0	0	0	0	0	6.55414	0	0	0	0	0	0	0	0	0	0	0	0	0	0	0	0	0	0	0	0	0	0	0	0	0	0	0	0	0	0	0	0	0	0	0	0	0	0	0	0	0	0	0	0	0	0	0	0	0	0	0	0	0	0	0	0	0	0	0	0	0	0	0	0	0	0	0	0	0	0	0	0	0	0	0	0	0	0	0	0	0	0	0	0	0	0	0	0	0	0	0	0	0	0	0	0	0	0	0	0	0	0	0	1.66369	4.71776	0	0	3.68113	0	0	0	0	0	4.382	3.21654	0	1.84566	0	3.31468	0	0	2.16268	0	0	0	2.95979	0	0	0.758697	0	0	0	0	0	0	0	0	0.94301	2.22105	0	0	0	0	0	0	0	0	0	2.08647	0	0	0	0	0	0	0	3.1498	0	0	0	2.20456	0	0	0	0	0	0	0	0	0	0	0	0	0	0	0	0	0	0	0	0	0	0	0	0	0	0	0	0	1	0	0	0	0	0	0	2	0.00995025
Zm00001d044357	717	1	0	0	717	0.24	0.27	0.59	0.809688	0	0	0	0	0	0	0	0	0	0	0	0	0	0	0	0	0	0	0	0	0	0	0	0	0	0	0	0	0	0	0	0	0	0	0	0	0	0	0	2.05187	0.573025	0.68964	0	0	0	0.129624	0	0	0	0	0	1.5964	0.154013	0.132397	1.27456	0.787671	0.314901	0.764089	0.701064	0.217832	0.00262012	0.100371	0.00813358	0.000141628	0.0446093	0.00564293	7.08142e-05	0	0.0158706	0	0	0	0	0	0	0	0	0	0	0	0	0	0	0	0	0	0	0	0	0	0	0	0	0	0	0	0	0	0	0	0	0	0	0	0	0	0	0	0	0	0	0	0	0	0	0	0	0	0	0	0	0	0	0	0	0	0	0	0	0	0	0	0	0	0	0	0	0	0	0	0	0	0	0	0	0	0	0	0	0	0	0	0	0	0	0	0	0	0	0	0	0	0	0	0	0	0	0	0	0	0	0	0	0	0	0	0	0	0	0	0	0	0	0	0	0	0	0	0	0	0	0	0	0	0	0	0	0	0	0	0	0	0	0	0	0	0	0	0	0	0	0	0	0	0	0	0	0	0	0	0	0	0	0	0	0	0	0	0	0	0	0	0	0	0	0	0	0	0	0	0	0	0	0	0	0	0	0	0	0	0	0	0	0	0	0	0	0	0	0	0	0	0	0	0	0	0	0	0	0	0	0	0	0	0	0	0	0	0	0	0	0	0	0	0	0	0	0	0	0	0	0	0	0	0	0	0	0	0	0	0	0	0	0	0	0	0	0	0	0	0	0	0	0	0	0	0	0	0	0	0	0	0	0	0	0	0	0	0	0	0	0	0	0	0	0	0	0	0	0	0	0	0	0	0	0	0	0	0	0	0	0	0	0	0	0	0	0	14	0.0195258
Zm00001d044358	22222	23	169	0	3097	0.27	0.24	0.45	0.664422	12.7269	6	1.53432	7.86371	0	0	0	12.7269	6.99482	2.85643	0	0	0	0	0	0	0	9.55397	0	0	0	0	0	0	0	0	1.18596	0	0.452558	0	0	0	0	8.99822	0	0	0	0	0	1.53154	1.50506	0	0	0	0	0	0	0	0	0.027966	0	1.37211	2.22919	0	1.59512	3.49139	0	0.526758	3.65695	0	0.0427182	0.0857948	0.0526681	0.0155397	0.000280567	0.0145838	0.000637327	0	0.0128681	4.43392	18.0759	273	4.13014	3.97089	2.50962	1.62536	2.85378	2.80635	1.34413	1.78463	3.12963	3.20758	3.45206	3.43443	6.50057	9.20741	4.10053	5.65658	5.83597	5.48007	5.86575	6.12506	6.29908	6.15441	5.34884	8.84021	5.28945	4.21896	5.09454	5.49992	4.14695	5.76568	4.035	4.74136	4.0792	4.57915	4.98364	5.30475	3.96382	4.5182	4.66678	4.17989	4.10967	4.0588	3.77697	5.21168	5.41507	4.51349	3.89417	3.48345	3.60614	1.96643	1.99445	1.942	5.40219	5.82337	5.8004	6.94899	7.26672	6.33916	3.10049	2.93868	2.87396	6.70725	7.01832	6.73035	7.73915	6.68306	6.91923	1.67645	1.70011	1.9721	3.13564	3.33771	3.09856	3.50704	4.2016	4.2452	7.02494	9.83437	9.37813	9.74116	11.0122	10.1957	1.59345	1.81531	1.819	2.31451	1.71072	1.92763	1.67183	1.62364	1.79097	2.38332	2.31966	2.55902	11.8438	11.4564	12.5155	3.8853	4.96622	4.3736	18.0759	16.3668	14.8777	1.8328	1.54127	1.24536	8.50242	8.21688	7.437	6.00747	4.80703	5.30334	2.24511	1.95846	2.00633	1.66425	2.05771	0.954033	6.38615	7.10976	6.1811	6.62963	6.71436	6.4554	6.90284	6.48374	6.41202	6.14584	5.33904	6.32987	5.08668	5.16384	5.60233	5.91582	6.12231	6.22173	6.06157	6.75142	6.25296	4.07617	2.9998	3.9205	3.37296	3.81837	3.29209	4.30167	4.98625	4.58598	1.3392	1.38482	2.62136	3.10467	3.28469	3.47811	4.85226	4.55885	3.63865	4.78276	3.89552	2.3793	4.92157	5.65413	5.05344	3.99814	4.21922	4.05113	4.81414	2.08121	4.05173	2.5907	2.66437	2.89996	7.50151	8.31819	8.39004	4.49821	4.22499	4.38954	3.61749	3.00532	3.12476	11.3573	10.3159	10.4144	2.81663	3.35251	3.30136	1.77816	2.17794	1.78199	7.91691	8.56128	7.29785	2.55837	3.24044	4.17229	4.50626	4.02002	4.4544	4.01802	3.76256	4.05604	3.09865	4.14117	3.59697	3.94929	4.75583	4.62842	4.38183	2.68584	5.48235	4.78197	5.57077	4.61035	4.86279	5.45035	5.70619	4.83043	3.43917	3.73435	4.16081	3.76486	3.35654	2.56609	4.44542	3.82341	3.27593	3.26906	2.06462	1.36563	2.23933	3.33751	2.0302	2.88034	2.77085	1.66359	3.50208	2.21096	2.46224	1.75169	2.52021	1.73514	1.81324	2.62536	2.21872	3.07145	1.85622	2.14009	1.95159	2.07421	1.979	2.76718	2.03914	2.84162	2.97642	2.23924	1.69763	1.41365	3.44157	2.56455	2.6971	2.30721	3.17029	3.45844	5.57844	2.48463	3.71749	2.35928	4.34521	3.62963	2.83012	3.34532	4.76021	4.00004	0	0	0	0	0	0	0	0	0	0	0	0	46	0.00207002
Zm00001d044364	78522	36	521	450	8101	0.25	0.24	0.47	0.640197	49.8111	26	16.9271	23.5159	7.98569	20.9039	1.82495	28.8562	21.1935	22.6011	0.904343	49.8111	31.4372	26.2891	11.6316	27.3229	0	9.40372	47.9512	32.2546	4.89148	16.1311	5.04707	24.0892	8.22731	0	21.357	13.7521	21.9379	24.7575	1.9891	0	35.6075	11.7258	0	5.19368	0	0.00111726	0	0	1.54502	0	0	0.0219938	0	0	0	0	0	0.0102864	0	0	1.79023	0	0	1.4959	0	0	1.71687	0	0.0520996	0.00154291	0.0810689	0.0295329	0.000750705	0.000428936	0.00015826	1.80458e-06	0.0128681	7.16493	14.1311	274	6.65449	7.30177	10.0878	9.66692	11.0662	11.1021	5.17644	8.7976	10.0432	8.95459	6.84114	6.63598	8.74801	10.5745	9.91196	11.4027	7.23948	10.4246	10.2985	11.8842	12.7348	11.3129	12.1242	10.1395	8.72146	6.01506	10.0334	8.83996	8.81056	10.0453	8.12674	9.27274	8.08163	7.5128	8.64666	8.70401	5.94203	9.42238	8.82892	6.97992	7.62048	5.87759	5.42646	6.94343	6.06587	7.29049	5.30072	5.19222	5.69132	5.41043	4.88739	4.71571	8.2066	7.70263	7.39207	7.40214	6.5583	7.67632	4.53691	3.91064	3.362	10.7819	10.7079	11.4364	11.9727	10.9444	10.0302	4.20532	4.46999	4.17006	8.74406	9.29096	8.51526	3.3339	3.94167	3.72503	8.90677	9.66676	9.74612	9.76353	10.3431	10.5549	2.08317	2.82154	2.39758	3.46358	3.02372	1.28525	3.11998	2.94559	2.83889	4.13234	3.90803	4.51605	10.0589	10.1077	10.0037	7.38892	8.60053	8.69619	13.9119	13.3907	11.6388	4.98374	3.17068	3.60107	11.4723	11.151	11.1981	10.956	10.8959	10.4008	7.21734	6.38559	7.69085	3.9626	4.58104	4.12896	11.1351	10.3946	8.65804	10.9953	11.1646	10.4354	9.65205	8.94363	8.90288	9.93252	8.78335	10.622	9.15432	8.91914	9.43148	9.62332	8.74778	10.5155	8.18332	8.54327	8.53565	11.7192	6.9165	11.5243	10.4916	10.7653	9.42696	11.5753	11.0139	11.1858	3.57546	3.8095	5.47908	4.58536	3.77336	4.18662	10.2634	10.1126	8.15531	10.141	8.43881	5.27305	7.08013	7.55363	6.78579	7.40506	8.04681	7.02222	7.15346	3.44487	6.12242	3.90523	3.8713	4.58312	9.5695	12.2616	11.8966	6.60109	5.92393	5.70793	4.24359	3.70591	3.46903	11.604	11.2824	12.0542	5.17184	6.48357	6.17733	4.03997	3.89712	3.91236	10.1907	11.5773	10.9322	3.57893	4.66179	6.81177	6.22059	6.39544	7.45893	7.35907	5.98226	6.95081	5.12521	6.27808	6.56395	6.38194	7.75255	6.6097	7.02104	4.20975	8.96466	7.32727	8.09081	14.1311	7.26226	7.50792	9.79232	11.6702	5.29606	12.3381	6.68804	5.33459	3.34884	1.98626	4.31857	4.20909	4.23155	3.95909	2.96246	2.56395	3.8384	7.06101	3.18758	6.32893	2.54292	1.69563	6.19138	2.61743	4.28837	1.94736	3.41725	2.15508	5.56971	4.80335	2.55291	6.63996	3.57331	4.35765	2.72368	2.3729	2.79777	3.04843	4.11026	7.16855	4.90966	4.84704	2.07521	2.50875	6.56699	5.00239	5.14183	5.06361	5.2393	5.72271	7.78287	5.98471	5.44913	5.47016	8.32775	6.42	6.39278	7.03439	8.42611	7.47228	0	0	0	0	0	0	0	0	0	0	0	0	72	0.00091694
Zm00001d044365	2389	3	740	400	795	0.22	0.23	0.46	0.721995	0	0	0	0	0	0	0	0	0	0	0	0	0	0	0	0	0	0	0	0	0	0	0	0	0	0	0	0	0	0	0	0	0	0	0	0	0.44361	0.0333774	0	17.4553	4.83206	0.291181	0.161419	0.892005	0	0	0	0	0	0.275544	0	6.10019	32.468	0.279505	2.45855	20.0767	0.23297	0.620822	13.456	0.0797105	0.00334907	0.0482038	0.0157158	0.000778956	0.021582	0.000548159	0.000141628	0	0.0115813	21.1003	75.4776	271	4.26139	3.45255	10.3448	13.3414	13.5095	9.04311	18.6759	15.3082	19.8582	19.3064	6.341	6.16086	20.7427	12.7829	48.5953	31.3679	29.0777	32.8201	25.9305	31.5958	33.0129	25.3148	23.2488	12.0501	10.7044	20.49	18.4866	21.6724	47.1716	18.3796	19.0467	19.5738	23.497	9.35676	8.79391	18.0404	34.2476	19.2033	16.7392	50.894	44.2616	24.7577	23.1313	17.875	16.7915	20.6985	18.2413	18.6021	19.7073	5.09095	3.55627	5.0693	12.9298	12.5119	16.6545	22.3647	22.9382	17.8945	7.70901	8.24627	8.33927	60.1443	62.4058	61.0042	75.4776	75.0407	73.0265	5.11545	5.09831	5.74796	24.9132	18.3574	14.7408	4.22104	4.46314	4.17328	8.6892	7.70474	8.53955	24.8977	22.8558	18.3016	2.29046	2.43994	2.31478	11.9037	8.12713	9.94782	11.931	13.8039	15.5716	20.0559	21.3649	20.3777	10.6452	10.4155	9.24225	25.5778	29.1575	31.417	23.5237	24.3539	22.0792	2.53533	1.87979	2.05496	31.4645	32.6845	34.0938	12.6765	12.8734	13.3157	20.0076	17.3536	19.0497	2.21359	3.07616	4.52318	41.8373	43.508	36.3792	51.3363	50.0466	44.2243	38.2442	36.0919	34.5308	65.4599	53.6647	56.9073	59.3456	64.3662	63.3714	29.2907	29.7135	34.1062	8.42433	9.47329	12.1915	34.7951	36.4796	33.2055	10.893	11.7393	12.1286	26.0376	26.6067	27.4568	8.96335	8.51118	7.65833	12.9788	13.9427	14.8685	23.0984	27.9932	19.3612	14.3662	13.6416	12.4101	19.9266	20.1275	24.03	53.7697	71.2924	64.5723	24.6779	11.0862	15.5997	7.33925	6.19618	8.65832	26.1964	27.2114	27.368	17.329	11.6729	12.8683	7.09534	5.19749	5.52623	26.4775	24.0437	22.837	12.8843	15.0188	15.3063	8.43357	7.41192	6.99195	28.3052	28.0596	29.7863	16.5288	12.6142	16.9422	11.5796	22.0953	17.8698	18.8425	19.1877	20.119	20.4592	16.7458	17.2551	11.0957	17.3046	14.1583	20.3952	30.0313	25.2752	24.1975	39.888	45.6856	22.2127	23.543	26.3142	29.2266	26.987	42.5749	34.3131	32.7784	0.570762	0.327905	0.860275	1.65708	4.05372	2.04047	4.2522	30.1046	32.322	31.4643	30.1119	34.465	30.6941	30.7459	33.9826	33.55	32.1671	28.991	24.4164	28.3103	37.0612	35.2023	32.2802	30.7238	25.5163	26.6849	34.1844	33.4337	28.0406	30.2606	28.1207	5.36568	5.67036	6.95992	5.18129	5.65114	5.83854	5.98491	7.12629	7.12074	3.30517	1.14805	1.89954	2.93692	2.66841	5.00335	5.79019	2.84663	5.77011	4.08331	9.19321	5.11133	0	0	0	0	0	0	0	0	0	0	0	0	39	0.0163248
Zm00001d044367	4930	4	330	452	982	0.25	0.22	0.43	0.677137	0	0	0	0	0	0	0	0	0	0	0	0	0	0	0	0	0	0	0	0	0	0	0	0	0	0	0	0	0	0	0	0	0	0	0	0	0	0	0	0.998336	1.5014	14.0391	0.045977	0.165923	0	0	0	0	0	0.134777	0	2.68325	6.47228	7.54663	2.0098	6.70704	4.99472	0.901342	6.47839	0	0.0169966	0.0184752	0.0183653	0.00832421	0.00889488	0.00478506	7.08142e-05	0	0.00171574	13.1077	31.4813	274	12.9721	9.62428	6.97653	6.76943	6.6653	6.2299	8.3362	9.60736	8.59302	9.52823	9.08731	8.5642	20.5606	17.8217	22.1663	19.7056	18.1499	17.9269	17.3282	16.3228	19.6687	19.4001	19.4152	18.9894	16.3886	13.7505	24.278	12.5643	26.3116	18.8963	16.1927	18.7035	21.4203	17.461	16.5181	16.8861	24.9623	17.3214	18.9236	26.4784	22.1995	16.0676	17.4328	9.39901	10.3452	11.6409	12.7775	12.7377	14.701	4.51415	3.65056	3.35985	10.6019	10.7368	10.6628	15.3177	11.0119	10.7017	6.27225	4.99936	4.2273	14.0903	14.9639	16.9129	20.2804	19.6996	24.695	5.23678	5.93726	4.15892	17.7933	15.5283	14.6915	3.40229	4.96829	4.06859	11.9161	12.4073	11.0678	8.69312	9.7266	13.2784	4.48566	3.38632	4.17692	10.4643	7.91015	6.82228	9.77952	11.4295	14.2737	19.9098	18.4236	16.9789	9.37067	11.5216	10.1941	21.3744	24.354	25.4323	12.3271	10.6611	11.8509	6.0748	7.76362	5.30626	11.7607	10.8899	13.0583	11.5631	11.661	12.2213	20.2057	16.4838	22.292	7.74125	6.73996	7.93429	16.4153	14.5851	12.1975	15.4488	17.1522	16.7873	25.039	25.2328	22.2983	24.8997	21.9647	23.1398	23.835	23.1996	21.0232	16.6028	20.4602	17.4907	8.96754	10.5356	9.78367	14.1898	15.5721	14.9983	10.3844	8.97156	9.14617	9.38946	9.84636	11.3959	5.58327	6.58034	6.41441	7.91224	6.9941	7.31022	9.5922	9.48225	10.1879	6.93966	7.1232	6.76572	6.65073	6.19274	8.41955	30.3821	30.8176	31.4813	8.42823	4.8528	8.1225	3.94583	3.40298	4.86778	7.6504	7.00834	6.13273	7.52321	6.89066	5.59273	3.03805	4.23001	4.10833	5.69787	7.29726	7.46338	5.29377	5.92878	4.99239	2.90664	2.78231	2.49523	6.4403	6.24209	5.98977	15.4901	20.5558	18.742	16.3936	16.8899	20.2521	21.2058	16.9857	16.8284	18.1022	19.7446	18.4998	19.4615	20.1165	16.7238	20.7927	25.2227	18.8341	18.7321	21.7375	18.7917	15.2499	17.5614	21.4862	22.5201	20.8365	22.7155	25.5844	19.9137	4.93776	4.50388	7.44518	7.01825	9.13869	7.33978	8.5886	15.3464	14.5587	15.8039	16.0287	15.8588	14.7779	14.5465	16.0292	14.4079	16.0367	14.6204	15.0401	14.4655	15.9453	15.0588	14.5424	13.9263	15.0889	13.8361	14.0697	15.1413	17.3196	14.1179	12.7982	6.17427	4.61441	9.00717	7.10517	8.06198	4.51338	6.25413	9.01014	9.55756	16.929	14.6672	10.4716	18.7612	11.727	10.3105	14.1849	13.331	11.4247	12.8274	10.3853	11.6118	0	0	0	0	0	0	0	0	0	0	0	0	51	0.0103448
Zm00001d044368	594	1	0	0	594	0.13	0.39	0.73	0.890085	141.141	4	9.38817	0	0	0	0	0	0	0	0	36.4955	0	141.141	10.3679	0	121.805	0	0	0	0	0	0	0	0	0	0	0	0	0	0	0	0	0	0	0	0	0	0	0	0	1.05293	0	0	0.035982	0	0	0	0	0	0	0	0	5.65997	0	0	1.62067	0	0	0.413881	0.000424885	0.0102945	0.000995449	0	0.00772085	0.000212443	0	0.00814978	0.00278606	2.27627	62.8776	58	2.38796	3.55927	1.71107	3.68588	5.11577	1.56287	5.56021	9.86744	1.45339	5.27628	3.15039	1.77101	0	0.554622	0.60604	0.802783	0	0.16654	0.250155	0	0.32025	1.92518	1.14903	0.751848	0.240033	0.515098	0	0.410281	0	0	0	0	0.507743	1.29174	0.561873	0	0	0	0	0	0	0.30409	0	0.828133	0.147806	1.41446	0.765242	0	1.10715	0	1.41155	0.40895	0	0	0	0.914704	0	0	0	1.47152	0	0	0	0	0	0	0	0	0	0	0	0	0	0	0	0	0	0	0	0	0	0	15.7591	14.6552	31.4557	2.47941	2.93361	14.9966	0	0.679294	0	0	0	0	0	0	0	0	0	0	0	0	0.391335	34.3405	18.4314	16.7574	0.298593	0	0	0	0	0	0	0	0	24.6103	24.5347	12.4995	0	0	0	0	0	0	0	0	0	0	0	0.49242	0	0	0	0.37711	0	0.348768	0	0	0	0	0	0	0	0	0	0	0.375947	0	0.56572	0.433079	0	0.810447	0	0.990736	0	0	0.714642	0	0	0	0.410075	0.223709	0	0	0.756908	1.28453	0	0	0	0	0	0	0	0	0	0	0.216323	0	0	0	0	0	0.402277	0.305011	0	0.154429	0	0	0	0	0.650865	0	0.663921	0.462323	0	1.21504	0	0	0.324937	0.322851	0	0.614354	0	0.389508	0	0	0	0	0.33371	0	0	0.322525	0	0	1.13376	2.95183	0	0	1.08741	0	0	0	3.03338	2.83832	5.558	5.29266	15.3785	15.1867	9.77359	0	0.454334	0.631717	0	0.349608	0	0.357315	0	0.178166	0	0	0.305956	0.952364	0	1.48329	0	0	0.460817	0	0.309531	0	0	1.42474	0.568925	0	0.320651	0.51922	0.798818	0.624089	0.362394	0.664835	0.325204	1.21548	2.49851	9.28584	9.51854	3.16105	6.04678	8.04751	25.3019	47.9755	23.6199	62.8776	8.06819	49.8427	0	0	0	0	0	0	0	0	0	0	1	0	12	0.020202
Zm00001d044373	1929	1	0	0	1929	0.15	0.22	0.68	0.90038	180.471	12	23.6725	0	0	0	0	0	0	0	0	53.9307	0	180.471	78.2794	12.922	5.77056	0	0	0	0	0	0	0	0	0	0	34.1445	143.194	124.445	110.975	11.5592	7.74242	0	0	17.7591	0	0	0.164376	0	1.05293	6.56374	0	0	0	0	0.681421	0	0	0.28177	0	0	0.926483	1.81315	0	1.89275	0.989728	0	4.63769	0.526758	0	0.0145838	0.00120384	0	0.0141549	0.00106221	0	0.0253072	0.00113303	34.0264	264.572	255	0.337086	0.578798	1.61141	4.61373	2.18307	0.87453	4.22778	8.29971	4.08296	1.96067	5.4142	2.59209	3.57105	0.169777	83.2872	3.64049	3.71265	2.9152	2.16461	6.61205	4.68911	8.26903	14.826	1.47111	103.718	264.572	160.3	69.1645	17.5505	52.0759	88.3731	133.016	120.127	123.272	109.341	45.4285	19.102	105.739	88.9169	15.2888	18.0692	205.244	249.217	54.0957	70.4281	29.1785	100.256	106.39	109.18	8.68119	7.03286	7.47336	14.6855	8.00234	6.07895	5.74119	8.10839	4.46546	11.1525	27.9804	17.9896	2.89369	1.72526	1.66406	3.23282	3.79392	2.80757	2.46929	1.04699	4.27695	7.47187	9.13711	8.66729	0.892905	0.747365	1.47496	2.25036	2.59142	1.63859	0.332155	1.11345	1.15187	30.7644	2.40588	8.42991	9.82135	3.25835	1.61567	3.54847	6.79739	6.02431	38.3677	86.6846	59.4977	1.45139	2.13719	4.24805	4.93108	1.43476	1.47479	0.371797	0.50171	1.27973	4.26098	17.0471	7.09604	4.32928	3.58408	2.04744	28.9645	22.2852	28.7251	20.1172	18.8587	19.2306	5.5927	9.16985	4.23854	6.01829	1.55931	7.81775	10.597	12.1255	18.7363	16.5022	14.4442	10.6888	16.4133	12.4368	20.091	27.6307	28.9338	20.7778	20.8963	29.9683	24.4529	55.9919	63.3273	50.1155	22.2396	13.0147	10.0687	17.8429	26.1248	20.761	24.1074	7.21352	19.2309	33.7124	38.1692	48.3298	98.7155	88.563	53.4722	12.7405	13.0444	16.204	3.25506	11.1866	25.2825	36.1371	48.9845	37.1199	154.076	92.3839	137.313	12.0593	4.92444	10.3536	10.0787	7.21061	6.32782	5.7629	7.06383	9.0046	8.15847	10.4285	7.41988	14.8077	12.1093	8.83175	2.9891	3.43551	7.25908	8.24453	5.75901	4.85064	9.04707	4.56508	5.17522	6.75322	5.0145	1.56388	152.578	88.8282	62.3865	83.4378	131.808	94.9854	80.5455	117.789	104.345	160.825	79.9293	86.5272	110.071	71.2077	78.369	60.3411	75.8965	16.2667	25.7147	13.347	60.3931	16.7678	25.883	37.3471	64.2873	19.178	85.5053	17.3467	17.5126	0.0331726	2.92e-05	0.119533	0.369316	0.250388	0.960677	0.166289	98.1465	83.542	77.87	84.0296	109.871	89.9243	110.444	92.3712	83.3868	101.548	92.8272	105.999	79.6416	66.8644	67.7305	103.516	75.9077	95.0818	86.819	84.7514	90.1685	97.8953	89.3706	57.7009	2.11444	7.33161	2.65459	0.765437	0.781001	19.2792	13.226	1.50144	1.2317	1.23327	4.38357	2.15292	3.65226	0.650383	2.11493	3.23505	3.36346	1.00602	2.80702	1.42645	14.056	0	0	1	0	0	0	0	0	0	0	0	0	2	0.00103681
Zm00001d044374	1830	2	142	173	1365	0.2	0.32	0.63	0.844169	0	0	0	0	0	0	0	0	0	0	0	0	0	0	0	0	0	0	0	0	0	0	0	0	0	0	0	0	0	0	0	0	0	0	0	0	0.043843	0	0	0.790935	0.773168	1.5209	0	0	0	0.553203	0.439384	0.452849	0	0.325996	0	0.0885754	0.136714	0.157221	0.47296	2.05011	1.55471	0.559614	5.75235	1.10368	0.0019828	0.026594	0.0340235	0.000778956	0.0300255	0.00256551	0	0	0.0120102	35.7892	3543.1	86	17.881	26.194	5.94175	10.4233	6.71324	4.11401	1.30117	1.61811	0.523155	0.697723	36.911	51.8203	0	0	0	0	0.275454	0	0	0	0	0	0.075643	1.0954	0	0.0969865	0.344414	0.310404	0	0.876477	0.225247	0.221104	0.244569	0	0	0.486279	0.522392	0.17212	0.11684	0	0	0	0.0384972	0	0.027049	0.150265	0.222996	0.808147	0.206964	25.5401	35.1755	29.253	0.910913	1.32965	1.77535	2.77265	1.94423	4.40247	4.48731	12.5924	7.54973	1.31956	3.59342	2.08199	0.925546	0.177324	2.19284	10.9563	18.2945	7.68533	0.0950193	0.372959	0.261195	32.0802	34.5308	37.6753	0.132711	0.21226	0.331246	0.496285	0.333929	0.39226	68.2413	51.3783	68.3401	0.486666	0.280621	0.679401	0	0.127814	0	0	0.133387	0	0.0546814	0	3.15833	3543.1	1996.26	2851.52	1.68928	4.94724	4.16583	27.0132	65.4838	61.4761	0.394716	0.52451	0.112752	20.6249	18.9579	18.7673	99.4984	79.2429	91.9037	34.0841	32.8863	26.9739	0.877098	0.581507	0.54835	2.20997	2.62881	2.93285	9.07402	7.57817	7.85304	3.34844	4.95752	4.02593	3.64584	4.16163	3.43923	0.942829	1.73019	1.19993	0.904418	2.4949	0.613342	0.201022	0.116895	0.15434	0	0	0	0	0.236781	0.13911	0	0.0992855	0	0.175591	0.212049	0.144687	0.0732496	0.0664238	0.0760047	0	0.08505	0.175479	0	0.113022	0.106907	0	0.0674615	0	0	0	0.0554048	0	0	0	0.0956625	0	0.0896001	0	0	0	0	0.0612713	0	0.294879	0.240395	0.060551	0	0	0.0453926	0	0	0	0.061738	0.309248	0.248292	0	0.134398	0.113584	0.0520049	0	0.125566	0.124964	0	0.117488	0.214182	0.265787	0	0.053805	0.0578654	0.26684	0.314675	0	0.332802	0.258701	2.50385	0.0746886	0.175677	0.187045	0.118483	0.335064	0.168134	0.117884	0.164999	0.121919	9.69017	11.1997	0.144812	0.780822	0.098491	0.776509	0.286354	0.136427	0.227722	0.322032	0.194662	0.11348	0.0863531	0.265487	0.215162	0.0600705	0.164682	0.146512	0.256477	0.0780848	0.0795745	0.124438	0.143562	0.10184	0.0781494	0.131849	0.368929	0.0502035	0.281517	0.0489518	0.0247328	0.475552	1.09956	1.35028	0.625709	0.850004	0.272078	0.704967	0.897629	0.570165	14.4303	3.68741	10.0528	4.37797	11.3937	4.69439	4.95481	1.69557	7.50404	3.07652	3.23371	2.63652	0	0	0	0	0	0	0	0	0	0	1	0	17	0.00928962
Zm00001d044375	1288	2	94	328	784	0.28	0.2	0.52	0.832977	31.226	1	0.946243	0	0	0	0	0	0	0	0	0	0	0	0	0	0	0	0	0	0	31.226	0	0	0	0	0	0	0	0	0	0	0	0	0	0	0	0	0	2.14716	0.569153	0.969974	0	0	0	0.898564	0.860793	0.892034	0	0	0	0.443919	0.254954	0.411634	0.651013	0.267214	0.360767	0.292152	0.100674	0.346155	0	0.0300255	0.00283345	0	0.0171574	0.000637327	0	0	0	11.2292	1316.98	7	0	0	0	0	0	0	0	0	0	0	0	0.174963	0	0	0	0	0	0	0	0	0	0	0	0	0	0	0	0	0	0	0	0	0	0	0	0	0	0	0.023121	0	0.0986788	0	0	0	0	0	0	0	0	0	0	0	0	0	0	0	0	0	0	0	0	0	0	0	0	0	0	0	0	0	0	0	0	0	0	0	0	0	0	0	0	0	0	0	0	0	0	0	0	0	0	0	0	0	0	0	1.19556	968.751	784.387	1316.98	1.10867	1.61066	1.24459	0	0	0.146493	0	0	0	0	0	0	0	0	0	0	0	0	0	0	0	0	0	0	0	0	0	0	0	0	0	0	0	0	0	0	0	0.838308	0	0	0	0	0	0	0	0	0	0	0	0	0	0	0	0	0	0	0	0	0	0	0	0	0	0	0	0	0	0	0	0	0	0	0	0	0	0	0	0	0	0	0	0	0	0	0	0	0	0	0	0	0	0	0	0	0	0	0.10981	0	0	0	0.100473	0	0	0	0	0	0	0	0	0	0	0	0	0	0	0	0	0	0	0	0	0	0	0	0	0	0	0	0	0	0	0	0	0	0	0	0	0	0	0	0	0	0	0	0	0	0	0	0	0	0	0	0	0	0	0	0	0	0	0.0221681	0	0	0	0	0	0	0	0	0	0	0	0	0	0	1	0	0	0	0	0	0	0	0	0	0	0	20	0.015528
Zm00001d044376	1207	2	128	310	594	0.22	0.26	0.57	0.899647	0	0	0	0	0	0	0	0	0	0	0	0	0	0	0	0	0	0	0	0	0	0	0	0	0	0	0	0	0	0	0	0	0	0	0	0	0	0.0878064	0	0.965188	1.58293	2.2167	0	0	0	0.143841	0.862003	0.907914	0	0	0	0.412706	0.202594	2.58174	0.361706	0.557939	1.70872	0.206941	0.738876	0.784196	0.00226605	0.0336589	0.034933	0.00120384	0.0134635	0.00700533	7.08142e-05	0.000673177	0.013726	30.1647	2862.36	43	2.77097	3.17964	1.85687	0.56464	0.223901	1.16323	0.190522	0.931416	1.72146	1.53806	0.698942	1.40351	0	0.167084	0	0	0.040227	0	0	0	0	0	0	0	0.150661	0	0	0	0	0	0.908112	0	0.0794268	0	0	0.274973	50.0924	0.43406	0.449075	0.189643	0.163119	0.187905	0	0	0	0	0.34755	0	0	0	0	0.106501	0.241845	0.105867	0	0.426635	0.790477	0.444334	0.147937	0.440999	0.798864	0.426768	0.266994	0.260449	1.45596	0.940501	0.277159	4.12664	2.35112	1.16625	0	0	0	0	0	0	0.121247	0	0	0	0	0.17492	2.93069	0.617738	2.94152	0	0.500282	0	0.157464	1.45156	0.525242	1.13195	1.37879	1.1933	0	0	5.31271	2681.78	2059.22	2862.36	0.37874	5.23107	3.79447	3.75169	3.00616	6.5195	0.0898676	0	0	0	0	0	6.29131	5.66886	6.14004	5.23321	5.79209	6.71249	0	0	0	0	0.0414213	0	0.399369	0.268972	0.5991	0	0.362	0.141549	0.202143	0	0.112148	0.127558	0.184753	0	0.231567	1.6265	0.15129	0	0.0984742	0	0	0	0	0	0	0	0.215373	0	0.277401	0	0	0	0	0	0	0	0	0	0	0	0	0	0	0	0	0	0	0	0	0.0674577	0	0	0	0	0	0	0	0	0.0847689	0	0	0	0	0	0	0	0	0	0	0	0	0	0	0.884751	0.538673	0.180773	0.414383	0.104452	0.564002	0	0.175873	0	0	0.2787	0.278027	0.436323	0.238566	0.426279	63.4224	106.711	5.15368	0.118857	68.5023	36.5059	33.4701	0	73.7455	0	39.7551	58.2868	0.0292783	0.168397	0	0	0	0	0	0.179215	0	0	0.113994	0	0	0.113275	0.124152	0.105025	0.187024	0.260407	0.090123	0	0.135258	0.209475	0	0	0	0.117918	0.0928365	0.087335	0.291837	0.0852934	0	0	0	0	0.046658	0.0331454	0	0.039301	0	0	0.542858	0	0	0.205787	0	0	0.360139	0	0.489322	0	0.717593	0	1	0	0	0	0	0	0	0	0	0	0	0	20	0.01657
Zm00001d044378	1055	2	177	239	496	0.22	0.26	0.57	0.883128	0	0	0	0	0	0	0	0	0	0	0	0	0	0	0	0	0	0	0	0	0	0	0	0	0	0	0	0	0	0	0	0	0	0	0	0	0	0.0767851	0	1.54717	2.23299	6.14211	0	0	0	0	0.0872393	0.336605	0	0	0	0.616051	0.564511	1.88666	0.630804	0.641385	1.65351	0.405435	0.488836	0.827763	0.00083298	0.053617	0.0174617	0.000647873	0.0330281	0.00113303	0	0.000428936	0.00504553	10.2917	1154.93	15	1.38202	0	0	0.299496	0	0	0	0.505197	0.227047	0.108624	1.1219	0	0.212139	0	0.190583	0.408958	0.0443873	0	0	0	0.10756	0	0	0	0.255833	0.181238	0	0.1474	0	0	0	0	0	0.357575	0.487593	0.30793	0.0652952	0	0.0218534	0	0	0	0.0704169	0	0	0.0500208	0.382593	0.520724	0.536498	0	0	0	0	0	0	0	0	0	0	0	0	0	0	0	0	0	0	0	0	0	0	0	0	0	0	0	0	0	0	0	0	0	2.96347	0.657693	1.34686	0.485868	0.276737	0.72878	0	0.28089	0.92864	0.390402	0.304232	0.478064	0	0	1.15833	867.59	752.595	1154.93	0.820397	2.03652	1.17242	0.438652	0.376311	0.51324	0	0	0	0	0	0	1.70898	0.66319	2.47752	0	0	0	0	0	0	0	0.091674	0.17657	0	0	0	0.136902	0.201241	0	0	0	0.122124	0.140379	0	0.124829	0.259823	0.548581	0	0	0	0	0	0.214921	0	0	0	0	0.262551	0	0	0	0	0.166257	0	0	0	0	0	0	1.0226	0.309709	0.825654	0	0	0.132831	0	0	0	0	0	0	0	0	0	0	0	0	0	0	0	0	0	0	0	0	0	0	0	0	0	0	0	0.182303	0	0	0	0	0	0.233353	0.543999	0	0	0.171531	0	0	0	0	0	0	0.182368	0.123564	0	0	0	0	0	0	0.0816258	0	0.156299	0	0	0	0	0	0	0	0.111042	0	0	0	0	0	0	0.248958	0	0	0	0.094991	0	0	0	0	0	0	0.298156	0	0	0	0	0.0925026	0.046634	0	0.753084	0	0	0	0.208673	0.258712	0	0	0	3.73779	0	0	0	0	0.917571	1.19435	0.273897	0.919678	0.768373	0.284551	1	0	0	0	0	0	0	0	0	0	0	0	25	0.0236967
Zm00001d044379	8656	11	97	2126	2221	0.26	0.23	0.44	0.696572	612.714	33	318.419	444.348	557.488	337.267	26.4906	589.103	543.072	532.791	55.2827	284.375	593.885	174.325	391.797	348.699	248.6	320.402	437.163	367.994	66.8625	132.267	57.3902	446.045	612.714	384	417.592	187.123	294.385	293.451	231.044	468.314	147.662	217.321	138.462	160.123	0.151741	0.00326501	0	14.4884	1.24792	0.701955	0.0868146	0.188424	0	0	0	0	0.0345622	0.0865108	0	6.64103	4.44031	0.707496	4.39536	3.14941	0.367047	2.5164	3.01423	0	0.0264341	0.0207291	0.0218497	0.00196234	0.00569809	0	9.24929e-05	0	0.0117652	16.2313	33.0945	274	13.2046	11.4471	13.9818	12.0148	14.6959	13.5902	12.2568	9.78867	11.9598	13.1508	10.5522	12.6641	14.2695	16.1239	13.6683	14.4814	15.322	13.1136	13.896	12.0514	13.4316	12.0088	13.8351	15.6687	18.9455	14.7232	19.1858	22.4633	23.8298	23.6354	14.5237	18.7386	18.5118	17.1605	19.7078	21.2724	18.3402	17.1163	16.7778	18.7898	19.2958	14.9578	14.6523	21.0435	20.216	17.9189	16.7684	17.5456	16.9804	6.79312	6.47078	6.92374	21.6429	22.3417	22.5312	19.2989	16.7505	19.8164	10.2889	7.91473	6.3892	21.2031	17.8055	20.7406	19.3403	17.6034	15.3481	6.49578	6.92728	4.89979	12.7739	13.2388	12.7499	6.51905	7.53048	6.58254	16.6682	19.2628	18.6055	20.6033	21.7429	20.6364	4.81672	4.9784	4.25702	5.91205	5.85676	9.39497	5.7127	7.04977	5.99249	8.647	8.90223	10.5173	30.5159	28.3473	30.4134	18.437	20.6334	21.9278	33.0945	31.8826	30.6493	7.25071	7.52181	6.12367	23.309	20.7178	22.9179	21.9502	25.088	24.6868	16.7978	15.7238	14.9065	7.29899	7.36392	7.83387	18.9372	20.9964	16.7022	25.3189	20.6812	18.5554	19.3321	18.733	18.5431	19.6697	17.4057	17.9409	20.0014	19.8808	18.8266	24.8512	24.1734	25.7788	26.5099	27.3951	28.7677	27.4326	25.6351	24.9491	26.5452	28.734	26.474	25.2871	25.7512	25.2494	15.4053	15.1392	18.6526	21.534	20.3097	24.5788	20.9661	18.918	14.0564	22.532	19.2938	12.8336	26.6869	24.9842	22.5695	11.1276	14.9381	12.8566	17.1969	10.9529	17.1569	15.2014	12.7569	16.0188	24.3651	26.3889	24.7214	15.5165	12.59	11.2888	15.3654	12.3136	11.7339	22.46	22.8398	21.9751	13.7187	15.2262	14.525	13.7797	12.5076	12.3838	18.3173	20.1563	22.1013	17.1868	17.6674	18.6768	15.3909	17.7299	20.5736	18.9888	17.6045	17.6762	15.3114	18.4067	19.0878	16.4227	21.5217	18.9421	19.5304	18.2611	18.4294	17.9417	18.041	23.2268	18.0942	21.4765	21.1423	19.11	15.6683	22.027	20.2305	19.7743	6.58721	5.84079	10.2565	9.72785	8.93315	8.63123	9.34591	11.5998	13.6589	15.5235	16.7339	13.0851	12.3154	11.4751	15.9822	13.2365	13.8855	11.7397	13.2048	15.4072	14.3007	14.7424	12.8283	13.5179	14.9307	15.6742	13.3592	14.0963	12.1905	12.7379	11.2389	8.01361	8.39773	9.70704	4.53223	5.50978	9.99248	9.66481	9.04282	8.55577	15.4722	13.1233	10.1022	21.2664	12.6786	20.8341	10.9916	12.0444	10.659	8.10504	9.9863	9.63368	0	0	0	0	0	0	0	0	0	0	0	0	20	0.00231054
Zm00001d044382	4104	3	53	384	937	0.28	0.21	0.41	0.861014	17.1465	3	1.13597	0	0	0	17.1465	0	0	0	9.04969	0	0	11.2907	0	0	0	0	0	0	0	0	0	0	0	0	0	0	0	0	0	0	0	0	0	0	0.0691483	0.0834657	0	4.15973	2.95757	0.255256	0	0.154971	0	0	0.204283	0	0.00123868	0.264179	0	1.81678	4.74599	1.02909	1.14246	2.93241	0.533886	2.88184	5.98565	0	0.00355534	0.0737656	0.0121836	0.00376448	0.0305741	0.0013735	0.00104569	0	0	18.1468	164.615	155	43.7449	42.1873	70.8702	58.7075	69.9346	57.7123	71.4197	85.5015	46.2473	54.9032	53.5044	55.3223	1.1598	0.333756	0.582414	0.909687	0.618767	0.49619	0.501738	0.985656	1.04202	0.28193	0.165403	8.02494	9.80606	7.74291	9.51561	20.0108	15.0476	19.6451	6.43295	7.56743	8.70291	9.92603	11.7773	27.1585	4.01497	8.83346	7.81524	12.8346	11.4702	8.47953	7.3384	0.813006	0.735711	0.588407	16.658	13.8044	19.1374	56.6928	57.039	53.6171	0.437179	0.570024	0.751845	0.384171	0.648564	0.306376	28.4755	79.055	49.2869	0.379175	0.530255	0.870276	1.32967	2.27308	1.08563	69.03	74.5417	59.8887	0.304096	0.735106	0.448395	83.9541	64.869	72.7872	0.484981	0.174161	0.262851	0.0998861	0	0	62.4286	66.7369	65.1314	13.7857	19.2597	32.2231	5.91449	4.75274	0.676321	0.723224	0.483762	0.378475	0	0	0.177757	0.481031	0.367255	0.208651	0	0.0826333	0	88.8248	64.1342	67.078	0.244389	0.349302	0.459027	0.233191	0	0.760085	65.8907	47.3562	50.96	69.3595	59.4959	53.393	0.866818	0.188193	0.538779	0.386132	0.614331	0.52952	0.394897	0.705466	0.39457	0.650414	0.71335	1.68401	1.10077	1.25162	0.907872	0.346885	0.251091	0.765437	0.0446191	0.0505917	0	0.11584	0.390223	0.351106	0.204456	0	0	0.14268	0.0918948	0.631348	0	0	0.082693	0.318162	0	0	0.169104	0.212656	0.249233	0	0	0	0	0.0475429	0	0.296171	2.35579	1.52951	0.104463	0	0.0614892	0	0	0	0.109592	0.124355	0.102731	0	0	0	0	0	0	0.328262	0.182864	0	0.0628931	0.0352364	0.0960684	0	0	0	0	0	0.204326	19.5869	16.9492	16.1374	4.87622	14.2939	16.2635	17.4078	9.06611	9.45646	10.8982	17.7568	16.2477	7.36384	11.3588	4.30808	18.555	11.1337	5.47379	7.83497	3.62732	1.47666	6.05688	7.79624	7.55182	2.78309	2.77704	2.75958	1.48378	3.30658	51.2135	52.9201	50.6397	162.217	111.543	164.615	101.861	10.4721	9.71404	8.67031	8.0775	8.12765	7.52938	12.867	8.21109	7.43377	10.111	10.6322	10.6859	9.72767	8.09506	10.3723	7.52097	7.34037	8.23151	11.4358	7.56469	10.8012	9.05533	6.62769	9.27625	29.5733	29.6045	35.3756	50.4897	51.5872	20.4953	26.6481	38.6344	34.2221	130.758	68.9336	112.847	82.8359	152.26	132.464	26.7273	36.1037	24.675	29.3465	24.2801	30.5083	0	0	0	0	0	0	0	0	0	0	1	0	29	0.00706628
Zm00001d044383	2555	2	0	0	1216	0.22	0.25	0.56	0.775583	0	0	0	0	0	0	0	0	0	0	0	0	0	0	0	0	0	0	0	0	0	0	0	0	0	0	0	0	0	0	0	0	0	0	0	0	0	0	0	0.448197	0.455322	0	0	0	0	0	0	0	0	0	0	0.283441	0.203963	0	0.23321	0.167817	0	0.104928	0.134232	0	0.0383511	0.0295706	0.0709562	0.0193105	0.0228038	0.000637327	0	0	0.0166123	0.0097704	0.661143	0	0	0	0	0	0	0	0	0	0	0	0	0	0	0	0	0	0	0	0	0	0	0	0	0	0	0	0	0	0	0	0	0	0	0	0	0	0	0	0	0	0	0	0	0.385332	0.327996	0.661143	0.586657	0.482626	0.166648	0	0	0	0	0	0	0	0	0	0	0	0	0	0	0	0	0	0	0	0	0	0	0	0	0	0	0	0	0	0	0	0	0	0	0	0	0	0	0	0	0	0	0	0	0	0	0	0	0	0	0	0	0	0	0	0	0	0	0	0	0	0	0	0	0	0	0	0	0	0	0	0	0	0	0	0	0	0	0	0	0	0	0	0	0	0	0	0	0	0	0	0	0	0	0	0	0	0	0	0	0	0	0	0	0	0	0	0	0	0	0	0	0	0	0	0	0	0	0	0	0	0	0	0	0	0	0	0	0	0	0	0	0	0	0	0	0	0	0	0	0	0	0	0	0	0	0	0	0	0	0	0	0	0	0	0	0	0	0	0	0	0	0	0	0	0	0	0	0	0	0	0	0	0	0	0	0	0	0	0	0	0	0	0	0	0	0	0	0	0	0	0	0	0	0	0	0	0	0	0	0	0	0	0	0	0	0	0.066687	0	0	0	0	0	0	0	0	0	0	0	0	0	0	0	0	0	0	0	0	0	0	0	0	0	0	0	0	0	4	0.00156556
Zm00001d044385	2075	3	0	310	1517	0.2	0.27	0.55	0.808731	0	0	0	0	0	0	0	0	0	0	0	0	0	0	0	0	0	0	0	0	0	0	0	0	0	0	0	0	0	0	0	0	0	0	0	0	0	0	0	0	0	0	0	0	0	0	0	0	0	0	0	0	0	0	0	0	0	0	0	0	0.000637327	0.0656272	0.00877496	0.000354071	0.0338859	0.00149115	0.000141628	0	0.00386042	0.454619	3.52641	44	0.171175	0	0	0.261132	0.408	0.0705473	0.237626	0	0.394575	0.560211	0	0	0	0	0.0568273	0	0	0	0	0	0	0	0	0	0.247711	0.0257957	0.125209	0.55532	0.235304	0.148872	0	0.478485	0.530768	0.424739	0.247489	0.578312	0.042487	0.0934641	0	0.125595	0.134151	0.122888	0.145524	0	0	0	0.271789	0.106325	0.430759	0	0.0595828	0	0	0	0.167235	0	0	0	0.0431437	0.0322529	0	0	0	0	0	0	0	0	0	0	0.0637947	0	0	0	0.0340905	0.064714	0	0.0458481	0	0	0	0	0.0341738	0	0	0	0	0	0.056134	0.170203	0.0972236	0.0625927	0.0959293	0.212402	0	0	0	0.0295214	0	0.0515274	0	0	0	0	0	0.148709	0	0	0	0	0.0531427	0.106058	0	0.284713	0.033549	0.0750741	0.0620308	0.48072	0	0.046704	0	0.0484368	0.014359	0.0530884	0.131603	0.0882529	0.0986559	0.402027	0.178143	0.326253	0.51542	0.910472	0.930645	2.81861	3.15216	2.65078	1.39788	1.39365	0.834043	2.2621	2.93452	2.72186	0.262433	1.06321	0.739292	3.05794	3.05339	3.36851	2.67162	2.26815	2.63349	0.189554	0	0.169582	2.90024	2.64611	3.52641	1.96661	1.56782	1.12764	0	0.0512139	0.0633589	0.482475	0.310802	0.532364	1.91271	1.06896	1.38837	2.40648	1.87774	2.89203	0.171778	0.194536	0.159427	1.51347	1.94658	2.09832	2.35667	2.5137	2.16986	0.33803	0.192338	0.0363727	1.2869	1.93399	1.83143	2.6695	2.646	1.70441	0.0747123	0.15618	0.140734	0.132213	0.178513	0.377352	0	0.324236	0.608987	0.346658	0	0	0	0.297641	0.321655	0	0.0907569	0	0.20499	0	0.162689	0.0546969	0.103529	0	0.0459407	0.1963	0	0	0.0243379	0	0	0	0.281578	0.307387	0.756891	0.341822	0.547595	0.365166	0.628523	0.121602	0.0454482	0.170461	0.116743	0.12635	0.025268	0.076617	0.122216	0	0.0461772	0	0.0940762	0.0467559	0.0872724	0.135441	0	0.140483	0.0473217	0.0406809	0.0317998	0.115562	0.0319591	0.0577746	0.113419	0.0901253	0	0	0.041932	0.0356528	0.0244523	0.012338	0.0429527	0.0352159	1.2155	1.70695	1.37181	2.45768	0.761576	1.38629	0.146647	0.173097	0.234262	0.0340468	0	0.263729	0	0	0	0	0	0	0	0	0	0	0	0	15	0.00722892
Zm00001d044386	2709	3	0	356	1507	0.24	0.23	0.47	0.775098	0	0	0	0	0	0	0	0	0	0	0	0	0	0	0	0	0	0	0	0	0	0	0	0	0	0	0	0	0	0	0	0	0	0	0	0	0	0	0	0	0	0	0	0	0	0	0	0	0	0	0	0	0	0	0	0	0	0	0	0	0.0110067	0.00304438	0.0295217	0.00380932	0	0	0	0	0.0244494	0.896581	16.9768	47	0	0	0	0	0	0	0	0	0.0256938	0.0240661	0	0	0	0	0.181083	0	0	0	0	0	0	0	0	0	0	0	0	0	0	0	0	0	0	0	0	0	0	0	0	0	0	0	0	0	0	0	0	0	0	0	0	0	0	0	0	0	0	0	0	0	0	0	0	0	0	0	0	0	0	0	0	0	0	0	0	0	0	0	0	0	0	0	0	0	0	0	0.134351	0	0	0	0	0	0.0408638	0	0	0	0	0.0701179	0.217631	0	0	0	0	0	0.0808488	0	0	0	0	0	0	0	0	0	0	0	0.0498894	0	0	0	0.0389303	0	0.0359482	0.0858696	0.424819	0.178753	0.558475	1.32417	0.445427	1.21337	2.4445	2.65593	3.4783	10.7152	8.84198	9.54248	16.8003	16.3708	16.9768	8.10441	8.86823	6.19604	11.5697	13.7541	9.87082	4.51482	4.61509	5.92314	4.13638	3.81958	5.4964	0	0.145627	0.15251	4.39658	4.17553	3.45151	5.36741	5.08473	3.34885	0	0.0220108	0	0.075877	0.539314	0.331463	3.18586	1.80444	3.08599	2.02698	2.12076	2.75244	0.198682	0.167491	0	2.11505	2.63795	2.22982	2.08289	2.4704	2.34639	0.14471	0.164894	0.15588	1.63094	1.55004	1.82324	1.36269	1.29335	1.23129	0	0.0339325	0.117033	0	0	0	0	0	0	0	0	0	0	0	0	0	0	0	0	0	0	0	0	0	0	0	0	0	0	0	0	0	0	0	0	0.0133452	0	0	0	0	0	0	0	0	0	0	0	0	0	0	0	0	0	0	0	0	0	0	0	0	0	0	0	0	0	0	0	0	0	0	0	0	0	0	0	0	0	0	0	0	0	0	0	0	0	0	0	1	0	0	0	0	0	0	0	0	6	0.00221484
Zm00001d044387	19523	4	0	156	2572	0.19	0.31	0.58	0.878922	0	0	0	0	0	0	0	0	0	0	0	0	0	0	0	0	0	0	0	0	0	0	0	0	0	0	0	0	0	0	0	0	0	0	0	0	0.376695	0	0	13.7618	0.461707	0.802235	0	0	0	0.0689936	0.182065	0.118334	0.0443544	0.0711547	0	1.67703	0.321056	0.269522	2.87921	2.72431	0.583216	2.13583	2.87343	0.177378	0.0351195	0.0645211	0.0307013	0.0250445	0.0294718	0.00799195	0.000283257	0	0.00135762	3.13546	59.1638	99	3.8432	0.488502	0	0.628333	0	0.208235	0.336026	1.17771	1.00864	0.916321	2.95812	1.09892	25.4739	1.36834	2.96935	11.0768	7.55213	0.316474	0.288643	4.38296	6.65251	4.35357	1.31159	2.99487	42.0124	27.7867	7.51926	5.56553	1.22291	5.79425	0.0324951	4.87251	4.01651	44.943	38.7035	1.53368	0.354913	0.471537	0.323065	2.68819	10.118	11.2115	9.4515	2.10984	1.7026	0.329814	15.1888	31.9873	14.581	1.26335	0.437274	1.12898	0.0688404	0.0456054	0.686638	0.126135	0.140588	1.18578	2.92138	0.242527	2.45436	0.490731	1.03709	0	0.70979	0.0685222	0	0.0866244	0.164561	2.44228	0.0403429	0	0	0.0757652	1.26409	0.255189	0	0	0.172452	0	0	0.075557	43.5643	21.0605	17.3832	21.2574	31.9998	28.2788	25.0841	19.6899	26.2799	3.40679	6.98663	4.45748	0	0	0	0.481031	0.648356	0.801405	0.0841085	0	0	0.168341	1.27548	4.28046	0	0	0	0	0	0	0	0.0901533	0.176115	0.246174	0.333848	0	0	0.0640906	0	0	0.0363517	0.144532	0.450773	0.179409	0.266979	0.0561692	0.158008	0.509889	0.249927	0.414418	0.481326	0.429118	0.23456	0.147769	0.680577	0.762372	1.25445	0	0.125852	0.0557608	0.0850344	0.157539	0	0	0	0.0987288	0	0	0.109552	0	0.0790611	0	0	0.246704	0.168788	0.0324433	0.134298	0.193397	1.74104	0.790576	0.563674	1.75703	1.734	1.51893	0	0	0	0	0	0	0	0	0.0683672	0	0.0354992	0	0	0.0456173	0	0	0	0.0448088	0	0	0	0.0468706	0	0	0.272015	0.0459535	0	13.8541	4.05203	0.504965	0	3.24	1.45207	0.573305	1.98192	0	2.05238	0.166338	1.94102	0	12.5685	0	4.74364	3.62396	0.91575	0.0468892	0	0	1.24433	0.947969	0.945221	0	0	0	0	0.998211	0.744638	3.95485	1.79043	3.53118	0.409008	1.77016	2.95213	0.0254501	0.740033	0.116593	1.47858	0	0.972273	0.651846	0	4.1514	0.0201389	8.65272	0.0766412	1.45485	0	0	4.68357	0.0375541	1.04446	0	0.388974	2.33937	0	2.71916	0.175743	3.91161	2.37117	0	2.8457	3.30147	5.28685	3.66094	0.240401	0.51744	5.24049	59.1638	1.85317	1.1982	0.940575	0.182911	0.952899	0.575191	0.969645	1.76065	4.08119	1.11082	0	0	0	0	0	1	0	0	0	0	0	0	38	0.00194642
Zm00001d044388	1998	2	0	0	1666	0.23	0.29	0.56	0.77775	950.106	33	468.586	702.626	497.74	738.63	22.8825	816.624	792.611	603.57	123.539	392.471	895.326	89.1315	209.038	365.973	204.446	742.095	478.244	527.856	2.45577	49.6093	31.8512	432.264	950.106	896.026	901.732	214.579	686.63	704.823	730.099	28.3126	368.186	551.665	291.768	420.425	0	0	0	0	0	0	0	0	0	0	0	0	0	0	0	0	0	0	0	0	0	0	0	0	0.0150779	0.0105072	0.0448177	0.00311582	0.0141549	0.000991398	0	0	0.0158706	12.749	46.6728	272	7.61713	9.46113	8.53899	7.80729	3.875	3.85833	8.4908	5.40823	4.52677	3.84775	7.80252	8.73278	4.166	9.24775	7.35917	8.89159	5.98443	7.34033	7.03161	6.9454	8.97879	11.2627	9.47129	6.9204	4.508	3.07689	6.78118	8.26107	4.98239	9.79516	6.67703	7.90027	6.79775	3.98769	4.22741	9.00263	7.79508	9.85918	8.67951	4.76646	4.84438	3.46206	3.64981	16.5374	15.8629	15.2527	7.05268	6.46026	5.30103	2.81596	2.98521	3.0976	22.91	22.6204	18.5779	16.0722	16.5964	16.5369	10.1989	9.23922	8.70027	19.8788	17.1852	19.0672	15.252	14.2283	12.0386	4.64061	4.26906	3.20468	13.9483	15.0115	16.3776	10.4435	13.1734	14.3564	20.0986	22.2127	21.7227	18.1737	23.1884	21.875	8.2764	7.47116	7.85567	8.24152	8.81531	7.1649	8.8767	11.5757	13.6618	13.6938	14.5701	15.0946	28.0529	22.2584	28.8975	11.0025	12.4279	12.8467	26.1224	28.5205	27.3414	1.73015	1.95646	1.31752	19.6563	23.8413	19.3093	7.43341	7.70852	8.24822	2.57581	1.10976	1.96632	3.0075	3.0478	2.28091	17.4287	20.9609	19.9207	18.8371	16.1734	15.9451	16.6471	16.4237	15.6787	16.1092	15.176	18.7092	21.2827	18.258	22.2466	31.5748	26.5865	28.8152	38.6966	36.8021	41.4347	35.8578	29.3974	34.4683	43.666	46.6728	41.8759	31.8358	27.3921	28.9887	20.2631	29.5208	34.8359	32.838	30.2281	31.9049	20.7179	22.0087	19.5682	23.7144	18.7303	17.0139	26.583	25.5951	24.1313	10.0102	17.1093	14.6635	11.8964	6.61574	11.4832	7.69082	6.34514	8.75915	22.8234	26.5736	29.9942	8.17144	9.85135	10.2158	5.86813	6.18783	5.85786	20.8079	23.3326	27.1362	7.53416	7.19416	7.4799	4.47684	4.26088	5.53263	18.6696	19.0525	13.4457	3.46589	3.9919	6.04184	10.4965	4.99035	7.78754	6.81338	7.65876	6.74504	5.54126	6.37005	7.36519	12.5151	4.01941	7.48108	4.81234	3.77873	6.31125	5.4244	7.60268	6.30669	5.01476	6.58846	6.63895	8.59291	3.94035	6.69488	5.14387	6.15689	15.809	11.6446	18.4456	16.3863	10.7382	12.3532	8.77995	4.94335	6.9126	6.16743	7.62006	5.79979	5.89105	5.83594	6.61054	5.75463	6.07947	5.86281	7.25083	6.65499	5.73547	5.56277	7.74773	5.12729	7.81933	7.25206	7.5924	6.26236	7.00151	6.89264	5.11723	1.24146	6.88141	3.16304	0.803372	0.946554	8.48974	6.73092	3.72455	3.3386	4.99435	5.71222	3.75255	9.63407	3.43893	9.3874	30.4765	25.1235	31.6274	24.6995	38.3296	30.4898	0	0	0	0	0	0	0	0	0	0	0	0	3	0.0015015
Zm00001d044389	3489	10	394	219	707	0.27	0.2	0.38	0.648136	0	0	0	0	0	0	0	0	0	0	0	0	0	0	0	0	0	0	0	0	0	0	0	0	0	0	0	0	0	0	0	0	0	0	0	0	0	0	0.327273	0	5.2787	7.64033	0	0.282602	0.137303	0	0	0	0	0	0	0	22.0361	3.87599	0	6.09928	1.18833	0	0.761542	0.157669	0.0103059	0.0123653	0.0442665	0.00120384	0.0135576	0	7.08142e-05	0.0234651	0.00729191	5.52775	29.1529	195	0.25847	0.295471	1.23654	0.871706	0.924631	1.24373	5.33004	6.0544	5.62503	4.11173	0.0800419	0.116323	1.23641	2.31545	11.289	5.99183	0.856066	4.57997	4.27186	5.16272	6.01686	5.22664	6.52922	2.59655	23.0219	20.0401	16.3349	25.6802	14.104	22.8691	9.1932	15.4963	14.964	21.3507	24.1766	29.1529	18.5754	10.252	7.63415	14.8578	15.557	19.1719	17.4996	10.5612	8.87804	9.4502	11.7368	11.6285	14.8794	0.506597	0.465665	0.245474	2.48637	2.27319	4.30767	3.97383	2.60357	2.84963	0.858337	0.933947	0.743754	1.83003	1.63776	2.40619	2.40772	3.13888	3.03535	1.14359	1.16518	1.51555	0.625765	0.617427	0.719934	0.602579	0.445328	0.955201	1.95227	1.83222	1.42992	2.58258	3.05521	2.98159	0.265521	0.198593	0	0.191051	0.127063	0	0.595158	0.239685	0.671719	0.828678	0.761336	0.716018	2.70798	7.05644	3.00612	1.44145	2.93757	1.56146	2.60235	3.13473	2.66061	0.0875355	0	0.0500106	1.79139	1.24965	1.54319	0.995458	0.305235	0.8033	5.68553	4.1942	4.30573	0.0576073	0.162261	0.252435	3.02549	2.76279	2.38882	3.65645	3.60523	1.61561	5.40984	6.55905	7.52814	6.53643	5.75409	5.10146	8.46666	7.38073	6.29516	7.16794	6.52935	5.63132	0.840238	0.755255	0.575763	5.50924	5.81821	4.57727	0.362373	0.557774	0.501537	3.10639	3.30031	2.73953	0.14247	0.191206	0.261937	0.0588137	0.425816	0.405393	4.51274	3.75556	2.69647	0.763708	1.02298	0.668449	0.652054	0.763051	1.17907	22.1651	23.449	26.305	3.17651	1.47036	1.83872	0.214667	0.299813	0.162196	0.514693	0.885413	0.623499	2.0795	1.80322	2.05073	0.100677	0.103893	0.0478231	1.65496	2.27272	1.32393	0.955515	1.48322	1.56563	0.101158	0.231139	0.107391	1.43369	1.01239	1.20592	24.3213	19.7042	17.11	4.85071	20.041	16.9197	18.913	10.9936	11.6848	10.7616	22.1938	18.799	4.42651	16.3431	4.78487	28.3907	22.0342	25.3319	18.8717	10.0303	16.5053	19.9972	18.7278	20.442	6.03932	13.5645	18.7161	17.0418	16.7262	0.185367	0.358206	0.734255	1.08318	2.83279	2.44659	3.33578	3.97115	4.87905	10.7208	4.19425	11.1988	4.67151	3.19974	7.27498	6.27587	5.30089	4.08431	4.25127	3.51877	9.29965	6.78506	4.43201	10.2016	4.12872	5.14039	3.33176	4.18921	3.81007	5.50819	10.0256	1.02683	0.445013	0.352155	1.43188	1.48184	0.944956	0.666251	0.190771	0.370412	3.28149	1.1551	1.84353	0.93651	3.52166	1.43123	1.97448	4.33426	4.05885	5.00343	3.34367	8.17582	0	0	1	0	0	0	0	0	0	0	0	0	16	0.00458584
Zm00001d044390	2032	1	214	360	1458	0.15	0.35	0.67	0.892227	1505.62	28	462.276	425.54	402.075	743.686	0	668.214	418.531	406.471	0	259.428	133.874	395.633	729.801	414.452	182.839	1505.62	110.634	219.487	0	0	0	541.886	429.412	821.313	1117.81	83.5489	1108.28	707.75	693.138	60.3744	1393.06	499.742	490.335	292.179	0.0880869	0.111676	0.423667	19.4676	4.08678	8.6474	0	0.426181	0	0	0	0	0	0.428534	0	6.54041	4.76109	1.38895	1.89976	4.06253	0.541761	0.220737	4.43785	0.132036	0.00141628	0.0067788	0.0416944	0.00262012	0.00208579	0.0164717	0.000141628	0	0.00875089	40.6449	270.44	270	2.70667	1.56184	1.14683	2.15892	0.570746	1.35347	1.83869	2.87077	3.83276	2.01164	2.31897	1.37802	147.736	12.0283	140.335	34.03	57.993	7.50749	5.7276	14.614	18.214	15.8643	15.913	22.7038	45.5512	46.5754	30.5562	45.926	26.5635	44.0209	37.1301	33.4276	37.5873	53.5003	31.754	51.4724	45.9208	35.569	29.3669	31.7803	36.1694	33.6228	33.7847	69.0508	77.2579	72.9985	61.2455	67.3533	84.431	3.87002	3.73491	7.07024	52.4023	52.5353	53.3773	84.3621	76.9959	80.7148	16.7299	13.5166	15.7712	64.2708	41.5534	50.523	30.7875	28.7175	32.6938	2.76751	5.20411	4.97407	51.4848	39.3231	34.1482	3.15506	1.88389	1.96393	36.3101	58.2069	44.7895	43.3861	49.5731	58.2501	26.0116	10.5676	10.1009	93.563	97.7455	58.1988	99.0426	65.3476	80.6377	90.1606	117.663	92.1115	52.4419	51.3264	80.3899	38.5027	28.3139	35.9392	64.5145	64.5099	77.893	3.81875	2.43701	6.40554	34.9054	30.1449	28.7198	12.3243	11.3899	11.9224	7.41782	7.83761	7.85958	2.53196	4.76982	1.96164	43.7812	39.3858	106.074	23.7931	22.5315	42.6949	86.0119	75.4204	84.7824	52.2063	47.089	60.4357	89.4727	80.4851	87.0213	87.252	108.796	89.5783	79.0233	75.8475	50.0289	46.1204	57.1388	46.316	18.9956	37.0103	35.8761	37.436	33.8921	58.3006	64.3472	52.4499	55.3459	83.504	87.0161	70.1357	55.4526	43.738	95.5997	18.5971	21.1798	73.9119	88.7282	54.4844	50.9302	270.44	161.286	218.763	32.9297	10.9268	19.2906	6.38149	7.00342	10.2298	25.8052	19.4696	23.4612	28.1372	29.5951	26.1294	10.2584	13.3982	7.93725	27.7145	26.5348	23.1053	21.9037	19.6981	22.624	9.08193	6.95496	11.545	61.9883	42.477	49.001	61.9048	51.1038	40.134	47.1846	49.3803	51.5129	49.9341	47.0556	47.2361	43.6292	42.6306	56.0334	45.4443	40.1607	46.2206	55.9957	73.4331	23.6682	33.8865	36.2746	66.1884	32.7532	30.579	34.0878	44.585	58.7342	53.7333	25.4912	38.9343	0.923215	1.53648	2.4236	3.03319	4.70598	5.095	6.49288	61.2853	52.818	45.3781	53.135	39.1772	54.9942	55.0948	35.5961	57.5019	43.8425	74.4279	61.6238	53.4945	44.2797	40.9477	49.5537	41.2973	47.5147	53.3966	51.9533	62.1822	59.3872	71.9972	47.0442	6.81738	20.3227	16.5018	9.26472	9.87875	38.7721	29.1541	16.0389	17.3662	1.99195	6.39047	1.41428	0.353646	1.05085	0.173659	9.31173	8.24498	5.78423	10.0391	11.3355	10.6551	0	0	0	0	0	0	0	0	0	0	0	0	39	0.0191929
Zm00001d044391	2961	2	93	288	369	0.25	0.22	0.43	0.783931	756.157	14	67.1386	0	0	0	0	71.1692	0	11.1434	0	756.157	0	0	59.1908	0	15.5267	0	0	0	20.2763	0	42.3099	0	0	0	0	50.3685	39.4661	0	377.767	85.0101	224.846	298.288	164.054	0	0	0	0.0769335	0.330332	2.00997	3.47283	0	0.560621	0.00749625	0	0	0	0	0.21464	0	0.301231	11.1344	3.17753	0.451114	8.09044	0.931155	0.361711	7.87053	0.304965	0.0157879	0.017636	0.0208681	0.000920584	0.0218757	0.00199495	0	0	0.00264443	110.16	238.013	274	38.4267	37.1061	35.7786	33.0834	31.6173	37.4977	34.477	34.3502	37.1058	36.5598	37.008	31.7309	71.4318	98.7371	124.582	129.708	91.6317	116.647	112.829	100.168	108.957	118.973	111.036	97.4019	63.8319	76.1413	117.132	132.879	146.484	111.004	216.735	121.439	129.625	55.9043	54.1054	125.106	162.067	230.609	235.939	152.988	128.97	100.177	94.5829	192.612	208.223	181.585	188.222	180.231	159.574	21.0948	18.3179	23.4799	159.779	180.459	169.332	166.486	165.121	160.619	53.0679	36.0036	25.891	171.087	150.927	152.979	126.394	138.036	130.243	25.5068	27.2964	22.8252	153.478	162.08	163.5	19.4319	19.0188	20.4929	141.145	150.814	145.585	190.399	171.797	183.139	15.6663	17.504	18.8206	55.6249	51.2261	37.051	65.4386	59.587	63.9406	88.1059	88.2099	86.8753	103.658	103.033	114.449	75.3552	80.116	86.0039	82.5322	90.8482	91.9479	27.3438	20.2267	21.6215	169.12	144.989	155.503	142.5	163.214	162.073	59.5599	58.6915	58.1807	22.4657	31.5633	26.2145	143.997	162.356	164.487	155.98	150.957	153.709	131.389	133.074	132.728	150.447	133.098	143.456	141.39	150.992	151.324	165.144	169.016	144.381	194.929	200.731	181.626	145.717	171.086	158.764	167.396	195.835	183.303	132.767	119.898	133.231	124.202	101.895	117.838	192.486	207.893	180.219	118.484	102.233	103.104	113.301	102.11	105.338	209.745	203.389	213.369	144.502	165.165	166.585	86.0854	51.293	78.6563	51.0171	48.7348	61.1333	198.223	191.841	181.193	68.5599	62.9601	63.3892	38.5469	42.2442	39.4323	165.708	168.513	169.689	57.42	57.1183	56.4139	35.4802	33.0775	37.6098	171.736	181.025	186.709	137.414	124.216	103.532	230.508	90.5884	104.574	94.2423	147.478	158.726	162.458	99.1144	124.914	227.506	116.14	238.013	105.805	139.007	111.242	123.854	130.725	129.635	94.9891	119.094	107.783	153.677	107.584	147.487	132.397	171.868	18.7888	17.562	22.7595	49.2152	43.4409	48.9333	37.2294	137.133	147.994	100.415	149.756	96.5742	153.596	149.796	123.311	141.074	128.246	144.373	163.201	163.724	114.89	121.791	182.108	112.686	174.23	140.047	160.292	171.894	150.257	146.454	95.032	24.7568	39.6521	46.7643	33.2648	34.9758	28.0298	38.4257	41.6115	40.8381	38.6821	56.6784	29.2494	63.0623	36.6392	70.3407	72.404	75.1988	73.8248	86.2077	63.2805	71.6301	0	0	0	0	0	0	0	0	0	0	0	0	33	0.0111449
Zm00001d044393	8177	14	281	575	1552	0.26	0.2	0.41	0.656916	222.559	29	53.9297	76.0142	44.8693	96.407	0	58.1804	94.3803	94.3375	0	110.692	54.5819	36.4472	7.23851	19.0467	0	44.4272	56.6079	29.1011	13.561	30.9819	0	18.7085	222.559	56.1502	64.9741	115.169	64.2314	49.2833	89.2713	44.8586	34.5544	135.309	11.47	6.266	0	0.012601	0	2.23812	0.964994	2.24626	0.191904	0.153112	0	0	0.00401401	0	0	0.072064	0	3.17177	2.33427	2.82999	1.55945	2.14814	1.02287	0.467866	2.34563	0.538046	0.0217188	0.0640587	0.0402957	0.00172867	0.02886	0.0162874	0.00233687	0	0.013297	14.9494	39.9125	274	8.9227	8.37132	9.2424	9.79786	10.8539	10.1549	6.74393	8.44758	8.15763	9.11584	7.08267	7.76156	19.4788	23.2035	26.3958	39.9125	20.8425	29.0156	33.144	27.313	28.952	24.5076	21.6257	22.6466	13.3281	12.5672	18.1866	21.8891	17.2709	22.0557	18.7783	15.3197	16.2348	11.5002	12.9985	17.9135	23.4401	21.1669	19.5388	18.3486	14.8899	12.3647	11.6269	16.0118	16.7926	18.8897	15.4601	14.4873	17.0861	4.11813	4.93858	4.17378	18.1865	20.7366	19.3698	20.8733	21.4004	22.8465	8.00229	6.59625	5.47361	24.4917	25.548	25.2652	24.9714	22.3673	23.7012	4.68265	4.36867	4.58835	20.0216	19.5166	18.5652	3.64241	5.13415	4.51098	22.7128	23.7735	22.0353	22.8656	22.0866	23.4609	3.32736	4.18103	3.16017	5.16142	6.63162	8.73704	6.47897	7.68664	7.0173	8.57047	8.51548	9.83129	22.6228	23.076	23.6566	14.6845	19.0144	18.6341	25.9323	24.816	21.8445	5.45875	4.42109	4.58804	26.5829	26.6906	26.0937	18.2842	22.1126	20.0521	10.773	8.51958	9.19029	5.08929	6.54614	3.83041	25.6634	28.8348	20.3257	26.7189	25.5085	21.8534	23.613	20.9132	23.4388	24.0187	22.8442	24.1817	21.7464	21.8762	24.0033	19.1676	21.7555	23.0742	18.492	19.996	24.5165	21.8858	21.1795	22.183	19.8159	24.1598	16.8866	15.5264	15.7185	18.4405	7.15045	7.43525	9.33826	15.2565	13.3302	15.9655	15.2569	12.1685	8.82714	13.7834	11.0056	7.42209	21.6063	20.9831	19.7525	17.3306	21.8645	21.053	11.5039	5.69458	10.6057	6.58925	6.35816	7.1988	19.2127	22.2429	22.3252	7.85735	8.0762	7.51143	5.79823	6.07478	6.18502	17.5357	17.3564	18.9442	7.5427	7.67167	7.50338	4.71008	4.278	5.74083	13.4492	14.2201	13.7221	12.6227	11.122	15.5801	20.0918	13.7581	13.6561	13.1664	14.7069	15.7284	14.58	14.4955	14.0787	22.3347	12.0954	23.4227	15.6714	16.0621	18.4543	18.7554	19.646	23.9212	17.4984	15.9625	22.9664	26.3001	14.0603	26.1888	17.3478	20.1332	3.02104	3.2301	5.01018	7.68362	6.6356	6.53842	6.00823	11.0246	13.6553	12.3203	13.89	12.4312	12.7	11.178	14.9664	13.9375	12.7352	12.2152	12.7576	13.4542	13.5597	13.0825	16.1259	13.8664	14.775	13.7725	13.7421	15.2766	13.158	13.5053	9.73706	4.14315	7.16107	6.43399	2.72827	3.31493	7.17224	6.279	6.83906	6.04183	11.611	14.9622	11.1218	20.0085	9.2942	17.5229	12.0681	8.60987	10.506	9.14953	12.1407	8.18107	0	0	0	0	0	0	0	0	0	0	0	0	66	0.00807142
Zm00001d044394	2808	5	164	488	1663	0.22	0.25	0.5	0.782732	63.3205	15	10.9424	11.8823	5.51277	10.5387	0	51.081	39.3969	14.4069	0	5.05245	63.3205	0	0	28.1917	0	22.98	8.36769	0	0	0	0	0	0	4.06914	51.8102	0	12.9358	0	0	0	0	31.5545	0	0	0	0	0.259624	0	1.20112	3.74376	0	0.262821	0.51378	0	0	0	0	0.302755	0	0	7.54663	5.03108	0	7.55417	3.17106	0	10.2229	1.98014	0.0137548	0.000454164	0.00643404	0	0	0.00171574	0.00122265	0	0	15.195	58.7589	274	13.2473	12.5835	12.1092	12.7804	14.646	13.3368	11.9636	11.9837	11.6517	13.3931	12.064	11.1986	13.8845	18.4357	15.8711	19.4291	16.748	18.7839	20.07	20.536	18.8757	17.0899	18.5681	17.6713	15.6703	12.2636	17.2312	15.7245	15.0383	18.3003	14.1167	16.5038	14.691	15.2494	15.5847	13.245	16.4607	14.8476	15.4779	14.8457	14.7502	12.0357	11.0319	12.1653	11.8255	15.3876	5.58508	6.90946	10.741	6.31337	7.2201	6.96354	24.2043	27.9569	26.1007	25.0176	25.5021	27.0929	9.58557	8.83172	9.63567	30.3199	28.8548	28.1696	24.8827	24.0882	23.0244	9.33426	8.78932	9.71923	17.4548	16.4457	15.9998	9.7233	10.4216	10.1209	26.8441	32.3593	28.9903	22.7636	26.825	23.5249	5.37829	6.27662	5.61386	9.11915	7.96644	6.25582	8.90178	9.71175	13.6215	12.9666	13.6193	12.8934	40.1684	37.8061	46.1823	19.7544	22.2986	22.3773	53.6884	58.7589	56.3217	7.31884	6.77381	6.47112	27.291	27.4555	24.7071	9.88424	9.80805	9.84632	15.6506	13.7939	14.4497	10.3953	9.82699	8.33471	24.4881	24.7277	22.4461	21.3116	22.4535	22.8603	24.9336	21.5796	21.1563	18.6457	17.102	19.7988	18.2623	18.6555	18.4372	17.8192	18.1392	19.0554	11.9366	12.978	13.0569	14.2871	12.9075	14.5098	12.5542	13.6606	13.8459	9.72843	11.976	11.1523	5.70749	7.49052	7.84221	20.9124	19.6812	19.9804	12.2397	10.7056	9.89291	9.43298	7.46777	7.35427	21.4001	21.0085	24.9455	14.5341	14.8896	12.9519	10.4156	4.32852	6.9622	4.87095	4.69401	4.43685	25.4821	25.8886	25.641	9.2027	8.10598	7.6875	5.64082	5.1157	4.74623	27.0319	29.0208	30.2639	7.40101	7.42843	6.93545	4.22587	4.06826	4.09979	23.9866	23.2145	22.0863	9.71343	14.1207	13.0144	15.442	11.5541	14.9036	15.4518	11.8704	13.5736	11.7385	15.5473	13.0312	14.4036	16.274	13.1247	15.4428	12.7821	15.6759	15.4552	17.3164	16.9989	16.6985	16.3256	17.6393	13.6973	13.279	15.2423	15.2388	14.1794	9.16979	8.64881	12.8114	10.9179	9.48016	10.2582	9.59427	11.6441	12.8937	16.8392	13.2691	15.0701	12.3627	9.53827	16.1226	13.7579	14.0246	11.2999	13.8516	13.2243	16.8473	14.097	13.6657	15.6804	14.4666	13.6378	14.2803	13.3376	12.5195	14.2571	14.0082	5.02363	7.08457	9.23805	4.03104	3.90817	8.39301	7.17996	11.2907	9.82414	9.4394	10.5682	10.3436	16.6561	9.03452	12.5055	14.328	11.0767	12.4591	10.2613	15.2498	10.9722	0	0	0	0	0	0	0	0	0	0	0	0	43	0.0153134
