## Supplemental Table 1 for "Non-Homology-Based Prediction of Gene Functions" (part 52 of 63)

### Sheet: features-original-369 (continued)
ID	Gene_length	Exon_number	X3pUTR_lenght	X5pUTR_length	CDS_length	Content.A	Content.G	Content.GC	CAI	Max_dSNAF	Protein_breadth	Average_Protein_aboundance	Vegetative.Meristem.16.19.Day	X6.7.internode	X7.8.internode	Juvenile.Leaf.Blade.3	Leaf.Zone.1..Symmetrical.	Leaf.Zone.2..Stomatal.	Leaf.Zone.3..Growth.	Mature.Leaf.8	Primary.Root.5.Days	Root...Meristem.Zone.5.Days	Root...Cortex.5.Days	Root...Stelle.5.Days	Root...Elongation.Zone.5.Days	Secondary.Root.7.8.Days	Tassel	Anther.1.0.mm	Anther.2.0.mm	W23.Pollen	B73.Mature.Pollen	B73.Germ.Pollen	Female.Spikelet	Ear.Primordium.1.mm	Ear.Primordium.2.4.mm	Ear.Primordium.6.8.mm	Silk..unpollinated.	Endosperm.8.DAP	Endosperm.10.DAP	Endosperm.12.DAP	Endosperm.Crown.27.DAP	Pericarp.Aleurone.27.DAP	Embryo.20.DAP	Embryo.38.DAP	Germ.Kernels.2.DAI	ATAC_cov_upstream.ZmMC	ATAC_cov_genebody.ZmMC	ATAC_cov_downstream.ZmMC	upstream_ATAC_intensity.ZmMC	genebody_ATAC_intensity.ZmMC	downstream_ATAC_intensity.ZmMC	cov_upstream.ZmMC1.H3K27ac	cov_genebody.ZmMC1.H3K27ac	cov_downstream.ZmMC1.H3K27ac	cov_upstream.ZmMC.H3K27me3	cov_genebody.ZmMC.H3K27me3	cov_downstream.ZmMC.H3K27me3	cov_upstream.ZmMC.H3K4me3	cov_genebody.ZmMC.H3K4me3	cov_downstream.ZmMC.H3K4me3	upstream_his_intensity.ZmMC1.H3K27ac	genebody_his_intensity.ZmMC1.H3K27ac	downstream_his_intensity.ZmMC1.H3K27ac	upstream_his_intensity.ZmMC.H3K27me3	genebody_his_intensity.ZmMC.H3K27me3	downstream_his_intensity.ZmMC.H3K27me3	upstream_his_intensity.ZmMC.H3K4me3	genebody_his_intensity.ZmMC.H3K4me3	downstream_his_intensity.ZmMC.H3K4me3	CG_pct_upstream.ZmMC	CG_pct_genebody.ZmMC	CG_pct_downstream.ZmMC	CHG_pct_upstream.ZmMC	CHG_pct_genebody.ZmMC	CHG_pct_downstream.ZmMC	CHH_pct_upstream.ZmMC	CHH_pct_genebody.ZmMC	CHH_pct_downstream.ZmMC	Average_FPKM	Max_FPKM	RNA.breadth	PP.13__6_DAP_POL_LEAF_R1	PP.14__6_DAP_POL_LEAF_R2	PP.21__12_DAP_POL_LEAF_R1	PP.22__12_DAP_POL_LEAF_R2	PP.29__18_DAP_POL_LEAF_R1	PP.30__18_DAP_POL_LEAF_R2	PP.37__24_DAP_POL_LEAF_R1	PP.38__24_DAP_POL_LEAF_R2	PP.45__30_DAP_POL_LEAF_R1	PP.46__30_DAP_POL_LEAF_R2	PP.5__0_DAP_POL_LEAF_R1	PP.6__0_DAP_POL_LEAF_R2	PP1__0_POL_INT_R1	PP_10__6_POL_INT_R2	PP_17__12_POL_INT_R1	PP_18__12_POL_INT_R2	PP_2___0_POL_INT_R2	PP_25__18_POL_INT_R1	PP_26__18_POL_INT_R2	PP_33__24_POL_INT_R1	PP_34__24_POL_INT_R2	PP_41__30_POL_INT_R1	PP_42__30_POL_INT_R2	PP_9__6_POL_INT_R1	RA.10__TapRoot_Z4_7d_R2	RA.13__CortPar_3d_R2	RA.14__TapRoot_Z3_7d_R1	RA.15__TapRoot_Z2_7d_R3	RA.17__Stele_3d_R1	RA.18__TapRoot_Z2_7d_R1	RA.2__TapRoot_Z1_7d_R2	RA.20__TapRoot_Z3_7d_R3	RA.21__TapRoot_Z3_7d_R2	RA.22__TapRoot_Z4_7d_R3	RA.23__TapRoot_Z4_7d_R1	RA.3__TapRoot_Z2_7d_R2	RA.35__CrownRoot_Node5_V7_R1	RA.4__TapRoot_Z1_7d_R1	RA.5__TapRoot_Z1_7d_R3	RA.6__Stele_3d_R3	RA.7__Stele_3d_R2	RA.8__CortPar_3d_R3	RA.9__CortPar_3d_R1	SK004__6_DAS_GH_Coleoptile_R1	SK005__6_DAS_GH_Coleoptile_R2	SK006__6_DAS_GH_Coleoptile_R3	SK007__6DAS_GH_Primary_Root_R1	SK008__6DAS_GH_Primary_Root_R2	SK009__6DAS_GH_Primary_Root_R3	SK019__V1_4D_PE_Pooled_Leaves_R1	SK020__V1_4D_PE_Pooled_Leaves_R2	SK021__V1_4D_PE_Pooled_Leaves_R3	SK022__V1_4D_PE_Stem_plus_SAM_R1	SK023__V1_4D_PE_Stem_plus_SAM_R2	SK024__V1_4D_PE_Stem_plus_SAM_R3	SK028__V3_Stem_and_SAM_R1	SK029_2__V3_Stem_and_SAM_R2	SK030_2__V3_Stem_and_SAM_R3	SK034__V3_Topmost_leaf_R1	SK035__V3_Topmost_leaf_R2	SK036__V3_Topmost_leaf_R3	SK037__V5_Shoot_tip_R1	SK038__V5_Shoot_tip_R2	SK039__V5_Shoot_tip_R3	SK040__V5_First_elongated_internode_R1	SK041__V5_First_elongated_internode_R2	SK042__V5_First_elongated_internode_R3	SK043__V5_Tip_of_Stage_2_Leaf_R1	SK044__V5_Tip_of_Stage_2_Leaf_R2	SK045__V5_Tip_of_Stage_2_Leaf_R3	SK046__V5_Bottom_of_transition_leaf_R1	SK047__V5_Bottom_of_transition_leaf_R2	SK048__V5_Bottom_of_transition_leaf_R3	SK052__V7_Tip_of_transition_leaf_R1	SK053__V7_Tip_of_transition_leaf_R2	SK054__V7_Tip_of_transition_leaf_R3	SK055__V7_Bottom_of_transition_leaf_R1	SK056__V7_Bottom_of_transition_leaf_R2	SK057__V7_Bottom_of_transition_leaf_R3	SK058__V9_Fourth_elongated_internode_R1	SK059__V9_Fourth_elongated_internode_R2	SK060__V9_Fourth_elongated_internode_R3	SK061__V9_Eighth_Leaf_R1	SK062__V9_Eighth_Leaf_R2	SK063__V9_Eighth_Leaf_R3	SK064__V9_Eleventh_Leaf_R1	SK065__V9_Eleventh_Leaf_R2	SK066__V9_Eleventh_Leaf_R3	SK067__V9_Thirteenth_Leaf_R1	SK068__V9_Thirteenth_Leaf_R2	SK069__V9_Thirteenth_Leaf_R3	SK070__V9_Papery_Leaves_R1	SK071__V9_Papery_Leaves_R2	SK072__V9_Papery_Leaves_R3	SK073__V13_Immature_tassel_R1	SK074__V13_Immature_tassel_R2	SK075__V13_Immature_tassel_R3	SK076__V18_Meiotic_tassel_R1	SK077__V18_Meiotic_tassel_R2	SK078__V18_Meiotic_tassel_R3	SK079__V18_Immature_cob_R1	SK080__V18_Immature_cob_R2	SK081__V18_Immature_cob_R3	SK082__VT_Thirteenth_Leaf_R1	SK083__VT_Thirteenth_Leaf_R2	SK084__VT_Thirteenth_Leaf_R3	SK085__R1_Pre_pollination_cob_R1	SK086__R1_Pre_pollination_cob_R2	SK087__R1_Pre_pollination_cob_R3	SK088__R1_Silks_R1	SK089__R1_Silks_R2	SK090__R1_Silks_R3	SK091__R1_Anthers_R1	SK092__R1_Anthers_R2	SK093__R1_Anthers_R3	SK097__R2_Thirteenth_Leaf_R1	SK098__R2_Thirteenth_Leaf_R2	SK099__R2_Thirteenth_Leaf_R3	SK106__2DAP_Whole_seed_R1	SK107__2DAP_Whole_seed_R2	SK108__2DAP_Whole_seed_R3	SK109__4DAP_Whole_Seed_R1	SK110__4DAP_Whole_Seed_R2	SK111__4DAP_Whole_Seed_R3	SK112__6DAP_Whole_seed_R1	SK113__6DAP_Whole_seed_R2	SK114__6DAP_Whole_seed_R3	SK115__8DAP_Whole_Seed_R1	SK116__8DAP_Whole_Seed_R2	SK117__8DAP_Whole_Seed_R3	SK118__10DAP_Whole_seed_R1	SK119__10DAP_Whole_seed_R2	SK120__10DAP_Whole_seed_R3	SK121__12DAP_Whole_seed_R1	SK122__12DAP_Whole_seed_R2	SK123__12DAP_Whole_seed_R3	SK124__12DAP_Endopsperm_R1	SK125__12DAP_Endopsperm_R2	SK126__12DAP_Endopsperm_R3	SK127__14DAP_Whole_seed_R1	SK128__14DAP_Whole_seed_R2	SK129__14DAP_Whole_seed_R3	SK130__14DAP_Endopsperm_R1	SK131__14DAP_Endopsperm_R2	SK132__14DAP_Endopsperm_R3	SK133__16DAP_Whole_seed_R1	SK134__16DAP_Whole_seed_R2	SK135__16DAP_Whole_seed_R3	SK136__16DAP_Endosperm_R1	SK137__16DAP_Endosperm_R2	SK138__16DAP_Endosperm_R3	SK139__16DAP_Embryo_R1	SK140__16DAP_Embryo_R2	SK141__16DAP_Embryo_R3	SK142__18DAP_Whole_Seed_R1	SK143__18DAP_Endosperm_R3	SK144__18DAP_Whole_Seed_R3	SK145__18DAP_Endosperm_R1	SK146__18DAP_Endosperm_R2	SK147__18DAP_Whole_Seed_R2	SK148__18DAP_Embryo_R1	SK149__18DAP_Embryo_R2	SK150__18DAP_Embryo_R3	SK151__18DAP_Pericarp_R1	SK152__18DAP_Pericarp_R2	SK153__18DAP_Pericarp_R3	SK154__20DAP_Whole_Seed_R1	SK155__20DAP_Whole_Seed_R2	SK156__20DAP_Whole_Seed_R3	SK157__20DAP_Endosperm_R1	SK158__20DAP_Endosperm_R2	SK159__20DAP_Endosperm_R3	SK160__20DAP_Embryo_R1	SK161__20DAP_Embryo_R2	SK162__20DAP_Embryo_R3	SK163__22DAP_Whole_Seed_R1	SK164__22DAP_Whole_Seed_R2	SK165__22DAP_Whole_Seed_R3	SK166__22DAP_Endosperm_R1	SK167__22DAP_Endosperm_R2	SK168__22DAP_Endosperm_R3	SK169__22DAP_Embryo_R1	SK170__22DAP_Embryo_R2	SK171__22DAP_Embryo_R3	SK172__24DAP_Whole_Seed_R1	SK173__24DAP_Whole_Seed_R2	SK174__24DAP_Whole_Seed_R3	SK175__24DAP_Endosperm_R1	SK176__24DAP_Endosperm_R2	SK177__24DAP_Endosperm_R3	SK178__24DAP_Embryo_R1	SK179__24DAP_Embryo_R2	SK180__24DAP_Embryo_R3	SS.21__DifferentiationZone_3d_R1	SS.22__WholeRootSystem_7d_R2	SS.25__Seminal_7d_R3	SS.27__Mz.Ez_3d_R2	SS.28__DifferentiationZone_3d_R3	SS.30__WholeRootSystem_7d_R1	SS.36__WholePrimaryRoot_7d_R3	SS.38__WholeRootSystem_3d_R3	SS.39__WholeRootSystem_3d_R1	SS.40__WholeRootSystem_3d_R2	SS.42__WholePrimaryRoot_7d_R2	SS.44__Seminal_7d_R1	SS.45__Mz.Ez_3d_R1	SS.54__WholeRootSystem_7d_R3	SS.56__Mz.Ez_3d_R3	SS.58__WholePrimaryRoot_7d_R1	SS.61__DifferentiationZone_3d_R2	SS.65__CrownRoot_Node4_V7_R1	SS.66__CrownRoot_Node4_V7_R2	SS.68__CrownRoot_Node5_V13_R1	SS.69__BraceRoot_Node6_abvgrnd_V13_R1	SS.70__CrownRoot_Nodes_1.3__V7_R1	SS.71__CrownRoot_Nodes_1.3__V7_R3	SS.73__CrownRoot_Node4_V7_R3	SS.74__BraceRoot_Node6_abvgrnd_V13_R2	SS.75__CrownRoot_Node5_V13_R3	SS.76__BraceRoot_Node6_abvgrnd_V13_R3	SS.77__CrownRoot_Node5_V13_R2	SS.78__CrownRoot_Node5_V7_R2	alb_ctrl_R1	alb_ctrl_R2	alb_ctrl_R3	alb_24h_R2	alb_24h_R3	alb_48h_R2	alb_48h_R3	drght_ctrl_24h_R1	drght_0.2_6h_R1	drght_0.8_24h_R1	drght_ctrl_6h_R1	drght_0.8_24h_R2	drght_0.8_6h_R1	drght_ctrl_6h_R2	drght_0.2_24h_R1	drght_0.8_6h_R2	drght_0.2_24h_R2	drght_0.2_6h_R2	drght_ctrl_24h_R2	drght_ctrl_6h_R3	drght_0.8_24h_R3	drght_0.2_24h_R3	drght_0.2_6h_R3	drght_0.2_24h_R4	drght_ctrl_6h_R4	drght_ctrl_24h_R3	drght_0.8_6h_R3	drght_0.2_6h_R4	drght_ctrl_24h_R4	drght_0.8_6h_R4	drght_0.8_24h_R4	heat_R1	cold_R1	htcld_ctrl_R1	heat_R2	heat_R3	cold_R2	cold_R3	htcld_ctrl_R2	htcld_ctrl_R3	slt_ctrl_R1	slt_R1	slt_ctrl_R2	slt_R2	slt_ctrl_R3	slt_R3	gls_us_ctrl_R1	gls_us_R1	gls_us_ctrl_R3	gls_us_R3	gls_us_ctrl_R2	gls_us_R2	WGCNA.Module1	WGCNA.Module2	WGCNA.Module3	WGCNA.Module4	WGCNA.Module5	WGCNA.Module6	WGCNA.Module7	WGCNA.Module8	WGCNA.Module9	WGCNA.Module10	WGCNA.Module11	WGCNA.Module12	SNP	SNP_density
Zm00001d044395	1789	3	167	369	985	0.24	0.26	0.56	0.840803	77.0462	8	5.65731	0	19.4078	0	0	6.98837	0	0	0	0	0	0	0	0	0	0	0	0	0	0	0	18.9983	0	0	7.85906	16.0568	5.52437	0	0	34.8103	77.0462	0	0	0	0.0797545	0.0694437	0.136766	4.705	2.22286	3.19321	0	0	0.90748	0	0	0	0	0.496879	0	3.00845	2.42979	4.73514	1.5316	7.14394	2.3084	0.525741	6.33991	0.632995	0.000141628	0	0.00257362	0	0	0	0	0	0.000857872	24.1223	190.275	273	81.8041	60.8168	47.1191	74.0516	67.6468	61.1743	83.9863	83.4335	94.6454	110.054	57.4377	49.3308	75.0348	61.5355	59.5062	71.7126	54.2798	66.7148	66.7813	99.9261	86.2875	77.0714	112.392	61.141	37.7479	14.2227	22.2368	23.7923	3.95182	21.7653	13.1275	23.928	23.9619	38.2317	36.9809	29.9242	9.5951	10.1994	8.08728	4.73901	4.68124	10.3213	15.1905	6.7086	5.94942	5.78155	3.80903	6.69773	9.65693	27.3621	22.739	24.7833	6.60107	5.44671	6.41501	14.0821	11.2029	12.8492	20.4812	24.3835	23.9682	4.30361	3.89815	8.02072	9.33501	9.20043	13.4917	33.9988	36.0725	38.6615	11.3246	7.89862	11.5656	28.5013	23.5936	25.5861	5.99819	5.30711	6.84588	2.72607	3.93543	4.13064	40.3132	42.21	38.8034	44.3865	56.5597	50.7631	48.49	50.285	39.649	20.0754	19.845	18.0304	11.2951	16.4367	12.8413	14.7088	15.6621	14.194	11.9049	11.0646	10.3395	48.1144	50.2488	45.0782	8.63879	7.79156	6.40975	20.6156	14.9584	18.7324	22.4116	16.4069	20.6874	50.7034	46.1396	52.9195	9.97851	8.18517	9.50128	7.84133	9.02901	10.2402	10.6765	9.49431	10.7439	10.896	10.9342	7.98738	17.101	15.9582	19.0773	10.9758	16.6017	14.0773	1.88979	2.53343	0.951867	11.5096	14.3212	14.189	5.53911	3.01777	5.74226	13.1565	12.1687	16.643	16.6887	14.4632	16.3985	2.92879	4.84707	4.24153	12.1845	10.8797	9.18126	10.7337	7.19497	7.28161	4.31196	5.74081	4.99263	53.2237	43.0707	45.2112	14.4793	7.53744	8.78635	8.17728	7.5387	6.95833	2.36448	1.69384	3.1309	12.088	11.6914	6.93836	9.51892	7.37048	4.50179	2.80985	5.59131	4.45539	25.054	21.4388	17.2727	21.2231	17.9862	15.6827	7.97661	7.67916	9.88237	13.6536	31.0078	23.457	6.37959	12.1525	24.7918	25.1759	8.2374	10.1168	15.1031	32.6122	21.5313	7.24743	27.8825	5.44705	36.985	15.9953	11.5975	19.856	11.7056	25.9521	13.9251	16.9182	15.5975	9.66229	11.0312	23.6535	11.4089	9.99479	36.3487	39.935	34.7248	39.1875	96.132	67.5781	190.275	8.93135	8.50221	22.3593	7.79201	23.9437	11.6526	9.87468	9.34733	13.1324	11.9488	9.95888	8.07347	11.2477	27.627	16.1592	11.8133	24.614	8.0854	7.64006	8.85888	12.1291	10.9285	11.2923	46.2618	16.8425	22.6453	34.9637	25.1303	24.7415	23.3055	23.6043	39.9189	31.6986	25.0604	20.6913	26.0662	19.5656	47.6001	9.90462	50.4658	86.3552	36.2554	70.7502	33.2346	73.3158	0	0	0	0	0	0	0	0	0	0	0	0	43	0.0240358
Zm00001d044396	795	1	0	0	795	0.15	0.33	0.7	0.939095	0	0	0	0	0	0	0	0	0	0	0	0	0	0	0	0	0	0	0	0	0	0	0	0	0	0	0	0	0	0	0	0	0	0	0	0	0.201464	0	0	5.65164	0.538166	0.93594	0	0	0	0	0	0	0	0.480755	0	1.06427	0.251554	1.48237	2.16801	3.31744	2.06066	1.30532	5.06315	1.64567	0.000991398	0.0394621	0.0116359	0.000283257	0.0446093	0.00327366	0	0.00257362	0.0060051	118.939	2092.97	90	4.17613	4.14532	0	0.533032	0.853385	1.37085	0	0	1.05486	1.22504	3.64182	1.5309	18.2634	1.59759	0.339585	0	19.3614	0.296845	0.901114	0	0.181886	0	0.226672	96.3013	0	0.30113	0	0.239986	0	0.279183	0	0	0.148515	0	0.169476	0	0.0250835	0	0	0	0	0.520292	0.464458	1.69713	0.874027	1.74704	0.217814	0.301786	0	1838.11	1952.78	1978.49	1.33196	1.5662	0.29316	0	0.287125	0	1096.73	1235.02	1752.74	0.789953	0.50843	0.975325	1.03234	0.597286	0.513589	279.34	121.259	839.975	65.3738	50.1854	19.1594	1032.46	876.38	516.793	2.04569	0.49132	0	5.59801	2.06303	7.01868	629.767	468.434	287.045	620.2	600.54	1027.83	75.3229	130.877	48.7101	0.485306	0	0	0	0	0.265468	36.2585	24.2876	37.3891	0.373674	0	0	0	1.15235	0.433388	0	0	0	0	0	0.105271	1.96365	0.407872	2.00354	2.82631	0.759005	1.55883	0	0	0	0	0	0	0	0	0	0	0	0	0	0.17321	0	0.220305	0.322131	0.204664	0	0	0	0	1.02601	0.226421	0	0	0	0	0.231522	0	0	0	0	0	0	0	0	0.196342	0	0	0	0	0	0	0	0	0	0	0	0	0	0	0	0	0	0	0	0	0	0	0	0	0	0	0	0	0	0	0	0	0	0	0	0	0	0.411104	0	0	0	0.483171	0	0.19197	0.871207	0	0.155823	0.115407	0.273229	0	0.177301	0.390806	0.0658913	0	0	0	0	1.81128	0	0	0	1.01997	0	4.14562	0	0	508.196	1499.22	2.05277	1.73363	0.253509	1.53677	0.380235	1.5027	2.19978	0.538622	1.07074	0.594471	1.69654	2.65734	0.505656	3.35511	2.39613	3.10026	0.868558	2.40928	0.547479	2.08766	0.996983	1.21815	3.42656	1.13678	1.23269	2.18014	1.48815	2.10361	0.647792	433.985	1699.18	2052.38	731.89	702.592	1403.2	1765.4	1783.68	2092.97	0	1.8571	0.319064	6.97687	0	5.19225	0.232686	0	0.117699	0	0.847353	0.4405	0	0	0	0	0	0	0	0	0	0	1	0	3	0.00377358
Zm00001d044405	9336	13	492	2285	2319	0.25	0.22	0.44	0.678361	3.64341	2	0.241652	0	0	0	0	0	2.93261	1.39851	0	0	0	0	0	0	0	3.64341	0	0	0	0	0	0	0	0	0	0	0	0	0	0	0	0	0	0	0.142597	0.0600981	0	14.6302	3.87448	1.40391	0	0.282562	0	0	0	0	0	0.212527	0	1.65496	7.19881	0	0.896468	7.28851	0.202417	0.275921	8.9736	1.86247	0.0101575	0.0558032	0.0305212	0.00278163	0.0343756	0.000283257	0	0	0.0102945	12.0359	37.2649	274	8.45727	8.02016	16.2633	20.1654	12.4382	11.0738	13.6792	17.5107	16.2036	16.1718	9.63891	9.82259	3.66183	5.29039	6.61049	6.72389	5.51631	5.33464	5.57784	6.23921	5.24045	5.93983	7.0489	6.40312	22.1642	21.4529	13.0605	16.3515	4.47693	14.3023	9.03193	13.8427	11.053	19.5884	21.2461	14.5989	8.09031	9.23455	9.44083	3.934	4.64948	20.8139	19.4423	15.9399	15.6966	14.2143	14.0685	13.8144	13.9562	12.8897	11.7584	12.0856	19.9585	18.1916	18.4959	15.6993	15.4956	19.0555	16.352	16.722	17.6653	18.0965	15.9789	14.7186	13.6092	11.5367	11.137	16.0528	17.8063	16.7167	17.2222	17.958	18.1114	14.4539	17.4444	15.1601	23.9252	26.6398	26.8985	9.32405	10.9667	9.84669	6.12157	5.40078	5.92609	8.68837	7.1628	7.15138	6.29463	7.27557	7.71897	13.9006	13.4198	15.1286	37.2649	31.8065	35.4585	10.7425	14.5601	12.6537	33.71	30.6427	32.7714	6.34906	6.85094	6.56203	18.3249	21.0989	20.4157	12.2819	12.5613	12.0823	4.81033	4.64333	4.54704	7.50252	8.60292	9.08747	15.778	22.0314	17.2647	19.5245	18.576	16.9001	15.1174	17.6066	15.9515	13.765	13.1276	16.0854	13.0847	13.4797	12.3195	12.9979	13.2926	10.9155	11.4265	12.4828	11.9305	9.51795	10.3755	11.0034	7.56636	9.09558	7.3492	10.5785	10.2126	10.6138	4.36543	5.40191	4.94629	14.9564	18.2579	20.1888	10.0786	10.7777	9.35607	11.4392	9.20348	8.17104	20.6695	21.3553	23.5475	8.12	9.09326	8.84039	10.5904	6.15712	9.98729	5.67946	6.38045	7.87446	19.0269	20.7721	22.064	8.30408	8.81846	8.50881	6.33485	5.80426	5.23813	17.6839	17.9167	19.5779	6.20992	6.02744	6.86979	3.9696	3.17708	3.76353	14.5385	13.6368	14.0136	14.2641	10.8745	11.2703	6.55341	15.9254	10.8535	13.1662	12.0363	12.0447	11.3136	12.4066	14.3255	7.52187	12.4895	6.75603	16.5073	9.94461	10.6081	9.92643	9.74604	10.346	10.8235	10.743	9.77616	7.57631	7.61046	10.4234	9.33463	8.21271	6.2198	6.15699	7.08896	5.94474	5.31699	6.79042	4.84569	7.55269	6.07374	7.51336	7.03105	7.84935	5.6574	5.01795	8.16559	5.48273	7.76041	5.24834	8.14257	6.00507	7.99465	8.58184	6.75846	7.0979	5.91692	6.94362	5.3156	4.8299	7.20272	6.2611	6.42609	13.8909	9.67637	13.0801	8.74972	8.91333	9.38052	9.49696	13.4772	12.7319	25.9129	21.9141	20.1129	18.6861	23.8705	15.3843	10.4153	6.96429	6.62911	7.91614	8.45024	6.95113	0	0	0	0	0	0	0	0	0	0	0	0	34	0.00364182
Zm00001d044406	1442	5	2	0	913	0.26	0.22	0.45	0.699019	0	0	0	0	0	0	0	0	0	0	0	0	0	0	0	0	0	0	0	0	0	0	0	0	0	0	0	0	0	0	0	0	0	0	0	0	0	0	0	0	0	0	0	0	0	0	0	0	0	0	0	0	0	0	0	0	0	0	0	0	0.0318718	0.0214109	0.0338819	0.0388019	0.0482015	0.00240768	0	0	0.00557617	0.00317948	0.176385	0	0	0	0	0	0	0	0	0	0	0	0	0	0	0	0	0	0.0179168	0	0	0	0	0	0	0	0	0.145101	0	0	0	0	0	0	0	0	0	0	0	0	0	0	0	0	0	0	0	0.0235213	0	0	0	0	0	0	0	0	0	0	0	0	0	0	0	0.0674897	0	0	0	0	0	0	0	0	0	0	0	0	0	0	0	0	0	0	0	0	0	0	0	0	0	0	0	0	0	0	0	0	0.0461478	0	0	0	0	0	0	0	0	0	0	0	0	0	0	0	0	0	0	0	0	0	0	0	0	0	0	0	0	0	0	0	0	0	0	0	0	0	0	0	0	0	0	0	0	0	0	0	0	0	0	0	0	0.138158	0	0	0	0	0	0	0	0	0	0	0	0	0	0	0	0.0646603	0	0	0	0	0	0	0	0	0	0	0	0	0	0	0	0	0	0	0	0	0	0	0	0	0	0	0	0	0	0	0	0	0	0	0	0	0	0	0	0	0	0	0	0	0	0	0	0	0	0	0	0	0	0	0	0	0	0	0.0243176	0	0	0	0	0.0103596	0	0	0	0	0	0.040551	0	0	0	0	0	0	0	0.0621303	0	0	0	0.037261	0	0	0	0	0	0	0	0	0.176385	0	0	0	0.0171792	0	0	0	0	0	0	0	0	0	0	0	0	0	0	0	0	0	0	0	0	0	0	0	0	0	0	0	0	0
Zm00001d044409	1782	3	45	363	876	0.23	0.27	0.53	0.81485	0	0	0	0	0	0	0	0	0	0	0	0	0	0	0	0	0	0	0	0	0	0	0	0	0	0	0	0	0	0	0	0	0	0	0	0	0.100123	0.0331248	0	9.60899	1.63245	11.5823	0	0	0	0	0	0	0	0.129077	0	1.00622	0.936016	13.6783	1.83548	7.28513	7.02877	1.36121	4.94091	0.517352	0.0019547	0	0.0188732	0.000566513	0	0.000428936	0.00144495	0	0.0060051	9.6053	52.5944	256	11.9744	2.80861	5.31906	6.11386	8.49071	6.65298	2.52154	2.24048	6.81926	6.63473	6.98758	5.43654	8.84032	23.1388	9.97689	13.7212	15.798	32.4148	52.5944	19.3582	16.9127	31.4298	27.9797	29.3517	22.775	11.2748	11.8402	13.3983	49.2329	12.2776	0.716126	13.0222	21.7228	22.7817	24.1737	17.143	13.0404	1.92026	1.8899	52.4179	42.298	10.7515	10.3128	7.22208	6.24348	7.40419	7.86357	4.74301	11.2353	34.836	31.1219	31.4767	18.2063	13.1321	15.9206	8.39962	11.6646	11.065	20.2653	20.964	27.6119	3.85	3.5987	1.53469	6.58333	5.78918	6.57026	9.28524	13.3899	13.5278	7.10201	6.5903	6.10567	21.2493	14.3951	14.4711	3.35182	3.53838	2.42513	2.34618	2.09038	2.27893	8.26592	7.92783	5.84684	16.3078	17.6731	11.7436	13.6862	17.8245	14.5	5.54782	4.07954	5.93778	2.18456	3.80507	4.25488	5.37726	3.47724	3.21563	2.75679	2.95829	5.80091	25.8979	14.0928	8.43689	7.57857	7.54865	7.35726	15.5159	12.0674	10.7948	6.57569	7.60365	8.85904	9.66799	7.3107	7.94812	4.27195	4.27759	5.23022	6.18006	7.3922	7.54053	4.327	2.49793	3.45974	2.78866	1.31156	3.53963	2.40161	3.10002	3.59156	1.91217	2.56149	1.99337	2.57925	2.33725	2.00146	2.15645	1.88371	1.45592	3.33222	1.12179	2.7538	2.0357	2.07066	2.61674	3.66276	2.46601	4.76405	0.964504	1.58849	1.0016	1.5559	2.31058	2.66629	1.30316	1.76954	2.41021	0.433079	1.59684	3.61229	2.79293	1.21046	1.25486	1.66788	1.13135	1.83211	2.10279	2.0082	2.15376	0.755271	0.966623	1.4166	2.28781	1.76551	2.40331	2.22931	2.32946	1.85772	1.30092	1.91222	2.40493	2.16432	2.19299	1.66081	2.12433	2.17456	2.01211	1.9712	1.4356	1.56328	12.8035	15.749	16.3936	2.16916	18.4768	16.6672	18.4798	16.9091	19.9396	19.8262	22.1578	21.4656	3.30181	16.1376	2.04239	26.6644	34.9436	18.7425	19.7535	10.3709	6.14331	31.5395	15.081	9.68022	6.87401	11.0526	6.75722	8.79827	12.0767	0.882656	0.915864	0.824036	1.55815	0.729663	0.774469	0.46963	21.7124	11.4046	16.5127	14.9828	17.5324	10.54	16.4742	16.0798	12.048	18.2976	10.8617	18.5403	15.2571	22.1831	19.5307	8.47714	17.9273	10.1895	14.297	11.9123	9.38294	18.9747	10.1582	16.0812	18.6369	8.13357	31.5272	18.9641	18.8221	6.26577	6.17445	27.8336	27.6868	5.4694	0.25218	2.08175	1.02587	2.58558	1.04225	0.0962267	0	0.0981152	0.112709	0	0.242341	0	0	0	0	0	0	0	0	0	0	0	0	25	0.0140292
Zm00001d044410	1266	1	0	0	1266	0.19	0.28	0.58	0.774506	0	0	0	0	0	0	0	0	0	0	0	0	0	0	0	0	0	0	0	0	0	0	0	0	0	0	0	0	0	0	0	0	0	0	0	0	0.210783	0.0102317	0	30.886	1.21533	39.3095	0.0484758	0.163507	0	0	0	0	0.0105119	0.372962	0	10.0622	5.2939	79.2396	4.84752	4.54303	52.4446	3.66581	8.95096	8.27763	0.00106221	0	0.0107234	0.000283257	0	0.000428936	0	0	0.00643404	0.981388	4.11656	105	0.432057	0.58012	0.548036	0.653262	0.67695	0.352887	0.226736	0.604147	0.783242	0.783039	0.853827	0.75539	0.937598	1.30357	0.728802	0.755301	0.591634	1.28586	1.30866	0.389402	1.05053	1.15409	0.730318	1.51179	0.827654	0.231319	0.921136	0.992629	0.801392	1.21355	0.78491	0.880989	0.862087	0.934547	1.12981	1.26584	1.06022	0.623657	0.819128	1.12785	0.417608	0.317621	0.298074	0.64097	0.431582	0.89536	0.197505	0.339758	0.608826	0.107389	0.0725006	0.18792	1.99499	2.44139	2.1506	1.65588	1.74671	2.30745	0.156861	0.0392849	0.0712728	2.37792	1.67812	2.03154	1.40168	1.31895	1.0472	0.126393	0.179372	0	0.898748	0.503352	0.845959	0.234341	0.364234	0.266943	1.08473	1.71984	1.17681	2.46627	1.73497	1.93559	0.182287	0.120192	0	0.748461	0.346361	0	0.62388	0.462581	0.93294	0.898657	0.882283	1.06948	2.09874	2.46582	2.90306	2.44573	1.74211	4.11656	3.37074	3.26397	3.73104	0.682496	0.143243	0.0978639	2.47839	2.28742	2.71399	0.231856	0.207915	0.184836	0.537732	0.945002	0.835754	0.202982	0.504691	0	1.95597	2.24682	2.64524	2.01104	2.42318	1.53075	1.87951	2.83397	2.00167	1.5623	1.71925	2.07414	2.01708	1.66807	1.9217	1.25752	2.13142	1.74677	1.34133	1.48278	0.76414	1.25994	1.23174	1.41442	0.571673	1.36785	1.41387	0.928179	1.04534	0.615161	0.408482	0.713437	0.490258	1.55913	1.87285	1.61194	0.995645	0.712559	1.12699	0.602719	0.389605	0.636303	1.76562	1.93473	1.09629	1.02944	1.53619	1.02997	0.608562	0.362506	0.548742	0.395212	0.240367	0.404745	1.68252	1.37423	1.60873	0.901928	0.5793	0.658114	0.225563	0	0.335822	2.77943	2.0336	2.18036	0.569244	0.435017	0.739859	0.474483	0.196605	0.186165	1.60704	1.79491	1.75274	0.209874	1.00695	0.927152	0.520226	0.649344	1.05895	0.953855	0.457243	1.28077	0.736219	1.04356	1.11876	0.956766	1.06197	0.393047	1.63981	0.709852	0.873447	0.776056	1.82715	0.374845	1.13174	0.882807	0.56817	0.623809	0.625541	0.493772	0.639547	0.688684	0.0699529	0.0743013	0.289397	0.758075	0.704474	0.44453	0.478672	0.898908	0.666126	0.630724	0.679143	0.785557	0.810458	0.516422	1.22172	0.600961	0.952347	0.368241	1.01116	0.813277	1.09118	0.621343	1.0372	0.885377	0.950168	1.51171	0.896688	0.650845	0.636555	0.733054	0.646611	0.236578	0.165076	0.333112	0.154781	0.20306	0.108919	0.0620016	0.508034	0.491684	0.0860278	0.0807238	0.232725	0.273137	0.258093	1.09945	1.2944	0.870649	0.736837	0.81006	1.4578	1.11566	0	0	0	0	0	0	0	0	0	0	0	0	20	0.0157978
Zm00001d044411	705	1	0	0	705	0.15	0.3	0.72	0.893468	548.833	3	39.4351	0	0	0	0	0	0	0	0	0	0	0	0	0	0	0	0	0	548.833	459.06	293.464	0	0	0	0	0	0	0	0	0	0	0	0	0	0.515202	0.0510638	0	7.23014	2.71264	2.23349	0.836257	0	0	0	0	0	0.24853	1	0.0378698	7.1693	4.02913	3.25877	2.98396	5.06823	3.07689	1.90385	14.3806	4.75964	0	0.013297	0.00106221	0	0.00514723	0.000424885	0	0.0047183	0	0.940534	23.3991	55	1.03853	0.774067	0.72321	1.59672	0.642822	0.686035	0	2.42848	3.11275	4.5178	0	0.773589	0	0	0	0	0	0.586437	2.23619	1.46639	0.997219	0.86354	1.99086	0.629605	0	0.223215	0	0	0.339866	0	0	0	0.848347	0.46578	0.770957	1.12474	0.187982	0	0.106531	1.49836	0.875169	0	0	0	0	0	0.897233	0.410168	0	0.441482	0	0	0.215947	0.291374	0	0	0	0	0	0.678088	0	0	0	0	0	0.454735	0	1.10325	0.548253	1.76806	0.267436	0	0.334032	0.589351	0	0	0.341325	0	0	0	0	0	2.41066	2.46465	3.32623	0.502695	1.19923	0	0.74737	0	0	2.87748	0.571365	0.481911	0	0	0	0.140523	0	0	0	0	0	4.46103	1.86647	3.13093	0	0	0	0	0	0	5.60647	5.09629	8.72046	4.91448	5.95367	6.94261	0	0	0	0	0	0	0	0	0	0	0	0.848745	0	0	1.184	0	0.459143	0	0.152204	0.177168	0	0.405453	0	0	0	0	0	0	0	0.562927	0	0	0	0	0	0	0.677175	0	0.326147	0	0	0	0	0.382156	0	0	0	0.362815	0	0	0	0	0	0	0	0	0	0.237007	0	0	0	0	0	0	0	0	0	0	0	0	0	0	0	0	0.287465	0.405098	0	1.09015	0	0.24138	0	0.272271	0.416287	0	0	0.910678	0.404124	0	0.248323	0	1.75308	0	0.213647	0.976678	0	0	0.943957	0	0	0	0.541649	0	0	0.247824	1.60178	1.41245	2.80911	2.77499	14.2218	4.70132	23.3991	0.331612	0.185239	1.29816	0	0.858657	0	0.87183	0	0.290734	0.266654	0.23351	0	1.13586	1.59469	0	0.726965	0.761747	0	0.979962	0.250991	0.241427	0.271912	1.15827	1.03874	0	6.08776	0.64788	0.460984	0.248686	10.8249	6.61144	0.818941	0.950042	1.45599	2.70262	7.44713	0.621485	14.1356	1.20095	2.89708	4.88445	4.70394	4.76206	4.00052	2.83829	0	0	0	0	0	0	0	0	0	0	1	0	8	0.0113475
Zm00001d044412	3841	9	0	346	1220	0.24	0.21	0.42	0.694161	218.199	26	36.856	43.9912	10.1095	53.6607	0	9.20755	14.3585	56.2884	3.16394	19.1703	10.7082	218.199	85.7666	62.6568	63.3905	95.7831	0	143.062	6.92916	22.2629	7.22943	0	0	23.8861	10.2931	121.305	35.7116	29.6093	14.0367	0	26.1096	29.3592	0	0	0	0	0	1.613	0.840297	1.40391	0.033983	0.407967	0.325536	0	0	0	0.00604833	0.141385	0	1.52538	2.86441	6.13163	1.14739	2.53408	2.03405	0.880599	2.7431	0.206941	0.0135381	0.00401024	0.0212941	0.000354071	0	0.000428936	0	0	0.00214468	28.4136	84.3124	274	14.8986	11.2605	4.30739	6.73703	7.13351	7.06095	12.7839	7.94724	10.7274	10.6016	8.94494	8.33002	25.8435	29.1353	33.3945	20.7695	27.6789	18.2534	21.4587	14.2852	19.5582	25.4439	23.4747	27.8808	34.749	55.3042	48.026	42.912	53.8233	40.3474	63.2769	48.1683	49.5306	35.1605	34.362	38.6404	38.1493	63.4761	75.7125	50.0599	48.2531	59.46	65.9515	45.1151	43.8587	50.305	62.0898	53.6574	54.8411	7.53323	7.00654	7.1322	30.0953	26.7656	29.1386	28.4473	27.16	30.5355	17.0415	15.6544	11.7581	22.7444	20.8178	22.22	22.2871	20.0629	22.8032	4.37939	6.35255	5.95007	36.4065	34.1478	43.2815	5.28429	7.39602	6.46156	36.0252	32.0298	31.6778	26.0914	26.9522	27.3595	8.26241	7.23116	8.23087	17.7496	15.0631	14.5866	19.8364	19.0822	19.9957	27.4313	30.4749	31.6066	19.3441	22.3588	21.8488	39.3907	48.7827	48.8168	21.1828	19.6726	18.4593	4.83371	4.89584	3.91685	19.3874	19.0593	17.617	62.3298	66.1699	61.3552	12.768	10.5022	10.8036	7.85932	6.97535	7.86869	22.0647	26.6938	22.1588	26.4863	25.3814	23.0362	35.0136	36.7663	37.7327	46.1817	38.6498	42.7008	39.6311	44.6663	38.949	28.4735	27.0016	27.9531	11.5323	11.4317	10.8791	17.4628	21.6028	18.9648	9.83034	12.3695	10.364	11.8338	13.3934	15.2371	4.60534	8.18341	8.57588	12.2983	12.3769	11.4206	15.879	13.2463	12.7429	9.44602	8.4459	7.6226	12.9572	16.3848	16.7358	44.4453	53.8436	51.4652	12.1856	6.34515	9.09864	3.83875	4.15521	4.8915	12.5254	12.6757	12.7098	9.36251	8.78292	8.46105	4.2586	3.83639	4.27105	16.9821	13.8519	12.4752	7.4408	8.91476	8.00022	4.56167	4.16553	4.25289	13.4151	12.5266	14.6176	46.2713	49.8923	46.872	79.7778	46.2087	47.2168	41.2671	60.6637	57.0037	65.4553	37.6994	53.9526	80.9874	51.3273	84.3124	42.9363	35.9107	37.9495	34.134	30.905	34.8091	35.0366	34.921	38.9819	40.3706	38.4597	32.4251	42.4633	44.8724	7.59425	6.61066	14.5587	18.7881	24.2846	21.5391	21.9792	47.3575	58.5144	43.7207	62.198	47.6301	57.9642	64.2073	53.7617	60.0002	52.1711	56.8049	59.8979	68.231	40.9315	52.4723	67.9536	45.051	71.0146	53.0302	61.3891	60.5006	55.024	59.2458	38.1619	5.39045	22.2721	15.8753	6.42399	6.33137	15.3329	21.2091	15.9085	14.5052	26.1921	43.9778	25.1388	38.1047	22.8951	37.1662	27.2787	37.8637	21.6908	35.6776	25.109	33.7149	0	0	0	0	0	0	0	0	0	0	0	0	21	0.00546733
Zm00001d044415	4572	5	66	1837	502	0.22	0.26	0.51	0.704425	198.192	2	6.4182	0	0	0	198.192	0	0	0	13.6087	0	0	0	0	0	0	0	0	0	0	0	0	0	0	0	0	0	0	0	0	0	0	0	0	0	0	0.0639958	0	0	2.77877	5.61564	1	0.146544	0	0	0	0	0	0.0939851	0	0	2.69337	0	0	2.68161	1.61933	0	2.75445	0	0.00600736	0.0753493	0.00177124	0.00131411	0.0483724	0	0	0	0	15.0012	99.8109	274	19.0105	20.0482	42.3684	41.8135	37.2299	31.8083	35.9707	29.746	22.8606	20.4875	19.2867	20.8788	11.0338	14.2595	11.7305	17.7693	15.1385	17.7166	20.5825	13.5296	15.2738	15.2884	16.4304	17.4064	7.14868	3.6072	8.23462	9.4098	6.70272	7.29725	5.48459	7.53147	7.11486	6.53822	8.32722	6.96942	10.6147	6.11439	7.74833	6.05301	6.53577	3.80351	3.89933	10.9201	11.3593	11.9519	5.42274	5.47064	6.94966	28.6352	26.6037	25.9921	12.9712	13.8397	18.1672	11.171	10.9078	16.6518	29.2273	25.2179	27.0282	10.1034	11.6455	12.3522	11.0235	11.3592	9.41932	33.9542	37.3513	26.0521	19.6891	24.6275	17.8171	25.8218	29.9543	31.7884	16.6611	17.7811	17.1204	10.2508	8.44999	12.2515	10.2025	14.3353	19.6664	19.8542	20.5437	19.4532	18.596	20.2118	12.2829	11.4538	9.81296	11.803	9.84884	10.5862	11.0894	8.53423	7.85443	6.12385	7.5346	7.59986	10.6508	15.1904	18.0747	16.261	11.689	8.72352	10.9598	5.79829	6.33954	5.53015	22.8893	26.2829	24.5365	14.5898	16.4204	13.7687	11.5233	9.32436	8.30131	8.79444	8.32225	8.47016	8.18455	8.43739	7.85448	7.77063	8.97309	7.27454	9.88267	10.2127	8.13195	15.1123	12.776	12.6476	21.2782	19.9048	23.1123	15.6309	13.9266	12.4332	20.2075	14.8641	17.0128	14.5984	9.79116	13.4998	19.6203	9.71426	16.4936	12.6825	13.6738	15.4401	14.3536	12.5367	13.2027	13.2042	14.654	13.5472	13.863	17.4975	18.5391	8.3884	7.10282	9.19986	11.048	7.53467	11.4703	8.37358	5.39877	9.93296	11.9775	12.2413	16.7296	8.84468	8.36775	6.96278	5.87567	7.52651	5.44771	15.0245	13.6364	13.0237	7.92943	6.39221	7.6845	4.97482	4.94911	4.48228	15.9993	12.3114	14.6009	5.00906	7.04599	5.8824	6.47522	6.55039	5.86011	8.21893	5.9547	5.09293	5.99827	8.59511	7.52877	7.97989	7.27456	5.97914	9.7478	5.16307	7.37971	7.00997	11.1489	9.39044	10.7886	9.40232	7.98865	9.61013	8.88379	12.3421	9.60826	8.75789	21.0476	19.6531	27.8499	33.262	25.6812	32.6479	25.3442	6.51209	5.83533	4.42472	4.62665	6.7493	6.54114	4.8885	6.16309	5.60256	6.07465	6.31969	6.86669	7.07794	6.67759	7.83558	8.26216	6.3934	5.73763	4.71765	7.20975	6.43235	7.06964	6.50791	6.23855	9.48213	22.2362	20.2551	15.6467	15.0827	15.8345	26.0277	20.2238	23.0687	74.7811	80.864	47.2236	58.3835	53.4495	99.8109	50.769	37.0451	64.5463	39.4863	40.8405	25.7878	0	0	0	0	0	0	0	0	0	0	0	0	47	0.01028
Zm00001d044416	1750	2	0	275	1393	0.24	0.28	0.58	0.893217	4.54833	1	0.137828	0	0	0	0	0	0	0	0	0	0	0	4.54833	0	0	0	0	0	0	0	0	0	0	0	0	0	0	0	0	0	0	0	0	0	0	0	0	0	1.3506	6.45799	0	0	0	0	0	0	0	0	0	0	0.716452	8.67862	0	1.23773	8.41583	0	1.04256	3.22828	0	0.0214402	0.000913451	0	0.00138324	0.000114181	0	0	0	6.75639	29.077	210	8.46203	6.14898	2.63432	3.88597	2.15787	2.63288	3.30323	2.78204	3.2264	3.83209	2.47242	1.97036	5.42522	5.02993	8.96698	4.23486	4.48179	1.95984	2.35724	1.38896	1.54702	2.56495	1.36797	3.542	11.0817	14.8844	11.5477	11.9919	29.077	9.53919	15.1428	13.4116	14.4761	13.8311	12.3232	13.3983	10.5593	16.4803	12.0442	26.58	27.9088	17.7959	19.1214	6.43369	4.1797	5.15155	8.28156	8.83691	13.3506	1.31681	1.82832	1.64371	5.14391	5.31969	7.39114	7.82957	6.39415	7.08058	1.48403	2.66941	1.81995	4.40936	4.95332	6.64629	6.64455	5.34426	5.71035	0.96624	0.280114	0.497834	2.00128	1.58883	3.10526	0.284121	0.123089	0.303312	1.47267	1.02222	1.09686	0.952222	0.677679	0.858237	2.40714	2.73316	3.73573	0.901199	0.810015	1.53199	1.63967	1.76596	0.520348	0.661958	1.11142	0.922363	1.17941	2.0421	1.32695	4.49047	6.33722	4.01789	1.28054	1.86556	1.38615	1.74313	2.14787	2.60019	11.0895	10.4985	12.023	21.6658	24.8128	20.189	2.56952	1.52119	2.65772	7.34467	4.88038	11.6791	18.2317	18.541	20.78	20.209	21.9915	22.3324	16.6127	18.7381	18.1557	22.1919	20.4879	21.6989	17.4516	19.945	16.3818	6.45999	6.7486	7.33385	0.207427	0.472428	0.201979	3.01872	4.3006	2.36813	0	0.421209	0.187844	2.03515	2.1137	2.47784	0.0810345	0.240188	0.107209	0.138747	0.265264	0.367542	1.69511	1.50524	1.59599	0.110041	0.363034	0.405128	0.364045	0.166748	1.51e-07	15.3447	14.9968	18.6609	1.27993	0.422096	0.600301	0.121587	0.0637501	0.112593	0.272114	0.379112	0.38125	0.566552	0.477069	0.572422	0	0	0	0.204304	0.172955	0.0439805	0.208713	0.325787	0.382964	0	0.0615557	0.0759462	0.134393	0.0920122	0.201679	17.3172	10.4656	10.7177	11.9944	14.113	9.46781	9.76851	13.825	14.0619	19.0807	11.5496	13.3885	17.7493	11.5129	13.1234	14.9965	15.8612	10.0374	11.3589	8.06924	7.29516	10.3801	15.8066	11.8338	6.64459	6.19766	8.62106	6.41593	7.1842	0.714491	1.02899	1.51419	19.6947	7.24121	17.4027	7.77072	13.7143	12.2411	10.7387	14.0634	9.81668	13.4643	15.6669	10.234	13.2313	12.6617	12.3324	14.9678	13.8787	10.247	9.54433	13.1438	12.8327	14.516	9.8851	15.6648	15.5048	11.5703	14.1577	14.9037	1.30201	0.821356	1.902	2.03162	1.49084	0.789868	0.936575	0.921403	1.30302	1.30154	1.43168	1.49372	1.12425	1.28959	1.52316	2.87371	5.58551	1.3764	4.12228	0.989255	5.04342	0	0	1	0	0	0	0	0	0	0	0	0	0	0
Zm00001d044417	4010	6	52	284	780	0.28	0.2	0.4	0.737278	516.204	33	145.469	45.5546	76.5846	67.6425	37.7273	85.2079	168.998	124.323	102.357	59.8385	357.528	283.596	48.2907	217.853	81.5116	140.054	191.513	38.1786	238.502	516.204	65.8006	184.992	190.833	199.928	121.677	52.2077	216.33	149.095	78.2412	100.456	121.827	68.5553	92.4908	276.596	1	0.018603	0	34.2044	2.08247	2.10587	0	0	0.569243	0	0	0	0	0.104583	0.345974	5.48846	3.96198	6.38561	2.60204	4.39	4.99704	1.88128	4.94588	5.86597	0.0199057	0.00148413	0	0.00149828	0.000106009	0	0	0	0	7.33508	18.8357	274	4.57019	3.59323	7.33254	4.91647	5.6052	6.71151	8.35425	8.2236	5.69634	5.45249	3.90179	3.80759	11.1937	11.5487	13.4017	14.311	10.1182	9.83199	15.9767	15.3944	18.1505	14.9004	16.1223	12.2231	3.85778	2.21776	4.60471	6.45432	6.17839	5.0615	7.89784	5.28955	5.45081	2.96912	3.22733	5.15107	8.1579	7.32664	8.10762	6.49673	4.79575	3.26755	2.74616	3.06248	5.65186	7.20932	2.59497	4.04627	6.66248	2.39492	2.30913	2.22048	9.08327	9.18522	9.71687	7.05863	7.94758	8.76528	4.77856	3.63743	3.44884	10.9219	10.4243	10.3348	9.63482	11.1827	9.29475	5.17424	3.56569	3.30221	9.35929	9.69198	11.4076	2.92622	3.6767	3.73512	9.36136	12.071	12.444	11.1322	11.3363	11.338	1.88506	1.85433	1.99199	4.44092	4.99105	2.96499	4.63599	3.64728	4.61353	4.04885	6.29133	4.41103	9.76954	11.2799	10.4864	6.20172	6.6551	6.93978	7.97591	7.74194	8.37957	6.199	3.17961	2.6362	12.1506	13.1762	12.2688	10.0958	10.7214	11.116	10.2801	11.2444	10.9634	3.84224	3.44499	2.25563	14.5602	14.6961	12.4811	15.216	13.5012	12.9167	14.2639	14.4771	13.366	13.914	12.7579	13.8649	12.9712	12.738	14.7054	11.4411	10.8635	10.325	6.68796	8.37251	8.26388	9.24782	12.2081	8.66069	7.12427	8.71481	6.06571	5.70944	5.38763	8.66149	4.36828	3.31446	3.42731	9.97686	8.37684	10.5941	5.52059	5.38252	4.12313	4.55368	3.49676	3.20713	12.1112	12.4329	11.716	17.6958	18.8357	16.9508	5.46405	2.44493	3.72436	1.76838	1.29081	2.2291	11.8795	12.133	9.89148	3.64911	2.84816	2.51633	1.42044	1.12114	1.43916	10.9862	8.7434	8.85486	2.69464	2.5769	3.37998	1.23088	1.08544	1.48819	12.2541	11.2121	14.1255	4.94415	6.23222	6.12834	8.56531	4.38798	3.9167	4.19181	6.57105	8.31477	4.77136	5.59381	5.6574	10.3046	6.30036	11.6534	6.33672	5.89308	6.72114	6.22389	10.6811	14.9506	6.25249	5.5937	4.46225	11.3405	5.78084	14.5295	5.23057	7.17779	1.95226	1.85401	4.92643	5.18053	4.15535	6.03825	4.11717	6.17452	6.85583	9.08796	6.0163	9.21328	7.22408	6.11319	8.21174	6.93717	6.76703	6.15652	7.03291	7.36532	8.81474	7.4127	6.73617	8.00118	6.38724	7.28896	6.78985	7.07648	7.43213	6.9244	8.90826	1.5421	4.8223	4.46949	3.22132	2.48878	3.72832	4.38581	4.74539	3.37544	2.13596	5.12827	1.81304	8.02494	2.98879	8.07581	7.74443	7.30186	8.1467	7.73096	7.85228	8.06569	0	0	0	0	0	0	0	0	0	0	0	0	37	0.00922693
Zm00001d044418	3252	7	247	357	1734	0.29	0.21	0.42	0.648197	23.2001	3	1.1915	0	0	0	0	0	0	0	0	0	0	0	0	0	0	0	0	0	0	0	0	0	8.20733	0	0	23.2001	0	7.91197	0	0	0	0	0	0	1	0.0360009	0	15.382	2.63591	3.74376	0	0	0	0	0	0	0	0	0	2.95303	2.66956	10.0622	1.14479	1.53551	3.69085	0.503856	0.799608	0.275921	0.0129326	0.0541787	0.00134952	0	0.0102179	0	0	0	0	1.73375	8.62086	131	0.636701	0.737426	0.689062	0.585993	1.04115	0.879985	0.59054	0.420037	0.406555	0.515622	0.444452	0.564246	0.304246	0.449152	0.386688	1.33608	0.710766	0.878852	1.2389	1.09889	0.87313	1.2041	0.801951	0.744248	0.306029	0.352305	1.1654	1.35073	1.13555	1.61979	2.82688	1.50397	0.895343	0.155934	0.181323	1.50985	1.61958	2.68429	2.80772	0.782261	0.831824	0.529364	0.518867	2.99539	2.84143	3.28277	1.63544	1.70524	1.74549	0.459251	0.384541	0.49155	3.81799	3.75802	4.79219	4.23814	4.81389	5.04214	0.706735	0.788874	0.498673	7.41592	6.31579	7.01038	4.89945	3.99796	3.73332	0.352879	0.445477	0.328124	1.6444	1.37597	1.45131	0.329397	0.271109	0.326698	2.34387	3.40653	3.35381	4.86496	6.65344	5.66676	0.31041	0.403599	0.377952	0.031185	0.0623113	0	0.0881465	0.0286952	0.0710952	0.1495	0.261815	0.623826	6.2956	5.86014	5.70212	0.363174	0.468002	0.422016	8.62086	8.44563	7.78191	0.339785	0.511401	0.42439	6.84005	7.50341	6.46026	3.28637	3.39942	3.04154	0.704767	0.648839	0.406462	0.28163	0.397951	0	4.94069	6.46694	4.80737	5.61367	4.52834	4.84726	2.2276	1.96873	2.11586	2.38042	2.08037	2.16085	2.31301	1.59418	1.80194	2.37808	2.40329	2.3332	3.38174	3.29101	3.44891	2.30826	2.56143	1.90751	1.96597	2.61002	2.29995	0.974441	1.49058	1.99242	0.589599	0.295131	0.846928	2.34267	2.36337	2.66674	1.25672	1.30555	1.04917	1.40113	1.07732	0.9022	4.32297	4.94994	4.50981	0.257674	1.00374	0.587245	1.10801	0.479194	0.720803	0.544968	0.471144	0.554862	4.73356	4.9532	4.69026	1.00726	0.762411	0.597297	0.316025	0.361802	0.425775	5.45117	5.19527	5.26001	0.767953	0.671014	0.854355	0.438213	0.309426	0.338091	4.10404	4.21031	4.14107	0.698478	1.10335	1.19557	2.63981	0.518671	0.661677	0.67344	1.3085	1.10529	0.926086	0.67494	1.16076	2.41557	0.827136	2.8797	0.901875	1.21104	1.42686	1.38038	1.2077	2.4692	1.02406	0.937274	1.13967	3.52675	0.860634	2.56425	1.22808	1.35376	0.288548	0.326532	0.430914	0.297331	0.371487	0.257521	0.246586	0.810259	1.22392	0.9713	0.851028	0.761693	0.763316	0.677356	1.14605	0.916458	0.851912	0.594387	1.16712	0.511948	0.546106	0.994814	0.523086	0.921858	0.585285	1.14074	0.834994	0.435494	0.931627	0.537571	0.492471	0.307359	0.722599	1.05782	0.16439	0.138586	0.717363	0.621048	0.919082	0.80609	0.910179	0.793164	0.416468	0.666383	0.408435	1.3983	0.501635	0.368498	0.315412	0.334643	0.389987	0.155979	0	1	0	0	0	0	0	0	0	0	0	0	42	0.0129151
Zm00001d044419	3182	9	0	249	1911	0.25	0.23	0.47	0.718812	0	0	0	0	0	0	0	0	0	0	0	0	0	0	0	0	0	0	0	0	0	0	0	0	0	0	0	0	0	0	0	0	0	0	0	0	0	0	0	1.53154	0.778198	0	0	0	0	0	0	0	0	0	0	0.228686	0.353306	0	0.715668	0.518886	0	0.953181	0.356527	0	0.00168606	0	0	0	0	0	0	0	0.00204357	0.100418	1.89693	3	0.0514839	0.151129	0.0319576	0.0390233	0.151215	0.0930958	0.299902	0.0362671	0.0721445	0.0516481	0.0523786	0.0391604	0	0	0	0	0.0432676	0	0	0	0.0608956	0.0975877	0	0.0441573	0	0.0478308	2.61e-10	0.0399473	0.253056	0	0.0271195	0.0186512	0.0996812	0	0	7.34e-12	0.030225	0.0325096	0.0264206	0.0298483	0.115141	0	0.0585247	0.118574	0.0906953	0.0326842	0.234167	0.172096	0.145316	0.056311	0.0494029	0.0740026	0.0426677	0.0546828	0.0272685	0.0677527	0.156582	0.14748	0.0354822	0.0136773	0.0946582	0.328294	0.129848	0.394222	0.534701	0.300028	0.366369	0.0884221	0.0831648	0.0439828	0.0898358	0.0718648	0.0709258	0	0	0	0.0208709	2.42e-12	0.0649332	2.11e-10	0.0262615	0.117088	0	0	0	0.248737	0.172001	0.323696	0.178668	0.246284	0.396124	0.127149	0.0267676	0.0370368	0.130441	0.161826	0.170912	0.157305	0.126359	0.2322	0.178648	0.11649	0.227258	0	0.049594	0.0700952	0.27455	0.334269	0.250373	0.190614	0.11111	0.222187	1.75757	1.7143	1.89693	0.0379814	0.0625613	0.143527	0.642003	0.600115	0.496693	0.464926	0.570049	0.504524	0.746406	0.527455	0.463989	0.165973	0.305815	0.34091	0.037971	0.116263	0.0951568	0.0472223	8e-12	0.0568799	0.00649686	0.0217843	0	0	0	0.0240498	0.019752	0	0	0.0442728	0.052124	0	0	0	0	0	0.048802	0	0.0474912	0.0570468	0.0240829	0.0410936	0	8.43e-10	0.0637981	0.113545	0	0	0.0182213	0	0	0	0.0176543	0.0127461	0	0	0.0851692	0.0312551	0.0761363	0.0338412	0.0127014	0.029195	0	0	0	0.0407308	0.0470569	0.0715097	0.00909424	0.0103845	0.0407447	0	0	0.0214913	0.130177	0.0394215	0.168662	0.0130939	0.0253641	5.78e-12	0	0.041551	3.73e-12	0	7.22e-10	0	0.0135516	0.00668128	0	0.0737133	0	0.07614	0.0194776	0.128604	0.0647934	0.0261503	0.0244451	0.0533037	0.116433	0	4.98e-11	0.0854142	0.0414009	0.0997198	0.0476441	0.0375255	0.0161109	0.0177791	0.0371153	0.0154123	0.00451532	0.0422699	0	0.00977531	0.0216928	0.0389011	0.0399721	0.0143244	0.0122295	0	3.28e-10	0.00867882	0.0287177	0.0303087	0.030408	0	0.0806937	0.0312978	0	0.051851	0.0230184	0.0193441	0	0	0.0617897	0.0280257	0.020766	0.0443443	0.0732066	0.145436	0.0323344	0.0373168	0.160969	0.121684	0.0547346	0.121715	0	0.0203267	0	0	0	0	0.117928	0.225218	0.0571345	0.0907654	0	0.0764951	0	0	0	0	0	0	0	0	0	0	0	0	50	0.0157134
Zm00001d044420	4370	7	354	595	2348	0.27	0.25	0.49	0.765622	9.75564	4	0.811514	0	0	0	0	1.27489	9.75564	3.75169	0	0	7.04662	0	0	0	0	0	0	0	0	0	0	0	0	0	1.02572	0	0	2.09798	0	0	0	1.82742	0	0	0.253966	0.0267863	0	5.57787	1.86665	0	0	0	0	0	0	0	0	0.0183768	0	0.423017	1.22264	0	0.537759	2.17071	0	0.341499	1.92836	0	0.00289133	0.000194553	0.00386042	7.08142e-05	0	0	0	0	0.000857872	5.01918	35.7748	166	0	0.0142215	0.0178292	0	0	0	0	0.0266971	0.0108644	0.00210992	0	0	0.0806844	0	0.133635	0.0726612	1.2317	0.014565	0.0210204	0	0.0335272	0.0883818	0.131577	0.0951338	0.47714	0.343872	6.57581	7.72601	2.16027	10.0806	7.30371	6.62204	4.72698	0.575763	0.504848	6.75572	4.66799	6.60691	7.79667	1.60989	1.72775	0.763885	0.631764	17.61	17.8387	17.0686	6.8556	6.09838	5.944	0.100613	0.14799	0.0195904	26.8313	25.6804	26.0952	16.6566	17.4791	16.8647	1.76626	0.114829	0.0694968	21.5205	17.8627	17.9784	6.3732	5.78611	3.62618	0.0486077	0	0	8.56783	8.54711	6.91322	0.0376355	0.0322216	0.0198544	20.301	23.0759	23.3658	20.8613	22.8463	21.8225	0	0	0	0	0	0.072918	0.0205771	0.0271324	0.0323636	0.399477	1.57648	3.36869	35.7748	26.3705	31.7826	0.878998	1.37705	1.13621	30.8468	30.3133	30.6773	0	0.0335474	0	13.4724	15.228	14.9516	0.279485	0.480051	0.755896	0.0224359	0.0998843	0.111697	0	0	0	10.3146	15.2839	12.7907	11.2469	8.32845	10.8941	6.31678	4.48608	4.08302	3.44712	2.99246	3.65194	4.05543	3.6827	4.82401	5.46437	5.57375	5.73987	6.79809	8.2342	8.60814	3.32417	4.28771	3.6495	2.42928	4.09821	2.63083	1.64645	1.42064	1.92716	0.204144	0.36431	0.720448	20.2473	20.6148	20.5537	1.68069	1.77963	1.41617	1.09107	0.999239	0.768673	16.2992	19.0212	19.9054	0.17314	0.686363	0.384547	1.95693	0.823994	1.23861	0.128453	0.139154	0.227413	14.7365	17.7266	20.0838	1.71286	1.20612	1.12203	0.156121	0.0868046	0.0715207	14.3533	14.6539	16.9347	0.733951	0.906661	0.898461	0.104582	0.0464927	0.104471	7.37363	8.08765	7.67787	2.03302	3.49931	5.3642	7.33564	2.49167	4.68666	3.89603	3.86401	3.07077	2.86729	3.38158	5.19836	7.07719	4.5497	8.1099	4.16237	2.04395	2.7619	3.3077	4.02645	0.226506	1.69446	2.78687	3.93526	3.05661	2.16909	0.507511	2.22328	2.62171	0	1.75e-08	1.38e-09	0	0.00663509	1.83e-09	0	3.11051	2.84093	1.89973	4.14728	1.82997	2.70351	3.59889	3.10967	2.47222	3.25697	2.12234	5.4527	3.68277	1.35374	2.90972	3.54167	3.06399	4.44182	4.69202	3.12531	3.64022	4.15228	3.21404	1.86384	0.0154556	1.31247	2.21377	0.00956098	0.0189888	1.52316	1.28249	2.59069	2.12307	0	0	0	0	0	0	3.64e-09	1.59e-09	0	2.01e-08	0	0	0	1	0	0	0	0	0	0	0	0	0	0	22	0.00503432
Zm00001d044421	3111	6	239	216	733	0.2	0.25	0.5	0.903766	283.839	5	16.0943	0	0	0	0	0	0	0	0	0	0	0	0	0	0	0	0	0	54.5888	128.324	283.839	0	0	0	0	59.025	5.33415	0	0	0	0	0	0	0	0	0.216294	0.100768	3.40682	1.27337	0.395908	0	0	0	0.0355421	0.52502	0.0168111	0	0	0	0.654041	0.590927	0.161013	0.724356	0.644702	0.0795275	0.375252	0.317332	0.0875371	0.000283257	0.0450383	0.00934147	0.000212443	0.0497566	0.00304501	0	0.00128681	0.00178656	3.28336	190.557	74	0.170341	0.255504	0.134636	0.525689	0.20752	0	0.531257	0.420085	0.987304	2.06558	0	0.260137	0.82939	1.48691	0.450116	0.210258	0.561646	0	0.224604	0.387376	0	0.189231	0	0.140578	0.133241	0	0	0	0.106194	0	0	0	0.0691183	0.20998	0	0	0.0252232	0	0.033617	0	0	0	0.10653	0	0	0	0	0	0	0.266019	0.360878	0.702606	0.215828	0.0951527	0	0.243332	0.136557	0	0.403114	0.0993497	0.367799	0.126798	0	0	0	0.141637	0	0.498305	0.160561	0.502104	0.477876	0.200714	0.306969	0.215548	0.440018	0.208961	0	0	0	0	0	0	0	0	0	1.1346	0.862644	3.01255	1.93852	1.94849	1.32435	1.33114	0	1.21603	7.41727	5.50732	8.43332	156.622	132.779	190.557	1.39325	1.83431	2.60304	0	0	0	1.80154	0.956868	0.984905	35.4758	35.6456	32.6888	13.6569	13.7117	14.1203	0	0.169612	0	2.57524	1.80256	2.18619	3.18875	2.94674	3.19323	3.08956	4.13848	6.87097	7.72473	4.42274	5.41586	13.145	8.6869	9.24345	4.46108	8.2868	7.74223	2.87577	3.52815	3.84975	1.42251	2.08736	0.850773	0.652925	1.37511	1.13661	1.59831	1.67929	2.60516	1.41966	0.968665	0.407293	0	0	0	0.844333	1.31327	0.60839	0.614266	0.574475	0.421406	0.117449	0	0	1.01842	1.58178	2.066	0.926951	0.512386	0.908809	0.750119	0.593557	1.0814	0	0	0	0.71294	0.353556	0.999078	0.716018	0.605526	0.229488	0	0.255856	0	0.291466	0.859038	0.446085	1.09533	0.368021	0.56342	0	0.0987241	0.0914215	0	0.132991	0.0845048	0.156089	0	0	0	0	0	0	0.149865	0	0	0.0788124	0	0	0	0	0.616775	0	1.30663	0	0.131648	0.336164	0.314743	0.0608901	1.61681	0	0	0.0522223	0	0.227185	0.091107	0.0513995	0.262286	0.644096	0	0.057634	0.690878	0	0.585952	0	0	0.108679	0.0903872	0.0401578	0	0	0	0.693669	0.536456	0.22271	1.2066	0	0.102151	0.0798966	0.0748115	0	0.0731812	4.92836	9.13814	0.35074	1.07203	8.32896	7.09643	0.412015	0.210579	1.16182	0.716599	1.43444	3.35512	0.443986	7.51562	1.0024	6.48253	0.0564365	0.672844	0	0.520907	0.0613957	0.584796	1	0	0	0	0	0	0	0	0	0	0	0	40	0.0128576
Zm00001d044422	2648	5	398	291	371	0.24	0.22	0.44	0.685248	86.139	11	11.7734	0	0	0	0	16.268	0	0	0	0	0	0	0	38.4795	0	0	0	16.5393	0	0	0	0	0	17.9645	9.14743	0	44.0164	27.2571	36.9822	0	86.139	69.4043	26.3237	0	0	0	0	0.601676	0.62708	0.0950564	0.015992	0.579305	0	0	0	0	0	0.205884	0	0.898408	3.91167	0.029479	0.999443	2.29205	0.163943	1.10368	2.25151	0.14335	0.00911083	0.0317413	0.0562452	0.00276175	0.0248783	0.0127851	7.08142e-05	0.000428936	0.0257362	17.711	40.9611	274	8.1431	8.04597	7.9966	7.81809	10.2297	9.97345	12.2993	9.36241	11.8001	13.0217	6.76532	7.42336	14.9016	17.74	15.9739	20.5585	16.8005	16.5813	21.1184	20.5554	19.6625	19.4582	20.0569	17.0066	19.4513	14.7873	26.7542	19.1495	16.4491	21.6741	30.9689	28.2858	28.4686	19.0265	18.7429	19.9163	27.3094	29.4054	32.4641	16.5835	14.0415	12.8066	13.8293	21.9452	22.2806	22.644	28.4214	23.8506	24.8558	3.7511	3.64619	3.33426	22.0827	26.9394	27.7594	26.4638	25.9001	27.7121	7.52939	4.92796	4.28152	25.0472	24.0653	24.8183	24.6307	22.209	19.8563	4.32626	5.48035	4.15814	15.5625	14.1963	17.0867	3.3208	4.65594	3.55367	23.272	25.3862	25.585	23.993	22.5468	24.0873	3.3908	3.02114	4.53728	5.86226	4.44593	1.40233	6.80207	5.92009	7.17553	13.7807	12.8557	13.9702	24.543	22.7212	27.7375	14.8686	14.0966	16.476	23.4262	22.3479	21.264	4.556	4.9738	4.06754	24.9745	23.9903	23.6225	18.43	22.1064	21.21	15.7121	10.8175	17.1588	5.01697	6.04297	5.72469	24.7829	28.8624	24.4622	27.8749	24.7559	24.6479	19.0994	19.7763	19.1987	22.1624	18.8339	23.7264	21.7889	21.2974	23.1411	21.8887	27.0017	20.1806	23.7014	27.6596	25.2418	22.699	24.7052	24.0165	22.987	19.3138	23.3248	16.7448	17.6371	19.2255	12.9636	15.9732	13.7605	36.6284	40.9611	33.4638	18.2655	15.8834	18.1854	17.2169	15.2207	15.6103	34.9533	34.2808	34.5672	16.8048	19.2866	16.7928	16.3504	9.39633	12.5591	8.98528	7.92439	9.88798	28.9745	29.5822	29.6421	13.7647	11.3041	11.3909	7.40656	6.71967	8.27061	25.4346	24.0523	25.8307	10.3175	10.4992	10.4801	7.05067	6.23474	6.90912	21.6886	21.6135	22.7077	14.7645	23.9787	20.4277	33.8417	15.2281	21.8817	20.8575	22.112	19.1556	23.338	23.8192	22.9113	37.5335	23.7151	33.6431	23.0535	18.3606	30.2983	28.7614	22.0414	23.4694	28.2382	31.6602	27.4123	25.8086	17.49	24.0303	22.6605	24.2695	4.69995	4.44433	8.24943	8.83934	9.79947	8.44097	9.01654	16.5673	18.3612	20.8906	20.3834	16.2191	19.1896	17.7931	19.6418	18.6633	19.3638	17.0477	20.226	18.3463	20.9818	18.6903	21.8269	18.8238	23.3649	22.3234	21.3401	22.194	20.6025	21.1065	16.8728	4.40618	7.68973	8.92031	4.3196	5.22733	6.26788	6.30904	10.5382	9.14118	18.0077	16.6511	13.4599	19.823	15.5172	19.8277	7.78048	8.71096	6.23119	11.687	8.59249	9.47362	0	0	0	0	0	0	0	0	0	0	0	0	6	0.00226586
Zm00001d044423	375	1	0	0	375	0.19	0.38	0.68	0.831408	0	0	0	0	0	0	0	0	0	0	0	0	0	0	0	0	0	0	0	0	0	0	0	0	0	0	0	0	0	0	0	0	0	0	0	0	0	0	0	0	0	0	0	0	0	0	0	0	0	0	0	0	0	0	0	0	0	0	0	0	0.000424885	0.0287387	0.000995449	0	0.0111523	0.000424885	0	0	0.00264443	14.4196	101.819	270	3.28941	5.57435	3.25832	0	1.00661	4.29525	8.51829	10.5548	2.45753	4.26623	4.54998	1.2436	6.79029	14.0224	10.6054	6.46431	8.37148	12.9354	12.5236	11.7093	16.3573	20.4703	13.8051	6.27047	6.63875	5.31649	7.76923	3.89794	3.09649	10.9656	8.54054	3.27892	16.9844	5.35782	3.81813	4.75062	6.39226	6.9378	9.56386	4.74089	4.14045	8.75887	4.80776	25.2427	36.0424	27.4941	19.6875	22.5958	19.8621	0.720059	6.00754	4.98802	41.5782	36.8838	16.3741	23.2589	32.6422	44.8216	7.92445	10.0585	6.07448	12.8264	15.2006	6.05838	6.82044	3.66465	8.24749	4.30475	1.61412	2.7601	17.6325	7.42242	8.03439	1.69765	2.39651	3.44985	9.88738	15.4986	5.64732	7.13837	3.75597	4.15511	4.19602	7.21198	5.89279	14.7329	4.53155	11.9556	18.025	14.5831	11.5224	16.206	16.2271	17.72	12.6312	14.1038	35.0342	3.56909	2.77342	1.59946	6.29942	7.86542	12.1748	3.87046	11.4097	6.58067	20.2407	5.9858	11.1534	4.33437	5.43151	2.1023	0	1.9899	1.44037	6.71104	8.03536	2.2214	8.14657	6.27322	31.4223	10.0528	9.29397	18.5117	9.73084	10.1062	3.59113	7.2378	4.16929	8.12883	8.80949	8.844	11.496	10.1421	9.63246	9.01096	20.1134	16.4937	11.4947	2.21063	8.79053	10.2752	7.57536	9.90752	16.9612	4.64167	6.67249	11.5247	9.68445	13.8595	18.1976	73.3118	97.5814	101.819	13.0481	3.07592	8.95503	2.60569	4.1655	8.40616	61.106	63.5342	43.4236	13.0907	8.30171	5.52096	5.24907	3.43192	6.20576	1.30001	1.76162	1.24502	24.215	17.2344	13.0286	4.94918	5.62664	8.12822	1.53775	0.506951	2.47629	24.2808	26.9838	27.9992	5.30231	4.97078	5.38957	4.37071	2.67776	4.87497	44.309	37.9918	49.7026	6.81213	14.4105	18.074	23.0268	18.7226	21.4038	18.7314	16.3261	18.6444	15.1016	23.4235	21.1229	13.3532	10.7664	17.6378	14.7569	12.8656	10.7984	7.61182	9.5638	11.3035	17.2278	10.5772	8.36034	7.14386	19.7035	7.74101	9.70023	10.2193	12.5442	8.98478	26.4948	26.4104	32.564	31.4788	34.7223	28.2745	31.0148	20.421	29.951	23.5492	29.3087	31.3287	23.2555	29.6074	26.0344	29.8223	30.2799	37.5999	21.4926	25.2121	26.5864	17.2412	35.6041	28.4005	37.7968	27.5467	26.7975	27.9924	23.2069	6.38492	24.0595	22.4373	5.17003	5.07767	14.9906	17.1933	9.85526	12.5102	10.0261	5.50538	1.99623	14.0096	16.1769	15.0948	15.631	21.5318	24.1817	31.1996	19.4281	29.2225	0	0	0	0	0	0	0	0	0	0	0	0	4	0.0106667
Zm00001d044425	975	1	0	0	975	0.12	0.34	0.7	0.841365	206.19	21	39.4327	0	0	35.4827	0	66.1832	59.5186	16.7838	0	92.1847	0	0	0	0	19.7695	0	46.3366	60.9446	56.905	27.0867	43.3067	66.6113	31.2126	73.5027	42.1313	206.19	97.37	78.439	37.2082	0	0	121.872	0	22.2409	0	0	0.04502	0	0	26.2063	0	0	0.174413	0	0	0	0	0	0	0	0	54.0842	0	0	19.8721	0	0	4.69066	0.00120384	0.0193021	0.01929	0.000354071	0.00900766	0.000566513	0	0.00428936	0.00736273	8.53716	33.6329	252	4.37999	6.80401	1.02728	4.32279	4.9457	2.65988	2.07699	10.4483	3.17885	4.76041	4.7759	3.49344	3.11243	6.06472	10.9463	1.79295	5.52997	3.08134	2.41549	1.90119	3.6661	2.23804	2.88107	8.03164	8.39649	7.98001	9.54265	4.73978	2.61865	6.10555	6.39108	6.57165	8.12596	10.1257	7.78252	8.97228	2.97312	6.83881	5.21273	4.96755	4.01633	4.43075	7.19337	9.56924	9.05824	8.19856	5.91061	14.9299	4.6053	5.39918	5.38836	3.72038	5.31204	5.46708	4.25806	8.09521	7.20091	15.2443	5.58163	7.13019	4.74322	5.56915	2.85086	3.26222	1.92346	3.70332	3.44059	3.05127	2.07279	8.00682	10.8361	7.1413	6.48993	2.18881	1.3636	3.72766	8.0229	13.4949	6.79888	6.84563	4.61394	4.818	14.4197	14.8714	10.7015	14.3831	21.0031	27.5751	20.9267	26.4795	20.0452	25.5046	26.6825	27.5128	5.73413	9.98411	9.0456	11.2557	6.91272	10.4665	3.79554	5.35055	7.42901	10.5964	7.20501	10.16	5.2707	3.30149	2.34772	1.18735	1.77543	1.42356	2.57399	5.28088	5.0686	8.29258	8.86971	2.25941	2.79948	3.99647	9.45684	1.34983	2.92667	6.53256	15.3485	10.5784	10.6158	5.86318	3.59348	10.3353	8.14791	7.50165	9.32337	4.11156	8.46376	7.43638	3.11373	2.72142	1.60951	3.56311	3.42117	0.978241	0.717845	0.666081	1.17301	0	0.716263	1.2207	0.351346	1.58037	3.27328	6.8598	5.867	3.74118	1.88009	2.06585	2.6743	0.535325	1.08409	2.23295	5.06051	4.51998	4.21639	25.168	10.8672	9.67158	0.273806	0.948925	1.32219	0.320977	0.142165	0.101363	2.24059	1.14281	1.29345	0.946954	0.954646	1.19115	0.327955	0.319791	0.258298	1.49151	2.13163	3.80766	1.25941	0.852956	0.784295	0.170295	0	0	2.70059	1.02655	3.17541	7.90149	11.0345	16.2393	8.17322	12.0704	10.6293	13.4808	9.26641	7.79152	7.25263	18.4224	8.59006	6.02472	12.4859	8.61688	13.6853	4.56555	7.29794	7.1378	2.92826	4.956	9.40703	13.0076	4.68235	3.14022	8.13823	3.64482	4.78545	5.65655	16.9034	16.8565	33.1297	31.2833	33.6329	33.0693	31.5599	14.6578	18.7326	25.7045	10.7117	18.8107	16.9634	14.9236	19.3128	16.7269	18.1048	18.6929	15.2268	21.3503	23.5804	20.3501	15.6686	20.1867	11.6507	11.206	15.9357	23.9381	15.3591	15.3511	25.4975	12.1736	7.05993	12.6426	16.2007	14.7285	10.9116	8.5246	16.1041	12.7295	6.47825	12.7029	12.8122	15.8823	12.6336	12.544	33.5136	26.3121	18.8591	22.6499	24.1601	21.1054	0	0	0	0	0	0	0	0	0	0	0	0	12	0.0123077
Zm00001d044426	1624	5	235	393	572	0.22	0.31	0.56	0.860549	0	0	0	0	0	0	0	0	0	0	0	0	0	0	0	0	0	0	0	0	0	0	0	0	0	0	0	0	0	0	0	0	0	0	0	0	0.577776	0.156261	0	15.8078	4.15426	8.42346	0.197401	0.283251	0	0	0	0	0	0.904326	0.00277215	5.52627	4.41323	4.88311	1.6557	9.46924	4.42257	0.443212	11.1482	1.94768	0.000566513	0.0193021	0.00764598	0.000212443	0.00686298	0.00478911	0	0.000857872	0.00343149	7.64079	290.133	126	0.541474	0.876933	0.977524	2.4664	0	0.541974	5.23284	1.99992	0.44095	0.667212	1.43576	0.642437	3.46681	6.15759	0.64022	3.23621	1.49492	0.388595	0.103372	4.77246	5.42518	0.510098	0.989327	8.55112	9.46442	6.58138	2.76998	1.1778	6.72141	1.25374	1.33183	5.80028	0.893971	7.54602	5.50937	0.408807	0.131583	0.769888	3.14467	12.2286	14.8507	3.54131	2.50786	0	0.0633045	0.17437	0.0732958	0	0	0.0774319	0.105108	0.0540375	0.103425	0	0	0.0894521	0.201005	0.283687	0.837968	0.22917	0.206524	0.177395	0.493261	0.163301	0	0.667167	0.580006	0.197922	1.99538	0.205365	0.634307	0.686646	0.347827	0.243064	0.176123	0.226962	0.760882	1.44656	1.59389	0.851332	1.23561	1.96866	1.23943	1.23495	0.240873	0.719984	0.630395	5.26935	0.208955	0.119937	0.134879	0.442376	0.952391	1.35365	6.82374	7.82751	6.15862	6.95361	7.13451	4.36585	2.73539	4.01635	4.24962	0	0	0.14402	0.736809	0.551351	0.657097	0.107685	0.285237	0.191878	0.123287	0.256147	0.061625	0	0.0878862	0.639204	1.74045	2.17608	2.71876	1.42067	0.514259	1.25243	2.14815	2.58277	2.46747	0.972816	0.218286	1.20214	0.404484	0.314133	0.358933	0.335184	0.241844	0.42933	0	0.0493488	0	0.454439	0.124555	0.337517	0	0	0	0.135541	0.0841017	0	0	0.0892669	0	0	0.113642	0.156286	0.0747307	0.188299	0.2889	0	0.168403	0.166865	0.0791607	0.131724	0.34341	1.98358	0.835456	1.41435	0.136012	0.0285915	0	0.0344746	0.0449094	0.0640347	0.10061	0	0.0938212	0.291197	0.0384465	0.11603	0	0.0484738	0	0.148585	0.0823036	0	0.349496	0.140832	0.291517	0.193594	0.132258	0	0	0.137037	0	3.96066	1.02335	1.66198	1.55645	3.97072	1.2811	1.95901	4.63674	5.47688	4.86059	3.56246	0.774077	1.52029	3.21141	2.22914	1.21951	4.42947	0.392316	1.09336	2.08139	38.324	1.07032	0.915682	1.06276	26.8157	2.37817	49.9992	2.34243	0.135877	3.15088	4.34557	12.9046	37.9253	24.1135	15.5996	39.4434	2.2279	13.9023	11.0668	6.17178	9.47622	9.16379	8.44662	3.06937	26.4702	2.24948	14.0359	2.06562	11.033	17.2269	4.45344	10.6703	21.6566	11.0971	2.06496	10.4725	29.2838	2.30998	9.8222	36.0188	290.133	67.539	0	249.302	252.103	53.3969	64.9276	0.418867	0.660362	0.155315	1.44309	0.289339	1.11962	0.118688	1.01303	65.7817	26.9501	35.9158	34.8931	54.672	53.6728	0	0	0	0	0	1	0	0	0	0	0	0	45	0.0277094
Zm00001d044427	426	1	0	0	426	0.12	0.35	0.76	0.889799	0	0	0	0	0	0	0	0	0	0	0	0	0	0	0	0	0	0	0	0	0	0	0	0	0	0	0	0	0	0	0	0	0	0	0	0	0	0	0.242564	0.605608	1.98887	13.2133	0	0	0	0.0451594	0.836704	0.154871	0	0	0	0.22196	3.30165	6.65879	0.496171	2.32014	2.45438	0.470689	2.58676	0.389535	0.000141628	0	0.0703455	0.000495699	0	0.000857872	0	0	0.000857872	1.15467	48.6469	71	0.781865	1.17761	0.21914	0	0	2.04353	0	3.98477	0.939233	0	1.429	2.36041	0	0	0	0	0	0	0	0	0	0	0	0.231363	2.2274	0	0	0	0.502284	0	0	0	1.34085	3.11466	1.12147	0	0.392985	0	0	0	0.667924	0	0.271064	0	0	0	0	0	0	1.39374	1.96241	0.554471	0	0	0	0	0	0	0	1.54334	1.00306	0	0	0	0	0	0	0	0	1.83281	0	0	0	0	0	0	0	0	0	0	0	0	1.53181	2.71813	0	0	0	0	0.672831	1.10535	0	0	0.99871	0.801351	0	0	0	0	0	0	0	0	0	0	4.64396	2.0462	0	0	0	0	0	0	0	0.979365	0	3.49508	0.699741	2.22492	0	0	0	0	0	0	0	0	0	0	0	0	0	0	0	0	0	0	0.385531	0	0	0	0	0	0	0	0	0	0	0	0	0	0.56666	0	0	0	0.638702	0	0	0	0	0.682293	0	0	0	0	0	0	0	0.269666	0.461131	0	0.422145	0	0	0	0	0.436605	0	0	0.506922	0	0.406272	0	0	0	0.247776	0	0.380565	0	0	0	0	0	0	0	1.51161	2.90308	0	1.12298	3.54401	4.4358	0.667698	0	0.711634	1.84425	3.12337	0	0.400881	0	1.16259	1.75662	0.652536	0.212088	0	0	0.298844	0	0	0	3.50624	0	0.571217	2.47687	5.20222	11.088	2.59067	2.79052	3.06345	3.42815	3.18387	3.44575	3.47319	1.68299	1.04674	3.3081	2.73877	0.498677	1.79692	1.49525	1.98975	2.86049	3.45996	1.98242	3.27504	1.98402	1.22055	6.21479	3.22357	3.37768	0.870044	0	3.15726	3.59959	3.94374	0.561592	0	2.5361	0.104564	0.597952	0.500815	0.888982	2.55342	2.7486	31.043	2.53358	27.9384	1.64227	48.6469	7.90106	0.959831	0.595022	1.23093	0.278156	0.526347	1.28051	0	0	0	0	0	1	0	0	0	0	0	0	11	0.0258216
Zm00001d044428	529	1	49	0	480	0.15	0.36	0.69	0.802444	0	0	0	0	0	0	0	0	0	0	0	0	0	0	0	0	0	0	0	0	0	0	0	0	0	0	0	0	0	0	0	0	0	0	0	0	0.964616	0.0334253	0	13.9221	1.53154	1.60447	0	0	0	0	0.411234	0.0238796	0	0.439162	0.0359804	1.88666	2.4012	3.05459	0.91132	2.12287	2.63856	0.396636	5.04183	2.79863	0	0	0	0	0	0	0	0	0	0.77021	8.30488	65	1.81645	1.023	0.252297	0	1.09818	1.15407	0.942461	5.76053	2.14411	2.30441	0	0.688037	0.999825	0	0	0.306401	0.413683	0.13781	0	1.67246	0	0.773904	0.608206	0.135078	2.80634	1.00038	1.85893	1.90399	0	2.16799	0	0.895079	2.16319	3.17328	2.77777	4.30693	0.138803	0	0.13977	0	0.785088	0.233476	0.315875	0	0	0.116756	0	0.809365	0	1.51954	1.05423	0.871543	0	0	0	0	0	0	0.769646	1.70273	1.08058	0	0	0	0	0	0	0.504733	3.36416	0.5306	0	0	0	0.658551	0.309464	0	0	0	0	0	0	0	1.86202	3.80241	4.19172	0.53246	1.87107	6.47927	1.17883	0	1.24037	0.35299	0	0	0	0	0	0.362841	0	0	0	0	0	2.07801	4.10541	5.35375	0	0	0	0	0	0	0	0	0	1.93454	5.47559	7.57172	0	0	0	0	0	0	0	0	0.392004	0	0	0	0	0	0	0	0.444961	0	0	0	0	0	0	0	0	0	0	0	0	0	0	0	0	0	0	0	0	0	0	0	0	0	0	0	0	0.766528	0	0	0	0	0	0	0	0	0	0	0	0	0	0	0	0	0.217545	0	0	0	0	0	0	0	0	0	0	0	0	0.784033	1.10689	0.478801	0	0.873081	0.512844	1.55623	0.399147	0.481773	0.428872	1.06058	1.14855	0	1.38617	0	2.47496	0	0.395606	0.132611	0	0	1.39501	0	0	0	0.538874	0	0.679467	0	2.48502	2.4055	2.4793	3.67699	5.73211	5.09712	8.30488	0.159877	0.177297	0.233238	0.897435	0	0.394032	0	0.659241	0.140498	0.123538	0.463969	0	0	0	0	0	0	0	0	0.245513	0	0	0.895959	1.11489	0	0	2.3065	0.308864	0.615016	0.09845	0.414773	2.23953	1.34963	2.95569	4.67851	2.49936	1.07999	2.68045	1.6481	3.40726	4.79333	5.21751	5.11937	2.29009	5.41134	0	0	0	0	0	0	0	0	0	0	1	0	15	0.0283554
Zm00001d044429	3861	6	1	224	615	0.25	0.19	0.4	0.703002	58.3168	10	8.30902	0	0	23.9508	0	0	7.7005	0	0	0	29.0054	0	0	14.9411	0	0	0	0	0	0	0	0	27.728	0	47.7059	0	24.254	58.3168	0	0	28.1686	12.4265	0	0	0	0	0	6.04761	2.84382	1.40391	0.16685	0.252784	0.68059	0	0	0	0.00553545	0.165785	0	11.3199	11.0297	6.36747	4.68939	8.68056	2.24074	2.41961	10.9626	0.155206	0.0114481	0.000954203	0.0018843	0	0	0	0	0	0.00471076	18.3957	42.3764	274	10.0625	12.0236	10.3229	10.4102	10.1758	9.32565	14.9022	11.2876	13.7169	10.3818	9.34442	11.87	21.7607	27.0136	27.5595	33.2291	21.9874	32.1513	35.9441	30.5011	31.2971	30.5024	34.0317	21.9536	16.6324	12.2123	14.639	20.6019	21.9045	20.6001	15.3392	15.103	14.7277	16.4944	17.5538	17.4654	24.5427	18.6334	18.9576	19.8601	18.8832	12.2344	11.2984	18.9932	18.1018	20.8227	12.4032	13.3953	15.454	5.79387	4.75564	6.21395	23.8928	27.8195	29.1614	25.933	27.784	28.9388	11.6073	8.15883	7.93673	28.0001	23.2453	27.5987	22.9949	22.7534	20.2703	4.28278	6.03649	4.25262	15.8406	16.5075	20.3728	6.88668	8.64329	8.51753	22.2692	22.9576	24.3628	26.4025	29.5917	31.0261	4.06965	6.49496	6.05214	5.78204	8.09958	3.53627	8.22515	6.74781	6.53284	7.19003	9.89528	10.8351	28.7379	23.442	27.4272	11.5482	11.7183	12.3929	27.3647	26.0169	26.2636	4.10628	4.37064	4.23063	20.1499	21.2074	23.4994	11.9385	10.5598	10.7841	5.58339	3.77465	5.28641	6.07898	5.53575	4.25488	18.4411	21.4706	15.592	18.1443	14.0474	14.386	16.2118	13.5969	14.6613	17.0482	16.252	16.217	19.0675	16.5751	19.7596	32.5083	28.2907	28.4266	32.5803	37.5227	41.8888	36.2694	39.5138	38.7528	38.8127	42.3764	37.6734	31.9061	25.9675	33.3892	23.9846	28.1992	27.7869	25.3039	27.7525	30.7088	31.2517	30.3131	26.5145	31.4779	32.9512	24.4185	34.9535	34.9798	30.8419	18.7001	22.8936	22.1872	23.7163	16.9442	22.7504	21.7124	17.5836	23.3053	28.1201	29.6146	33.3803	18.805	19.3197	17.9277	15.1068	16.1395	17.1201	27.7504	21.6286	23.3509	14.8585	16.9871	17.3888	15.0042	13.558	16.0314	19.8259	18.5208	20.6275	19.8502	21.6339	16.8669	20.7011	14.3207	15.308	16.6286	16.6631	16.8274	14.0101	21.0757	17.1669	18.6717	15.3781	18.7039	20.1253	20.2705	18.8804	17.8735	22.0169	21.3431	16.8942	14.4265	15.0622	15.3756	14.234	19.9999	15.4933	20.8379	7.60027	7.55882	14.8569	13.9785	17.365	15.7244	14.8394	15.3371	15.4783	17.4093	18.859	15.1059	16.9019	14.9982	17.5487	15.8987	16.2864	15.4773	15.4012	15.5473	19.2178	15.8046	20.5343	16.572	17.7688	17.1765	17.1194	18.2609	15.2302	18.2554	14.112	2.897	7.40153	8.68942	5.17471	5.35024	5.21678	7.7011	9.15336	7.61629	13.57	19.3692	13.7515	24.7276	14.1446	14.7817	21.1403	15.3324	18.8618	17.671	21.328	18.8736	0	0	0	0	0	0	0	0	0	0	0	0	74	0.019166
Zm00001d044431	2882	7	176	186	1577	0.19	0.26	0.59	0.915223	19.7167	12	3.12652	0	0	0	0	0	0	0	2.00626	0	0	13.3834	0	3.82719	5.98147	0	0	0	0	0	0	0	19.7167	14.3565	3.26344	0	11.334	5.90651	12.854	0	6.96843	3.57709	0	0	0.325635	0.0375098	0	17.1022	2.06778	1.32133	0	0	0	0	0	0	0	0.23509	0	4.63088	1.79403	3.32939	1.74003	1.61836	1.72728	0.771324	3.61264	0.827763	0.000175915	0.0458961	0.00731055	0	0.0154417	0.00695982	8.79573e-05	0	0.00106555	23.3616	88.5673	273	16.6947	12.8997	25.3626	22.3849	27.0942	24.237	24.3893	34.638	40.5865	44.808	16.8442	11.3541	38.7676	34.3971	68.2099	44.74	29.3544	46.2433	48.2304	47.7225	39.9906	44.4432	39.6198	35.9487	37.4257	39.366	15.1036	10.2162	12.5003	6.7547	9.14372	16.1257	12.2805	34.8969	26.7602	10.3239	12.6048	11.7898	13.7285	12.1374	18.3328	33.6635	38.1833	16.8772	19.0601	14.0606	20.6493	22.0989	13.1314	14.1686	11.6083	12.7095	13.3341	11.8064	11.2248	18.3642	15.2962	17.9518	26.1239	27.0968	30.6211	17.9322	20.5013	20.4379	24.6892	23.6578	30.909	17.7692	15.7272	20.318	36.2774	29.2187	23.505	9.19972	6.62629	9.88613	22.3586	21.1588	19.5026	10.5473	6.18278	9.30878	20.5832	17.5101	23.5847	34.2158	35.2694	35.8643	31.9934	29.6865	27.9024	49.7957	53.8981	54.3687	9.47198	10.864	12.8814	73.6937	43.7866	54.878	6.43156	10.507	13.5021	21.4466	19.8211	17.3008	22.5762	18.7009	19.0004	15.4528	14.6922	13.736	20.5938	14.0964	19.5686	19.6811	19.0178	19.2316	27.2994	15.1611	25.0891	19.9583	33.7153	28.8123	42.6315	40.2831	40.2087	43.6299	40.7774	47.1779	47.536	56.2054	42.9929	20.5198	25.2066	21.3231	3.35928	2.80893	2.34141	10.1384	10.548	9.7097	0.574029	1.52756	1.10183	10.2461	11.2374	16.5788	7.11318	5.01777	7.32135	5.86313	6.02302	6.81304	13.0011	10.7251	14.4241	3.50421	3.10311	2.51324	6.30473	8.29081	6.8175	83.2877	56.1574	67.2137	13.5776	3.85176	6.91609	5.58951	3.39634	4.72097	17.0063	10.4863	11.6972	11.3203	8.20906	6.4037	6.73677	5.95304	2.43438	15.3974	15.7717	14.1034	8.02908	8.383	6.82002	5.44699	4.22479	4.90833	21.6376	19.5853	15.9877	28.6624	27.8201	20.8236	16.7113	19.8711	22.7417	24.3939	18.6912	19.3518	23.9507	35.3479	15.5137	17.1938	23.7318	23.7432	16.441	17.1199	14.1473	15.705	16.2324	30.1575	15.2074	14.9286	13.1675	47.3398	14.4582	31.988	13.8652	13.7526	4.89869	5.56031	18.6523	40.3931	80.0162	34.0779	88.5673	25.0594	36.0843	31.7992	32.3498	39.1329	37.8488	31.1231	25.3335	42.6189	31.6796	32.0166	27.5793	36.7657	36.7393	28.5225	36.0912	31.7992	38.3443	23.1705	38.8141	41.9735	28.1902	40.2277	31.0018	6.9428	19.2732	27.9116	10.2279	9.73728	24.6743	21.304	25.5653	23.3902	54.3618	36.3702	80.7746	20.7206	42.1307	12.6869	27.6229	44.7359	19.483	38.81	25.8357	40.4341	0	0	0	0	0	0	0	0	0	0	0	0	48	0.0166551
Zm00001d044434	5006	3	199	302	2094	0.16	0.31	0.62	0.879189	1223.14	30	371.998	191.237	630.11	730.773	281.812	366.936	457.565	577.991	330.117	221.96	34.395	323.042	1223.14	215.985	224.977	498.593	122.59	70.7101	0	0	0	814.254	294.819	374.606	416.058	767.347	886.526	730.638	364.476	69.6483	428.462	499.513	77.0971	50.5459	0	0	0	0	0	0	0	0	0	0	0	0	0	0	0	0	0	0	0	0	0	0	0	0	0	0.0506144	0.00171574	0	0.0343149	0.00428936	0	0.0060051	0	30.2115	260.713	272	8.49678	6.04446	3.88514	2.23489	4.2506	6.89042	5.21713	4.56661	6.47905	6.78978	7.28269	5.49314	28.4181	5.30925	9.68152	9.59893	17.2589	2.65874	3.8454	4.73158	6.06352	5.61955	3.59213	7.80142	15.1914	20.7335	20.7846	13.0369	20.1654	9.15286	27.8754	20.1406	18.8951	16.3411	13.8334	9.42018	21.5846	27.5562	25.2532	19.6521	22.3047	21.3092	25.6879	30.5496	35.4315	46.0822	31.8328	24.0681	29.4835	20.311	26.8239	25.8459	40.9556	32.7607	30.1148	30.1088	32.1707	25.8749	32.8103	33.1388	31.1634	35.749	32.3895	30.541	35.472	34.4726	32.8816	6.42322	8.1993	10.1191	127.043	78.3604	80.6516	7.09382	9.10947	7.38964	74.8036	69.5576	66.9418	30.9917	27.5106	34.1198	19.0876	14.8212	14.6403	66.3659	70.0637	27.7705	110.807	94.014	103.965	227.124	260.713	255.616	35.8717	33.3684	48.3018	40.4465	37.7627	33.0865	16.3475	19.3833	22.5996	24.6926	16.0899	24.2654	56.1394	41.1928	45.2412	44.0664	51.1043	56.8124	5.09635	2.12306	4.23124	16.0524	17.5454	19.9829	50.2834	44.1747	71.9893	40.3159	43.8821	64.6994	37.5391	40.6163	39.9452	38.1007	33.3895	41.4829	28.9691	27.8805	27.3046	21.5276	20.6381	19.0556	27.9254	29.7831	21.2996	11.6687	17.8636	11.7274	9.46656	21.396	13.6632	12.241	8.69465	17.7884	27.0798	20.1579	42.6483	99.0111	96.5589	75.685	11.2083	8.39336	11.7344	5.72924	4.94715	8.10849	45.633	35.5396	28.5459	14.4449	19.74	23.3233	6.11766	2.08899	3.12342	2.25728	1.1261	2.0503	20.2618	19.6817	19.8172	3.95618	4.68337	3.55715	1.63015	2.49756	1.83862	14.8045	17.8909	21.3387	2.39329	2.01563	1.93477	0.920592	1.00608	0.560498	15.5834	15.228	11.3091	15.1082	18.2994	22.5525	38.223	19.2928	23.4792	24.8432	29.7057	32.1618	33.4226	17.6379	25.3042	45.1956	20.5237	34.9621	19.6903	15.7148	9.0925	17.1381	20.9367	29.9533	11.1446	12.5936	12.8693	53.4517	58.8548	26.6653	21.5453	18.8119	5.36196	6.71081	9.72016	13.9466	20.5591	9.56791	13.297	55.0165	60.7346	45.7618	54.783	52.8615	55.4323	65.0042	42.5747	56.8094	55.0305	60.7884	60.6787	51.0411	45.7219	41.8546	49.2144	45.8641	60.1946	46.2405	63.3424	57.9609	59.321	57.4355	35.3261	8.82164	71.5897	76.7283	8.93646	9.88329	102.685	94.2088	77.0011	89.2436	4.54796	5.08296	13.8468	1.89756	4.4163	1.43944	5.37206	7.08548	2.61794	4.39611	4.9857	5.10467	0	0	0	0	0	0	0	0	0	0	0	0	98	0.0195765
Zm00001d044435	759	1	0	0	759	0.17	0.29	0.64	0.842178	0	0	0	0	0	0	0	0	0	0	0	0	0	0	0	0	0	0	0	0	0	0	0	0	0	0	0	0	0	0	0	0	0	0	0	0	0	0	0	0	0	0	0	0	0	0	0	0	0	0	0	0	0	0	0	0	0	0	0	0	0.00106221	0.0205889	0.0226385	0.000495699	0.0175864	0.00219524	0	0	0.00643404	2.22572	17.8863	130	8.77194	5.14155	1.20172	1.98274	2.3967	2.53183	1.99095	5.94434	10.4875	8.85231	1.18729	1.46943	1.2967	2.59105	0.878501	0.782483	1.5146	0.562935	2.99206	2.39161	2.29982	4.39351	5.41076	3.8113	13.1013	4.74306	6.10251	8.8693	0	8.93502	1.11062	9.6013	7.49451	14.5827	11.5194	6.4385	0.356471	3.32099	0.634558	0.628325	1.49737	5.34459	3.66501	0.884777	0.574785	0.0779671	0.188337	0.517676	0	1.0675	1.08949	1.44567	0.675292	0.712542	0	0	0	0	0.537955	1.59383	1.47458	0	0	0	0	0	0	0.324761	0.955269	0	0	0	0.196363	1.52155	1.73684	0	0	0	0	0	0	0	5.5945	3.27156	3.64824	4.61221	6.57528	3.25845	3.13839	2.8916	2.15471	1.04435	1.85394	0.332969	0	0	0	2.01192	0	1.74892	0	0	0	2.90696	2.3834	1.24598	0	0	0	0.302217	0	0.0929617	1.03945	0	0.688586	5.87805	2.5215	6.25746	0	0	0.226863	0	0	0	0	0	0	0.654514	0.314181	0.247155	0.965512	0.643593	0.378083	0.416275	0	0.371006	0	0	0	0	0.162901	0	0	0	0	0	0	0	0	0.595426	0	0	0	0	0	0	0	0	0	0	0	0	0	0.742036	0.402994	0.429117	0	0.0924388	0	0	0	0	0	0	0	0.163488	0.134448	0	0	0	0	0	0	0	0.267131	0.48775	0.135526	0	0	0	0	0	0	3.99054	6.45262	5.54699	0	3.58798	7.2394	4.07678	3.22803	0.663007	2.16593	8.80439	5.30051	0.473193	6.10013	0	8.40372	0	2.58857	4.24074	0.520524	0.98588	3.75955	4.75165	5.29373	0	1.36741	0.852858	1.58126	0.9963	3.31165	4.35106	12.3553	8.60717	17.8863	7.29338	12.9108	2.37627	1.38034	2.81148	1.54633	3.4419	1.53574	1.13715	3.09168	0.991498	2.77313	1.92794	2.47474	2.33832	1.20955	1.81412	1.76648	1.07745	1.17893	2.78796	2.21511	2.09736	1.51164	3.21703	2.4152	0.414951	1.86858	1.6776	0.988591	0.50592	1.78285	2.76209	2.49362	1.84738	8.65638	12.8338	9.92909	8.37402	7.41481	7.71378	9.00925	12.4893	6.26338	10.9433	6.84258	8.54191	0	0	0	0	0	1	0	0	0	0	0	0	11	0.0144928
Zm00001d044437	24187	12	0	2099	901	0.28	0.22	0.44	0.601153	0	0	0	0	0	0	0	0	0	0	0	0	0	0	0	0	0	0	0	0	0	0	0	0	0	0	0	0	0	0	0	0	0	0	0	0	0	0	0	0.93594	2.71264	0	0	0	0	0	0	0	0.522103	0.0172623	0	3.07455	2.27038	0	9.59177	6.40868	0.809666	16.8005	7.70942	1.65553	0.0351312	0.000761603	0.00189053	0.0234563	0.000497971	0.00756212	0.000461319	5.85848e-06	0	0.390176	1.24216	3	0.305878	0.153847	0.116485	0.173245	0.193332	0.0794893	0.118116	0.0699199	0.189602	0.320402	0	0.174938	0.745547	1.20304	0.55155	0.771017	0.699342	0.621657	0.984029	0.786117	0.707103	0.568883	0.654955	1.08045	0.346401	0.261724	0.770334	0.350416	0.775003	0.505424	0.331827	0.462188	0.400018	0.48837	0.508158	0.280404	0.523529	0.41439	0.456015	0.685855	0.829238	0.338589	0.237948	0.129372	0.19181	0.287485	0.149267	0.248887	0.245839	0.0871594	0.0635344	0.0791505	0.250297	0.348704	0.36771	0.588271	0.58575	0.368767	0.137043	0.11366	0.0584383	0.463884	0.265316	0.411839	0.395784	0.332432	0.545207	0.162569	0.183635	0.129896	0.387665	0.61924	0.612474	0.0683027	0.112658	0.135284	0.586777	0.717839	0.870367	0.684307	0.831995	0.873993	0.150215	0.10104	0.0341076	0.298948	0.275547	0.254085	0.569453	0.3057	0.434117	0.583077	0.395526	0.439957	0.712087	0.944541	0.865616	0.692315	0.548735	0.86513	1.24216	0.892612	0.870631	0.179561	0.0286951	0.0819202	0.267593	0.253231	0.285537	0.254953	0.346092	0.212305	0.119854	0.0824777	0.173471	0.184592	0.172533	0	0.500713	0.401832	0.403399	0.387516	0.372802	0.52797	0.922534	0.673498	0.87455	0.59631	0.535594	0.647163	0.601379	0.681267	0.621739	0.66488	0.577867	0.778507	0.575259	0.505148	0.550747	0.468953	0.310422	0.388827	0.493604	0.558402	0.381856	0.313609	0.313206	0.318214	0.137183	0.232745	0.247487	0.111908	0.192996	0.113591	0.428972	0.376779	0.338652	0.337018	0.240853	0.207101	0.282102	0.298157	0.306751	0.884799	0.677559	0.597934	0.514543	0.252701	0.317573	0.337981	0.326269	0.258496	0.37403	0.173908	0.386008	0.487918	0.40338	0.343216	0.366381	0.348791	0.365487	0.337353	0.327665	0.36614	0.255853	0.269738	0.194374	0.173038	0.218585	0.145792	0.277564	0.355872	0.269072	0.255595	0.425006	0.381474	0.726951	0.346817	0.332206	0.518748	0.557561	0.534491	0.400442	0.389903	0.350988	0.437077	0.569474	0.517568	0.414147	0.745843	0.199813	0.407784	0.405987	0.458783	0.293024	0.448596	0.386849	0.194026	0.352855	0.273351	0.620219	0.309035	0.202715	0.139223	0.689398	0.360981	0.349866	0.40624	0.283461	0.214561	0.452946	0.522123	0.321458	0.523721	0.241094	0.201767	0.470751	0.270806	0.30406	0.171711	0.393472	0.195551	0.393102	0.389699	0.332292	0.455063	0.188985	0.258808	0.225281	0.265654	0.28316	0.310968	0.245052	0.0903719	0.0859105	0.283437	0.0594927	0.0592234	0.10326	0.0702703	0.283118	0.267348	0.379058	0.31407	0.356619	0.392274	0.368854	0.0991771	0.435673	0.388234	0.419534	0.528078	0.426382	0.72526	0	0	0	0	0	0	0	0	0	0	0	0	1	4.13445e-05
Zm00001d044438	933	1	0	0	933	0.15	0.34	0.69	0.840888	0	0	0	0	0	0	0	0	0	0	0	0	0	0	0	0	0	0	0	0	0	0	0	0	0	0	0	0	0	0	0	0	0	0	0	0	0	0	0	0	0	1.20335	0	0	0	0	0.0430459	0.687424	0	0	0	0	0	0.539045	0	0	1.89899	0	0	1.10368	0.000283257	0.0378106	0.019888	0.000283257	0.0151242	0	0	0.0151242	0.00202786	0	0	0	0	0	0	0	0	0	0	0	0	0	0	0	0	0	0	0	0	0	0	0	0	0	0	0	0	0	0	0	0	0	0	0	0	0	0	0	0	0	0	0	0	0	0	0	0	0	0	0	0	0	0	0	0	0	0	0	0	0	0	0	0	0	0	0	0	0	0	0	0	0	0	0	0	0	0	0	0	0	0	0	0	0	0	0	0	0	0	0	0	0	0	0	0	0	0	0	0	0	0	0	0	0	0	0	0	0	0	0	0	0	0	0	0	0	0	0	0	0	0	0	0	0	0	0	0	0	0	0	0	0	0	0	0	0	0	0	0	0	0	0	0	0	0	0	0	0	0	0	0	0	0	0	0	0	0	0	0	0	0	0	0	0	0	0	0	0	0	0	0	0	0	0	0	0	0	0	0	0	0	0	0	0	0	0	0	0	0	0	0	0	0	0	0	0	0	0	0	0	0	0	0	0	0	0	0	0	0	0	0	0	0	0	0	0	0	0	0	0	0	0	0	0	0	0	0	0	0	0	0	0	0	0	0	0	0	0	0	0	0	0	0	0	0	0	0	0	0	0	0	0	0	0	0	0	0	0	0	0	0	0	0	0	0	0	0	0	0	0	0	0	0	0	0	0	0	0	0	0	0	0	0	0	0	0	0	0	0	0
Zm00001d044441	2118	2	100	289	213	0.27	0.22	0.41	0.842472	701.649	33	258.117	663.273	314.669	307.023	25.3179	58.2794	144.357	55.2889	260.544	374.863	584.38	147.69	161.856	268.296	257.098	42.6962	290.132	269.486	488.133	401.127	96.8167	260.954	701.649	119.702	352.188	218.212	314.376	526.881	95.3559	53.1891	246.867	91.9175	299.567	25.6675	0.0335063	0.230552	0.498035	11.0441	6.79788	94.062	0	0.399433	0	0	0	0	0	0.260635	0	5.53419	11.6377	16.9799	1.77357	8.03478	8.40429	1.87626	8.18178	2.48329	0.0032104	0.00611616	0.0394621	0.00212442	0	0	0	0	0.0047183	314.655	890.64	274	304.312	291.398	298.918	284.317	281.414	326.432	374.809	423.121	307.086	280.64	282.742	234.297	217.057	329.417	359.563	287.692	292.315	300.556	282.968	286.448	317.147	350.112	330.407	263.052	317.4	456.589	475.37	398.566	433.867	377.538	603.802	472.851	479.087	317.991	349.638	457.22	366.39	650.23	651.727	524.98	497.715	557.647	505.865	325.232	339.204	340.229	496.829	447.539	482.456	234.684	198.901	235.088	309.502	300.95	334.707	381.669	267.795	344.761	305.476	290.374	219.293	296.301	225.989	297.988	288.579	314.059	365.53	312.393	272.581	268.949	348.083	337.007	287.87	235.663	197.754	228.052	328.536	391.677	278.937	220.31	175.661	195.696	133.153	105.397	165.518	138.14	109.433	176.009	144.349	185.559	216.652	241.332	239.001	237.137	148.79	176.246	168.951	254.932	147.11	157.971	102.539	104.779	155.053	85.4793	111.258	119.225	265.807	273.835	259.918	240.884	240.508	235.588	330.16	310.388	358.438	152.735	160.788	275.037	326.845	161.279	311.83	151.843	290.476	270.866	326.918	338.043	246.217	215.818	195.63	297.058	432.783	361.759	343.639	324.921	299.999	364.37	336.168	324.117	296.609	267.957	339.271	303.711	252.28	340.052	336.142	260.552	312.975	312.193	134.797	167.818	214.305	234.037	309.003	310.013	222.44	206.477	210.901	118.984	122.176	200.279	311.271	330.984	324.935	346.056	415.972	412.116	181.059	109.6	138.611	82.6045	98.7558	115.142	358.115	292.036	275.157	180.102	158.757	184.564	104.904	90.5917	88.7004	350.517	327.984	297.545	139.788	130.131	146.17	86.5515	75.129	82.6517	285.301	301.121	311.251	550.834	512.823	418.818	697.098	388.997	446.846	347.535	546.084	547.593	568.921	416.051	526.403	632.8	433.784	658.02	375.965	490.693	369.57	390.922	281.67	329.298	339.27	339.231	292.786	432.932	302.597	438.582	413.246	423.527	304.841	272.473	213.912	310.589	319.289	341.742	337.033	446.702	470.68	449.794	425.554	399.913	537.742	471.028	435.297	467.987	458.08	456.999	452.177	430.378	429.877	444.879	465.263	392.681	506.319	375.182	503.064	531.157	509.121	473.642	415.69	70.4809	189.248	220.863	88.0629	86.3822	120.618	171.454	164.509	146.309	751.904	729.106	584.948	493.824	562.743	890.64	218.624	324.516	296.656	256.927	238.414	268.562	0	0	0	0	0	0	0	0	0	0	0	0	6	0.00283286
Zm00001d044443	8380	21	239	456	4345	0.25	0.24	0.47	0.726558	0	0	0	0	0	0	0	0	0	0	0	0	0	0	0	0	0	0	0	0	0	0	0	0	0	0	0	0	0	0	0	0	0	0	0	0	0.252607	0.0993064	0.486696	6.808	4.31525	22.9405	0	0.29284	0.129435	0.354167	0.0935862	0	0	0.047299	0	0.956251	5.6165	4.817	0.605165	2.83298	1.67215	0.447899	2.56912	0.105672	0.0196563	0.0225735	0.00763788	0.000283257	0.0115813	0.000637327	0	0	0.00428936	4.02549	48.7467	188	3.97754	3.04177	8.87544	7.41518	5.5563	10.1348	3.99314	5.92156	18.2986	15.5094	1.25853	1.16368	1.78819	1.77084	4.53372	5.94712	1.72604	4.10224	3.1506	2.25636	2.89542	3.52214	3.26576	1.71643	40.3283	13.1271	21.8443	48.7467	2.66319	38.6582	5.03237	32.8213	22.8578	35.1721	39.2855	40.023	4.63363	11.8244	5.69836	2.37902	3.04154	7.09445	10.027	3.31816	1.43696	1.34984	5.50381	5.33066	4.15639	0.361332	0.376495	0.388582	3.31957	2.50232	3.53596	2.27541	2.28365	2.00563	0.552587	0.813278	0.564315	1.4996	0.996724	1.36458	1.85299	1.56043	1.91134	1.28315	1.11796	0.8592	0.618965	0.341049	0.409391	0.202977	0.273957	0.255434	0.576604	0.542549	0.63556	1.21908	1.32718	1.25851	0.725507	0.471357	0.472708	0.545071	0.268855	0.378895	0.283105	0.318342	0.442153	0.48949	0.429211	0.549652	1.13478	0.871909	1.20529	1.86611	2.00004	1.89459	1.7886	1.7728	1.87481	1.49026	3.14717	2.53675	1.12104	1.22764	1.07497	2.10663	1.9245	1.94962	1.00645	0.966859	0.844566	9.23233	6.49261	11.1909	1.17413	1.33799	1.2015	1.29107	1.50664	1.06333	1.15138	1.2557	1.09247	1.61899	1.41352	1.69748	1.42612	1.41197	1.24802	1.11195	0.777391	1.13308	0.631055	0.673292	0.812744	0.503734	0.647342	1.12829	0.247063	0.497099	0.220796	1.10874	0.782548	1.08818	0.0441343	0.078901	0.161185	0.728044	0.956889	0.60208	0.719618	0.819553	0.495605	0.399778	0.301264	0.176259	0.824208	0.733857	0.650102	2.77016	2.96378	4.68547	0.567952	0.259259	0.387003	0.056102	0.0755428	0.0947311	0.844826	0.971373	1.46786	0.578031	0.464982	0.437809	0.0431122	0.0694857	0.0819441	1.07394	1.07264	1.13329	0.267043	0.416299	0.405789	0.0626961	0.0426863	0.0468642	0.851649	0.98966	0.818367	12.0703	10.1297	9.8643	1.45273	9.66501	14.1606	13.0816	3.33757	3.22353	3.04801	11.0185	10.7889	2.09575	13.8949	2.19143	13.9385	3.69781	21.9263	19.1655	9.31395	2.2742	28.2541	24.1695	23.4413	1.77389	7.81488	1.81447	10.5665	7.10416	0.801169	0.597881	1.8564	6.0059	3.57303	3.52185	3.82898	1.31686	1.6217	1.31153	2.03914	1.34822	1.61625	1.54789	1.84516	1.58104	1.85782	1.19317	2.16321	2.11737	1.14127	1.96431	4.0235	1.40662	2.31356	2.25363	2.05616	1.71911	1.66099	3.24533	1.27602	0.696691	5.52893	0.906727	0.392681	0.506506	5.15657	4.95705	1.19851	1.37716	3.22558	3.65678	3.88547	1.42147	2.17356	1.40773	2.36388	1.86897	1.26655	1.25258	1.99162	1.36475	0	0	0	0	0	1	0	0	0	0	0	0	90	0.0107399
Zm00001d044445	3555	5	298	263	529	0.24	0.2	0.43	0.747045	80.4526	5	6.17213	0	0	0	0	0	0	27.9378	0	0	0	0	0	0	0	0	0	37.0927	0	0	0	0	0	0	0	5.18197	80.4526	53.0153	0	0	0	0	0	0	0.0138249	0.0743773	0	1.74425	7.24876	12.916	0	0.47398	0	0	0	0	0	0.186544	0	1.48646	16.3639	8.30129	0.983809	11.574	7.27546	0.376256	10.516	1.65553	0.00905855	0.0174858	0.0438142	0.00269094	0.0111523	0.0014952	0	0.00386042	0.00514723	87.0276	255.339	274	79.9522	73.0123	77.8081	86.0898	72.1085	78.9695	103.077	73.5359	64.1923	65.4155	88.776	87.0939	99.2512	114.191	133.964	116.332	109.173	120.721	120.257	110.522	122.975	116.198	118.965	116.873	58.8901	88.6933	99.9344	81.7283	88.4646	87.5866	136.15	105.477	98.9343	60.7809	69.2647	87.8752	99.7592	149.532	166.493	88.728	77.833	95.1664	109.681	108.239	106.807	110.553	139.817	111.847	104.295	39.7067	39.9747	45.4299	77.5777	72.1962	78.7945	84.4737	86.969	77.6114	75.8407	76.2397	63.9611	90.5675	87.982	101.288	97.4524	80.2698	82.1712	82.7351	87.5669	67.9525	103.455	112.51	119.852	63.3253	70.0043	67.7519	120.08	103.943	110.85	136.039	125.902	130.653	47.7693	46.9782	40.7393	38.2987	36.7674	38.3614	40.8947	41.6415	48.5796	63.0317	67.5781	63.9905	64.1896	70.8605	64.0402	75.9194	91.099	79.0318	59.8951	63.4783	61.6167	49.2303	56.777	50.8198	114.575	115.631	116.105	115.14	120.931	124.333	73.9805	66.8122	70.5549	61.4011	60.2111	66.184	124.644	117.025	107.619	113.574	124.151	105.839	133.932	130.417	125.517	126.372	119.099	137.381	118.508	134.509	120.933	99.6895	105.987	93.3445	93.8461	88.6168	91.3237	90.3671	116	90.0029	91.2552	95.5939	79.2729	65.9337	64.4428	75.4053	50.5369	50.501	59.7029	60.2727	57.7251	65.4983	61.1813	52.9689	54.7658	40.6946	45.7343	42.514	64.0702	67.0737	62.5471	158.528	164.069	165.465	43.2657	27.1426	35.2532	20.1338	23.6205	26.103	60.3608	57.4951	54.1858	35.6776	29.8939	27.5201	16.843	16.0011	19.5806	54.227	55.9135	49.4435	28.9284	28.1723	28.8305	20.2582	17.7133	18.5571	51.3439	52.7872	55.7736	101.922	108.412	93.1327	166.259	82.068	84.4959	79.0092	114.039	108.467	122.243	85.8325	111.363	172.678	89.1867	165.904	88.9672	79.1867	94.8104	92.6491	86.8268	117.66	87.2718	88.91	88.7532	145.952	90.6491	142.62	100.738	114.592	35.7265	31.0561	42.9989	54.0528	66.2082	57.9805	57.0939	106.704	118.884	112.73	109.046	108.948	125.525	116.844	114.316	134.414	114.889	129.559	117.32	121.934	126.946	108.103	134.799	114.214	122.979	113.756	127.484	136.971	118.936	117.793	109.393	17.3826	35.1418	43.6527	25.5789	26.687	22.861	32.3149	46.3083	41.811	148.329	206.154	107.502	165.794	138.207	255.339	92.1482	89.291	103.904	84.1818	95.0531	85.6754	0	0	0	0	0	0	0	0	0	0	0	0	19	0.00534459
Zm00001d044446	2855	3	176	333	538	0.25	0.23	0.44	0.726702	336.476	25	90.5244	75.9707	46.4479	42.8707	0	110.424	65.4221	64.2983	0	69.0207	336.476	3.99616	286.451	310.159	46.5025	0	289.499	149.942	0	0	0	142.136	234.213	145.901	98.1561	35.3316	62.6319	69.9763	184.42	32.9007	39.3338	44.8236	0	0	0	0	0	0	0	0	0	0	0	0	0	0	0	0	0	0	0	0	0	0	0	0	0	0	0.00679157	0.0364277	0.0556038	0.000991398	0.0304545	0.0019828	7.08142e-05	0	0.0047183	28.5825	102.38	274	9.33568	8.1038	5.71327	8.08861	7.22491	6.42333	11.6595	5.93424	7.41683	8.34778	10.09	7.0636	17.717	19.2229	24.1714	30.1783	21.3279	24.7371	21.6342	27.2447	29.7904	33.2251	32.376	22.1426	16.7365	21.9798	29.8967	41.8094	31.9736	46.3774	75.3481	30.8241	37.013	16.9952	18.1329	41.2344	41.481	76.4276	86.9325	28.6093	25.9511	26.885	24.1648	56.4885	67.284	49.7226	67.9112	62.1997	50.258	5.65398	6.8501	6.2781	51.1769	58.6502	57.0462	49.1209	52.7741	51.9911	14.0473	11.7823	9.5744	48.4796	43.5197	43.1473	40.182	37.2698	30.9404	3.34632	3.13746	3.69826	15.8475	20.9094	22.3565	4.68502	7.07689	5.93785	35.3825	38.5234	35.0027	53.1987	61.3592	61.0393	3.8259	5.08243	5.17674	10.6576	9.87426	18.9835	9.20864	11.3563	10.8455	13.1178	14.4816	14.6993	44.2451	41.7355	40.5309	16.8207	16.9817	20.2878	34.4381	36.6525	33.7654	2.65938	2.57679	2.17414	24.7791	28.5516	29.1333	24.4667	29.1326	30.1795	10.0992	8.07184	9.8757	5.46951	3.74845	4.21521	25.7614	31.2544	28.0847	22.3057	20.7897	24.0078	21.1148	24.7762	23.0357	24.4244	20.582	20.2845	27.2332	27.7685	28.7087	35.4937	40.4026	33.9908	45.1077	44.8538	51.36	32.4989	43.5037	29.4788	29.8081	39.8024	32.102	22.0172	21.2107	21.8869	16.1548	13.1799	16.7057	63.1628	65.8632	66.417	20.0486	18.6104	17.1821	16.7218	14.9801	14.0547	83.9332	75.3616	72.3155	25.1949	30.085	27.6892	15.4367	8.35998	10.8095	6.91164	7.01751	9.4844	66.0218	58.2346	60.1243	12.9712	13.7145	11.3966	6.68723	7.25913	5.6221	67.4516	63.4577	50.0159	11.7048	10.0966	11.1493	5.75059	4.41462	5.73338	48.2603	47.6604	66.2927	38.3257	39.609	35.4388	102.38	35.7573	31.2172	27.842	52.2195	54.1792	47.6319	31.4742	46.7128	92.0459	35.483	99.7905	40.3521	32.9543	37.1802	39.2919	37.6654	36.0241	28.7684	41.7385	27.9992	33.8291	26.0429	36.191	31.582	47.5078	2.7076	2.09151	8.18514	15.2518	19.9357	13.3532	23.5119	41.2412	38.1171	29.1115	46.9078	22.6616	41.2673	44.5206	33.8175	34.2408	37.103	37.5215	49.9402	47.0616	28.5	35.3752	49.0156	33.5129	48.7585	37.9856	42.6263	46.8823	49.0002	39.2668	25.0145	2.9958	7.46686	8.2354	6.26632	5.50347	3.80888	7.13715	6.98795	6.77844	10.1303	10.7003	6.06263	12.2235	12.5135	23.3994	11.4215	11.7246	11.7877	12.0905	13.602	16.0162	0	0	0	0	0	0	0	0	0	0	0	0	18	0.00630473
Zm00001d044447	32339	12	103	0	1721	0.27	0.24	0.46	0.693833	37.5775	13	7.27027	0	0	0	0	0	4.9967	7.59334	0	0	3.48606	0	0	17.2695	0	25.4992	34.6024	19.6037	0	0	0	0	0	4.07374	10.2453	0	34.8988	37.5775	0	0	0	28.1339	11.9386	0	0	0.00602987	0	0.701955	1.45249	0	0.0134933	0.0373543	0	0	0	0	0.00680437	0.0328766	0	0.377331	2.91159	0	1.14037	2.87958	0	0.910539	3.08334	0	0.0447225	0.0553823	0.0591102	0.0268956	0.031545	0.0110026	0.000433693	4.38168e-06	0.0154417	36.9672	83.7848	274	15.9081	15.4453	13.1308	13.8381	14.7088	14.0612	15.0395	14.4117	15.1537	16.7335	15.0018	13.9478	34.7047	33.0339	44.8834	37.6827	32.2814	35.3367	35.4736	34.2924	40.6339	38.289	35.2219	28.9079	27.4572	25.9528	44.5782	38.127	61.6444	35.0152	65.8001	42.2286	49.2891	27.538	24.2823	36.4472	46.9247	61.4376	66.5902	55.9509	55.0666	33.5532	31.4775	57.0908	61.4343	59.9733	70.5544	59.8559	59.2513	8.50881	9.41443	9.28928	45.8587	45.1653	45.5412	50.7881	58.2317	54.1421	19.8257	15.2294	13.6855	52.8319	51.9108	45.6988	52.15	49.5353	54.6274	9.04316	9.67541	9.34189	67.0914	64.7126	71.696	6.94381	8.19716	8.55463	66.3239	68.1851	65.3926	50.9792	45.6874	49.7507	9.03886	11.7717	9.24508	28.4504	22.4838	15.3017	32.4279	28.8422	37.1963	54.0838	64.7584	54.0704	43.5708	40.3254	45.2411	39.6583	38.6135	44.5155	46.2874	40.9925	41.0109	12.4769	10.0744	10.5527	53.6854	46.9149	46.2026	40.7314	41.51	44.3849	25.2317	25.1438	24.7275	12.4082	13.604	13.9596	49.528	52.5325	48.9741	50.0212	45.5152	50.9747	57.4547	49.2339	50.4302	53.9513	44.5307	46.2708	44.4254	50.954	45.3241	42.7725	44.6018	45.4519	49.9105	48.9537	51.3287	39.2166	40.8445	42.0626	35.8406	38.2951	38.464	35.2594	30.3648	30.8792	26.065	31.6286	41.3466	44.9624	39.9073	38.4017	31.3168	29.7254	32.6818	27.0919	25.6202	25.9111	39.1536	40.715	40.0279	66.923	60.7046	60.3487	27.0215	16.7216	24.0938	20.2642	16.464	19.1989	37.3743	36.2948	37.4266	26.6767	28.0843	25.1712	21.89	19.9359	19.576	39.9794	40.0317	41.925	21.3317	21.8433	21.5606	17.3297	15.3902	14.971	34.7652	32.1396	30.8491	42.1128	47.8057	46.7246	83.7848	42.0185	45.3419	43.8253	59.871	56.2946	56.8766	42.9504	49.7297	74.4633	43.1717	81.4876	44.9052	37.1314	37.1511	38.6697	39.381	49.6439	39.0316	37.5862	46.0376	51.9722	38.6475	45.654	42.9756	46.0454	8.80331	7.92105	20.7691	19.5539	21.8466	21.5347	15.6961	42.6536	53.727	40.7576	52.757	44.9968	50.3464	51.2335	47.0192	47.621	45.6673	44.9621	50.1039	49.9946	41.5074	42.1359	54.5239	43.6948	55.11	49.7091	51.1597	52.8049	48.5497	51.816	34.1836	13.1706	13.8545	20.2203	14.3143	14.4254	13.0437	11.7316	20.8186	18.9482	21.6068	24.0072	22.1481	26.5542	21.9753	28.4997	24.8644	27.8489	22.1806	23.4166	22.1707	24.3955	0	0	0	0	0	0	0	0	0	0	0	0	57	0.00176258
Zm00001d044451	3152	5	132	0	868	0.23	0.23	0.46	0.718798	0	0	0	0	0	0	0	0	0	0	0	0	0	0	0	0	0	0	0	0	0	0	0	0	0	0	0	0	0	0	0	0	0	0	0	0	0.0160157	0.00978449	0	1.61863	1.4618	1.87188	0.047041	0.360089	0	0	0	0	0	0.234658	0	1.82007	7.15763	4.4022	0.661657	4.83325	1.83403	0.223983	4.63803	0.689802	0.02167	0.0652189	0.0291644	0.00107511	0.0351727	0.00777754	7.16738e-05	0	0.0108536	9.06967	44.4953	253	12.242	13.2736	7.53722	9.63137	8.68357	9.16565	10.1721	10.3013	12.7821	11.8021	9.15072	9.92134	11.8384	13.2969	11.9488	11.1562	11.5536	8.78399	8.16714	9.19351	9.96603	11.0552	9.71616	13.4963	21.4454	15.8524	17.3094	20.229	14.299	18.3018	6.5774	17.2664	15.9002	21.1225	23.3635	18.947	10.7879	8.46047	7.00385	15.9065	13.9137	15.5815	13.6407	8.77598	7.88715	8.93334	11.1005	11.9772	11.1139	5.22275	4.01272	4.04683	7.67014	6.80497	10.852	9.37104	9.23475	9.21014	5.78316	5.48339	5.57426	5.26526	6.83725	8.5862	8.46641	9.27521	13.0378	4.20078	4.47241	4.66758	5.81237	6.67698	6.27829	3.24986	3.17577	3.47276	7.86569	6.89849	5.48201	8.05943	8.41696	7.50327	5.34518	5.46216	7.23648	7.85979	7.29672	8.52006	7.66027	8.03311	7.3507	7.00654	6.83311	5.56822	8.13622	8.55678	6.76381	13.1238	15.178	16.2668	7.4172	6.67348	7.09135	2.70142	3.19221	2.4991	6.34946	5.41855	6.81106	8.13942	7.90142	8.79335	5.27033	4.12807	4.71732	4.85114	5.4937	5.94254	9.3096	7.90319	7.49712	10.6295	9.41164	6.84675	11.0946	11.4517	12.0702	12.4052	8.97628	10.2657	10.0146	10.9155	11.0971	6.2	5.94964	6.78342	0.880469	0.958292	0.801336	3.10042	4.3522	2.77152	1.10138	0.882613	0.714736	2.66023	1.71914	1.8799	0.311974	0.137528	0.462799	3.30794	3.13299	1.41297	2.31107	2.75706	1.67681	0.907015	0.587026	0.465785	3.21417	3.30126	3.93241	13.3247	10.2714	11.8101	2.52983	0.955233	1.78189	0.151602	0.188931	0.351155	2.61796	3.16662	2.99533	1.48388	1.34503	1.34802	0.19245	0.408013	0.324462	3.15635	3.32362	3.30581	1.11406	1.00686	1.08694	0.402738	0.231361	0.250616	2.95305	3.2499	3.45386	15.0969	16.3336	19.6542	6.53766	16.7044	16.7872	20.3635	11.8228	13.4306	12.8484	19.9699	14.8835	9.32305	18.1885	6.45442	16.7238	9.9591	20.0478	15.8946	12.0834	9.24615	19.7986	15.817	17.357	6.81742	12.2752	9.61398	14.7349	11.9259	6.95096	5.16874	13.1657	15.3018	24.7882	17.9694	19.6519	10.6035	9.4588	9.23334	10.0365	10.3552	9.06302	7.96744	11.3175	9.79207	10.3699	10.8014	11.2727	10.7978	8.8387	12.9169	11.5388	10.0876	10.0076	11.7636	9.41948	9.14908	11.0917	10.4557	9.46227	3.63264	4.26695	5.75151	3.73587	3.38835	4.88828	5.24955	6.3155	7.05343	18.2453	20.3408	19.6947	16.6741	14.3597	14.4115	44.4953	38.9883	24.6128	28.2369	31.0757	25.7493	0	0	0	0	0	0	0	0	0	0	0	0	10	0.00317259
Zm00001d044452	4644	9	188	421	975	0.28	0.21	0.4	0.667713	36.4973	2	1.59916	0	0	0	0	0	0	0	0	0	0	16.2749	0	36.4973	0	0	0	0	0	0	0	0	0	0	0	0	0	0	0	0	0	0	0	0	0	0	0	3.19961	1.8034	0.328844	0	0.215547	0	0	0	0	0	0.0315963	0	0.789763	4.57092	0.815852	0.823975	4.6775	0.452438	1.17427	3.29759	0.104403	0.0123829	0.0228361	0	0	0.018234	0.00988083	0	0	0	8.99385	34.5942	233	0.173742	0.286702	0.16259	0.13445	0.1285	0.158912	0.343543	0.327114	0.0964904	0.0985995	0.754717	0.591853	4.04659	1.98554	9.58597	3.79616	6.54296	2.45254	2.55969	2.9652	2.41766	2.66075	1.88341	3.03444	3.00189	7.57649	5.35794	7.80086	18.0603	7.46293	7.24898	6.36275	7.05353	2.11997	2.67172	6.49791	11.6466	7.47952	7.43114	16.9653	17.2527	10.6022	10.4025	18.1785	17.3949	17.6404	12.6294	12.9698	11.7808	5.34141	4.7691	5.76899	14.9974	14.8164	17.132	16.315	18.0178	19.5609	14.5004	8.29354	9.33275	20.5141	21.9134	21.9713	19.4775	16.3364	14.0176	2.07636	2.0514	2.67958	22.0237	21.84	21.1822	7.02878	6.68211	7.90915	27.1032	27.3392	28.4216	32.01	34.5942	33.841	0.534334	0.585959	0.283893	8.97249	12.5279	14.2353	12.9814	11.6201	11.1327	12.5621	11.0556	13.438	25.6962	23.4367	25.8982	14.6462	17.0977	17.0235	21.2037	23.1408	21.1756	0.307637	0.261279	0.0690164	26.7378	26.5695	27.5715	12.6235	15.2041	14.3696	0.936921	0.597574	1.15869	0.137393	0.114772	0	23.7153	27.5196	20.5131	26.0883	22.2937	22.8847	22.9052	18.9191	21.3547	16.0737	16.3415	16.9129	13.6095	13.4396	12.6998	11.6859	12.7336	11.5634	11.4518	10.8531	10.3234	8.01586	9.3278	8.08498	7.95002	10.6936	7.99499	7.88963	7.01346	7.70445	4.99365	3.51835	4.67736	5.27764	5.29179	4.25767	7.7299	6.82732	5.78923	7.09918	6.93184	4.93031	8.01713	9.26629	7.8393	15.1575	19.7727	17.1313	5.66636	4.42586	5.32628	3.00858	3.32685	5.03904	6.55697	6.86098	6.81928	4.70461	4.83718	5.37451	3.50469	3.56569	3.92129	5.65327	6.191	6.19605	3.56804	3.37493	3.89877	3.5606	3.3231	3.22764	4.05568	4.86063	3.88498	10.9876	7.15202	7.09108	8.69828	11.4376	7.75598	5.34343	10.2811	9.62192	9.19202	4.8772	8.55044	10.0799	7.73028	9.82459	6.33119	14.5883	5.70645	5.68215	9.6382	9.77922	4.1495	2.92352	6.34842	10.7909	7.76114	9.25569	9.48726	9.50527	0.362921	0.570415	0.240492	0.480149	0.291138	0.464969	0.0735049	7.68762	8.23777	4.71886	9.76178	5.1983	7.59977	7.53374	7.69686	7.71959	6.38487	7.44656	9.15833	9.56553	4.11361	6.17763	10.7055	5.47793	9.23365	8.97658	8.11834	7.94225	7.58219	8.68865	3.85521	3.21379	6.91758	9.49468	3.0282	3.03656	6.24717	7.37686	11.3913	9.71811	0	0.739792	0	0.655431	0.0755053	0.201988	0.79332	0.414833	0.762414	0.440916	2.32671	0.502462	0	0	0	0	0	0	0	0	0	0	0	0	15	0.00322997
Zm00001d044455	3482	2	321	411	1146	0.21	0.29	0.56	0.90984	1636.76	19	161.593	39.6069	0	0	0	19.076	0	0	0	373.266	217.442	168.388	123.577	1313.53	175.14	217.072	225.662	160.39	0	0	0	68.195	0	0	9.02003	1636.76	15.7296	28.9569	0	0	149.082	0	243.566	148.117	0.0398674	0.0294226	0	3.61777	2.91181	1.53977	0	0	0	0	0.324878	0	0	0	0	0.362819	1.39752	1.64322	0.380265	0.848313	0.94391	0.350207	1.52267	0.574094	0.000991398	0.00128681	0.0332405	0.000283257	0.000428936	0.00257362	0.000141628	0	0.0060051	63.1783	355.569	221	0	0	0	0	0.141645	0.666299	0.266106	0	0.0692548	0.0673974	0.418509	0	141.374	9.89054	134.473	20.2659	8.54769	4.21642	4.33417	3.21773	6.49288	4.81228	4.28723	10.4742	7.81179	8.14401	43.8102	3.28119	5.56972	4.82339	131.14	44.6099	42.8187	11.0956	4.83509	3.74934	55.9305	122.466	136.575	7.76088	8.14907	34.9547	43.827	236.63	261.037	314.053	185.05	188.287	144.589	32.1928	29.5003	28.0217	28.3551	29.412	13.9606	34.0378	43.0262	35.2062	21.0931	22.5261	36.2035	34.5935	46.6807	33.2831	26.5217	23.6817	24.9461	2.34748	1.13474	10.6635	14.593	7.84143	2.76608	4.5954	2.17277	1.53166	3.90972	4.20008	4.97378	6.19676	1.73855	4.46567	1.56337	1.1903	1.02052	203.01	195.088	159.875	138.104	109.305	92.7648	31.152	27.4318	20.8641	7.80242	12.0284	18.6055	18.2768	13.3341	4.57783	4.80581	9.35487	17.3638	0.544847	1.14924	1.27982	39.9975	22.9534	25.7697	325.159	251.809	288.242	146.606	214.914	175.989	0.858222	1.3447	1.36265	56.5355	24.596	105.15	32.5621	73.4367	75.9958	63.0514	59.4741	44.9396	47.2688	49.2711	83.2609	73.1833	93.6913	71.291	33.8975	41.702	32.1967	0.5442	0.67991	0.332442	21.0092	21.7369	21.0168	0.343225	0.702957	0.102457	12.9433	10.2535	15.0147	0.530726	1.4583	0.871324	14.9402	18.8841	19.3066	11.6862	8.68324	21.6953	0.359836	0.388709	0.389416	13.771	4.64029	5.85815	288.818	147.583	198.122	5.23311	2.19472	4.7256	0.225259	0.189006	0.0312185	12.8402	7.8855	7.49082	5.16005	4.81474	3.03293	0.232866	0.112733	0.179036	14.2739	11.1098	11.5989	5.00834	3.7225	3.89099	0.233173	0.112339	0.254905	58.7627	52.9882	48.7725	9.4532	70.6027	70.1126	254.499	20.784	76.8752	43.2971	146.542	128.549	128.483	35.4234	80.2278	226.107	45.1123	258.461	26.0553	11.9351	7.23373	33.213	35.7491	139.898	14.9031	30.9308	26.4583	201.188	138.999	91.0243	47.6934	57.8821	0.367456	0.586923	0	0.0673698	0.0527345	0.0243149	0.071524	195.852	355.569	319.812	232.757	265.997	330.603	276.719	198.689	325.32	222.692	304.499	214.42	269.477	335.089	219.019	243.304	198.972	246.686	163.525	337.46	308.746	234.557	281.262	169.76	12.9093	121.949	98.8426	30.044	30.8138	123.022	137.71	127.498	122.288	0	0	0	0	0	0	0	0	0	0	0	0	0	0	0	0	0	1	0	0	0	0	0	0	45	0.0129236
Zm00001d044457	2664	2	22	263	2305	0.24	0.26	0.5	0.711909	13.8712	2	0.617281	0	0	0	0	0	0	0	0	0	0	0	0	0	0	13.8712	6.49903	0	0	0	0	0	0	0	0	0	0	0	0	0	0	0	0	0	0	0	0	0	0	1.27628	0	0	0	0	0	0	0	0	0	0	0	0	0	0	1.10409	0	0	0.376256	0.00219524	0.04032	0.0643282	0.0014871	0.0347438	0.00377746	0	0	0.013297	0.799606	2.30363	82	0.402385	0.568442	0.754142	0.411054	0.765638	0.877259	1.06404	0.944843	0.679852	0.6157	0.479939	0.813836	0.578707	1.4678	0.986916	0.864823	0.534612	1.19478	0.973115	1.48417	1.25951	2.09413	1.74533	1.10255	0.595636	0.276998	0.450561	0.479735	0.32145	0.62014	0.61295	0.363509	0.446084	0.457771	0.282825	0.307486	0.348677	0.69539	0.757861	0.694664	0.662816	0.201161	0.258764	1.13789	1.43884	1.23724	0.601451	0.598629	0.732188	0.339785	0.325865	0.167321	1.36523	1.23366	1.18047	0.702498	0.800241	0.891772	0.305609	0.359104	0.408353	1.28028	0.945476	1.16881	1.26605	1.10243	0.968888	0.247347	0.232199	0.202289	0.741003	0.630288	0.571593	0.187872	0.374387	0.236072	1.18311	2.02817	1.60516	1.56938	1.27162	1.40958	0.210866	0.180727	0.293636	0.516824	0.420333	0.0777023	0.440934	0.540613	0.385054	0.65949	0.607214	0.519883	2.06086	2.24816	2.06767	1.37987	1.25529	1.57905	1.79285	1.8153	2.04531	0.358268	0.385047	0.281809	1.22195	1.12997	1.22991	1.0476	0.720674	0.707575	0.75003	0.316125	0.507974	0.449037	0.504619	1.5891	1.1271	0.631059	0.837986	1.08357	1.18726	0.848645	1.41288	0.945934	1.0479	1.08074	0.716507	0.968329	1.34613	1.13886	1.48891	1.78099	1.60163	1.73322	1.69987	1.72847	1.92806	1.18974	0.833719	0.895786	1.02001	1.1658	0.926746	1.12806	1.34683	1.17728	0.482867	0.77522	1.29678	1.94092	2.08548	1.36053	0.866968	0.793538	0.601558	0.864082	0.729602	0.59411	1.18585	1.63054	1.31338	0.772314	1.14403	0.797115	0.447115	0.264146	0.514777	0.119421	0.144526	0.172028	1.22496	1.69521	1.72641	0.566898	0.475222	0.634285	0.288604	0.158526	0.176615	1.70607	1.98267	2.25989	0.274864	0.281207	0.293579	0.0772731	0.0692411	0.154945	1.41025	1.37747	1.11536	0.196403	0.337823	0.463703	0.538241	0.65253	0.417004	0.542203	0.674865	0.554481	0.251874	0.469937	0.807368	0.670243	0.497869	0.603485	0.511205	0.219203	0.6944	0.45103	0.804351	0.678374	0.447116	0.482494	0.521628	0.407446	0.350812	0.609968	0.288239	0.316814	0.412742	0.166909	0.905159	0.740349	0.63325	0.828873	0.515224	0.384808	0.584821	0.627833	0.547526	0.910056	0.70528	0.458916	0.679365	0.701883	0.62228	0.639302	0.598142	0.43987	0.745723	0.711237	0.860012	0.566753	0.487285	0.724168	0.755584	0.597989	0.391735	0.612396	0.575958	0.105185	0.320824	0.221322	0.152721	0.126918	0.291146	0.233997	0.206876	0.196925	0.29378	0.188257	0.398477	0.229104	0.203694	0.351658	1.71839	1.50776	1.56077	1.13506	2.30363	2.04509	0	0	0	0	0	0	0	0	0	0	0	0	4	0.0015015
Zm00001d044459	4415	9	219	426	678	0.24	0.23	0.45	0.736055	5417.06	33	2386.09	2909.56	2487.9	1508	1252.81	2497.04	3246.01	2157.36	2075.12	967.682	2043.25	2702.35	2468.04	1997.36	3127.42	2273.23	1646.92	2107.72	5417.06	5148.45	4828.29	748.442	1870.74	2815.64	993.005	1207.56	2695.11	2774.73	2432.87	681.652	2512.96	1818.59	1869.09	3459.12	0.0631452	0.0431877	0.19319	2.0452	3.41905	5.41218	0	0.172367	0	0	0	0	0.0288395	0.171885	0	1.07143	6.8279	2.51554	1.22891	8.14876	1.46542	0.643816	9.93315	1.18766	0.0157425	0.0232792	0.0337297	0.000810371	0.013297	7.08142e-05	0	0.00814978	0.00350613	64.0911	169.949	274	25.0695	18.5793	16.2089	15.0654	16.649	17.8699	12.9803	16.1717	17.0438	18.9044	15.5828	15.0257	30.5795	31.1319	31.4889	33.4992	41.6225	28.7026	30.372	28.1227	29.487	37.2759	31.8351	30.4573	48.7833	60.2205	103.543	82.899	87.1225	84.0912	146.224	100.079	98.6057	50.5194	52.9289	76.0389	108.076	147.009	163.659	75.8925	72.1585	73.1759	69.8479	46.6898	51.7706	114.008	44.4096	33.9481	85.0199	18.0873	21.4151	20.1105	113.802	119.501	115.692	88.302	82.3455	81.6045	36.5836	21.1147	15.9837	116.853	104.664	111.408	99.0729	105.094	91.0691	11.6438	10.6941	15.3528	75.4099	92.145	94.2454	14.8178	13.0731	13.6999	89.599	83.5076	89.289	113.435	119.884	113.912	9.84703	7.73261	6.74301	17.9767	18.149	17.7614	15.786	15.4685	18.544	25.5005	29.2306	38.2661	77.5142	71.6046	81.0601	51.0238	53.6667	60.2701	65.1164	70.0125	62.5389	10.3718	7.22773	6.21794	94.6436	105.048	107.698	114.94	129.353	133.78	53.25	52.7287	61.7567	8.82021	9.31437	10.002	101.288	111.725	87.5852	105.327	90.8151	96.2493	78.8686	75.5872	78.8984	83.9551	77.9953	85.1962	86.1436	83.1928	87.5646	127.082	113.413	102.918	149.553	159.35	169.949	118.97	145.031	124.536	140.296	160.091	131.487	88.2322	85.2745	100.667	55.1496	54.1246	63.2797	62.1027	61.2457	59.2046	59.3437	65.319	51.1228	69.7237	65.1763	54.1276	87.0914	76.9305	87.2392	33.4434	50.2997	40.0432	41.1127	22.3399	39.6149	28.262	25.2134	30.4418	78.4335	90.5955	84.279	31.4595	31.1225	28.4736	23.1844	21.9699	21.2418	79.8953	65.5693	74.8586	26.705	26.7083	26.3117	21.6965	20.0536	18.6425	63.1168	64.9943	67.8523	82.6639	92.9935	92.4284	158.186	70.2519	85.1547	80.7031	114.591	99.2167	101.848	79.6339	109.365	166.101	86.777	148.709	84.7308	100.247	82.1569	83.8031	60.1694	70.2819	73.9521	72.9887	74.5595	93.6553	59.7408	71.5236	71.898	87.927	10.6936	11.885	18.2106	28.9917	31.5102	25.5888	25.7895	91.3286	99.0622	64.3843	111.749	63.9673	99.5864	106.633	92.9946	97.8909	83.7946	97.522	102.328	98.6118	71.2545	78.7634	106.696	72.2863	116.176	93.0668	112.683	116.907	111.594	101.395	62.171	5.78113	15.3189	20.4783	6.69837	6.60449	15.1327	15.0145	20.8344	20.7009	7.34165	6.73672	6.02659	10.8431	5.88728	9.55373	20.5941	27.1189	18.7221	23.5668	18.3584	22.7101	0	0	0	0	0	0	0	0	0	0	0	0	41	0.00928652
Zm00001d044460	2911	9	0	302	742	0.25	0.23	0.46	0.789166	0	0	0	0	0	0	0	0	0	0	0	0	0	0	0	0	0	0	0	0	0	0	0	0	0	0	0	0	0	0	0	0	0	0	0	0	0	0	0	0.33509	1.2181	1.23544	0	0	0	0.836704	0.207523	0	0	0	0	0.225157	0.499409	0.301865	0.300624	0.705599	0.458882	0.229934	0.426054	0.0331105	0.000294847	0.0584326	0.00141628	0	0.0347438	0.00177035	0	0	0.000212443	5.11537	53.4005	141	1.9308	1.57301	3.88055	1.02749	2.98837	1.92122	2.42935	5.33103	8.58606	5.32707	3.00629	0.874372	24.5021	15.4723	17.228	23.3343	26.114	28.3241	21.331	36.0738	36.6451	19.4116	16.774	9.36911	13.5387	0.851049	8.78924	20.2928	45.346	18.3732	3.3493	9.35449	11.1136	14.9304	11.8548	19.5906	10.4285	4.02147	3.12016	40.9324	40.3233	1.5089	2.2749	3.26542	4.64223	4.03646	9.46798	13.5258	8.1654	0.0720032	0.291802	0.102869	0.806397	1.35473	1.38369	3.67019	4.34071	4.44379	0.139017	0.527855	0.0965434	0.794749	0.89956	1.46866	2.45437	2.00266	4.21947	0	0	0.0888955	0.369736	0.375443	0.0621566	0.0359344	0.109361	0.104352	0.140602	0.0754005	0.112264	0.0869024	0	0	0.446437	1.46873	0.668726	3.79121	2.20862	1.09406	0.490029	0.950061	0.30885	0	0.0770475	0	0.170064	0	0	1.40312	0.892624	0.513503	0	0	0	0.45532	2.12741	1.82872	1.8422	0.941338	1.79127	0.291367	0.351054	0.614477	3.36563	1.51999	1.27345	0.119949	1.17249	1.46791	1.96126	0.309023	1.28938	0.63607	3.57397	2.0074	6.51022	6.57597	4.41835	2.84886	3.07751	2.71547	4.28752	3.60286	4.7734	1.07621	1.30764	1.85091	0	0	0.0907162	0.426233	0.45325	0.703432	0	0	0	0.403015	0.495863	0.144678	0	0	0	0	0.12871	0.0891095	0.232923	0.487524	0.535636	0	0.0448871	0	0.217751	0.168463	0.207692	2.5079	1.09834	1.91888	0.245818	0.0333066	0.22411	0	0	0	0.186087	0	0.0862826	0.32045	0.164466	0.0450218	0	0	0	0.13674	0.155868	0.177604	0.028484	0.0319594	0.0425526	0	0	0	0.0614859	0.0643318	0.228086	15.889	8.10708	15.0158	4.71655	12.4505	9.5567	11.3157	9.96466	9.78134	9.03936	20.0253	11.3013	4.31747	14.7639	4.81351	9.41205	15.1444	52.3163	40.2081	2.06403	1.94056	52.2133	53.4005	31.8551	0.197964	5.42788	2.30466	6.1457	11.3356	0.199431	0.242214	0.895852	0.737528	0.175147	0.880866	0.202464	12.9927	6.66653	6.4042	8.97553	6.38912	4.32802	7.94003	6.7278	8.16919	5.21653	5.32124	11.6529	7.62624	8.35422	5.61496	6.74714	8.82955	6.65527	7.96722	5.12132	7.41285	11.0339	7.21943	7.19557	0.363596	0.534143	0.087098	0.135872	0.134895	0.16107	0.183777	0.605101	0.391225	0.213182	0.215581	0.367783	0.972457	0.140967	0.258085	0.410806	0.0688236	0.285332	0.067788	0.780506	0.0761124	0	0	1	0	0	0	0	0	0	0	0	0	58	0.0199244
Zm00001d044461	936	1	0	0	936	0.23	0.32	0.6	0.783582	0	0	0	0	0	0	0	0	0	0	0	0	0	0	0	0	0	0	0	0	0	0	0	0	0	0	0	0	0	0	0	0	0	0	0	0	0	0	0	0	0	0	0	0	0	0	0	0	0	0	0	0	0	0	0	0	0	0	0	0	7.08142e-05	0.0154417	0.000141628	0	0.013726	0	0	0.00343149	0.000428936	37.0542	117.217	274	41.7996	35.8035	73.1209	48.5213	53.9527	46.1258	55.1935	44.5102	47.6502	47.7227	45.7952	42.1239	51.1511	43.3347	67.9967	90.6033	52.9883	78.9645	81.2273	74.9994	67.7371	48.8819	57.1496	49.2252	66.4652	42.8467	49.3807	45.6106	51.0937	42.8125	25.0208	49.3269	41.7306	64.501	53.6668	39.1375	43.4372	27.0357	28.5153	46.445	53.2167	41.9475	44.2855	44.38	40.9237	36.4073	37.7323	41.4516	48.417	24.0789	21.9882	18.8952	31.1296	28.9329	31.5201	45.0474	44.221	36.7796	22.9186	25.0301	21.735	43.945	31.0604	35.6207	34.7315	31.7186	31.1861	26.9623	25.5389	22.4256	30.6756	30.1586	23.5583	19.2514	16.1186	18.5865	31.2621	34.7843	33.1657	38.4506	34.4023	42.1549	23.6083	23.128	25.193	27.745	19.6198	20.7683	21.6608	24.3632	19.0523	25.4265	30.1659	25.3408	24.1663	28.1689	24.4918	41.7689	39.0574	38.4492	36.5258	41.0972	46.9897	36.9571	38.1826	28.3268	57.8202	61.9167	60.2282	30.3795	26.8798	28.3246	31.8867	26.1685	29.9692	32.0771	33.7236	36.1246	47.2354	46.7555	45.3578	60.5686	65.4029	60.0079	38.0066	36.7894	32.3262	40.3305	33.8407	41.7997	51.2919	46.4289	46.9206	38.6941	39.2681	37.3589	28.9404	27.4998	27.7744	41.3436	37.5914	39.0482	34.0908	30.9644	30.4318	38.8882	44.3676	50.1416	29.9525	25.0351	35.0309	41.7767	39.6765	47.1733	28.9307	33.4412	26.9596	25.8523	27.5889	29.9047	35.4834	29.1414	29.789	48.5933	54.3062	49.1331	25.3718	13.5984	25.1231	19.6873	17.9504	22.1378	42.4994	38.9731	35.6381	24.0023	21.2299	19.5406	23.6856	18.4688	16.6813	34.9896	34.3668	40.0177	23.1584	23.2051	24.8043	22.6835	18.6637	18.3876	34.3062	35.6407	36.1909	38.4709	33.1086	38.1211	23.0618	32.4769	32.3511	35.688	32.0686	30.1828	36.3994	42.6619	39.3956	24.7382	37.4131	19.1621	44.1026	44.7696	42.3653	42.2138	41.0785	52.101	43.6538	53.3419	45.6524	68.4636	44.3207	47.0586	47.3523	39.277	18.6204	20.3015	29.869	33.079	36.2998	35.1415	37.1589	34.3796	34.4368	34.8514	33.5358	37.7977	35.5197	40.1502	36.6802	39.1568	34.2057	30.581	33.3733	36.6041	42.1928	33.0268	32.5914	33.4816	34.0717	30.0008	36.4425	35.0523	32.8808	38.1314	36.313	35.4504	117.217	32.125	34.5188	32.1628	109.32	104.207	36.4535	32.8703	13.354	13.2114	16.3187	30.4439	16.2634	28.8948	18.7018	15.2311	15.906	17.0396	15.7534	16.0431	0	0	0	0	0	0	0	0	0	0	0	0	12	0.0128205
Zm00001d044463	10192	4	108	0	2660	0.29	0.22	0.43	0.679234	0	0	0	0	0	0	0	0	0	0	0	0	0	0	0	0	0	0	0	0	0	0	0	0	0	0	0	0	0	0	0	0	0	0	0	0	0	0	0	0.218083	0.852526	1.67207	0.0284858	0.04219	0	0	0	0	0.00277215	0.0699401	0	0.402975	1.96645	2.28943	0.478951	2.49398	1.26962	0.200913	2.40201	0.502238	0.0347571	0.0114901	0.0275895	0.000805754	0	0.000857872	0.000283257	0	0.00343149	2.58135	9.60231	219	0.942052	1.05472	0.382644	0.718259	0.668705	0.910381	0.176225	0.296071	0.724091	1.02754	1.39582	1.62406	2.2904	1.5896	1.84766	0.967291	1.91169	0.59502	0.943338	0.916268	1.1286	0.999773	1.07503	1.46742	1.23631	2.37286	2.84297	3.64129	3.52835	3.19772	2.60937	2.10182	1.85197	1.14358	1.09414	2.54887	1.83476	2.79196	3.16775	3.10248	3.45345	2.47414	2.10828	4.36064	4.26672	3.97166	2.66685	2.46117	2.80375	0.934568	0.895871	0.870772	5.2463	5.77562	5.48828	4.05428	5.31967	5.6353	1.27985	1.22171	1.02548	4.76073	4.16339	4.34583	3.63103	3.078	3.09236	0.494823	0.598666	0.797973	2.97254	4.27067	4.00983	1.00353	1.45868	0.997541	8.04985	8.16873	8.75816	6.10644	7.14914	6.56957	0.706942	1.06711	0.582268	1.49101	1.11634	0.976793	1.73801	1.33271	1.32736	2.30587	2.9198	2.70149	8.80427	8.3327	9.49911	3.25039	3.29216	3.76674	9.56064	9.36278	9.60231	0.260736	0.499227	0.461085	4.27289	3.68838	3.6644	1.25215	0.869699	1.05936	0.8378	0.444543	0.621007	0.555379	0.599974	0	4.00554	3.89928	3.44355	2.66775	2.76825	3.01622	4.76028	5.46198	5.34866	3.40722	2.73384	3.87323	3.13122	3.75551	4.10766	6.0703	5.86759	6.09091	5.90824	5.64647	5.4323	3.56561	2.59084	2.33388	2.6432	2.65326	1.86033	2.72596	2.66	3.41816	0.503327	0.822703	1.66783	2.79377	2.69584	2.88089	2.94492	2.73279	2.25205	2.03261	2.11678	1.37976	4.42132	4.18972	4.58404	2.04096	2.22327	2.34376	2.34504	0.942058	1.69931	1.08412	1.01299	1.31623	5.0691	5.99714	6.10691	2.57505	2.47598	2.14594	1.4214	1.38746	1.34216	5.82511	5.49827	6.0292	1.48687	1.48567	1.77227	0.746068	0.753515	0.953468	3.93695	3.93768	2.96132	1.4382	1.52739	2.26983	3.14289	2.75182	2.43563	2.27236	2.83777	2.56423	2.6462	1.79586	2.24122	3.77393	1.94993	3.23812	1.87417	1.51884	1.92044	1.85307	1.35481	1.38773	1.49755	1.81291	2.55012	1.6605	1.01612	1.71115	1.18229	0.911511	0.480699	0.322089	0.986485	0.970871	0.854936	0.603862	0.556644	1.854	2.82177	3.25306	3.03624	3.42201	2.66737	2.06167	3.623	2.95539	3.14309	2.20732	2.91606	2.59273	3.0376	3.10151	3.07233	3.11153	3.00228	2.44348	3.19181	2.64587	2.54079	3.36598	2.56199	1.06775	0.610813	1.4192	0.537752	0.525978	0.797217	0.601458	1.61641	1.26933	1.29216	1.59864	1.6016	1.47258	0.819447	1.15436	1.50269	0.921593	1.04211	0.878085	1.6339	1.26987	0	1	0	0	0	0	0	0	0	0	0	0	14	0.00137363
Zm00001d044464	1495	4	74	581	353	0.22	0.27	0.49	0.846589	0	0	0	0	0	0	0	0	0	0	0	0	0	0	0	0	0	0	0	0	0	0	0	0	0	0	0	0	0	0	0	0	0	0	0	0	0	0	0.0970311	1.55169	1.92776	6.37609	0.055972	1	0.566217	0	0	0	0.03239	0.404317	0	2.48244	13.5163	8.56857	1.40862	16.124	3.24209	1.56839	20.3234	0.465617	0.00875334	0.0442254	0.01408	0.000141628	0.0244494	7.08142e-05	7.08142e-05	0.00171574	0.000857872	26.6492	125.236	274	48.2796	46.9471	62.5577	62.4091	77.8517	75.2893	86.2549	59.3801	47.8026	55.4293	63.9816	61.4897	38.1783	55.0628	24.0476	31.4496	44.0555	31.5109	34.0359	37.6285	33.3025	47.1194	43.3376	57.3603	22.4803	13.5133	12.1313	14.0346	19.2487	16.3187	8.42023	11.163	16.0565	24.2004	24.5001	17.5175	15.5249	6.04625	7.73736	14.178	19.2076	12.5364	8.41919	11.1597	8.85777	12.8143	11.5822	9.56119	12.4427	41.99	42.278	49.1104	19.3291	16.3285	17.3492	17.6657	16.8365	22.7004	56.7709	49.193	59.1366	9.87547	14.2342	13.6503	14.8563	10.8334	11.3888	81.5905	79.2942	75.5844	30.3617	29.5744	30.3167	69.8172	61.7896	62.4851	25.0363	24.0519	22.7789	14.4944	18.7947	16.4916	50.8227	47.3059	45.6285	52.3302	60.1524	64.4367	55.5145	56.8993	64.7773	43.0487	39.9496	44.4861	13.8235	21.1258	18.285	18.5371	15.4946	18.8742	12.9498	16.6355	14.9474	92.3937	107.198	74.6941	19.5382	12.5531	21.5559	19.0984	20.6585	21.343	17.739	15.8662	17.0196	92.3694	83.1883	125.236	16.1981	14.6325	15.8002	13.475	14.4602	22.1763	19.1165	12.0958	16.4619	13.7065	12.5496	11.1966	13.2743	11.5561	11.3814	17.9032	17.1327	16.1043	17.1682	17.583	14.4131	18.5091	20.1902	18.1928	17.0993	13.4257	17.3073	19.006	20.0838	16.3526	40.8114	45.1335	45.7114	20.9953	30.0737	26.7752	21.4149	16.678	21.851	16.1542	19.2548	16.8327	22.6167	17.2992	11.5718	12.4307	17.5019	10.8453	13.1256	10.2851	9.32403	12.8237	9.95105	12.5354	12.1909	12.7814	15.0931	12.3571	12.9649	9.2989	14.5933	13.3722	11.3576	17.2312	14.9067	15.0766	14.0653	11.0993	10.821	11.2671	10.3857	10.7982	18.4921	14.2556	21.1635	11.0797	15.6198	15.1229	8.35572	17.7535	16.6817	17.6467	11.5618	8.78163	13.7628	17.7092	14.9157	7.13816	13.3432	7.38174	20.1368	19.6414	12.8347	15.5955	27.9856	24.9594	21.6458	27.0585	13.5886	16.2805	30.8169	23.3018	23.119	14.2963	46.3847	51.8564	40.4876	38.8213	22.4196	35.7825	22.8864	16.7573	10.3033	16.5737	11.0917	16.0394	9.48067	11.106	17.7393	8.69572	17.331	10.8292	13.6049	10.0034	19.6697	17.9736	6.35704	17.8211	10.5332	13.2014	8.87565	7.91452	12.9991	11.8687	14.6875	28.9937	61.6522	61.7707	61.1183	61.7319	41.2876	55.7102	76.2777	71.1682	16.8207	13.0765	8.66855	18.125	25.6489	35.5223	24.2995	17.9951	34.7209	18.3017	27.1639	22.6283	0	0	0	0	0	0	0	0	0	0	0	0	18	0.0120401
Zm00001d044465	15134	5	47	487	1301	0.28	0.24	0.46	0.721964	430.407	20	36.573	6.45696	6.36468	12.6318	0	0	10.8924	9.43468	0	118.126	31.2016	23.9681	19.2329	0	0	0	0	19.5144	124.431	211.828	430.407	0	9.28357	29.5492	26.9513	41.7893	38.5782	21.0864	0	0	0	15.1822	0	0	0	0	0	1.84263	1.11997	2.33985	0	0.0447998	0	0	0	0	0	0.0594896	0	0.825412	2.34242	1.65082	2.67167	5.08011	0.637158	0.388014	3.59007	0.172451	0.034245	0.0521669	0.0463003	0.0186129	0.0358732	0.00422119	0.000648297	0	0.0140245	24.7925	185.281	274	58.6584	45.4533	104.056	147.929	144.313	185.281	92.0329	73.959	78.295	66.7414	156.628	171.422	36.9149	35.4286	46.0978	87.375	32.5691	46.7279	73.209	108.997	83.6629	37.061	33.9258	41.0955	18.6382	23.075	29.7924	17.3025	17.0121	16.7025	20.5824	27.5529	25.0065	16.497	17.7551	17.3969	18.3088	24.1637	22.4591	19.2873	17.7198	24.3974	26.9967	22.2803	18.7719	19.4536	23.3961	22.1974	25.9848	79.0671	71.7378	68.4465	33.0367	32.6317	34.873	32.4789	34.0497	36.3096	28.6666	48.3692	36.0121	36.9276	43.2109	40.6985	58.9527	42.7804	75.4663	86.5028	64.207	59.2065	10.2384	9.98688	8.70499	35.8361	45.622	35.2659	11.4468	11.8359	11.265	14.2228	13.9757	14.6377	41.0973	36.5834	24.8211	22.7618	17.863	25.1337	6.9128	10.1135	6.20725	4.24133	3.91826	5.54791	14.5322	13.0394	14.7007	9.08661	8.99821	9.08324	10.5803	11.9252	12.3429	72.7459	85.4773	52.0748	16.981	17.4295	16.0991	60.6695	66.7633	61.4489	38.9086	37.9993	40.3931	52.2947	50.8991	53.1813	14.7407	12.9511	11.5471	12.6736	11.4957	12.1064	9.06046	9.54835	6.88342	8.84454	7.50181	8.39305	9.81545	9.59212	13.2986	9.97887	11.5005	12.2422	11.4021	11.4608	13.5369	10.4234	13.2379	11.8586	8.98048	13.9271	9.16895	9.39477	8.79729	8.35108	4.84804	4.16076	6.30948	8.65899	9.1017	9.58929	8.84232	7.418	7.13924	6.61484	5.87755	5.42114	11.2707	11.4747	9.85524	2.98141	3.00281	2.85203	5.62644	3.52065	5.05907	4.04846	3.80507	5.66916	9.13718	12.1571	9.32798	4.89215	4.65234	4.48556	3.13911	3.51287	3.62625	7.43461	7.8291	8.90112	4.00256	3.9256	4.71909	3.2481	2.41836	2.92441	6.78679	6.62588	6.65159	17.7581	18.5501	20.8645	21.9749	16.0837	23.7856	23.7498	19.2933	20.341	21.1332	27.5188	21.598	23.9705	19.8099	22.2303	21.9308	13.9595	25.306	22.2287	16.671	19.6998	24.813	22.1909	26.7556	19.6511	12.5424	21.0603	14.8919	19.8369	8.24826	9.43579	7.58797	12.3343	6.36464	14.4466	4.28215	22.6445	18.5244	17.555	23.748	20.1083	19.3792	22.4559	23.2483	17.9085	24.6734	18.4832	23.4687	19.1315	16.5831	22.7307	20.8764	18.1893	22.0411	23.4163	19.5204	19.9685	24.0578	18.1274	13.9082	4.43711	3.62209	6.09753	5.89865	5.62955	2.94024	2.92857	5.77608	5.93271	11.1449	3.10377	20.0286	5.38417	12.9709	6.53202	23.3256	19.0414	17.7941	20.0171	17.2846	23.2621	0	0	0	0	0	0	0	0	0	0	0	0	52	0.00343597
Zm00001d044466	1722	1	0	0	1722	0.14	0.33	0.67	0.838305	0	0	0	0	0	0	0	0	0	0	0	0	0	0	0	0	0	0	0	0	0	0	0	0	0	0	0	0	0	0	0	0	0	0	0	0	0	0	0	2.12484	0.42627	2.36448	0	0	0	0.836704	0.836704	0.779836	0	0	0	0.509907	0.336236	0.198595	1.30033	1.41165	2.51783	0.783019	0.860546	1.48126	0.00120384	0.0188732	0.0254367	0.00169954	0.00772085	0.00128276	0	0.00428936	0.00764598	0.910872	39.2652	38	0	0	0	0	0	0.196506	0	0	0	0	0	0	0	0	0	0	0	0	0	0	0	0	0	0	7.89441	0.408049	1.47794	2.77161	0	4.18957	0	1.30975	2.44035	12.6061	5.94478	15.9715	1.77136	0.120816	0.0326083	0	0	0.306509	0.507026	0.311248	0	0	0	0.133367	0	0	0	0	0.312318	0.0836546	0.125416	0	0.265654	0	0	0	0	0	0	0	0	0	0	0	0	0	0	0	0	0	0	0	0	0	0	0	0	0	0	0	0	0	0	0	0	0	0	0	0	0	0	0	0	0	0	0	0	0	0	0	0	0	0	0	0	0	0	0	0	0	0	0.146426	0	0	0	0	0	0	0	0	0	0	0	0	0	0	0	0	0	0.0938767	0	0	0.0464708	0	0	0	0	0	0	0	0	0	0	0	0	0	0	0	0	0	0	0	0	0	0	0	0	0	0	0	0	0	0	0	0	0	0	0	0	0	0	0	0	0	0	0	0	0	0	0	0	0	0	0	0	0	0	0	0	3.87627	2.83698	0.976146	0	4.01378	1.24685	0.659673	1.60853	1.30069	1.00363	1.58465	0.998823	0	1.67447	0	0.61825	1.4505	11.2904	39.2652	2.7884	0	25.47	34.4154	21.6827	0	3.10722	0	0.849741	4.62213	0	0	0	0.678184	2.67402	0.38775	1.09268	0.622553	0.47934	0.89551	0.0887796	0.650011	0.697221	0.0862858	1.24155	0.250364	1.72382	0.336734	1.07586	0	0.781166	1.56873	0	1.00788	0.754669	1.23457	0.508381	0	1.63657	0.468662	1.52533	0	0	0.250829	0	0	0	0	0.0537222	0	0	0	0	0	0	0	0	0	0	0	0	0	0	0	0	0	0	1	0	0	0	0	0	0	26	0.0150987
Zm00001d044467	2793	3	52	167	585	0.26	0.23	0.45	0.814305	1115.81	29	162.459	166.352	85.2342	202.724	0	14.2997	26.2341	35.8745	139.755	199.441	118.936	75.4653	64.2507	154.647	350.346	0	98.1576	379.084	0	103.634	19.1901	214.692	10.6872	0	10.1772	23.2119	92.096	28.9071	177.343	495.46	500.531	91.3007	1115.81	367.295	0	0.0349944	0	0.0225076	1.77489	2.74097	0	0.143931	0	0.0164847	0	0	0.0500428	0.19365	0	0.0168685	4.47714	2.78506	0.0685787	4.50281	0.956513	0.0497653	4.28464	0.374464	0.0103041	0.0225564	0.011336	0.000495699	0.00834382	9.18335e-05	0	0	0.0102945	27.187	59.2378	274	22.8457	21.2688	22.1274	24.8792	26.0583	23.5995	27.2873	45.1531	37.8389	36.7466	13.9188	14.2264	34.0507	29.9118	44.4601	50.4817	29.6897	49.5206	48.4641	52.6244	59.2378	55.08	57.3972	29.3873	43.4518	32.0412	37.5241	27.357	33.1674	30.6126	34.0722	40.4301	44.0382	45.1971	43.9511	34.8003	36.299	35.8398	38.6257	35.8385	35.139	32.3773	34.4809	38.8599	32.7974	26.9817	42.1923	45.5595	36.6156	20.0658	16.6249	17.9789	28.2833	25.0049	24.2848	29.7916	32.7635	30.2552	23.7161	19.6671	19.6533	22.4155	17.1419	24.3502	21.8721	20.2358	25.0345	13.203	16.1427	19.6759	36.7027	35.8658	29.6933	13.8617	9.5854	12.0039	23.3304	25.0051	16.2008	17.6754	13.8276	12.9908	15.5062	14.6147	8.28787	23.6318	26.8395	10.8256	23.5819	25.3071	28.8878	20.6779	21.6853	24.125	11.764	12.2372	17.5828	19.9813	15.0069	19.5649	9.1575	9.81861	10.0994	11.0865	13.8424	9.01425	19.1342	15.7137	14.7816	12.404	11.9544	12.2148	11.9337	12.4082	12.2764	17.6895	22.1481	21.3866	15.9696	12.185	19.705	14.8947	19.6376	21.7699	19.9079	20.4664	17.5717	20.2958	18.1439	21.8053	19.5408	28.7938	22.3964	20.4527	25.7273	25.8318	32.641	30.6721	20.6138	29.1273	28.0575	24.3867	29.9523	35.1712	40.3206	31.3229	23.2894	36.5059	34.5938	28.5637	32.3682	28.5375	33.2435	31.1895	30.2494	20.6971	25.9277	21.9904	18.4439	22.5509	27.075	25.6833	30.2248	44.0892	38.9367	35.155	15.016	8.57465	19.4293	15.1294	12.6406	14.4529	23.6933	18.4928	21.1705	16.312	15.2079	12.8691	10.2449	10.5574	9.57	17.8453	20.3296	19.3929	14.0018	11.283	11.3916	9.70838	7.09248	9.20223	17.2225	17.3182	19.8277	42.0347	41.8526	40.373	41.9986	37.3665	45.2457	38.4204	42.8099	40.7239	39.5357	44.212	43.6214	49.4347	43.9704	49.8568	42.3049	35.2868	36.6927	37.582	34.093	35.7386	37.0083	36.5747	29.3052	33.2088	31.2541	42.6458	35.748	36.0103	14.6952	12.0231	25.7352	39.3654	55.3175	45.9161	57.7146	31.5414	35.7532	34.5444	36.639	31.4577	33.9694	35.2122	36.0505	35.848	33.1064	32.0047	38.819	32.5685	34.7038	26.8862	35.8759	32.8698	37.7972	30.6705	37.5263	38.2936	35.8887	39.0988	32.0195	6.65786	16.7705	19.7091	7.89379	9.5308	15.422	15.7778	17.1374	17.621	28.6503	26.7243	23.7	21.6575	37.4436	29.5187	28.77	42.4327	30.1876	33.6979	23.464	40.4062	0	0	0	0	0	0	0	0	0	0	0	0	33	0.0118153
Zm00001d044468	7705	13	125	185	1523	0.25	0.21	0.41	0.651826	62.3159	19	7.48207	5.82472	0	0	62.3159	4.13479	12.2615	6.24689	29.6535	0	0	0	0	0	0	0	7.05088	4.20375	10.2221	5.85286	0	0	0	0	3.82774	5.63408	4.15579	4.75543	5.17581	0	16.2014	40.2091	6.69061	12.4913	0.0597324	0	0	2.26966	1.50934	0	0.01999	0.0743673	0	0	0	0	0.00798745	0.0728343	0	1.19488	3.51977	0	0.912281	3.91048	0	0.579434	4.24351	0	0.0141265	0.000901137	0.0338859	0.000354071	0	0.00386042	0	0	0.00257362	5.64551	12.5111	274	10.0106	11.1489	8.24557	7.79656	8.67415	7.75411	8.73463	6.94184	9.02679	7.43008	9.73265	9.06076	5.27902	5.7969	6.42165	4.41934	5.46227	5.42252	5.62076	5.48804	5.0211	6.1793	6.73109	6.35428	3.15409	1.79636	3.23888	2.46077	4.31402	3.55733	4.29518	3.20002	3.26508	2.94547	2.75877	2.7257	3.07783	3.31401	3.72139	3.39337	3.31184	1.95596	1.93994	3.46323	3.85324	3.88545	3.14033	3.3448	2.17734	7.8596	9.91277	8.36984	4.72382	4.12998	5.34936	4.71601	6.13381	6.29782	7.90625	6.00325	7.61494	4.84657	4.4684	5.02049	6.16096	4.68819	4.76498	8.85458	7.97015	5.90391	7.91815	7.4587	8.49453	7.35034	9.55596	9.38629	9.61718	10.9141	9.9896	7.02642	6.52263	5.64238	3.15302	5.9513	2.32558	4.16901	3.69856	3.17864	4.44699	3.23636	3.73604	5.30289	5.30965	7.61889	8.76547	9.1215	9.468	8.09542	10.8382	10.7732	9.13782	7.96505	7.90546	4.95394	4.70118	4.34924	7.89735	7.99153	7.66787	6.59808	6.66327	6.82725	5.90622	6.00664	5.81025	5.95739	4.82025	3.6067	7.78087	8.41253	6.26213	8.92978	7.9222	6.65323	8.94698	6.74291	7.03536	5.91888	6.29171	7.54532	6.33957	6.86703	6.97133	7.38423	7.82184	6.8284	7.14115	7.34369	7.2817	8.16638	6.51645	7.70474	6.90724	7.87595	6.95706	8.17569	6.23423	7.76084	4.41748	4.30484	5.45088	4.06828	3.87596	3.90126	6.28499	6.04504	5.17321	6.34558	6.12483	3.89085	5.17644	6.36024	5.68246	8.87341	7.89584	8.51621	5.81356	2.41595	4.23189	3.6378	3.12666	4.1071	5.93767	6.0674	6.76075	3.70635	4.37991	3.20414	3.93044	3.58444	3.71106	7.87311	7.02519	6.40099	3.53469	4.25294	4.40759	3.10856	3.02468	2.75987	6.045	5.52728	5.62623	1.90898	2.85532	3.11466	2.39052	2.69067	3.56724	2.81583	2.66711	2.40902	2.73397	3.20238	3.77396	3.09597	2.98739	2.94866	3.53199	2.49654	3.77023	4.12052	4.20527	3.93367	3.86639	4.74218	4.3444	2.67763	3.18878	3.28766	3.17834	2.89164	9.23487	6.8514	9.68774	9.84998	9.20693	9.07578	6.37609	1.81184	2.46484	3.0057	2.67754	2.98891	2.20621	2.21925	3.42569	2.39376	2.24132	1.5746	2.1166	2.44046	3.36309	2.02795	2.41092	3.08727	2.76522	2.54907	1.75866	2.50897	1.83964	2.84369	2.19898	5.92614	8.70332	7.92119	6.69037	6.34507	7.99425	8.62356	8.3328	7.70621	12.5111	10.7369	10.4454	11.3357	12.3814	9.11307	7.84332	6.9231	8.91167	7.46159	9.24347	7.24287	0	0	0	0	0	0	0	0	0	0	0	0	43	0.00558079
Zm00001d044469	4561	2	91	329	1344	0.22	0.23	0.44	0.738238	1114.01	30	401.425	678.653	320.063	602.442	16.9975	656.2	406.078	405.271	74.4886	302.288	610.626	187.152	129.345	501.279	235.321	1114.01	501.76	165.182	0	0	0	262.16	527.778	603.687	568.953	162.516	545.506	801.893	1040.39	250.291	309.995	828.221	221.997	216.485	0	0	0	0.338632	1.12764	3.1858	0.0424788	0.117299	0	0	0	0	0.0136087	0.185171	0	0.474034	4.63708	4.28126	0.395112	4.75666	1.72804	0.32029	7.28697	0.350207	0.0160926	0.00194524	0.0416776	0.00155791	0	0	0	0	0.00514723	25.3324	118.114	274	10.7812	11.2273	12.3582	10.9986	8.06519	11.3944	8.67379	14.9171	10.7014	8.97448	12.3675	8.30724	17.3152	18.6274	21.497	23.0805	17.787	19.1821	22.9999	17.1329	24.936	23.8952	20.6643	22.3719	8.13503	14.9507	13.8735	20.098	18.687	22.8146	17.4921	14.6139	12.6201	10.1232	13.6241	19.7828	19.936	20.7852	20.3045	16.3292	15.6296	14.3105	15.739	29.1583	29.5527	28.7216	18.6537	23.8308	19.8878	5.47662	4.9164	5.12096	39.7747	42.9808	45.0734	31.0945	29.0298	30.413	10.5842	10.5354	8.46048	35.7861	31.1617	33.8551	28.2281	22.1193	22.6558	6.21324	4.01672	5.42739	17.4675	23.3565	24.6669	8.32377	7.36763	8.82338	23.7242	26.7711	26.1695	28.4154	32.014	31.1738	10.85	6.39225	12.251	15.579	20.7054	31.6468	18.489	25.3109	25.2746	31.0727	34.9561	32.9472	38.1926	34.6941	36.0643	18.4641	19.0623	19.3224	36.1284	34.3826	35.8864	12.0781	13.8835	5.73043	22.2163	22.6837	26.0917	13.0884	15.5128	13.3828	9.89961	7.18375	7.63447	10.5937	13.9357	14.5761	25.8532	23.6059	24.7944	24.344	19.5358	17.7558	30.499	23.649	25.0811	26.5699	23.6294	26.9914	40.4817	38.0531	41.7758	58.1118	59.4468	59.7519	83.2892	81.0294	88.7863	64.2139	79.2687	60.9554	76.644	91.8017	78.6018	42.3382	37.9022	45.1045	68.0317	73.7049	80.7573	113.459	100.182	118.114	29.9388	34.0747	36.6068	32.22	30.05	36.5941	58.7942	47.6834	47.086	23.0337	24.8954	22.3964	31.1659	15.4936	28.2667	14.9011	16.7104	21.1236	42.0127	44.0148	42.0459	22.1531	23.1759	23.4334	16.5763	15.1481	17.3314	34.9855	37.8469	37.8403	19.8099	17.9842	20.9923	12.7699	15.2053	16.6905	31.183	35.2342	33.7899	15.4401	15.7205	15.2087	22.7993	14.1248	16.7608	21.4008	20.1787	18.2411	15.4546	15.4813	14.7799	21.0553	12.9223	22.6946	13.8311	23.5192	13.8386	17.1561	27.1695	22.1036	16.2001	18.2404	19.9718	21.9217	17.1353	28.3706	12.7971	15.3742	17.5281	13.2263	32.6453	19.3723	17.6579	21.2048	15.3902	22.1266	24.1408	26.2525	26.1913	22.4599	20.7767	20.0493	22.1824	18.7796	23.4288	18.7015	24.1714	24.3035	29.5454	18.9245	22.0592	27.0097	22.2426	19.595	24.3565	25.3621	22.5415	23.0223	22.3775	5.37506	12.1202	12.6475	4.08725	3.90194	12.1991	10.0827	12.0709	9.72237	14.197	19.2229	16.6776	16.3812	14.0091	21.8244	29.1818	23.5711	25.0981	22.5526	27.6938	30.3047	0	0	0	0	0	0	0	0	0	0	0	0	12	0.002631
Zm00001d044470	6819	8	145	183	872	0.27	0.22	0.44	0.707119	1629.31	33	578.561	780.617	838.118	763.552	168.689	411.57	376.685	317.749	498.952	823.056	330.85	1002.39	478.893	302.809	463.456	442.028	336.773	322.406	394.135	586.769	502.791	745.561	562.381	224.933	353.354	905.785	609.754	494.949	559.624	791.698	1629.31	487.049	909.665	676.159	0	0	0	1.20335	1.40391	0	0.00549725	0.132131	0	0	0	0	0	0.0983376	0	2.69522	2.87616	1.88666	0.858496	2.21216	0.439014	0.473007	2.42251	1.65553	0.0334106	0.00804954	0.0437249	0.00951897	0.000415601	0.00814978	0.000212443	0	0.00643404	38.4094	77.5327	274	32.5781	28.9595	28.1274	24.2705	27.0921	29.6312	36.4218	27.5511	33.1088	32.6096	19.3121	21.9279	48.765	62.3298	53.5068	50.9108	54.9332	59.4403	53.1015	49.639	56.3113	60.0393	61.4154	53.7881	63.3992	41.4875	62.3236	54.7944	56.9192	57.6538	48.9735	59.3284	54.7874	55.6036	58.9599	51.5038	77.5327	45.7596	46.3413	48.4878	48.7183	47.2829	45.0372	52.8507	48.3666	47.3584	49.2753	40.7546	44.9983	17.561	16.6801	12.9534	41.345	33.3682	41.8369	33.937	32.5049	28.7836	17.8691	16.4433	12.0922	42.1214	41.1221	50.7407	48.5367	50.007	46.6972	13.3916	15.2175	12.6076	37.438	36.9444	35.4948	12.9807	17.2418	15.6834	41.3852	35.8394	40.0286	54.8984	55.5744	53.332	12.9763	13.9851	12.7153	18.9779	16.2704	11.8948	19.1069	17.8432	24.6638	27.8474	24.4841	29.7868	42.4182	42.51	38.3597	47.4003	49.9989	53.8748	39.6972	44.4302	39.8943	16.1922	12.0869	10.5981	42.9328	44.6867	42.2761	41.3461	41.7037	46.1079	39.1364	27.8041	30.2802	16.3734	19.8028	15.1096	48.549	46.4242	35.6516	51.882	46.6774	43.5934	65.9921	62.4355	58.6068	68.1492	64.7529	57.3174	66.6899	55.1177	63.9434	50.9828	53.9909	51.4307	44.745	39.6167	49.0873	49.348	44.2896	43.0675	43.9648	43.3448	47.619	35.0361	30.569	38.7315	25.0378	23.9204	23.1483	22.9014	23.2508	24.3264	32.3543	32.6683	27.1671	32.0476	27.6098	22.5807	29.4973	31.5001	32.5433	55.5942	65.6229	62.377	23.1298	14.9966	22.5293	16.9512	12.5878	17.7032	30.9993	37.9665	36.7337	20.5158	18.5468	19.0335	15.5837	14.3408	15.3916	33.8051	32.9127	38.0082	14.2931	17.0442	13.7372	10.0506	10.137	10.6256	38.6557	36.5466	35.4466	50.4312	61.803	50.1421	39.6233	43.4142	54.312	49.7954	42.9325	46.8962	44.5046	54.0683	49.8023	43.2306	51.5298	42.0423	61.8298	69.657	55.5615	54.864	60.3319	58.648	50.3551	62.2026	60.3875	58.6387	52.0075	61.625	55.3989	63.6787	17.8807	20.4807	34.4489	28.1138	30.7136	31.064	28.7946	40.3945	42.5923	52.977	34.7255	54.2923	41.3296	39.4314	54.704	48.6445	48.9237	38.7815	44.5536	42.2596	55.0534	47.9584	52.6599	49.914	42.2197	40.5858	39.8758	42.338	41.08	40.0719	43.4854	10.2359	24.6516	19.5826	10.7987	10.0758	17.5908	20.6448	20.9579	18.981	23.791	34.5101	27.6068	67.1399	21.9873	40.9871	27.4888	32.1247	31.7085	30.8616	25.9186	29.9392	0	0	0	0	0	0	0	0	0	0	0	0	31	0.00454612
Zm00001d044473	525	2	387	19	40	0.24	0.21	0.4	0.515421	0	0	0	0	0	0	0	0	0	0	0	0	0	0	0	0	0	0	0	0	0	0	0	0	0	0	0	0	0	0	0	0	0	0	0	0	0	0	0	0.490254	1.12313	1.20335	0	0	0	0	0	0	0	0	0	0.239575	0	1.07809	0.364192	0.7287	1.40753	0.216795	0.993315	2.12853	0.0363918	0.0287805	0.0259287	0.08686	0.0691811	0.00198876	0	0	0.00257362	0	0	0	0	0	0	0	0	0	0	0	0	0	0	0	0	0	0	0	0	0	0	0	0	0	0	0	0	0	0	0	0	0	0	0	0	0	0	0	0	0	0	0	0	0	0	0	0	0	0	0	0	0	0	0	0	0	0	0	0	0	0	0	0	0	0	0	0	0	0	0	0	0	0	0	0	0	0	0	0	0	0	0	0	0	0	0	0	0	0	0	0	0	0	0	0	0	0	0	0	0	0	0	0	0	0	0	0	0	0	0	0	0	0	0	0	0	0	0	0	0	0	0	0	0	0	0	0	0	0	0	0	0	0	0	0	0	0	0	0	0	0	0	0	0	0	0	0	0	0	0	0	0	0	0	0	0	0	0	0	0	0	0	0	0	0	0	0	0	0	0	0	0	0	0	0	0	0	0	0	0	0	0	0	0	0	0	0	0	0	0	0	0	0	0	0	0	0	0	0	0	0	0	0	0	0	0	0	0	0	0	0	0	0	0	0	0	0	0	0	0	0	0	0	0	0	0	0	0	0	0	0	0	0	0	0	0	0	0	0	0	0	0	0	0	0	0	0	0	0	0	0	0	0	0	0	0	0	0	0	0	0	0	0	0	0	0	0	0	0	0	0	0	0	0	0	0	0	0	0	0	0	0	0	0	0	0	0	0	0	0
Zm00001d044474	723	1	0	0	723	0.15	0.37	0.72	0.882711	0	0	0	0	0	0	0	0	0	0	0	0	0	0	0	0	0	0	0	0	0	0	0	0	0	0	0	0	0	0	0	0	0	0	0	0	0	0	0	1.30363	0.890285	1.81338	0	0	0	0.918474	0.836704	0.836704	0	0	0	0.314443	0.69024	0.786107	0.979224	2.11566	0.756436	0.532133	2.49338	0.362146	0.000778956	0.0235915	0.00334042	0.000141628	0.0107234	0.00084977	0	0.00257362	0.00493074	0.121362	2.03061	13	0	0	0	0	0	0	0	0	0	0	0	0	0	0	0	0	0	0	0	0	0	0	0	0	0	0	0.208259	0	0	0	0	0	0.170899	0	0	0	0	0	0	0	0	0.40052	0.134656	0	0	0	0	0.679736	0	0	0	0	0	0	0	0	0	0	0	0	0	0	0	0	0	0	0	0	0	0	0	0	0	0	0	0	0	0	0	0	0	0	0	0	0	0	0	0	0	0	0	0	0	0	0	0	0	0	0	0	0	0	0	0	0	0	0	0	0	0	0	0	0	0	0	0	0	0	0	0	0	0	0	0	0	0	0	0	0	0	0	0	0	0	0	0	0	0	0	0	0	0	0	0	0	0	0	0	0	0	0	0.572725	0.335998	0.230768	0	0	0	0	0	0	0	0	0	0	0	0	0	0	0	0	0	0	0	0	0	0	0	0	0	0	0	0	0.285427	0	0	0	0	0	0	0	0	0.22255	0	0.328534	0.466075	0.211598	0	0	0.220621	0	0.336441	0.840062	0	0.546763	0	0.384007	0.400285	0	0.0763568	0	0.170459	0.450074	0	0	0.149784	0	0	0	0.59324	0	0	0	0	0	0	0	0.119189	0	0	0	1.47983	0.610905	0.490302	2.03061	0.647267	1.18245	0.854234	1.16045	1.15915	0.753096	0.399077	1.53754	0.944378	1.91106	0	1.79008	1.20624	1.04711	1.61987	0	1.9343	1.11779	0.84237	0	0	0	0	0	0	0	0	0	0	0	0	0	0	0	0	0	0	0	0	0	0	0	0	0	0	0	0	0	0	0	0	0	21	0.0290456
Zm00001d044475	3028	2	131	199	1288	0.23	0.26	0.51	0.838168	1034.81	15	81.432	123.441	28.1708	86.4677	0	22.0463	201.863	164.977	0	386.446	0	139.911	40.1733	0	150.063	0	0	0	0	0	0	0	0	0	22.0349	1034.81	0	0	0	0	198.088	17.918	70.8457	0	0	0	0	3.71033	1.07901	2.22974	0	0.180317	0	0	0	0	0.00151208	0.221316	0	2.49308	2.59566	1.99764	1.38979	4.31883	2.15561	0.620822	4.99118	1.02253	0.030045	0.0304779	0.0163704	0.00134547	0.00900766	0.000428936	7.08142e-05	0	0.0102945	36.4442	126.076	265	13.4676	12.5623	8.03531	7.69717	10.8768	11.8467	10.073	10.78	13.303	12.7435	9.85296	4.47707	16.2598	9.1054	18.4365	11.3399	23.6815	7.64154	8.49123	6.29487	7.04408	10.4701	8.59185	6.15731	38.9917	75.6257	81.2315	42.1222	61.0346	39.3217	93.2737	78.3222	76.6279	40.6975	41.6264	44.36	47.4141	106.536	94.0067	61.3288	70.2894	89.2207	98.3065	42.6538	44.5227	59.6156	67.3268	61.9412	77.4774	18.313	14.7502	16.8565	49.8343	40.2217	42.9026	46.2271	42.5064	40.8245	26.3336	22.8889	18.3917	34.0642	30.7844	35.0952	27.0176	27.8739	29.7488	7.6039	6.74194	10.5968	76.53	69.7385	73.4104	7.31414	5.39271	5.75238	64.052	60.5983	58.7931	33.4739	26.7201	33.9927	10.7246	11.6421	11.0592	68.7668	68.1241	45.0704	79.2706	67.495	67.7735	68.5206	71.7006	61.24	20.1647	20.9737	23.285	67.2755	63.9371	57.4418	11.2144	13.8822	14.3069	5.68163	9.57253	5.4961	24.7274	21.688	21.4589	55.0255	59.6315	56.0713	7.75875	4.76142	6.26989	8.78393	5.90181	10.7998	29.6233	27.4316	33.3256	25.3499	35.6336	29.1838	37.6879	46.0091	50.8046	56.0511	43.4868	46.1864	42.6375	58.4092	45.7332	16.2376	20.0235	21.7947	9.94894	10.4132	7.87157	9.80926	11.2337	8.48176	3.85885	5.74897	3.5833	6.12211	5.55083	9.02589	1.80855	1.86533	3.16409	17.3528	18.7328	17.9123	5.64356	5.43479	6.29296	1.55537	1.58317	2.33022	19.4581	18.532	17.7582	29.0337	24.088	29.8754	4.03706	1.96305	3.03716	0.704965	0.613414	0.688044	16.8557	15.829	15.4053	3.06285	3.26258	3.57773	0.732983	0.628476	0.813854	11.7656	13.3505	16.22	2.95283	2.75653	2.07147	0.441826	0.574467	0.405901	11.9076	13.6291	9.54866	70.1912	78.1242	89.2675	109.711	67.1085	86.2181	74.3011	94.4661	103.222	108.62	71.3349	86.7499	126.076	73.2077	102.457	55.582	52.2925	36.468	40.1229	32.8536	41.9586	37.4669	34.4791	44.8425	61.5853	49.7519	47.5462	53.7873	52.0083	4.52023	4.22945	13.6741	28.3109	31.9223	27.8036	17.1305	83.1684	100.53	67.1383	103.61	71.5399	103.234	111.215	79.0616	95.1815	87.24	97.8527	84.3528	93.1817	69.2913	77.7946	100.821	72.1562	102.163	78.574	104.838	100.109	87.2734	92.3946	62.5176	8.33311	24.5444	26.4457	9.24386	10.9469	29.6212	25.9585	26.4043	24.5844	8.40332	9.89335	16.8251	7.41472	8.01982	8.20584	23.6122	37.5651	14.7198	27.389	13.5556	26.932	0	0	0	0	0	0	0	0	0	0	0	0	63	0.0208058
Zm00001d044476	1830	1	0	0	1830	0.12	0.35	0.72	0.912081	0	0	0	0	0	0	0	0	0	0	0	0	0	0	0	0	0	0	0	0	0	0	0	0	0	0	0	0	0	0	0	0	0	0	0	0	0	0	0.0909312	2.36214	1.27311	5.61564	0	0	0	0	0	0	0	0	0	0.808567	0.679665	1.88666	2.02596	7.5407	3.21887	0.571551	2.17481	0.717394	0.00169954	0.0128681	0.0102864	0.000495699	0.0102945	0.000920584	0	0	0.0102945	4.84218	61.4636	91	0	0	0	0	0	0.267219	0	0	0.122236	0.118361	0	0	0.223421	0	0	0	0	0	0.266833	0	0	0.11672	0.135645	0	11.8975	4.42006	2.32857	2.2573	0.535448	3.74937	0	2.60663	4.02218	19.6169	13.1219	3.94718	0.912564	0.156429	0.106192	0.984481	3.15683	6.61832	4.86095	1.0193	0.732206	0.658983	0.370452	0.674465	0	5.09621	4.49881	4.56986	0.313897	0.211073	0.158658	0.456441	0.996101	0.693831	2.15598	1.95905	5.49158	0.144894	0	0.265834	0.187412	0.16436	0	0.227419	0.218439	0.485875	0.864772	0.463591	0.244776	0.109257	0	0	0.606284	0.784174	0.82326	0.149562	0	0	0.0930947	0	0	7.55679	5.14029	0.547972	15.1413	12.2444	20.3669	12.3139	8.29037	8.22131	0.319346	0.162607	0.998165	9.90515	4.68578	14.0609	0.205278	0.41284	0.253558	0.829994	0	0.229245	0.458735	0.413359	0	0	0	0	0.414888	0.852183	0.642347	0	0	0	0	0.161114	1.61231	0.164544	0.259822	0.358421	0.227705	0.149244	0.334923	0.287325	0	0.316797	0.363801	0.569829	0.552723	0.11799	0.349524	0.113249	0.2875	0.132929	0.134729	0	0.189569	0	0	0	0.150003	0.356562	0.12338	0	0.691486	1.31826	0.819107	0.240842	0	0	0	0	0	0.138103	0.138915	0.25692	0.131989	0.0682111	0	0	0	0.266041	0	0.0433484	0.08609	0	0	0.0536387	0	0	0	0	0.0742897	0	0	0	0	0	0	0.101636	0.0897902	0	0	0	0	0.0962727	0	0	0	12.333	14.9996	21.7615	0.0874027	15.9605	20.3243	29.1552	9.52882	9.95574	8.55898	25.4336	8.27928	0	15.4796	0	11.1486	8.1668	1.60915	3.29216	1.6414	3.19071	2.70878	2.05025	3.8923	0	8.42859	2.36667	2.39872	1.78907	0.0947656	0.132365	1.21936	0.761175	0.253496	0.81711	0.336721	35.3769	27.2262	39.7517	21.3712	61.4636	31.0687	23.5224	31.1236	29.5358	38.2971	30.1309	35.6364	22.765	38.8144	45.1613	26.4298	41.048	17.8147	25.3886	27.3001	21.1448	33.5816	26.4528	36.9426	0.933364	7.94474	4.30549	1.35046	1.41062	13.6408	11.5447	4.04908	4.79553	0	0	0	0.498435	0.289344	0	0.172142	0.377139	0.0900778	0.301816	0.514785	0	0	0	1	0	0	0	0	0	0	0	0	0	16	0.00874317
Zm00001d044478	8332	14	91	557	2894	0.25	0.21	0.42	0.669977	183.621	33	86.156	133.949	156.881	147.113	2.37681	82.9709	88.0372	133.505	15.8583	102.548	61.5086	179.208	74.9293	80.2552	152.6	87.3703	54.7686	76.7132	43.7742	28.143	28.0021	82.6328	41.8393	62.077	119.308	135.093	114.525	95.8838	120.804	42.6592	183.621	72.4963	33.8323	7.8672	0.1541	0.0250865	0.0318649	2.95878	2.82415	5.69822	0.0274863	0.159626	0	0	0	0	0.0073084	0.0957211	0	0.811465	10.5741	1.77568	0.719895	6.13697	0.984719	0.587445	7.43543	0.292152	0.025682	0.0202261	0.0270298	0.00155791	0.0137244	0.0109848	0.00286499	0.0006299	0.0202471	24.9156	55.1165	269	18.7333	14.5105	9.06066	11.0227	11.1037	12.5527	10.4322	8.86082	12.815	13.6891	13.3216	13.3601	27.8767	36.4408	27.6114	27.7779	24.2376	27.3105	27.8493	24.6538	25.2825	33.7717	32.7168	36.2456	35.268	30.0697	37.3734	34.6179	44.4666	33.6001	32.9118	37.5034	33.9233	32.4425	36.2213	30.5231	30.1029	34.6898	32.996	41.8757	43.0276	27.8008	29.7914	25.7286	21.9271	26.3889	24.879	25.0004	26.9951	7.92446	8.15414	6.92786	25.0681	23.3831	25.1999	24.2568	21.4923	24.9224	13.1297	11.1781	11.0111	22.6453	22.8582	28.1424	30.8964	30.0082	28.3757	6.09264	7.36001	6.55751	27.8496	29.3276	32.4392	5.54725	6.6978	6.43674	38.9456	36.4357	39.4855	42.4219	42.3601	42.2248	6.21872	7.40184	8.27324	16.7132	14.9791	10.9013	19.7154	16.9902	19.7176	28.7264	27.0463	26.1086	28.3503	32.4691	25.7564	43.29	55.1165	49.2631	28.7404	29.4042	28.3044	9.34619	6.10903	7.06078	30.2967	27.6637	28.2487	42.8599	47.2756	43.5458	44.7859	48.3384	45.9432	8.37463	8.21392	9.86686	32.2756	27.7617	22.3154	33.9956	36.5086	30.0039	43.4555	46.1372	48.5076	41.2437	36.2893	38.3179	39.9528	42.7642	40.74	44.3546	41.3153	46.0869	29.4817	29.1015	30.4566	32.2609	25.6525	29.7099	28.1208	26.6598	26.6026	28.6689	29.2379	31.4133	12.036	14.9596	17.0868	6.38806	7.6813	7.25266	27.6502	28.3364	23.7969	27.1264	25.7075	18.7758	10.0651	11.2787	11.483	30.4941	32.9134	33.0239	20.2767	12.8113	19.0578	13.3325	12.3369	16.2925	14.1623	15.2599	15.9852	23.2432	24.4037	22.9872	19.6343	18.2935	17.6216	19.8806	18.5852	18.589	16.4908	17.2379	17.0282	14.1396	12.7382	13.382	15.5703	17.0432	15.6813	26.3296	26.4015	29.5054	28.5326	30.8495	28.917	29.3551	27.5191	28.0281	27.4614	27.1482	28.4795	27.9893	32.4948	30.214	33.0965	28.0076	39.1411	32.4453	33.6615	34.2617	35.379	37.142	39.4845	31.9645	27.9326	31.0419	33.5711	31.3277	5.24593	4.02309	9.89526	0	13.4236	14.6952	0	23.171	30.1368	33.2073	30.0498	35.6432	28.349	24.2728	36.1027	0	0	25.6091	29.1262	29.403	36.6572	33.0948	34.1457	34.3283	31.1211	29.669	33.9842	30.3974	28.4	35.3735	0	22.2584	22.3084	17.7651	15.2943	16.476	23.0153	21.3787	19.4679	17.0028	18.4621	27.6213	28.3296	22.686	16.349	17.5357	17.8944	20.2062	11.5397	17.2425	15.3959	15.3911	0	0	0	0	0	0	0	0	0	0	0	0	29	0.00348056
Zm00001d044479	4358	7	286	797	2046	0.22	0.27	0.5	0.732271	95.2556	19	15.3042	0	5.29972	5.62722	0	3.9493	7.47344	10.4019	0	0	47.4036	0	0	45.5612	0	20.1448	2.51945	23.8951	0	0	0	0	5.71652	22.1237	38.0635	0	17.6628	14.6492	50.0318	95.2556	38.8785	50.3823	0	0	0	0	0	0	0	0	0	0	0	0	0	0	0	0	0	0	0	0	0	0	0	0	0	0	0.015913	0.0266141	0.0149257	0.000212443	0.0115813	0.00127871	0	0	0.00235712	14.8863	58.6434	216	0	0	0.0455991	0	0	0	0	0	0.0146296	0	0.0885529	0	0.742839	0.267014	4.73287	0.946304	2.36371	0.943329	0.289269	0.434156	0.177719	0.212737	0.171552	0.181219	3.81904	10.9438	17.1879	12.2022	10.7056	13.8069	22.4014	16.8416	16.6214	4.23428	5.57706	10.6343	15.722	25.2648	23.9556	8.42255	10.0386	14.7224	11.8824	20.8786	20.2119	24.8102	12.3237	11.6342	15.1875	2.01201	2.72214	2.98124	30.301	32.4861	27.7632	25.8718	25.9291	26.7999	14.8649	6.90102	4.04982	29.6922	24.9501	27.0676	29.9989	24.8782	21.0446	0	0.0603755	0	47.2205	50.8456	58.6434	0.316915	0.205267	0.0790625	52.4954	47.1069	47.0622	24.5801	27.6769	26.1816	0	0.0366782	0.0565243	1.77389	0.993937	0.651994	2.43132	3.6205	4.10938	24.7042	31.068	29.5598	28.637	25.1452	27.5703	8.80974	11.1866	10.8414	25.0336	26.1564	26.111	0.207473	0	0.281145	28.4605	29.9851	29.5084	29.4429	33.5367	38.1337	4.56892	4.72368	4.4818	0.0864846	0.0543809	0	20.0483	23.2336	20.6794	25.288	24.3582	25.6799	23.6031	23.6424	21.5162	18.0375	15.7909	20.0864	19.2137	19.1098	20.2715	26.8405	22.2165	24.6626	26.7957	27.6442	29.1305	25.0847	21.5211	23.3572	24.0226	22.5971	20.4266	21.901	20.4089	23.0843	10.9157	14.7074	17.3647	43.5006	36.9164	35.7861	15.3824	17.5634	15.6195	18.2432	14.9857	13.2535	37.0799	33.8385	30.8879	9.56482	13.7594	12.4233	13.7628	7.11467	11.6567	9.1181	7.66686	8.92811	32.9661	42.1772	45.0521	11.8454	12.3876	11.9612	8.71404	7.95015	6.7551	34.0835	39.1064	40.0051	11.9959	10.8348	11.8798	8.29251	8.19972	8.68372	29.9584	30.0544	25.8116	8.74998	10.525	14.7677	25.2813	11.9049	13.8557	13.1699	19.1939	15.6008	15.3435	12.4667	16.0788	26.8615	11.781	21.8995	13.0433	12.0685	10.2409	9.1136	9.7649	14.072	7.20799	10.4666	12.5071	16.9307	8.44588	14.6683	9.31324	11.9891	0	0	0.0288758	0.0508028	0.0396023	0.0182015	0.0211343	16.5919	18.5794	13.221	21.4768	14.7557	16.0702	18.79	17.8535	16.5506	17.595	17.185	20.823	19.1035	14.7756	15.7693	20.2204	14.7182	21.7508	18.8733	17.2615	18.1758	20.2121	17.3274	10.6607	14.5834	8.1242	11.6888	6.86997	7.56326	8.51234	8.08519	11.3525	10.7369	0.0182926	0	0	0.0327994	0.00741118	0.0603668	0	0	0	0	0	0	0	0	0	0	0	0	0	0	0	0	0	0	52	0.0119321
Zm00001d044481	22479	10	1	0	1319	0.26	0.21	0.43	0.679176	406.646	30	145.519	393.318	93.0102	221.901	54.5224	298.85	176.83	235.263	39.9266	136.229	168.037	59.6212	13.3111	117.006	63.2507	406.646	164.227	152.752	0	0	0	74.2582	81.1243	154.129	303.439	26.1311	288.868	143.091	231.635	72.744	164.441	237.796	146.647	83.1209	0	0	0	1.87188	0.517754	2.36738	0.077961	0.0273144	0	0	0	0	0.00126007	0.0181161	0	4.05282	0.744445	1.77568	1.6028	0.659759	0.794209	1.90079	0.486731	0.292152	0.0394361	0.023086	0.0265859	0.0328577	0.00936008	0.003998	7.08142e-05	0.00257362	0.0035023	27.9577	66.0885	274	12.7164	15.591	18.1443	20.3581	27.5739	24.9383	18.6252	21.595	22.2745	24.5891	18.7698	15.9655	23.9194	27.6251	25.7726	23.4109	24.8682	29.586	26.6936	29.8041	23.8865	25.9718	29.4237	24.6233	37.896	28.3776	38.8606	46.832	35.3473	43.9839	27.7414	38.5134	32.0244	38.1032	40.4184	42.0177	33.7196	29.836	29.7294	35.4384	35.5771	25.7993	25.9052	42.1056	37.9171	37.0927	35.0549	32.7111	34.3224	15.1197	13.707	14.1017	41.5016	45.2833	48.5915	41.3702	48.5904	44.4946	18.3275	17.4001	19.2778	42.3771	38.5959	34.9474	35.5501	37.8995	37.3526	16.2559	15.7364	12.112	27.7288	28.6783	24.375	14.2052	17.3733	19.4043	30.5259	37.8934	33.8621	31.2687	30.3232	34.1874	12.4513	11.383	11.9037	10.5978	14.7428	6.37049	16.0241	17.12	16.7666	16.5153	17.0665	22.8255	40.1233	40.4775	41.6799	23.457	33.4842	30.2603	32.8522	29.2201	32.5676	11.2753	10.3674	12.4346	16.6282	21.8116	19.9073	32.4033	34.8268	28.9084	19.5347	15.8797	17.8128	12.0547	10.3855	6.62211	22.5738	20.5662	18.1521	19.4125	17.99	20.4715	20.0406	17.8308	18.707	21.1788	19.3366	22.8787	29.991	23.3048	25.743	31.2019	34.1255	29.2161	34.7891	32.1784	35.6312	27.5825	29.1653	29.0136	29.1783	29.7203	25.6879	28.364	29.6741	26.0548	19.4352	19.6446	28.7548	23.2489	16.588	21.8928	34.8354	36.1318	31.119	36.6696	39.4705	35.897	22.0888	26.3606	31.5274	15.8251	19.702	22.337	45.974	24.1791	41.0612	36.9138	34.9103	41.0548	33.9841	33.58	34.9062	36.1907	41.3224	36.3277	40.2764	40.4408	37.3332	29.0541	29.8037	27.952	34.3273	34.6768	34.571	31.4521	36.6397	27.019	30.1071	35.4893	30.6515	34.6235	35.7241	29.509	28.5041	35.2661	30.1509	30.8224	27.1987	28.056	27.3894	34.8896	33.8703	30.1662	36.0243	27.1061	40.4035	35.923	40.9688	43.4844	41.3603	31.6286	40.9169	46.2166	46.9735	32.6507	32.8995	32.4254	38.8054	38.2315	20.5265	15.9833	22.1697	25.8627	25.7143	22.8457	21.051	20.8855	21.6231	19.8403	26.1994	22.1004	17.3008	20.114	28.4027	19.3094	19.0478	17.1468	23.4968	23.6623	17.57	18.8541	22.2108	22.137	25.165	25.8437	17.9095	19.9457	23.9845	21.189	14.7059	16.8701	26.1279	23.4175	19.9186	22.0418	26.0976	25.9006	28.7841	25.0251	66.0885	50.3418	49.0946	47.2427	62.3543	33.0105	17.8373	23.4684	14.0267	20.9138	15.1978	20.964	0	0	0	0	0	0	0	0	0	0	0	0	28	0.00124561
Zm00001d044489	696	1	0	0	696	0.11	0.31	0.74	0.88977	0	0	0	0	0	0	0	0	0	0	0	0	0	0	0	0	0	0	0	0	0	0	0	0	0	0	0	0	0	0	0	0	0	0	0	0	0.106812	0.0296087	0	2.90141	2.72274	1.40391	0.0789605	1	1	0	0	0	0.0513591	1	0.64684	2.7671	14.5215	12.2633	1.66946	18.9836	13.0756	1.24854	29.072	10.0366	7.08142e-05	0	0.0205889	0.000212443	0	0.0120102	0	0	0.000428936	3.70014	40.7072	184	1.45093	1.07627	1.03318	2.25196	0	1.97661	1.51295	4.12634	1.32023	2.97641	1.25504	4.31266	2.9405	0.668872	1.99806	0.428785	0.960754	2.80056	4.58177	0.797349	3.37589	5.52979	4.06053	1.98004	0.579144	0.307242	0.372129	0	0	0	0.777899	0	0.594328	0.992084	1.09255	2.62875	0.796591	0.549068	1.12553	0	0.308109	0.993874	0.89334	1.51568	1.58868	5.24623	1.20156	0	4.7648	2.62739	0.924077	3.86701	4.90297	1.67771	0	0.505248	1.62925	5.45196	1.47032	3.49868	0.971458	1.11809	3.34714	2.1125	0	0.661638	1.14579	1.58889	1.56712	0	3.51321	2.79288	1.47484	0.923796	0	0	2.51363	2.13639	0.838509	1.87662	0	0.743835	16.9136	6.25835	2.78701	8.09806	15.8016	40.7072	12.3101	17.5258	10.2282	17.6496	15.5976	18.4213	0.44336	0	3.42758	2.02586	1.36431	0.771663	0.848137	0	3.05523	12.6666	5.78789	9.40039	0.738181	2.19908	1.28542	0	0	1.19905	1.60814	0	0	15.4585	16.8647	13.2424	0	0.655625	5.6745	0	1.21466	2.12697	0	1.77404	0.658179	0	3.06942	0	1.31178	1.69404	2.04503	0.438454	0	1.66095	2.69173	3.6289	0.499121	0.560779	1.04152	1.37338	1.39292	2.51834	1.73845	0	1.47697	2.42521	12.8843	5.60308	6.92039	15.65	14.3729	15.0961	0.535759	0	2.00277	0	0.321806	2.2815	6.18715	2.01756	1.49644	2.84481	1.46208	0.538443	0.644749	0.433628	0	0	0.366024	0	1.93451	3.16439	1.32952	0	0.334911	0	0	0	0.700551	1.02462	0.559454	0.818517	0.884084	0.486988	0.342056	0.46598	0.460285	1.0132	1.22092	2.84049	1.25041	0.557397	1.88768	2.33224	5.15385	0.680377	5.28712	5.58528	3.17074	3.59775	1.83206	3.02466	2.77328	3.45495	2.3715	2.25004	2.20083	0	0.894963	1.15323	0.567132	0.89326	1.58526	1.78833	0.754079	0.708092	5.65783	1.12636	1.41933	1.00822	6.67598	8.31396	12.3002	8.11937	5.80868	5.89927	11.6606	8.52945	6.89315	9.70617	7.09417	5.59046	4.12515	5.45531	7.21877	5.75407	11.4312	5.69225	9.21696	6.2103	6.68273	4.9947	7.9821	5.66257	6.15303	8.10074	5.83793	5.30785	6.80194	5.37244	5.93479	2.19988	2.57236	20.6467	4.37699	4.27612	6.69745	5.41712	13.6746	15.5506	12.4539	5.76881	2.31245	1.94266	9.76753	0.967961	8.35739	7.6268	13.0593	9.30246	10.1114	10.0437	0	0	0	0	0	1	0	0	0	0	0	0	9	0.012931
Zm00001d044490	2417	5	0	0	1875	0.2	0.28	0.58	0.804197	1774.86	28	481.911	479.175	408.563	554.03	0	1181.18	638.929	963.491	4.28863	716.89	1774.86	325.608	483.519	891.106	665.384	50.0014	138.548	231.543	0	0	0	341.317	704.252	1018.78	860.686	168.926	440.27	841.657	528.226	0	94.8103	781.357	279.33	336.33	0	0.0833125	0	10.1784	1.65234	1.0746	0	0.761274	0	0	0	0	0.00395824	0.428153	0	5.18831	4.24692	1.63044	5.86287	4.27688	1.19906	2.7937	4.90867	0.490526	0.00346535	0.0317413	0.0183661	0.00240002	0.0107234	0.000637327	0	0	0.00815528	29.8215	132.023	274	25.8834	21.0285	28.3532	19.6613	24.1992	22.4618	21.8631	21.5771	16.5827	20.6702	23.7769	24.8484	15.8694	13.0399	20.4196	23.6591	17.3064	18.4192	23.0295	19.0494	21.0792	25.0052	22.3437	18.669	14.5405	8.85693	19.5286	21.6878	18.4995	23.0262	28.8141	20.8679	22.5475	16.4523	14.3845	22.2087	26.615	36.061	34.1966	15.7601	16.876	14.0759	15.6368	36.7047	40.3928	39.6354	24.6604	27.3219	20.5375	15.8678	16.4534	17.2911	58.3639	50.5091	41.1343	41.8324	39.2688	50.1	20.0831	21.6294	20.3023	40.0132	26.891	36.4435	22.0615	27.5193	24.1086	16.526	12.7636	20.51	35.8046	41.2142	41.9685	20.7789	18.947	19.6631	35.4797	41.9676	34.6261	19.9448	15.3693	17.4885	28.0886	22.9244	22.4852	31.8558	43.9076	39.3284	42.892	59.761	64.5569	43.7911	42.9372	53.0093	32.258	33.1735	43.7944	19.6373	12.7786	15.3538	22.2286	27.5778	35.243	31.4084	48.1905	28.4134	34.2788	27.5012	28.9874	18.8294	16.8114	18.8772	10.1148	8.66086	10.6245	45.6886	48.5491	35.6408	32.3516	25.5865	47.1304	23.8584	28.5558	34.6882	30.2362	25.5432	22.9735	28.0294	24.9131	34.5524	32.3166	36.5218	33.4219	39.3417	51.8057	44.088	67.7038	70.7092	63.1412	44.6725	46.0853	33.9849	52.7693	66.7045	65.2221	34.0703	26.6762	35.3353	55.1066	58.8895	81.5269	122.682	118.808	132.023	32.1634	24.4761	34.3924	21.2229	20.1082	30.5402	68.6298	58.5692	59.1922	22.4257	22.5585	20.5239	16.1591	6.0646	13.2243	7.7855	8.3115	13.4318	51.8525	42.4503	51.3962	10.7218	13.9519	12.5082	8.02163	6.49994	5.92913	37.2863	46.2926	46.0112	12.7396	10.0129	10.4542	6.07382	6.84726	7.31542	48.0375	39.677	32.6912	20.9252	27.1539	23.5967	40.0064	20.9188	34.9007	33.1609	33.1632	31.2627	25.0617	26.9588	25.819	44.3892	21.4704	42.391	26.4156	24.1396	22.2214	23.4117	28.4218	22.249	25.7966	23.4233	22.342	30.0317	18.1114	24.5244	13.2737	21.6027	17.5651	17.812	40.2377	34.2899	20.5769	27.2697	17.7132	30.9468	35.4138	35.9746	44.2393	33.0907	36.7019	36.0143	36.6177	36.0588	35.1163	32.0769	39.9437	41.3593	31.2467	29.027	39.63	34.3626	37.9601	34.3846	40.7932	36.9765	34.8634	35.1982	28.6441	7.11545	8.11455	17.561	5.10238	6.25944	10.0848	8.52143	18.3769	17.6681	5.78426	6.27879	6.65202	13.127	7.83109	11.8274	38.3477	44.1946	42.978	37.1127	48.7962	39.7563	0	0	0	0	0	0	0	0	0	0	0	0	13	0.00537857
Zm00001d044495	5673	11	85	239	1513	0.27	0.2	0.44	0.758836	2.58928	1	0.0784631	0	0	0	0	0	0	0	0	0	0	0	0	0	0	0	0	0	0	0	0	0	0	0	0	0	0	0	0	0	2.58928	0	0	0	0.396617	0.0618393	0	14.246	3.62624	1.40391	0.450413	0.506434	0	0	0	0	0.0305353	0.33311	0	7.62606	9.2387	1.23043	3.01887	10.9617	0.919966	0.749343	6.49218	0.197943	0.0019152	0.0673929	0.00649397	0.000250943	0.0544749	0.00860244	0.000167295	0.00128681	0.00152001	228.012	4353.59	274	445.252	295.365	663.568	572.756	932.823	545.208	1017.13	983.563	1646.37	1611.87	231.241	186.451	88.6109	234.359	494.876	579.413	76.4565	741.917	638.233	900.602	825.049	842.959	1108.87	264.904	224.823	60.6405	146.704	127.655	55.9436	162.061	8.68278	173.154	156.522	229.864	266.471	133.036	148.836	15.2615	8.7844	54.6751	53.5566	63.6352	51.822	20.7396	17.0582	18.4417	27.2899	25.4039	36.2108	62.9164	54.5006	52.1084	61.6634	46.6677	68.6976	55.7226	56.6428	67.7956	44.6934	52.7063	43.1734	22.7544	24.0269	28.7883	38.9053	31.2162	73.6619	63.3227	78.9071	56.4397	21.3234	28.0377	30.6357	131.821	124.79	138.434	20.1425	20.5181	22.4803	20.5306	18.2219	27.4912	105.044	177.946	175.181	49.625	51.2194	50.1306	37.5434	32.411	43.2785	41.0405	38.9367	45.3868	11.0506	15.5596	12.2332	126.096	123.426	116.288	5.42894	4.92583	7.21466	274.073	144.341	171.367	9.67581	12.4755	12.0986	9.78072	8.15507	10.4281	129.071	83.0154	102.223	288.787	309.24	331.566	19.577	20.6949	19.1019	24.9889	25.5069	17.9152	34.9576	41.8289	57.8681	52.4669	45.4074	47.0864	71.8685	61.3117	93.1835	97.3881	113.511	111.186	4.29554	4.98162	5.19693	83.041	84.9641	75.5305	3.08112	5.18545	3.13702	57.1515	75.9065	88.1494	1.42035	1.73	2.20765	6.82148	5.93369	6.58467	70.76	82.9994	68.1751	12.3519	7.37189	9.14112	5.84172	5.69764	6.72233	308.861	314.115	267.849	72.993	16.6669	30.3876	2.27195	1.46982	2.06495	4.30383	5.64235	4.45634	53.6671	30.3602	31.4757	1.67877	1.17414	1.4277	3.49383	4.09271	3.71797	24.0658	39.7331	37.1952	3.14992	1.43872	2.31798	4.45815	4.79771	3.82841	69.2874	153.39	162.045	3.10647	71.7389	161.165	226.519	42.4331	42.7613	53.0698	238.604	207.873	5.27286	160.023	3.8135	275.837	53.9346	204.461	239.39	194.148	119.533	228.567	205.915	241.257	60.7291	226.425	131.31	254.462	172.134	626.041	498.303	937.999	1008.14	4353.59	1122.31	3451.15	57.639	32.7074	80.6952	33.6701	76.2826	30.2991	32.4198	56.702	36.6858	56.7925	32.3226	47.0391	36.764	89.1019	74.0351	35.1107	76.1343	28.8579	53.7638	35.5628	33.3197	48.9833	37.7036	104.879	97.3445	151.017	97.5588	98.8297	102.195	193.632	182.061	100.608	94.2479	3954.71	1014.82	3306.94	962.02	4133.44	788.692	476.525	713.57	396.505	601.564	554.01	926.285	0	0	0	0	0	0	0	0	0	0	0	0	74	0.0130442
Zm00001d044496	21823	11	32	392	1930	0.27	0.22	0.44	0.663327	0	0	0	0	0	0	0	0	0	0	0	0	0	0	0	0	0	0	0	0	0	0	0	0	0	0	0	0	0	0	0	0	0	0	0	0	0	0.00582774	0.501347	1.47591	1.69675	8.50146	0.0144928	0.101453	0.0448642	0.135636	0	0	0.00700078	0.0245444	0	1.01589	4.9192	1.28397	1.83496	3.45694	0.726097	2.46206	3.56751	0.339153	0.0323848	0.0227478	0.0287387	0.0234569	0.00820393	0.00128681	0	0.00608005	0.00772085	3.09963	8.01654	266	3.05922	3.78543	5.01236	5.16058	4.77716	4.29645	2.99481	4.3076	4.08542	4.31438	4.71695	4.08322	2.7831	3.58426	2.44505	3.22253	2.58337	4.13891	3.59264	3.41188	3.53068	3.39022	3.45708	3.35286	2.78907	2.97696	3.16991	3.79689	2.23165	3.6603	2.00705	2.84963	2.43078	3.27862	3.04017	3.77857	2.37176	2.26779	2.38463	2.14759	2.22138	3.19196	2.48857	4.62439	4.06648	4.53029	2.35497	2.26315	2.17005	3.61681	3.42163	3.70742	4.30093	3.96454	3.45588	3.24654	3.79604	4.49895	6.63425	4.9834	5.27846	3.74709	3.76707	4.15736	3.66677	3.41403	2.94404	3.1153	3.22714	3.16842	5.07105	5.9143	5.25484	4.01314	5.24246	4.8681	4.49464	5.18961	4.92742	3.75	4.41478	3.75259	1.63828	1.95517	1.94897	3.47902	3.14519	2.83686	2.58942	2.58086	2.34186	2.85709	2.76236	2.86212	4.09146	4.03776	4.29759	2.63671	3.90004	3.75387	4.86284	5.08527	4.41233	2.14586	1.95133	2.36867	4.1542	4.80377	5.09256	4.14434	4.32743	4.11182	2.33448	1.84731	2.71666	2.20929	1.99186	1.34728	4.02344	3.94632	3.19303	4.59811	3.7902	4.23526	3.86419	2.51198	3.09286	3.24074	2.7211	3.0041	2.82959	2.51904	2.73705	2.85488	2.36899	3.03506	2.59533	3.00245	3.16294	3.10252	2.46455	3.42964	2.91152	2.69052	3.14765	3.36303	3.51013	3.80041	1.76162	1.5342	2.29677	2.59709	2.59695	2.36192	3.08113	2.62486	1.69316	3.10546	2.44862	1.27737	3.6188	3.71176	3.34538	2.07532	2.28638	2.62158	2.82925	1.3049	1.69745	1.43822	1.32921	1.49608	4.65105	5.1382	4.96446	1.90775	1.67053	1.55242	1.30413	0.889628	1.13513	4.37928	4.52952	4.07015	1.38818	1.48086	1.5852	0.898407	0.896946	0.846605	3.41293	3.74378	4.22173	2.27056	2.6603	2.72601	1.67456	2.85555	2.68297	3.15858	2.10379	2.03545	2.01105	2.83637	2.61498	1.84624	3.2373	2.38454	2.73709	1.78363	3.05597	2.72143	2.66174	3.79732	2.74671	3.13764	3.30325	2.98876	2.29677	4.11591	2.66683	2.66843	2.63864	1.89658	3.33477	3.10474	4.22332	3.0136	3.97861	1.41784	2.04155	2.35803	1.78909	2.36849	1.70406	0.914786	2.37739	1.7417	1.82531	1.36879	1.71287	1.1946	1.25604	1.40378	1.26412	2.36404	1.56458	1.91951	0.801794	0.79847	1.15714	1.21832	0.84709	2.10804	2.5721	2.94149	1.72942	1.76867	3.0169	2.54883	2.88703	2.79753	4.60588	6.01654	4.53621	5.12244	5.75545	8.01654	6.27087	4.95041	5.84076	4.60991	6.45663	6.01551	0	0	0	0	0	0	0	0	0	0	0	0	45	0.00206204
Zm00001d044497	5030	10	323	346	671	0.27	0.2	0.4	0.707805	1265.85	30	398.714	425.08	256.867	384.943	0	397.091	189.743	165.94	137.642	348.911	182.218	495.754	232.898	227.274	476.63	793.163	743.586	778.397	52.0571	0	0	320.272	578.391	477.232	694.576	128.348	382.699	405.92	537.974	1130.09	412.136	215.217	320.678	1265.85	0	0	0.0706196	1.06697	1.47998	10.9505	0.043978	0.275547	0.122439	0	0	0	0	0.1363	0	2.33945	6.28266	15.4706	1.62933	5.23506	4.97635	1.1092	5.1623	0.744987	0.00936197	0.022242	0.0271605	0.00212442	0.0145838	0.000495699	7.08142e-05	0.000428936	0.013297	35.6854	282.077	274	15.3719	12.9579	15.6186	15.2362	20.3512	20.1658	24.8255	20.1249	21.3293	19.3298	14.7838	13.6153	27.3956	32.5765	37.4053	33.3414	36.8079	32.0315	28.8822	36.892	29.7978	28.7572	29.0993	25.1086	24.031	20.3682	24.8008	26.847	33.0069	28.6583	25.5041	26.6001	27.9802	23.5317	26.3921	28.9101	39.563	29.0608	30.0934	29.8947	36.7336	24.592	22.6044	46.5371	40.9013	34.8153	34.8198	32.3371	33.2805	10.7338	9.01824	9.15273	39.3661	38.0906	45.6329	45.7472	43.5265	41.3745	15.2256	10.8091	9.34525	58.0269	54.8732	70.6973	39.2775	49.2173	42.2221	10.8992	8.2071	13.697	35.871	52.594	66.7571	8.02179	9.41466	12.1984	63.6591	62.0707	69.4242	115.765	128.094	111.898	5.39828	8.90093	7.97189	21.1179	17.4999	22.0646	14.2621	17.5022	15.5507	19.4274	23.7773	25.1881	65.9773	66.3508	60.8541	30.9939	32.3951	40.787	85.48	82.9044	72.2212	6.01869	7.12434	4.09345	46.9703	56.9558	53.2741	26.7912	25.9957	27.0844	17.4709	12.5389	15.1466	6.73602	6.085	7.05565	47.2753	53.5566	41.3979	48.5217	44.4865	51.4278	61.9036	69.4394	66.3486	46.5401	48.2093	48.1689	50.7643	44.0006	50.2693	47.9953	46.6304	43.281	48.1219	43.0973	46.4684	47.0468	54.0614	47.5108	43.792	40.811	44.4235	35.0358	35.3004	32.3039	30.3209	19.7514	27.6072	34.7922	27.6056	36.5297	31.2398	34.4582	25.9945	27.9469	29.2413	23.1004	37.2674	38.7395	36.7737	37.9769	45.2825	39.8648	26.3509	17.5483	27.8125	22.771	21.0617	24.2379	36.5359	38.3859	35.1189	21.4207	19.3188	17.5401	16.218	16.8565	17.1816	37.1848	34.9744	32.3345	19.4877	18.5801	18.4344	14.4077	16.3256	13.2343	32.2161	27.678	34.2374	40.5685	39.8896	25.7134	24.4785	25.9392	23.4305	23.5183	25.902	23.9082	25.8164	31.2322	27.2341	24.7422	33.1744	20.7948	38.9457	52.3046	33.9909	31.7499	27.1849	44.1114	29.0441	31.1181	30.1972	36.4092	24.6669	47.1527	25.6779	37.0677	8.1769	9.30073	14.0419	13.5006	21.9488	15.292	27.0676	32.134	32.3436	79.2044	29.7681	69.4238	32.1815	24.1999	52.3956	36.626	51.8101	30.0863	36.3862	30.9321	80.1889	58.1398	26.1817	73.9265	33.4148	45.5569	34.1282	37.0661	42.6011	33.9496	70.9756	221.469	16.2736	16.3382	273.974	282.077	9.28333	14.736	13.7103	12.6139	24.7917	38.5734	15.1811	53.6818	27.053	49.23	20.7637	29.7112	21.7079	26.0435	16.4719	34.5344	0	0	0	0	0	0	0	0	0	0	0	0	40	0.00795229
Zm00001d044498	21383	21	41	469	3081	0.24	0.24	0.48	0.673741	155.644	33	55.3223	127.797	2.93494	54.0597	14.0613	119.806	54.5285	100.598	9.53869	63.7758	37.0048	5.90702	19.957	53.8813	24.7094	17.4604	125.8	155.644	42.5735	93.1779	44.0343	40.1845	85.0171	114.252	76.4152	11.6215	33.62	63.98	30.9935	37.6416	54.5451	26.7336	6.48405	76.8969	0.182853	0.00632697	0	10.6073	1.91927	1.53154	0	0.0737034	0	0.148373	0	0	0.0264614	0.0365057	0	2.15618	3.22403	4.45937	1.43992	2.81538	1.55291	0.788346	2.89018	1.05352	0.0429159	0.0466998	0.0262946	0.0235145	0.0441424	0.00928281	0	1.32534e-05	0.00514723	11.6825	27.5416	274	8.49293	8.27055	9.48079	11.3164	10.9398	10.5377	7.68397	8.45248	9.29538	8.36327	8.49254	8.96548	8.79526	10.2362	11.3374	12.2294	8.22542	10.4426	9.95049	11.3732	11.2121	10.0078	10.3441	9.90895	9.11025	6.04682	13.1038	8.71647	10.1234	10.982	15.9472	13.4449	10.8613	7.53817	8.554	8.24835	9.69252	17.544	17.9771	9.60988	9.39957	8.63191	7.93612	13.4065	14.2901	15.2463	14.1259	11.5841	12.16	5.86943	5.66332	5.61631	14.2514	15.175	14.2516	12.1948	13.3075	14.2545	9.88594	8.63548	7.23247	13.4486	11.3352	13.056	13.5248	11.5575	10.4911	7.61111	7.33108	6.52457	16.2841	16.8624	19.2075	5.19721	7.47254	6.54479	19.5931	18.6188	19.9306	11.7537	12.8852	12.7082	3.20461	4.03608	3.2252	4.28532	3.91397	3.69857	4.6952	4.77748	4.79599	8.0666	8.93451	10.3204	16.3983	18.0332	16.2688	9.8066	12.6027	11.8167	14.2784	13.7666	13.5434	5.41872	3.8689	4.80949	15.6396	16.2763	16.5155	13.5887	15.6172	15.0565	7.74292	7.92723	7.78643	5.10658	5.79065	4.88487	14.9728	15.3274	11.589	15.651	15.1268	14.1369	12.4583	12.1302	11.5493	13.4233	12.4408	13.3944	13.5748	14.3709	14.1034	18.385	18.343	17.7776	22.701	23.3763	25.9552	27.1149	21.3624	23.8835	27.5416	25.2214	23.782	23.8497	24.6311	24.698	11.6049	14.411	16.5253	10.0598	9.96322	10.4385	17.8212	19.2832	15.4625	22.2679	20.4909	14.5928	13.0536	13.18	12.4852	8.11571	11.301	9.43091	15.5535	9.68998	15.9312	14.2403	12.7587	14.2031	12.1363	14.9959	15.3007	17.1615	19.5841	16.6964	20.9149	18.2381	17.1507	12.7662	12.2599	13.3625	17.4132	19.5231	18.5456	19.806	19.9065	15.9697	11.8214	11.8354	12.5538	5.34638	7.60029	8.7777	18.9309	7.25201	9.45648	9.70498	10.7105	12.4914	11.3892	8.28708	9.47103	18.7784	9.91419	20.1442	9.5091	4.1624	10.4539	10.8752	10.6264	18.0425	9.905	11.8308	12.7494	16.1059	9.07385	17.2168	10.2183	10.1376	5.14051	3.74756	5.75956	6.20664	5.40186	6.23255	4.8852	6.80879	10.1751	8.39622	9.69114	7.63034	7.62162	7.16805	10.1971	8.45383	7.99269	7.17549	9.14599	9.58305	8.14596	8.85717	9.82508	9.51686	10.763	9.93744	9.72236	10.1384	8.77521	8.92881	6.96744	9.72305	6.98523	8.35723	5.00531	5.03146	8.50934	7.06351	9.7396	9.03848	7.59367	7.6901	9.14605	8.32017	7.7015	7.09719	6.53451	6.09345	5.52779	6.50632	7.80151	6.29201	0	0	0	0	0	0	0	0	0	0	0	0	14	0.000654726
Zm00001d044500	4196	3	0	530	2236	0.28	0.22	0.42	0.650241	4.12282	2	0.258068	4.12282	0	0	0	0	2.78307	0	0	0	0	0	0	0	0	0	0	0	0	0	0	0	0	0	1.61037	0	0	0	0	0	0	0	0	0	0	0	0	0.928392	1.61159	2.80782	0.172414	0.0815062	0	0	0	0	0.169919	0.0978304	0	2.2366	7.47964	2.44567	3.36081	7.28357	1.01891	4.64281	8.49314	0.567171	0.022021	0.0167824	0.02694	0.00127465	0.0060051	0.00242794	7.08142e-05	0	0.0107234	3.21148	9.14081	262	4.1477	3.67676	3.67846	3.09518	4.14958	4.18896	5.55532	4.09341	3.9859	4.76349	3.29015	3.12456	3.68405	6.54582	5.17943	8.57528	4.95165	9.03148	8.91855	8.52126	9.14081	7.85688	8.79548	5.64391	3.11916	2.91469	3.65597	4.38565	2.97239	4.11259	2.33273	2.95953	3.40273	2.84328	3.92934	4.29836	3.53115	2.73043	2.39432	3.56106	3.09571	2.22274	2.50877	3.3746	2.8325	3.22815	2.66703	2.04269	2.87036	1.06789	1.57736	1.15183	2.98383	3.32628	3.95441	3.30116	3.2759	3.65967	1.30339	1.42356	1.07483	4.08131	2.94603	3.69689	3.90004	4.23005	4.20302	1.06748	1.11645	1.00426	2.24258	2.81573	2.42742	1.60683	1.74339	1.68617	3.19477	3.49643	3.88415	3.80741	5.70214	4.98158	1.20111	1.289	1.42051	1.09507	1.33478	1.50671	1.74376	1.5218	1.73622	1.9019	2.70022	2.11163	4.44116	4.57122	4.16908	4.33885	5.21098	4.53797	6.70226	6.04669	5.965	1.94041	1.75493	2.03331	4.38106	4.01275	4.88217	2.8469	2.59712	3.01091	2.60005	1.71892	1.69533	2.1152	1.62669	1.54938	3.74224	3.77917	3.31693	4.79523	4.36671	3.88014	4.71643	4.89437	5.22762	4.5207	4.69672	4.61608	6.08951	4.54702	4.7553	5.34318	5.43862	4.13814	3.43701	3.43277	4.15405	4.27436	3.05353	4.01796	2.65939	3.70436	3.32788	2.73975	3.04084	4.43596	0.922638	1.06801	1.76236	2.31006	2.629	2.87071	3.4611	2.96194	2.39535	2.40857	2.58426	2.10467	3.5566	4.30794	3.36725	3.38231	5.00582	4.52993	2.9195	1.0426	2.06408	1.20242	1.13866	1.16184	5.10524	5.40516	4.74068	2.07768	2.28438	1.87006	1.18811	0.829955	0.847534	5.16817	5.99195	5.64351	1.82678	1.76312	1.78184	0.999229	1.03081	1.14774	5.68057	5.85914	4.51909	2.898	3.1437	2.99511	2.49019	2.54821	3.32988	3.67557	2.02253	2.13002	1.86511	3.57624	2.55967	2.41471	3.3025	2.08944	3.02893	3.72819	3.59011	4.14565	4.23046	3.8191	4.90998	4.07986	3.78737	2.58269	3.26713	2.68596	3.54426	3.61094	1.16986	1.07146	2.19689	2.04582	3.08962	2.18349	2.72548	2.38128	2.39819	3.83935	2.03796	3.49914	2.5619	1.5476	4.01006	2.8657	3.1797	2.04582	1.74661	0.578825	1.76098	2.56375	1.00802	2.97116	0.513784	1.66665	0.934328	0.636801	1.2074	0.679695	1.03154	1.0843	1.10689	1.52437	0.965606	1.02182	0.862495	0.886037	1.90631	1.89314	3.46176	4.69464	3.38965	6.80899	3.43892	3.87966	4.59265	4.5327	5.15538	4.57502	4.30627	4.77287	0	0	0	0	0	0	0	0	0	0	0	0	12	0.00285987
Zm00001d044501	567	1	0	0	567	0.26	0.27	0.5	0.692853	7.23132	1	0.219131	0	0	0	0	0	0	7.23132	0	0	0	0	0	0	0	0	0	0	0	0	0	0	0	0	0	0	0	0	0	0	0	0	0	0	0	0	0	1.00279	1.92536	1.40391	0.107446	0	0	0	0	0	0.0430943	0	0	3.50379	4.09674	1.3662	3.02744	1.32342	0.666901	1.80334	0.331105	0.271164	0.031594	0.0373174	0.00192819	0.000354071	0.0150128	7.08142e-05	0	0	0.0171574	14.5698	32.8149	274	19.5841	17.8873	14.1711	17.8955	18.0544	17.3778	17.1336	17.6249	19.4589	18.4323	17.4133	14.3549	18.3728	24.1219	23.6469	29.7814	23.3448	30.6609	31.051	32.8149	29.8666	30.041	30.196	26.9914	20.2019	11.2589	17.9765	12.5637	16.6945	18.6665	9.07451	15.3787	14.5569	19.0451	19.8471	16.0949	17.8104	9.07751	8.98503	17.4123	15.6362	12.0749	8.83564	13.8374	10.8878	11.9447	10.1956	11.489	11.5533	7.59267	9.50472	7.55686	12.5337	11.344	14.1442	14.9659	17.2424	14.3906	6.37438	7.58089	7.09112	17.2732	16.6884	19.7315	17.6097	17.1861	19.6862	9.06961	5.77846	8.28506	11.5484	12.8681	12.8055	7.70434	8.66783	9.90704	10.3842	10.6914	12.8847	14.2794	17.1802	16.5993	5.99604	7.5771	8.75171	8.49858	6.44016	1.95837	6.01176	6.7453	8.84665	7.90747	8.16228	8.33613	18.1396	17.4692	15.9405	16.5363	20.996	21.0351	23.4542	22.4082	21.2967	10.0357	8.55551	10.7153	19.5911	16.7341	15.4304	14.173	16.067	16.1835	19.1324	15.0942	16.0393	9.1575	8.4625	6.53668	21.296	19.6619	14.692	18.6985	19.0887	15.8305	25.5878	23.6583	19.2513	22.2653	21.2591	20.9857	29.9732	26.0688	23.066	20.5695	18.5967	21.3492	14.9739	14.6029	17.9464	16.3837	15.3742	18	14.2625	13.7419	13.4019	17.6964	15.7459	16.7658	8.55038	8.82656	10.803	7.84669	5.42451	6.37172	14.2964	15.3914	13.1626	16.4947	13.963	10.6599	6.53676	11.2367	7.5729	19.1111	21.5869	24.2222	16.7105	7.93548	12.8624	8.55409	8.28437	11.1748	13.6524	14.8459	11.144	12.9289	11.7968	11.6264	10.5107	8.51017	8.95017	10.9276	13.3893	12.1975	11.4442	11.6336	9.72273	8.72228	7.27235	7.36543	14.1111	14.3069	13.6238	11.2877	11.8805	13.9349	7.7742	11.4692	13.5471	16.7723	9.78398	9.8408	8.00369	16.4173	12.0417	4.68816	14.9577	7.97545	15.7157	9.55096	20.6481	20.7562	17.9184	15.0073	19.6772	23.0046	15.3159	14.4399	19.8119	16.0522	23.1833	16.7532	12.7756	10.3938	13.6193	15.2799	19.6617	17.0353	20.9036	12.157	10.8952	12.8211	7.75975	13.408	9.80566	10.0825	12.9204	10.5704	12.6221	8.88147	11.445	10.4016	15.2654	12.5492	12.5211	12.2002	9.91602	13.4841	10.3179	9.95247	9.8249	10.9381	14.07	5.34825	6.41505	10.5916	6.81487	6.80707	4.789	5.3473	13.6017	11.4287	16.9823	16.7504	16.7138	23.972	22.3751	31.1134	24.2081	23.8973	19.5078	21.0739	20.8428	20.8545	0	0	0	0	0	0	0	0	0	0	0	0	3	0.00529101
Zm00001d044502	4955	11	0	0	1023	0.23	0.22	0.46	0.715322	262.347	25	54.414	34.7018	29.2235	0	0	55.2673	69.8919	24.768	35.1523	0	56.3667	77.4475	100.29	52.3411	66.2089	262.347	113.688	142.702	18.2599	8.04589	0	57.4281	73.4918	119.252	114.43	55.001	0	0	0	0	5.04229	17.8865	99.5287	106.901	0	0	0	1.40391	0.865745	0	0	0	0	0	0	0	0	0	0	0.628886	0.974773	0	1.49578	2.04183	0	0.551842	2.01767	0	0.00908372	2.85972e-05	0.0488987	0.00601369	0	0	0	0	0.0214468	0.811013	6.18719	55	0.0781973	0	0.106989	0.117638	0.460562	0.189716	0	0.442026	0.351627	0.75197	0	0	0.834978	1.11406	0.7093	1.5569	0.784936	0.455071	1.53346	0.985045	1.05157	0.915966	2.04536	1.30048	0	0	0	0.161778	0.391869	0	0	0	0.177291	0.127761	0.174521	0.115255	0.137797	0.0590132	0.0878347	0.402814	0.0688028	0.0407148	0.0278777	5.89074	5.23441	2.0017	5.84183	5.40087	2.30834	0	0	0	0.162523	0.310963	0	0.361145	0.204337	0.196143	0.102554	0.0866865	0	0.605603	0.124612	0.7438	0.426903	0.358233	1.08037	0	0	0	0.255372	0.517278	0.870609	0.0747942	0	0	0.539903	0.565759	0.0933272	1.48798	1.87239	1.01082	0	0.13482	0	0	0.26483	0	0.18187	0.341583	0	0.201441	0.299816	0.211924	0.329393	0.19784	0.307782	0.41453	0.340596	0.200323	0.466425	0.729534	0.820964	0.197716	0	0.109034	2.4418	1.67283	2.66599	0.46777	0.634871	0.734323	0	0.188186	0.175911	0.215874	0	0.397351	3.76186	6.13851	4.23383	5.09111	5.97465	4.04728	5.74032	4.57771	5.17626	3.77885	3.80187	5.74389	2.58951	3.73691	2.59216	1.80411	1.07686	1.69867	0.268188	0.279064	0.342997	0.61198	0.647097	0.490826	0.115773	0.109353	0.318696	0.776358	0.901156	1.3619	0.197267	0.105455	0.146379	0.57837	0.80842	0.758157	0.924737	0.869961	0.86722	0.571619	0.425397	0.481513	1.89168	1.56056	1.4032	0.75863	1.00243	1.13768	0.874558	0.394665	0.682205	0.24455	0.141034	0.228804	3.2417	3.91381	1.6857	0.609011	0.933915	0.666107	0.213143	0.214352	0.311294	4.89623	6.18719	4.27444	0.504282	0.391701	0.656582	0.148608	0.0888457	0	2.89905	3.90149	4.5412	0.0729896	0	0.0805265	0	0	0.0922791	0.0482115	0.110578	0	0.10867	0.108675	0	0	0.0804337	0	0.215314	0.356249	0.0689601	0.397991	0.420263	0.126563	0.0891532	0	0	0.460431	0.128909	0.597857	0	0.272273	0	0.0203245	0.0260385	0	0.0126354	0.0100262	0.0289419	0.0826325	0.0309484	0.184001	0	0	0	0	0.168288	0	0.0203782	0	0.0864193	0.0643741	0.116888	0.178452	0.118553	0	0	0.059645	0	0.0783921	0.0860027	0.0802753	0.0595211	2.00306	0.0418179	0.0345943	2.69974	2.14014	0.061587	0	0.0541951	0.0893263	0.339568	0.372549	0.0836102	0.509031	0.398518	0	0.174128	0.393043	0	0	0.294487	0.223743	0	1	0	0	0	0	0	0	0	0	0	0	18	0.00363269
Zm00001d044503	5258	13	282	375	2203	0.26	0.22	0.41	0.668762	0	0	0	0	0	0	0	0	0	0	0	0	0	0	0	0	0	0	0	0	0	0	0	0	0	0	0	0	0	0	0	0	0	0	0	0	0	0	0	0	0	0	0	0	0	0	0	0	0	0	0	0	0	0	0	0	0	0	0	0	0.0116666	0.000458137	0.0347438	0.000708142	0	0.000428936	0	0	0.00343149	7.54707	17.6153	274	8.1609	8.04763	6.92745	6.79221	7.81467	7.44263	7.58726	7.02444	9.12621	8.00285	6.992	8.03961	9.52219	17.6153	10.7902	11.5183	11.6546	12.6444	13.0414	14.3556	14.0373	14.9768	15.7595	14.8354	11.2278	7.61068	9.41442	9.03553	8.17331	9.09546	4.93914	9.38227	8.42244	10.0346	12.7113	8.88965	10.7341	5.407	5.03751	9.31087	9.80891	6.58048	6.75973	5.95862	4.63972	5.37298	5.34225	5.33227	6.37856	3.85075	3.25753	3.10677	6.77192	7.37555	6.6052	9.23798	9.65566	10.4696	4.21177	3.21387	2.83868	8.68828	8.44035	9.79993	11.2107	10.2515	11.3303	2.57641	2.64663	2.78951	6.51073	7.17229	6.89091	3.34548	4.29932	4.39208	9.91938	9.80396	11.5731	9.78332	10.7752	9.41828	2.80105	3.77901	3.28434	4.15013	3.82802	2.68292	4.4406	3.72951	5.12883	6.08204	5.79608	6.41732	13.7523	13.3181	13.2737	9.65073	10.7686	12.5307	16.0184	16.1671	14.1373	3.85318	3.73742	2.98333	11.7753	12.5201	11.9166	7.32025	7.27888	7.49676	6.34176	5.11302	5.01468	3.72473	3.45634	4.36529	12.8475	11.9939	8.90745	12.2784	10.9124	10.8561	14.2257	12.5536	12.8116	10.504	9.99962	11.5726	8.66114	8.56132	9.1429	8.20534	6.81783	9.13779	4.30071	4.03126	4.62361	6.1976	5.55885	6.46029	3.82223	4.20991	4.15144	6.59594	5.9497	7.53787	2.47176	3.07799	3.10108	3.83771	3.77825	3.89952	7.16879	6.90141	5.09045	6.31251	6.0185	4.20056	7.09161	7.30415	6.58287	9.85522	10.9737	9.60141	7.02823	4.43283	5.89424	4.53691	4.99363	4.92473	9.41399	11.3279	9.56741	6.83327	5.95649	5.61204	5.28857	5.13097	4.5029	13.8762	11.865	10.8875	5.2364	5.39548	4.78877	3.95076	3.62235	3.8168	12.0667	12.2972	14.4405	6.5461	7.51678	7.52814	4.19604	6.22879	7.68493	7.96475	5.35502	5.87453	6.02614	8.8377	7.13774	4.08475	8.92358	4.17333	10.2132	9.93704	11.3637	11.4734	9.30207	8.50307	10.1234	10.7666	9.46457	6.61484	8.28248	7.31996	9.55476	8.66051	6.14445	4.68472	6.71246	7.53668	8.93953	8.83532	8.48705	3.43574	4.63498	6.18213	3.41698	5.56743	3.8875	2.05705	5.55061	3.84996	4.2309	3.61987	4.06071	3.63297	5.24469	5.80644	4.07665	6.15507	3.63606	4.61955	3.66826	3.41595	4.06388	4.04874	4.07048	5.25968	4.78188	6.37963	5.01386	5.01208	5.39583	5.55717	7.6931	7.04087	13.7704	11.0533	14.1167	16.7116	14.1183	12.4288	6.39167	6.50802	6.56449	6.72182	7.1137	8.79421	0	0	0	0	0	0	0	0	0	0	0	0	12	0.00228224
Zm00001d044506	21067	20	118	621	2101	0.25	0.23	0.46	0.678213	143.03	20	38.1369	14.2075	0	4.03958	0	75.4824	124.761	103.121	0	20.9926	91.6946	17.8502	10.365	83.081	0	125.015	76.2484	60.6417	0	0	0	4.23084	83.0744	123.17	143.03	5.29493	0	0	0	0	0	80.8984	0	11.3175	0	0	0	0.892068	1.52973	0.924526	0	0.019082	0	0	0	0	0	0.0341361	0	0.609233	2.47401	0.828288	0.892393	2.78699	0.577823	0.702736	4.06268	0.393692	0.0386239	0.0475612	0.0506812	0.0238949	0.0299396	0.00134952	0	0	0.00814978	14.8398	31.7593	274	10.4934	8.50862	8.20178	8.99348	10.8389	8.74143	11.5685	11.6969	11.9743	11.96	7.47681	8.45806	10.6511	13.6613	12.0783	11.6865	13.2691	12.7193	12.3859	13.2566	11.5335	12.8427	12.7837	14.9919	19.4944	11.14	20.1434	16.6476	19.8529	17.3104	12.7064	17.3773	14.6392	17.8386	20.4198	14.0435	21.5754	12.8378	14.2382	17.6964	16.8936	12.1742	10.7058	14.8333	12.9169	15.3089	10.8097	10.4989	12.8744	5.82383	5.16223	5.22096	16.2997	18.1003	17.3061	17.2362	18.082	15.9563	10.1879	5.71311	5.06051	18.8135	19.2612	22.6082	17.585	19.1527	15.3476	4.07023	6.29533	4.011	17.5075	14.429	15.7601	4.66871	5.46409	5.86456	17.8233	21.6064	20.9796	18.7015	19.9755	18.3325	5.83743	9.57421	5.26422	6.68417	6.16356	14.8193	4.79894	7.41825	7.69054	15.4123	17.595	17.8469	26.7861	25.614	29.7266	13.5191	18.3352	17.6023	31.7593	28.9786	25.8138	10.3783	6.22615	7.19897	21.7013	22.6987	22.1949	16.1154	18.0033	17.0948	9.10969	5.80497	6.95836	7.39392	15.7826	15.0698	17.1848	20.5206	16.9444	20.9623	17.7909	18.3283	19.6504	16.3562	19.8682	16.3645	14.0188	17.3413	13.3459	15.6746	15.8543	22.7745	21.4356	19.8847	22.8075	24.0701	24.072	26.1975	24.7332	26.6935	29.5516	27.5285	26.6416	23.7636	23.5343	25.9312	17.6519	18.5853	17.4526	21.0639	24.3038	24.8837	19.6016	20.7689	14.647	20.5279	18.3574	11.9652	18.0976	21.7578	17.4663	10.3525	12.8254	11.0836	16.0581	8.49204	13.5973	14.3126	10.0928	12.2169	16.8144	21.4242	20.293	12.7553	13.6889	12.0423	12.1267	11.9626	10.6174	21.586	19.3066	21.8808	11.2581	12.2993	11.5008	9.81036	9.49321	8.27467	17.2857	17.5141	16.4312	12.706	15.333	13.5813	15.8141	11.9034	14.0361	14.686	13.9787	12.677	14.3651	16.7229	14.6634	13.3501	17.0071	12.5508	18.4839	21.2051	19.4219	18.8934	14.8075	18.0393	17.3136	19.4909	19.3815	17.2297	14.6983	16.9397	14.0703	15.351	13.1647	12.463	20.9124	18.0375	13.523	16.7958	15.4009	7.86099	12.9954	10.8068	11.5468	14.8275	8.9034	10.0056	9.58254	9.95547	9.72271	7.07526	9.18278	9.77843	10.8016	9.54635	7.90763	9.93461	8.62615	9.24641	8.84075	8.06763	7.65567	8.48085	9.1128	8.81745	10.8468	16.4678	7.31165	7.97747	16.4866	15.4063	14.3178	14.686	15.7762	15.2989	17.066	19.1922	20.5937	12.1402	14.4971	11.5532	11.1188	7.69055	14.6307	17.3012	0	0	0	0	0	0	0	0	0	0	0	0	30	0.00142403
Zm00001d044507	15640	3	0	0	1098	0.28	0.21	0.45	0.888918	0	0	0	0	0	0	0	0	0	0	0	0	0	0	0	0	0	0	0	0	0	0	0	0	0	0	0	0	0	0	0	0	0	0	0	0	0	0.0366435	0	1.9704	4.74135	0	0	0.0180946	0	0	0	0	0	0	0	1.19157	2.48542	0	1.05853	1.16014	0	1.24891	1.75466	0	0.0425346	0.111315	0.0393043	0.0322687	0.0569245	0.00378151	0.00252441	6.34203e-05	0.0193021	0.182956	2.33558	10	0	0	0	0.415652	0	0.354916	0	1.95025	0	0	0	0.398979	0.934776	0	0	0	0.373938	0	0	0	0.589123	0.477757	0	0	0	0.121045	0.287958	0	0	0.442335	0	0	0	0	0.792805	0	0	0	0.0863353	0	0	0	0	0	0.134503	0.127593	0.351155	0	0	0.667266	1.26094	0.902724	0.114164	0	0	0	0	0	0	0.169532	1.64751	0	0	0	0	0	0	0.314114	0.300462	1.01744	0.14268	0	0	0.145729	0	0.370511	0	0	0	0	0.225465	0	0.147863	1.23554	0	1.06379	1.90963	0.838585	0.392019	1.28436	0.655498	0	0.145797	0.485551	0	0	0	0.0754394	0	0	0	0	0	0	2.33558	0.965974	0	0	0	0	0	0.0814408	0.29489	1.88663	0.61594	0	0.206407	0	0.638907	0	0.5708	0	0.123193	0	0.63356	0	0	0	0	0	0.268958	0	0.156292	0	0	0.162113	0.0422242	0.241528	0	0	0	0	0	0	0	0	0.184648	0	0	0	0	0.193577	0.224333	0.152177	0	0	0	0	0	0	0	0	0	0	0.518034	0.190536	0	0	0	0	0	0	0	0	0	0	0	0	0	0	0	0	0	0	0	0	0	0	0	0	0.147325	0.146205	0	0	0	0	0.245489	0	0.150916	0.149706	0	0	0	0	0	0.921787	0	0.314067	0.211308	0	0	0	0	0.268189	0.106525	0	0	0.551374	0.101484	0.427955	0	0	0	0	0	0	0	0	0	0.349948	0.585864	0.27213	0.483094	0.448235	0.316184	0.154452	0.57479	0.229108	0.281128	0.490507	0.655175	0.201365	0.205446	0	0.373666	0	0.394702	0.173873	0.922748	0.757345	0.280246	0.489538	0.239705	0	0.14184	0.22972	0	0.0465776	0.326414	0.176228	0.437111	0.155509	0	0	0	0	0.38653	0.88566	0.276525	0	0	0.0798519	0.147671	0.179188	0	0	0	0	0	0	0	0	0	0	0	0	0	0
Zm00001d044508	7970	6	0	205	1745	0.29	0.23	0.43	0.737969	0	0	0	0	0	0	0	0	0	0	0	0	0	0	0	0	0	0	0	0	0	0	0	0	0	0	0	0	0	0	0	0	0	0	0	0	0	0.0228615	0.057732	3.22289	1.46241	2.0452	0	0	0	0	0	0	0	0.0430129	0	1.11559	0.904023	0.232921	1.44241	1.14092	0.284105	0.921336	1.09219	0.204386	0.0228218	0.0337886	0.0203872	0.0167969	0.0239294	0.00090427	0	0	0.00386042	0.209186	4.01768	9	0.392793	0.264173	0.30065	0.700446	0.661566	1.03316	2.43001	0.284225	0.201974	0.862103	0.475079	0.903871	0.51392	0.57682	0.32379	0.814935	0.701572	0.156675	0.203448	0.790839	0.977804	0.443737	0.408301	0.250374	0.696799	0.058516	0.147151	0.0254764	0	0.0592549	0	0.0240241	0.0325171	0.655242	0.885857	0.0531171	0.0503278	0	0.00751065	0	0	0.0547142	0	0.0634312	0	0.0219353	0	0.0936115	0	0.188777	0.0914922	0.0150471	0	0.0243219	0.0363075	0	0.0672814	0	0.0215486	0.185082	0.056557	0.122591	0.230556	0.0574853	0.193969	0.162582	0.0286974	0.290159	0.607326	0.18089	0	0	0	0.311696	0.847132	0.59926	0	0	0.0425765	0	0	0.0389152	0.119947	0	0.0721208	0.0531069	0	0	0	0	0	0	0	0	0	0.120155	0	0.0409826	0	0.0288888	0	0	0.0498997	0.376102	0.113804	0.303698	0.0201754	0	0	0	0	0	0.282426	0.0833319	0.23195	0.362692	0.224086	0	0.0929184	0.027995	0.0586519	0	0	0.0307245	0	0	0.028888	0.0231121	0	0	0.0507112	0.0220193	0	0	0	0	0	0	0	0	0.0449942	0	0	0	0	0	0	0	0	0	0	0.0445545	0	0	0.0317689	0.0246988	0.0316326	0.0187325	0	0	0.0278563	0.0170421	0	0.271585	0.023563	0	0.0215166	0	0	0	0	0	0	0	0	0	0.0336904	0	0	0	0	0.378997	0.09432	0.119288	0.0121854	0.0275699	0	0	0	0	0.272712	0.374974	0.375421	0	0.0654558	0.0922097	0	0.0357336	0	0.0862073	0.0337348	0	0	0.123429	0.0676147	0	0.0360783	0	0.0672337	0	0.459964	0.381422	0.0637774	0.102852	0.918067	1.0552	0.442834	0.25631	0.239257	0.172062	0.253245	0	0.0921391	0.077914	0.01165	1.1942	0.840738	1.37866	0.886354	0	0.0138738	0.350076	0	0.445131	0.0309047	0	0.141145	0.253716	0.100696	0	0.0391225	0	0.229021	0.157775	0.104151	0.307861	0.0296681	0.0496366	0.0199795	0.0696699	0.0191152	0.0360358	0.981343	0.345342	0	0.0151106	0.51793	0.627082	0.014055	0.0202067	0	0.0254387	0.475806	2.41	0.677664	4.01768	0.623408	3.27472	0.376057	1.60728	0.476409	0.926358	0.117229	0.888461	0	0	0	0	0	0	0	0	0	0	0	0	38	0.00476788
Zm00001d044510	5455	7	151	388	2408	0.25	0.24	0.47	0.696076	2379.4	33	972.048	1729.22	1694.11	1185.31	153.16	1706.19	1848.52	1516.33	217.552	1025.18	1255.18	1051.6	606.31	1053.51	711.19	2379.4	1056.54	802.153	6.46356	13.6491	34.7415	856.054	1102.91	1916.31	1826.81	299.109	970.924	1709.67	734.118	84.3518	341.892	1102.53	366.423	720.151	0	0	0	0	0	1.74709	0	0	0	0	0	0	0	0	0	0	0	2.09629	0	0	0.88363	0	0	0.533447	0.0277867	0.0203019	0.0489533	0.000369785	0.0270489	0.00297825	0	0	0.00343149	41.4518	94.911	274	44.9495	36.4191	30.9635	31.4808	34.6824	35.5616	33.6368	27.1407	31.7352	33.3334	34.9565	33.7537	55.1016	70.5372	42.4355	50.5184	56.9271	47.9729	51.4962	42.0718	47.2364	53.281	56.8367	67.215	34.9763	21.4921	43.7752	43.9124	42.9076	49.147	46.0958	43.8193	43.0124	34.3675	35.9686	41.5023	54.6923	49.4214	48.044	42.9692	38.9026	24.7214	22.7698	49.6439	46.4143	47.5956	33.0868	34.404	35.6671	13.986	13.0987	12.6605	60.9603	59.7113	61.3678	51.4533	54.9837	53.1576	23.7152	18.3329	15.5004	54.9511	53.3573	58.4685	62.9666	60.8725	57.0287	10.9083	10.1645	10.8883	38.9393	44.5386	42.351	15.967	17.8814	16.4666	68.4632	70.7984	71.8522	70.9865	73.1201	69.1176	12.7203	12.6362	13.7409	21.0243	21.1244	16.1045	27.3321	31.295	37.1458	45.3581	42.9583	45.4373	78.1883	89.4099	74.8945	57.7665	61.4008	66.8392	91.5761	94.911	89.2027	26.6392	18.9042	15.4217	61.4543	62.5842	63.9868	57.328	55.6212	58.0046	30.0275	21.2784	23.9927	23.3266	27.0296	27.9601	61.6514	60.3843	51.6861	60.3891	60.3504	56.7354	55.6581	59.1929	59.4527	54.5033	46.1388	53.2909	56.9047	51.9972	58.5741	70.7065	71.2992	71.9885	74.1109	69.6442	80.8506	61.6581	54.582	57.3561	55.6764	56.5702	53.0892	52.9266	50.5536	60.4635	26.3197	30.0882	38.091	42.1629	44.9904	47.0111	42.601	44.7259	38.0877	46.0757	39.1216	32.9545	44.6737	42.336	46.1723	38.7704	43.267	40.1	42.2814	22.1187	36.8265	30.5493	26.6331	33.0737	55.0515	59.9332	61.2525	41.6314	41.1973	38.0573	37.1964	32.4008	28.5686	68.5045	69.7486	74.0821	32.5197	32.375	29.7966	25.8439	23.4215	24.1662	58.8509	60.5418	49.9027	21.6144	31.6367	34.9836	48.259	25.1097	35.0458	35.4732	35.888	33.0043	32.3298	37.5776	35.3492	46.463	34.5334	41.9817	38.1729	32.7726	51.0991	48.8368	57.7714	41.3669	49.0546	71.6144	61.8016	43.2365	44.5591	39.215	55.4709	46.6084	10.9255	10.7369	19.2689	18.8972	17.2545	19.8248	14.7496	26.0204	33.4632	33.3995	32.9692	34.4765	27.4021	27.236	36.1888	32.1246	31.0248	25.1706	33.5743	31.6125	33.6937	31.1745	36.2484	33.8935	34.3187	32.8368	34.3964	36.4934	31.0823	33.5953	30.306	39.1332	19.7212	30.0207	22.2584	24.9007	21.9635	20.479	34.3724	31.3003	20.8438	25.6693	20.9649	38.4254	18.7606	34.0597	24.1863	20.4249	20.1843	19.3412	21.4164	18.5189	0	0	0	0	0	0	0	0	0	0	0	0	16	0.00293309
Zm00001d044511	4222	5	101	210	2064	0.27	0.21	0.42	0.657634	8.91968	3	0.634138	0	0	0	0	0	0	8.91968	0	3.81692	8.18995	0	0	0	0	0	0	0	0	0	0	0	0	0	0	0	0	0	0	0	0	0	0	0	0	0	0	1.77336	1.49481	14.0391	0.041979	0.103505	0	0	0	0	0	0.107836	0	2.78034	5.15777	18.8666	1.54186	5.55141	11.6771	1.13273	7.0866	3.31105	0.014692	0.0127821	0.0451759	0.0055987	0.0240875	0.0024866	0.000274107	0	0.00772085	4.63545	9.6513	270	5.2408	4.38586	3.62861	4.32812	3.02509	4.63057	4.75426	4.14045	4.2822	4.96838	4.84236	4.66173	8.80154	8.39104	5.48948	7.12193	7.91568	7.07079	7.38506	6.33256	8.2254	7.26115	7.46325	8.49103	5.97199	4.51523	6.27814	6.57603	6.39062	6.11789	3.84535	5.15011	6.03988	4.54954	6.43144	6.32659	5.28613	4.72791	4.46215	5.79213	5.80516	4.20567	4.64787	3.76054	4.34068	4.83483	4.63951	4.74637	5.39494	2.00354	1.68075	1.73349	4.95024	5.11704	5.01831	4.63242	4.43093	4.96449	2.1521	2.0873	2.0664	5.80082	5.63689	5.67366	6.589	5.1377	6.00117	1.88873	1.6029	1.70325	5.12272	5.11086	6.09776	2.50883	2.72183	3.0704	7.77304	7.85737	8.37683	8.81168	9.58267	9.6513	2.13947	2.92009	2.44248	3.33901	2.99511	3.11606	3.67504	2.7935	2.97715	4.45154	3.6384	3.73738	8.58258	9.49017	8.74698	8.08032	9.08275	9.57699	8.90255	8.6719	8.28161	2.73217	2.21368	2.18818	5.72431	6.06756	5.77071	5.62633	5.66504	4.88185	4.06788	2.02938	3.4898	1.90059	1.78109	1.66581	5.88886	6.25174	5.30462	6.52125	5.44843	5.39589	9.16157	7.80066	8.74471	6.17703	4.90948	6.51725	5.55999	6.08238	6.43939	6.18359	4.95535	4.80896	3.16162	3.1787	3.48517	3.61346	3.3885	4.11975	2.7577	3.13852	2.66555	2.86886	2.93905	3.64404	1.41993	1.10105	1.41129	2.76319	2.42297	2.98369	2.97627	2.95911	2.17094	2.6278	2.56368	1.76487	4.25965	4.13292	4.13957	4.84791	5.31343	4.83573	2.84573	1.35887	1.95852	1.42214	1.27461	1.45621	4.81272	5.03634	4.80103	2.40409	2.1141	1.88567	1.22073	1.23144	1.38951	5.14346	5.17756	5.32413	1.78411	2.04076	1.77428	1.17181	0.933715	0.925998	4.2387	4.39111	4.32106	4.28411	5.64352	6.01429	4.33977	4.70975	5.84462	5.60743	4.24478	4.49511	4.59891	5.94911	5.4849	4.0814	6.03084	5.02423	6.94812	5.16521	6.27339	6.06157	6.26645	5.12737	6.2745	6.30294	6.93391	4.65803	4.74847	5.78083	6.11171	4.48316	1.90708	1.40945	3.20281	2.75292	4.42031	2.94402	3.72807	4.43208	4.48107	5.87677	4.33997	6.38742	5.13334	4.29782	5.89631	4.63647	5.53611	4.61094	4.508	4.34222	6.21651	5.79933	5.95057	5.59489	4.75924	4.89196	5.18513	4.55405	4.57548	5.25677	5.75185	1.67782	1.39985	2.64566	0.863391	0.899903	1.27043	1.36021	3.15788	2.78416	5.1848	6.05929	5.79716	6.97769	5.50311	7.09647	6.11294	6.80222	4.87183	5.33515	5.0707	5.45541	0	0	0	0	0	0	0	0	0	0	0	0	10	0.00236855
Zm00001d044512	562	2	0	0	396	0.22	0.31	0.6	0.843288	0	0	0	0	0	0	0	0	0	0	0	0	0	0	0	0	0	0	0	0	0	0	0	0	0	0	0	0	0	0	0	0	0	0	0	0	0.112112	0	0	1.73885	0.660664	0.280782	0	0	0	0.00543586	0.836704	0.4909	0	0	0	0.478847	0.554899	0.179682	0.255274	0.557769	0.219166	0.121853	0.328671	0.212853	0.00155791	0.0506144	0.0296674	0.00106221	0.0188732	0.00535967	0.000637327	0	0.00943659	0.00287763	0.718936	0	0	0	0	0	0	0	0	0	0	0	0	0	0	0	0	0	0	0	0	0	0	0	0	0	0	0	0	0	0	0	0	0	0	0	0	0	0	0	0	0	0	0	0	0	0	0	0	0	0	0	0	0	0	0	0	0	0	0	0	0	0	0	0	0	0	0	0	0	0	0	0	0	0	0	0	0	0	0	0	0	0	0	0	0	0	0	0	0	0	0	0	0	0	0	0	0	0	0	0	0	0	0	0	0	0	0	0	0	0	0	0	0	0	0	0	0	0	0	0	0	0	0	0	0	0	0	0	0	0	0	0	0	0	0	0	0	0	0	0	0	0	0	0	0	0	0	0	0	0	0	0	0	0	0	0	0	0	0	0	0	0	0	0	0	0	0	0	0	0	0	0	0	0	0	0	0	0	0	0	0	0	0	0	0	0	0	0	0	0	0	0	0	0	0	0	0	0	0	0	0	0	0	0	0	0	0	0	0	0	0	0	0	0	0	0	0	0	0	0	0	0	0	0	0	0	0	0	0.0695343	0	0	0	0	0	0	0	0	0	0	0	0	0	0	0	0	0	0	0	0	0	0	0	0	0	0	0	0	0	0	0	0	0	0	0	0.718936	0	0	0	0	0	0	0	0	0	0	0	0	0	0	0	0	0	0	0	0	0	0	13	0.0231317
Zm00001d044513	4950	12	188	529	1959	0.26	0.21	0.41	0.651289	69.0636	15	11.9082	34.3099	0	0	69.0636	48.7537	39.5892	28.4962	27.1509	0	25.3609	0	0	3.20859	0	9.56454	0	19.064	0	0	0	25.7401	0	0	13.7015	4.45616	14.0276	0	0	0	0	30.4835	0	0	0	0	0	1.18792	2.42243	0.551068	0	0	0	0	0	0	0	0.14246	0	0.290255	4.47619	0.45844	1.12634	10.6147	0.295851	0.795926	11.6698	0.123778	0.0113633	0.0791251	0.0267235	0.00084977	0.0549038	0.0014952	0.000424885	0.000428936	0.00686298	22.3253	141.937	264	41.1576	54.6039	106.662	114.621	81.3365	83.3056	69.0187	66.4628	52.1109	39.7874	84.8935	87.972	21.066	20.5018	14.7556	26.4517	19.8221	22.6128	21.2916	26.1865	26.9166	23.9451	22.6298	36.4169	2.37127	1.46327	3.46689	3.50071	2.57277	3.27456	2.716	3.79257	3.37498	2.72399	2.50556	3.76804	4.67542	2.45611	3.43221	1.91972	2.02691	1.66562	1.30992	28.3491	24.0865	27.8642	2.78351	2.98171	3.33602	90.0393	86.4928	93.3567	23.3742	22.8643	23.8046	15.8201	15.7801	18.7222	141.937	109.448	129.704	21.7661	20.9147	20.1843	17.7438	18.0038	13.9081	136.625	129.437	128.709	78.2097	75.7225	72.4637	116.938	131.489	124.745	29.4964	26.2371	27.7901	16.1603	18.8136	17.5591	25.0737	32.1479	34.6113	34.8354	38.9651	42.21	32.7754	31.4185	32.8135	24.0284	20.5103	23.0111	10.6736	9.30416	11.2554	13.5331	15.9996	15.9805	10.6049	11.0258	10.6524	29.7847	29.129	28.9269	23.1639	23.4157	24.1526	19.0609	19.8754	18.3293	22.8637	17.5213	20.95	27.1526	25.7137	32.4282	17.6185	17.1873	15.4242	21.2849	19.1095	18.0372	7.54464	6.03172	7.06282	11.0419	9.79184	10.2784	8.66808	8.49461	8.85445	3.60298	4.51896	4.98239	0.854965	1.11273	0.860779	4.47449	4.78171	4.89837	2.13785	1.38987	2.1498	5.1483	4.5328	4.08879	1.11137	1.83496	1.73398	6.33316	6.39794	5.62068	3.60183	4.19658	2.66473	2.94225	2.98591	1.88761	10.1648	9.63528	8.05614	4.57372	5.38497	4.84663	3.83861	1.67532	2.26139	0.902634	0.718795	1.17389	13.2169	13.5712	12.329	3.15943	2.18987	2.17994	0.625159	0.593997	0.628635	15.4247	12.6074	12.5123	2.4833	3.00473	2.94376	0.632282	0.379245	0.61813	15.8356	15.9315	18.454	1.43809	1.73761	2.19847	2.62935	2.00823	1.97488	2.44969	2.74254	1.84787	1.74982	2.60013	3.229	2.92164	3.12953	3.69735	2.62947	1.29504	3.70532	3.37747	10.4719	46.0962	3.29288	3.0031	3.54366	40.3378	5.3711	42.2995	7.29875	4.55147	52.7372	41.4685	28.903	31.9586	15.5092	28.2642	11.5198	2.55249	3.56037	6.26708	2.67623	5.11498	2.39597	2.41838	5.08594	4.31515	3.80438	2.83463	2.90394	2.5373	7.07016	4.82396	3.45011	5.2281	3.13634	3.4093	3.1404	4.13665	3.26844	3.19759	4.52375	24.4877	69.6585	44.7214	21.4441	21.8676	58.7408	64.887	45.714	42.9466	24.8497	51.1517	25.2296	52.4781	26.0405	64.0863	62.5929	33.7499	62.7746	37.5302	79.1934	42.2248	0	0	0	0	0	0	0	0	0	0	0	0	10	0.0020202
Zm00001d044514	8763	18	0	363	1635	0.27	0.2	0.39	0.640519	5039.5	33	1933.32	2879.13	1671.46	2168.04	486.736	2048.89	2539.39	2444.26	763.117	1992.45	2433.56	2568.21	2380.84	2470.93	2341.7	5039.5	1441.8	2060.46	511.316	1352.65	689.382	1471.79	2164.87	2456.4	1972.72	1446.32	1901.35	2081.03	2577.85	2161.48	1766.06	1392.85	905.174	1217.94	0	0	0	1.17928	1.16551	3.86075	0	0.0838754	0	0	0	0	0	0.0591132	0	1.13199	2.55114	3.14443	1.46171	2.14422	1.54136	1.00987	2.22038	0.448372	0.017535	0.0544093	0.0347398	0.00312044	0.0287872	0.011294	0.000424885	0	0.0154417	30.9578	87.0466	274	16.3867	16.2469	11.9086	13.1727	14.9169	12.1812	13.6979	12.9798	16.1808	14.9415	15.3744	16.4037	19.5976	20.5034	17.8619	17.2984	23.3636	17.7663	15.2195	14.7349	16.8509	16.9074	16.46	19.419	34.2502	38.2846	40.9128	49.7377	51.8173	46.4049	44.8903	41.3422	41.4326	28.3114	32.6854	43.4712	39.4264	49.7883	51.423	47.8352	46.4093	38.9948	39.7145	70.957	76.6753	63.4841	60.7884	56.005	51.8843	16.926	16.077	16.1317	51.1266	57.8063	60.1094	41.8939	37.6359	40.781	22.4819	16.9202	14.7803	37.4469	35.5109	40.1932	31.9046	31.7881	27.9479	9.67978	11.4058	9.68861	34.9102	37.6527	41.2398	14.3173	17.4977	17.1247	52.5532	52.8709	51.6898	45.9683	52.1246	50.021	5.60925	9.66117	9.66509	12.5393	10.3546	11.7914	9.95044	9.92707	10.3476	13.6234	14.534	16.9621	61.0861	51.3599	56.0214	31.3021	39.2727	41.2182	46.9532	46.8549	43.3062	4.81914	6.06356	4.8018	30.709	31.6643	30.9817	35.0103	36.1619	34.4151	16.2806	14.9738	15.4556	5.86832	5.22824	5.79084	26.8157	34.5657	25.9228	29.5343	24.4136	22.3495	28.7626	30.7319	32.9893	33.5625	29.5577	29.3671	36.7975	36.3064	39.4479	65.0417	57.9727	58.059	80.6648	80.8713	87.0466	59.3161	60.4597	59.183	74.2272	80.6962	67.5642	48.1107	44.1396	55.32	25.1149	24.6655	31.4014	23.6252	23.3526	24.6676	41.3706	38.6963	29.0052	48.5697	44.4315	29.4906	41.7907	49.309	46.8908	16.6902	22.6376	23.3412	27.9026	17.175	24.2663	19.9626	19.2141	23.5465	37.8797	46.451	42.8826	19.7934	22.0231	20.6453	17.8028	17.9116	16.7784	35.133	32.0519	33.6331	17.0577	18.0849	18.164	14.2446	13.0218	13.0239	23.6394	23.4585	26.3175	40.3626	35.1581	42.5779	46.0895	40.0881	38.0932	36.349	43.0665	44.5161	44.3036	40.2113	43.0759	48.5801	39.1751	46.9993	42.4537	33.8458	41.9318	40.9099	28.3642	31.8324	34.441	33.2198	36.0822	37.2782	27.8852	32.3337	33.5469	41.4742	9.40413	8.40051	12.6992	16.8127	22.0006	18.2915	19.0302	22.8284	34.1412	28.664	29.7052	28.1639	27.3389	23.3829	35.0391	29.2727	28.1669	23.9059	30.8275	26.6082	22.1032	28.7809	32.0968	30.5975	35.1019	32.7763	24.6412	30.6153	27.6501	30.8018	19.1468	7.09979	12.2168	11.9452	5.26953	6.02112	11.0498	11.5878	12.7406	12.546	32.1217	26.823	26.1413	23.6338	30.98	34.1798	20.1941	26.8113	16.9439	21.2098	21.6725	27.0121	0	0	0	0	0	0	0	0	0	0	0	0	16	0.00182586
Zm00001d044515	5769	3	234	519	846	0.25	0.23	0.44	0.804315	0	0	0	0	0	0	0	0	0	0	0	0	0	0	0	0	0	0	0	0	0	0	0	0	0	0	0	0	0	0	0	0	0	0	0	0	0	0.0454216	0	6.45799	2.7616	0	0	0.449818	1	0	0	0	0	0.127907	0	3.01865	7.15066	0	3.94109	5.25577	0	4.22159	5.15734	0	0.0224577	0.000957925	0.0643404	0.00233687	0	0	7.08142e-05	0	0.00986553	5.33505	17.5676	261	2.30122	3.14037	1.38449	1.58467	2.63657	1.7524	1.55765	3.85493	2.79719	2.38466	1.93149	1.37194	4.73354	5.39699	6.2248	7.26014	4.60317	5.47743	5.74427	7.2283	7.36562	8.89182	5.74589	5.49299	3.07681	3.02996	3.30837	4.06101	3.42752	4.18047	4.61925	5.42501	4.3526	3.62271	2.59145	5.01872	4.9156	4.46709	3.91312	3.03015	3.98126	3.10854	3.07549	6.14884	6.10984	6.09802	4.67645	3.27077	2.72065	0.485116	0.814902	0.584129	7.47992	6.41546	5.54241	6.25449	6.84896	8.80959	1.86262	1.42555	1.0832	10.3146	8.63441	8.56686	7.98252	5.983	5.59278	0.432891	0.443327	0.589539	5.20153	3.74076	4.5008	0.790104	1.03339	1.26569	6.9001	7.37278	7.27392	7.25565	7.29178	6.98655	0.974087	0.860326	1.30675	1.92628	1.53505	2.1885	1.92921	2.87232	4.18201	5.16991	4.80632	4.88568	7.96639	8.05829	8.58758	5.04981	3.92158	6.48632	10.1358	10.2764	12.7619	1.76108	1.45108	0.787768	10.3255	10.4167	9.31933	5.15794	5.41415	5.00153	2.30815	3.07381	2.75706	1.14522	1.99858	2.21801	9.53108	8.47655	10.0501	8.61692	8.38026	9.62877	8.94615	9.44702	8.96065	7.63011	7.59906	9.987	9.35608	7.89482	9.86308	10.9366	12.7618	12.3355	16.321	16.1348	15.932	11.269	12.4508	12.8058	13.9186	17.5676	15.9014	8.76807	8.51722	10.009	8.26582	7.34515	9.3352	13.4877	11.4288	16.9131	8.35193	6.90495	6.8257	7.30345	7.23218	7.98497	11.9145	12.8752	13.2253	6.11071	6.78177	6.69872	6.07451	3.25202	6.25949	3.47257	3.71654	4.21098	11.2013	10.6297	11.4531	4.66147	4.46188	5.3882	2.87972	2.67856	2.82775	8.49178	9.81708	9.60407	3.95694	3.76488	3.77744	2.6342	2.21323	2.61234	9.713	9.49708	8.11138	2.57781	3.15996	3.12022	3.6896	3.5283	4.23111	4.09595	3.96616	3.41433	2.81553	3.9094	4.71119	4.06588	3.76228	5.49781	3.23336	2.00309	4.92351	5.11832	4.929	5.33108	4.55424	4.61385	4.1482	7.08072	3.52709	4.08389	4.48564	5.48484	1.55475	1.22247	3.42075	2.28175	2.63511	2.31047	2.25989	3.42969	3.8364	4.25957	3.94153	4.04982	3.8566	3.04069	3.79005	3.36504	3.53211	3.3435	3.35155	3.34062	3.99808	3.90985	2.9012	3.55611	3.86125	2.82094	3.5357	3.87866	2.69674	3.99364	3.50489	0.743771	1.56336	1.96774	0.818645	0.826629	2.18368	1.79291	2.42659	1.81331	3.61631	2.41625	2.70693	4.33674	2.86823	4.3317	3.9026	2.46237	4.93306	2.62209	4.54693	3.17117	0	0	0	0	0	0	0	0	0	0	0	0	32	0.00554689
Zm00001d044516	2345	5	141	186	1098	0.22	0.27	0.58	0.924396	0	0	0	0	0	0	0	0	0	0	0	0	0	0	0	0	0	0	0	0	0	0	0	0	0	0	0	0	0	0	0	0	0	0	0	0	0.479396	0.122688	0	20.2637	3.47548	0	0.304348	0.766311	1	0	0	0	0	0.879778	0	7.77393	6.18233	0	2.73568	8.35372	0	0.638275	11.0413	0	0.00184117	0	0.0210179	0.00141628	0	0.0364596	0.0019828	0	0.0111523	256.847	935.562	274	343.66	279.461	316.724	306.71	221.399	264.844	266.849	440.74	295.107	329.568	411.094	372.827	793.869	510.888	841.131	825.858	660.378	608.738	696.142	764.782	623.95	478.576	478.229	520.321	592.391	426.062	301.337	264.229	232.58	217.324	59.308	314.223	302.86	636.97	596.896	262.965	176.012	94.7632	68.1382	273.042	307.388	332.223	359.075	201.142	151.432	140.116	173.818	198.763	178.335	169.726	170.636	154.194	80.3812	67.8347	82.4082	122.062	81.1665	109.639	166.123	327.127	242.899	47.4793	47.0958	64.9149	76.5084	99.0854	178.214	241.983	228.894	218.574	87.1653	73.6296	54.7207	169.724	185.456	203.429	30.5072	29.6888	25.0916	53.2484	41.0011	54.0543	785.237	461.908	522.372	652.273	705.285	795.848	583.518	807.266	732.085	342.318	386.872	347.808	22.8419	38.8349	31.882	428.557	285.879	278.672	37.4916	46.9736	57.3964	362.014	541.744	435.204	169.685	128.952	122.793	272.463	218.561	236.007	209.671	140.039	156.917	500.849	535.109	432.781	208.197	136.182	258.108	200.188	285.19	317.183	220.408	262.333	272.336	343.416	280.881	289.566	479.713	473.724	438.114	197.285	247.801	244.533	12.1237	14.75	11.9183	160.347	149.863	113.408	8.18654	15.2487	13.4199	93.6161	92.6444	111.582	25.2688	21.7363	21.7842	4.73507	6.99561	6.14012	105.831	108.175	139.51	14.6443	19.9123	31.358	7.87394	13.7915	13.2032	889.835	762.28	865.469	80.4116	28.2455	46.5535	6.97292	4.95827	6.14959	4.09386	2.38798	3.07826	68.1593	54.4578	54.9345	10.7177	6.94189	5.84127	3.63573	3.37773	3.90769	38.3387	43.9649	42.6634	12.458	10.8311	9.14166	6.37638	5.37459	5.69808	411.593	280.762	262.736	43.032	399.938	300.233	338.974	244.797	226.539	244.33	356.55	253.468	59.6735	306.553	48.3181	318.88	377.4	275.171	275.87	218.076	291.769	313.184	283.099	283.649	220.098	325.485	329.202	267.353	197.162	57.7174	68.9807	89.9238	236.928	195.805	232.009	247.145	335.056	311.837	550.844	277.847	566.583	375.322	322.91	390.71	406.918	417.119	355.118	303.168	276.045	522.331	455.532	322.585	502.719	270.488	280.683	329.002	379.649	322.3	428.063	578.093	174.027	483.964	154.714	190.902	193.053	521.853	488.753	167.253	147.195	316.47	935.562	286.751	396.119	188.255	576.178	359.488	333.3	338.381	346.318	414.834	306.935	0	0	0	0	0	0	0	0	0	0	0	0	58	0.0247335
Zm00001d044517	3582	3	206	343	2604	0.2	0.34	0.63	0.841296	5.10382	3	0.369534	0	0	0	0	0	0	2.64586	0	0	0	0	0	5.10382	0	0	4.44493	0	0	0	0	0	0	0	0	0	0	0	0	0	0	0	0	0	0.0470797	0.00427374	0	2.83482	0.618093	1.20335	0	0	0	0	0	0	0	0.356412	0	1.48756	0.747149	1.07809	1.7942	1.69377	2.5642	0.915315	2.24888	0.886889	0.00177035	0.0519013	0.0331454	0.00134547	0.0325991	0.00191198	0	0.00171574	0.0107234	4.55164	20.6724	190	1.22814	0.676408	1.02561	0.696675	0.875709	1.19189	2.09469	2.51871	1.68774	1.94905	0.451733	0.370848	1.2183	1.26656	2.38254	1.2716	1.96339	1.33374	1.33074	1.41811	1.3121	1.66211	1.45227	1.25477	9.52279	8.72211	11.104	5.40087	4.15781	4.8265	15.6195	10.4072	9.4139	12.1348	11.4135	5.6046	7.16778	15.7011	16.9987	4.7841	5.05445	12.5946	15.6652	6.49497	6.62979	7.69877	5.84781	4.60498	8.03348	0.893205	0.980329	1.24804	7.11432	7.46995	5.86493	8.12916	10.7407	6.83749	2.84087	1.70027	1.3313	7.2843	4.44185	5.70287	7.04126	7.80287	5.43561	0.434183	0.408065	0.101944	3.94993	3.93842	3.91702	0.15165	0.113452	0.139089	2.85529	3.05987	1.96051	5.98075	3.88255	5.59753	1.13732	0.980567	0.444743	0.762371	1.28156	1.04058	1.67625	1.77311	3.23366	5.39687	5.92764	7.80959	5.7437	8.02419	10.6017	1.93293	1.47973	1.5435	4.57789	6.9048	8.50838	0.813087	0.666551	0.928134	6.62986	4.79625	4.69273	5.09155	3.87935	4.42766	0.86054	0.760372	0.86224	1.77467	2.21867	1.16542	5.71529	3.23312	7.42345	3.81494	7.07783	7.47007	4.00384	2.97998	3.10156	2.5069	2.26342	3.16075	2.91611	2.50081	2.96385	0.53018	1.13215	1.10195	0.29067	0.491591	0.354237	0.534946	0.346397	0.205365	0.0779036	0.144974	0.172887	0.604875	0.523352	0.588778	0.363337	0.411464	0.841893	2.3865	2.51741	2.02237	0.432836	0.416564	0.526438	0.116702	0.266523	0.359611	1.17687	0.726419	0.721244	2.31388	1.87544	1.12665	0.374128	0.113018	0.241589	0.184525	0.313597	0.23507	0.884348	0.380829	0.566782	0.215597	0.404704	0.355142	0.35353	0.329174	0.185181	0.714087	0.574966	0.951899	0.17386	0.220436	0.21015	0.136602	0.191408	0.0820199	0.920674	0.926383	0.522651	5.31614	10.8712	12.7785	20.5424	7.88262	10.977	10.3796	13.8458	13.9537	14.1551	9.66087	11.5115	20.6724	10.3856	20.4403	10.4342	9.52784	5.08427	8.67471	6.94881	14.646	4.82006	8.97777	9.06424	19.8082	9.26779	17.556	8.25391	6.01223	0.498772	0.695376	0.818621	3.34603	1.9534	2.51668	3.9197	11.1317	10.3715	10.4322	13.1643	9.47389	8.79484	13.7339	8.68541	10.1856	8.70096	9.34122	12.0343	13.6784	10.0973	9.59594	9.59985	9.33382	12.1524	8.80055	10.4431	11.3125	11.54	7.8304	10.04	0.641589	4.63807	5.09538	0.443043	0.585367	6.00421	5.7674	3.50965	4.49565	0.642614	1.76403	0.675188	1.85633	0.732251	1.19962	1.31997	1.97611	0.614398	1.36183	1.20004	0.42343	0	0	1	0	0	0	0	0	0	0	0	0	74	0.0206588
Zm00001d044518	1740	2	274	248	928	0.19	0.28	0.63	0.868506	0	0	0	0	0	0	0	0	0	0	0	0	0	0	0	0	0	0	0	0	0	0	0	0	0	0	0	0	0	0	0	0	0	0	0	0	0.120482	0.17735	0	5.70525	0.0303844	0	0	0.152874	0	0	0.0208343	0	0	0.485349	0	2.72963	0.0208073	0	1.52236	0.0770501	0	0.431493	0.0793134	0	0.00169712	0.0130753	0.0151669	0.000778956	0.00840556	0.00790867	0.000283257	0.0121414	0.0074461	6.42509	46.1919	200	40.5941	22.8595	12.9292	12.082	16.122	19.9954	20.7226	14.1735	23.3458	25.5599	27.6987	26.0766	42.0047	17.1274	30.0999	20.2535	31.7692	11.9112	9.71863	15.5223	15.5738	12.5001	11.3231	15.3137	9.06953	2.64522	1.51262	3.40247	0.765407	2.69658	0	1.1345	0.901047	12.1505	7.9864	1.99662	2.51858	0.151033	0.0410892	1.54615	1.08741	2.07316	1.32538	1.2992	0.722588	0.918907	2.97814	2.44085	4.1709	3.91184	4.03923	3.86338	0.723353	1.48889	2.233	3.2165	1.94347	1.58048	3.37543	4.28667	4.81568	1.57508	0.547738	1.05562	2.01995	0.961772	2.09446	2.15407	3.21352	3.44226	1.26352	0.89816	0.70945	2.43797	2.331	2.10778	0.972419	1.01881	0.799198	0.45177	0.156404	1.24343	42.2315	37.7281	32.4148	27.1978	23.2078	16.447	18.0541	11.9493	13.2613	4.30258	4.50966	3.88704	0.918843	0.45498	0.133444	3.84216	5.0499	4.20729	1.15815	3.20113	1.68767	46.1919	27.3285	44.6664	0.883482	1.8385	0.7041	0.181381	0.485136	0.162283	8.77614	6.88489	9.20873	28.3367	33.4275	33.3743	2.23325	1.80268	2.71312	2.3093	2.2231	2.62117	4.56481	5.294	4.18123	3.64586	3.97884	3.36341	5.20619	4.45391	3.78961	1.73077	2.00624	3.17555	1.21671	1.68782	2.02984	1.46923	3.2317	1.41258	0.196423	0.539391	0.657263	2.14076	1.94647	2.44456	0.381325	0.1613	0.242723	4.05232	4.64302	1.94892	1.69868	2.28653	3.31709	0.790422	0.65603	1.39317	6.27854	3.79466	3.56166	40.3995	25.4867	42.1567	2.01011	0.931236	1.52815	0.123259	0.16593	0.117515	1.32616	1.33648	1.44211	0.878112	0.587663	0.663233	0.094947	0	0.145459	1.27231	1.54608	1.14853	0.898545	0.574439	0.145249	0.192274	0.0913974	0	0.745342	0.429062	0.734757	1.65254	1.44708	1.52995	0	2.63938	0.526035	1.78669	0.484152	0	0.620233	1.83135	2.06736	0.0966746	2.77303	0	2.51266	4.95851	5.47149	3.74635	4.8437	3.61776	6.57106	8.48028	2.24666	0	4.5458	5.00059	3.18475	2.22373	2.22837	3.56398	5.84317	10.467	22.0518	16.9082	21.2445	1.5136	0.471574	0.0912936	1.25126	0.49792	0.96848	0.900959	0.510908	1.58095	0.574328	2.777	0.905445	0.834991	1.27371	0.216492	2.31544	0.448525	0.832324	0.592326	0.652635	1.94652	0.78875	1.37532	1.07632	4.79706	4.03717	7.9038	8.71142	8.75126	3.80774	4.26605	6.77981	8.59835	8.91911	6.14937	8.2644	6.39649	4.71731	3.85581	25.2445	25.8276	12.2843	17.1369	19.6184	16.1638	0	0	0	0	0	0	0	0	0	0	1	0	54	0.0310345
Zm00001d044519	1113	2	0	0	936	0.22	0.3	0.6	0.810469	0	0	0	0	0	0	0	0	0	0	0	0	0	0	0	0	0	0	0	0	0	0	0	0	0	0	0	0	0	0	0	0	0	0	0	0	0	0	0	0.577309	0	0	0	0	0	0.420652	0	0	0	0	0	0.423175	0	0	0.537355	0	0	0.286236	0	0	0.000354071	0.0130753	0.00386042	7.08142e-05	0.0018679	0.000154188	0	0	0.00214468	0.000919248	0.251874	0	0	0	0	0	0	0	0	0	0	0	0	0	0	0	0	0	0	0	0	0	0	0	0	0	0	0	0	0	0	0	0	0	0	0	0	0	0	0	0	0	0	0	0	0	0	0	0	0	0	0	0	0	0	0	0	0	0	0	0	0	0	0	0	0	0	0	0	0	0	0	0	0	0	0	0	0	0	0	0	0	0	0	0	0	0	0	0	0	0	0	0	0	0	0	0	0	0	0	0	0	0	0	0	0	0	0.251874	0	0	0	0	0	0	0	0	0	0	0	0	0	0	0	0	0	0	0	0	0	0	0	0	0	0	0	0	0	0	0	0	0	0	0	0	0	0	0	0	0	0	0	0	0	0	0	0	0	0	0	0	0	0	0	0	0	0	0	0	0	0	0	0	0	0	0	0	0	0	0	0	0	0	0	0	0	0	0	0	0	0	0	0	0	0	0	0	0	0	0	0	0	0	0	0	0	0	0	0	0	0	0	0	0	0	0	0	0	0	0	0	0	0	0	0	0	0	0	0	0	0	0	0	0	0	0	0	0	0	0	0	0	0	0	0	0	0	0	0	0	0	0	0	0	0	0	0	0	0	0	0	0	0	0	0	0	0	0	0	0	0	0	0	0	0	0	0	0	0	0	0	0	0	0	0	0	0	0	0	48	0.0431267
Zm00001d044520	2005	9	18	176	985	0.25	0.23	0.5	0.797273	0	0	0	0	0	0	0	0	0	0	0	0	0	0	0	0	0	0	0	0	0	0	0	0	0	0	0	0	0	0	0	0	0	0	0	0	0	0	0	1.09573	0.95651	0.276179	0	0	0	0	0	0	0	0	0	1.79462	2.4257	1.6083	0.950794	1.12943	0.745892	0.232177	0.19557	0.108559	0.00169954	0.0497566	0.0225839	0.00113303	0.0321702	0.00413558	7.08142e-05	0	0.0102945	4.92807	59.2675	164	1.13976	1.10655	0.0697817	0.265196	0.317067	0	0	0	0.147684	0.0939253	0.171649	0	1.43548	1.59286	2.54002	3.893	2.08627	3.05835	2.21897	2.51046	2.04535	3.73658	2.26712	1.94965	5.0029	6.60091	8.45151	11.5726	15.2326	13.8886	8.26286	8.66094	9.2356	4.96259	5.1407	14.0718	15.5703	11.7991	11.1878	14.3919	14.1256	8.53127	8.33911	2.32159	3.35583	4.30959	4.56068	5.05079	4.28952	0.0667386	0	0	7.13184	7.54131	8.64023	18.3275	14.1524	15.7644	0.130984	0.0505855	0	27.5118	28.5329	26.864	59.2675	41.0594	39.8869	0.0838227	0	0.0842334	0.994959	1.30671	1.11633	0.0676497	0.102778	0.0493482	2.54337	2.27265	3.09213	8.30411	5.47454	7.26905	0.0537089	0.148652	0.203009	0.120994	0.1319	0	0.256961	0.126596	0	1.19045	1.58664	2.0777	3.66041	2.65599	2.52171	1.32623	0.772881	1.11541	11.0694	13.2854	13.7113	0.193586	0.334533	0	9.36635	8.63402	7.33991	0.164838	0.074102	0.249357	0	0	0.315971	0	0	0	7.74552	8.69201	7.95206	9.71533	8.29873	7.59993	2.92879	2.1913	2.13494	2.5725	2.47287	4.05186	2.34908	2.29522	1.99196	0.270009	0.391168	1.07623	0.0934766	0	0	0.988988	0.836886	0.570873	0	0	0	0.38143	0.536417	0.135214	0	0.114793	0.239233	0.201316	0	0.181412	0.350081	0.41559	0.446272	0.289487	0.257088	0.17875	0.334852	0.387718	0.185746	1.04671	2.52441	0.966821	0.664463	0.193591	0.164981	0	0.0548314	0	1.46424	0.768186	0.396714	0.60284	0.596281	0.463395	0	0	0	0.765467	0.58798	1.0471	0.336893	0.228154	0.355029	0	0	0.0715525	1.49866	1.34125	0.675723	6.57515	10.2993	10.7837	11.2669	6.83595	10.9701	7.73188	9.15222	10.1095	9.43106	8.34153	8.89648	11.2717	10.291	8.00187	9.672	8.31733	10.3292	9.12537	23.4773	20.2126	9.96284	12.0374	15.3119	4.84431	6.69562	14.5342	6.99712	12.0095	13.2365	17.641	19.1819	7.21886	4.09723	5.29889	1.56348	6.42328	7.63213	7.92012	7.13193	8.59548	6.84915	7.40953	7.76057	5.30997	9.05152	5.26592	7.78548	9.06594	9.406	9.79799	9.00817	7.99614	9.343	8.47459	6.59568	6.46894	7.30417	6.51198	6.10699	0.0632	5.03895	0.039625	0.0241729	0.0849044	6.81557	4.90769	0.208485	0.300254	0.19845	0.285686	0.341225	0.623239	0.75142	0.734767	2.0756	2.11295	1.75664	2.42769	2.95737	2.99521	0	0	1	0	0	0	0	0	0	0	0	0	53	0.0264339
Zm00001d044525	3774	11	5	215	1155	0.25	0.22	0.42	0.711262	57.983	2	2.9835	0	0	0	57.983	0	0	0	40.4726	0	0	0	0	0	0	0	0	0	0	0	0	0	0	0	0	0	0	0	0	0	0	0	0	0	0.517489	0.0037443	0	5.422	1.9687	2.08581	0.352668	0.286698	0	0	0	0	0.303509	0.314258	0	1.8216	11.4501	3.5577	2.05717	11.3008	2.12332	2.8829	15.6704	0.402056	0.00646924	0.0305887	0.0123734	0.000986305	0.00729191	0.000354071	0	0.00171574	0.00199142	40.3218	264.033	274	143.393	161.939	225.688	241.68	225.611	189.495	211.913	177.671	161.417	133.016	169.235	174.735	28.8191	36.6729	26.9464	28.7543	34.3259	29.87	33.6129	38.0897	33.7238	30.2531	32.8545	49.3029	11.4632	6.00932	7.61544	9.83584	15.5362	10.8385	3.13655	8.45684	9.12233	11.0558	12.7181	8.1276	10.7331	4.47202	3.34581	12.8112	13.6842	6.28141	6.11681	5.54394	5.35366	6.40995	4.50547	3.97071	4.99325	118.536	118.854	111.185	7.33916	7.06226	7.80257	5.82567	6.40742	8.05966	89.1459	112.085	103.167	9.13518	9.00631	9.85982	12.0036	10.7512	11.4958	147.055	157.783	134.661	17.4266	18.1807	17.0541	182.156	209.763	221.649	12.083	11.862	11.362	12.7289	13.3331	14.7283	74.1993	111.271	112.345	30.0579	22.2564	21.3388	16.1881	17.3895	13.9737	10.5852	9.73922	9.6779	11.37	11.8552	10.4384	23.4693	23.7677	23.2926	13.8402	13.8454	13.9448	87.3084	72.4173	93.8592	14.5755	12.8	15.3423	13.4782	13.1756	12.6162	36.1999	28.6395	31.0918	79.2165	77.5169	93.6814	14.9539	13.4014	10.555	13.6414	13.6235	12.173	15.4043	14.2735	15.6621	16.1519	12.7855	14.3238	15.5132	14.3888	16.1029	14.4338	13.5578	14.9112	7.57527	7.1809	6.5831	14.0363	14.7846	18.0501	14.2179	9.75657	14.1352	13.8687	13.0997	13.168	12.1303	8.8567	9.52049	5.35683	4.40738	3.85293	14.7824	17.6337	14.2685	14.7469	16.9373	10.0004	8.62126	8.85359	7.7043	19.9634	24.6441	21.3593	14.4118	8.79263	13.9789	11.2077	10.1633	13.1445	9.86679	9.41995	9.3236	9.48072	10.6837	10.1379	8.27646	8.52024	8.64503	11.2724	9.48845	9.53227	10.2139	10.7446	10.3252	11.2426	10.3763	8.85675	9.67197	9.38764	9.76389	7.37705	6.49228	7.31633	3.36997	7.80099	8.58283	7.71559	4.72208	7.34768	6.21093	7.82173	6.59465	2.42901	9.21596	1.37505	9.92644	9.05911	11.7752	11.1452	11.3337	17.5313	10.4064	12.6423	11.8207	13.6005	11.6057	18.4681	12.8384	10.8459	206.792	161.179	163.681	164.451	77.8118	149.769	80.1491	6.49584	6.80685	11.9857	5.3372	11.2991	6.5357	4.0598	8.84956	6.74437	9.14014	4.9769	5.65813	5.50293	10.6888	8.00673	6.83328	10.4599	4.52541	6.2576	5.95555	5.61117	6.30133	6.86397	10.6322	56.0676	91.6755	68.1375	61.7505	60.048	76.8682	86.2856	60.8236	63.8943	119.559	148.362	90.4303	264.033	115.304	217.8	186.986	153.835	200.978	153.157	213.665	171.439	0	0	0	0	0	0	0	0	0	0	0	0	81	0.0214626
Zm00001d044526	1631	3	202	437	423	0.28	0.25	0.47	0.925294	0	0	0	0	0	0	0	0	0	0	0	0	0	0	0	0	0	0	0	0	0	0	0	0	0	0	0	0	0	0	0	0	0	0	0	0	0	0	0	1.2264	1.00279	2.58498	0	0	0	0.836704	0.836704	0.824259	0	0	0	0.650571	0.770064	1.07809	0.598097	0.699689	0.597865	0.608929	0.447668	0.262782	0.000495699	0.00392815	0.00933191	0.000354071	0.00196408	0.00351255	7.08142e-05	0	0.00300255	3.41968	155.339	90	4.29735	14.0294	9.56816	8.02355	2.4162	1.33824	0.34887	1.38251	1.08138	0.623767	2.37436	3.60259	0.924424	1.81411	0.169079	0.923873	2.03058	1.32062	0.459243	1.19093	1.02856	0.500228	0.725486	6.54211	4.61765	0	0	0	1.18387	0	0	0.186332	0.0828263	5.58035	1.61494	0	1.46026	0.0376118	0	1.1105	1.98191	0	0	2.7695	3.66036	5.09878	0.11873	0.320577	0.238179	3.74823	3.0113	3.95337	0.0444062	0.0569684	0.170851	0.0743546	0	0.235908	11.0208	1.74181	7.54312	0.147654	0	0.276452	0.278484	0	0.210818	24.5746	33.7391	42.8689	1.95867	1.36354	1.62663	134.294	155.339	151.469	1.96758	1.0112	1.11419	0.0797653	0	0.091824	9.64209	7.94779	12.3621	8.61197	9.87166	21.3349	5.55832	7.18905	4.61699	2.44668	1.05255	0.795679	0	0	0	6.69348	6.03831	6.33675	0	0	0.0592511	0.562788	2.10758	1.51317	0.0921204	0	0	0	0	0	0.860839	0.878891	0.37783	2.63854	1.40474	1.41375	0	0.0694556	0	0	0.230885	0.523928	0.283826	0.386359	0.497912	0.637649	0.270702	0.13328	0.458772	0.102416	0.401938	0	0.100978	0.178564	0	0.0214928	0	0.203471	0	0	0	0	0	0	0	0	0	0	0	0	0	0	0	0	0	0	0	0	0	0	0	0.144407	0	0	0	0	0	0	0	0	0	0	0	0	0	0	0	0	0	0	0	0	0	0	0	0	0	0	0	0	0	0.556993	0.746345	0.299508	0	0.0948526	0.58617	1.36981	0.127416	0.298401	0.602542	1.04522	0.259256	0	3.08657	0	0.711121	0	0.556054	3.80626	0.492795	0.269456	1.14097	0.30496	0.297502	0	5.46745	0.112379	3.40637	2.24957	0.185984	0.231801	0.185264	6.27692	1.18032	32.2267	4.78174	0.153072	0.237023	0.164991	0.0587971	0.408335	0.416944	0.0603154	0.118284	0.241997	0.116016	0.327935	0	0.0708372	0.262855	0.510768	0	0.124796	0.143737	0.121156	0.583498	0.0440134	0.144812	0.0890334	0.109862	0.820207	6.40784	2.15542	0.740098	0.810469	3.15038	4.51418	1.327	1.56483	0.975942	3.20235	3.10319	5.88468	1.94556	4.11	2.93684	1.33639	3.32643	1.74378	0.817555	0.809681	0	0	0	0	0	0	0	0	0	0	1	0	21	0.0128755
Zm00001d044527	11985	3	53	206	731	0.27	0.25	0.48	0.696017	297.497	23	61.8768	112.282	164.702	157.184	0	83.8713	44.8884	79.3024	0	297.497	75.0247	107.207	25.7903	91.4026	186.37	0	0	0	0	58.7443	21.5076	59.4195	19.7318	0	70.801	56.7373	13.1216	0	109.732	51.5802	101.007	54.031	0	0	0.0314418	0	0	4.10374	1.84149	1.69947	0	0.0694201	0	0	0	0	0	0.0520001	0	1.83828	4.8024	2.3335	1.15438	5.57066	1.05436	0.466943	5.50946	0.239616	0.048904	0.00501362	0.013888	0.034297	0.000957666	0.0022257	7.16146e-05	0	0.0047183	28.1462	55.4298	274	21.0294	17.3768	17.0674	19.9477	24.3776	21.0566	18.5287	18.6305	22.614	24.9015	12.9924	14.0726	19.1338	18.8499	28.8082	20.8523	23.7696	17.8363	17.7191	19.0195	20.3033	20.7189	19.9485	16.2511	33.1237	26.2426	50.5106	36.3818	39.7442	37.455	50.236	53.6544	52.9493	31.7333	35.4472	38.8456	39.0199	54.2499	52.2953	36.0239	37.7052	29.8675	28.9913	33.4131	37.2321	39.8903	43.1149	38.3152	41.3551	7.79947	7.69226	7.83566	34.7632	38.7222	38.4308	35.3085	36.6333	42.3887	15.2745	11.2958	7.47449	41.5052	37.0413	47.0529	40.5645	37.4407	35.6082	7.91273	6.34353	8.35292	47.3866	42.2586	45.2289	5.48787	6.65809	6.95077	30.6405	31.2039	31.7589	26.5053	28.4491	29.2976	7.00127	7.23057	8.85614	12.4991	10.424	9.35709	12.2491	13.7395	15.6352	21.6512	24.9501	22.6833	25.3299	23.4869	24.1863	23.8546	28.3823	30.8327	23.3623	22.4787	20.3609	7.91449	8.52139	6.39886	46.2035	46.1673	45.6424	37.6871	44.2104	44.0813	43.0534	33.2216	38.04	10.5007	12.0133	12.1063	50.6218	53.8637	39.6082	53.0222	49.6003	43.9592	37.3169	34.975	34.1311	47.1175	41.5813	45.4992	35.0845	39.5244	41.5304	26.4581	28.941	27.6166	21.3089	23.173	26.4398	31.6391	38.3267	32.7923	27.1137	29.6963	25.2393	24.2149	27.2039	24.9467	16.8862	18.5338	15.6296	32.5373	29.9386	30.322	24.4466	23.7536	22.2582	22.6822	24.1676	20.3288	32.5201	34.3177	30.8361	30.7577	40.0139	43.1926	23.0727	14.9973	18.4302	13.0165	14.4941	16.936	29.4455	31.7121	28.6807	18.1356	17.3047	13.8444	10.5039	11.0568	11.2512	26.9692	22.3468	22.397	15.2937	15.4793	15.1761	10.4973	9.82443	10.4973	22.6198	24.6077	34.4852	27.5857	33.3418	39.4942	55.4298	29.2312	39.1204	34.956	38.7417	39.2419	42.1137	37.1961	37.7683	50.9403	36.5619	50.6581	39.19	33.8423	35.6092	39.0414	31.9748	39.35	39.0309	37.681	37.5066	43.0798	35.667	43.9586	39.6659	31.0544	7.81549	6.99998	9.30748	14.1994	22.1908	18.9443	21.5906	38.7054	40.1307	33.113	39.5953	30.4068	40.1995	36.0855	37.4946	42.1834	37.4627	39.1954	37.3451	40.7502	32.3903	35.55	41.2665	34.2008	41.7789	38.0074	37.5521	45.4066	41.6905	38.0956	25.6309	3.28468	20.1579	17.1722	5.76503	6.17289	12.8678	17.0587	16.9867	15.1759	15.2975	19.6613	12.4646	20.1929	19.3083	23.2321	23.5026	26.3973	18.1828	23.7034	18.2377	18.9892	0	0	0	0	0	0	0	0	0	0	0	0	59	0.00492282
Zm00001d044528	1128	1	0	0	1128	0.24	0.28	0.56	0.79765	673.303	28	78.5366	90.611	30.6145	33.4058	0	29.7698	12.425	49.1434	0	230.536	150.08	202.146	204.428	139.507	673.303	11.987	40.6164	37.3433	0	57.3611	44.2994	0	20.6828	46.984	0	55.262	18.5441	30.4347	13.2501	43.9655	79.2582	84.4668	46.4522	114.829	0.101968	0	0	1.57016	0.601676	0.680684	0.202399	0.472518	0	0	0	0	0.168625	0.587335	0	3.12788	5.92949	2.45837	2.91713	5.91179	1.38172	3.89375	8.70764	0.363714	0.0109359	0.0386778	0.0187072	0.000708142	0.000857872	0	0	0	0.00171574	44.3795	83.7148	274	60.6186	47.2571	57.5857	53.4598	54.2081	58.392	50.8109	57.7802	63.072	63.2107	53.2758	41.2549	68.2702	76.3085	63.782	64.3582	66.7059	58.3027	59.7848	57.4385	59.9941	80.0923	77.8572	69.8634	71.5494	54.6827	61.4502	61.0608	66.5502	58.6742	35.6911	54.1658	64.455	66.6133	74.437	62.9826	54.0621	45.4969	41.8056	69.2551	66.7721	53.9308	51.2616	32.0401	31.0914	36.8016	37.1645	39.1329	44.4364	19.6982	19.6244	19.1705	37.8724	35.3572	40.9903	40.6916	42.5195	35.3023	23.6719	25.0292	20.3129	40.8105	37.511	42.7146	53.33	43.4813	50.4668	23.5755	25.0226	19.7609	37.5965	36.1287	36.2705	24.2375	23.0074	21.1781	34.603	34.1993	32.2279	35.0802	33.0589	42.0996	31.6708	34.3725	31.817	34.4272	34.465	25.4407	32.8337	34.8724	28.4879	33.3867	35.1738	30.33	33.1836	40.0323	30.6607	53.6604	50.8055	53.9394	27.3571	24.6079	24.8645	35.4865	32.0073	27.5117	41.4682	40.2449	45.4444	47.2242	44.1407	46.7382	35.8432	30.3922	30.9789	42.521	39.3525	41.1276	43.0174	42.4269	38.7577	52.3852	60.7099	48.8756	45.9253	47.5246	49.2273	61.0546	52.1153	58.038	70.4586	64.5064	61.9	55.3563	52.3075	54.0999	41.3323	38.2733	39.4752	61.6193	62.5585	58.7525	54.3408	57.8789	59.6758	53.2283	56.3657	64.2731	41.4416	46.3894	54.6233	23.1851	23.504	21.7959	46.7894	44.0462	43.2433	46.8653	40.9141	39.8842	21.0463	21.4396	20.1524	67.6046	70.1977	77.9787	38.402	21.3785	32.0631	28.4976	25.3633	30.9787	19.793	21.2574	20.8232	34.6455	35.396	31.1312	28.9346	29.4185	23.0693	21.3667	22.0949	23.6933	34.6107	34.5908	33.8686	31.5473	28.1129	24.8988	24.1388	23.9692	26.7747	42.5023	37.4139	48.1279	37.2873	51.743	50.9989	53.8626	42.7043	40.9834	47.2418	49.7058	49.3201	38.6995	53.9803	33.9108	60.202	50.8083	69.636	63.7168	61.6087	71.1351	68.4781	67.9993	70.0077	51.637	59.5171	83.7148	65.2731	53.8112	30.0926	22.6837	43.5465	49.3931	63.0665	62.9812	59.3249	54.1696	50.0606	54.5871	45.145	55.2011	54.1798	46.6747	48.0037	56.9185	52.9344	50.0999	48.0244	54.7939	58.114	57.2456	58.9252	51.7353	49.7813	49.8643	50.6131	51.6324	47.252	55.9666	51.5679	15.2227	37.8292	27.4686	17.5635	17.7863	33.0689	34.1248	28.1757	27.5711	18.8232	25.5244	21.7376	35.2572	20.2152	27.3811	57.5508	63.1016	42.7952	49.7838	45.9942	51.31	0	0	0	0	0	0	0	0	0	0	0	0	10	0.00886525
Zm00001d044529	2628	3	128	354	1777	0.19	0.28	0.59	0.905025	0	0	0	0	0	0	0	0	0	0	0	0	0	0	0	0	0	0	0	0	0	0	0	0	0	0	0	0	0	0	0	0	0	0	0	0	0	0	0	4.43012	0.971527	0.617721	0	0	0	0.836704	0.875726	0.326988	0	0	0	1.17392	0.25825	0	2.6122	8.44614	0.4858	0.717394	1.30617	0.148997	0	0.0583353	0.00169954	0	0.039891	0.00212442	0	0.00171574	0	5.57688	84.5298	123	4.07582	4.13341	7.92389	20.5602	7.80717	4.80297	7.05564	10.9815	0.997539	0.669683	28.1194	23.0302	4.82783	0.0811823	0	0	1.30969	0	0	0.216558	0.046635	0	0.120558	0.340308	2.22956	0.0765243	0.512767	0.444573	2.10916	0.219294	0	0.0581988	0.389128	2.03422	0.747114	0	0.212984	0	0	5.19854	4.63368	0.0890984	0	1.84813	1.0325	1.53569	0.222985	0.679949	0.234334	2.97721	2.50685	1.71006	4.56936	2.69409	1.57698	3.66586	3.30893	3.73087	0.549301	3.14113	0.716307	3.63753	3.14056	6.29611	4.86686	6.27429	21.354	13.3001	7.48645	5.06764	1.97589	1.35493	1.18647	10.076	17.1024	13.2418	0.906744	0.839348	0.645779	0.486758	0.142061	0.163186	26.9317	16.8739	21.1957	5.25674	0.218603	1.41059	0.0698985	0	0	2.07768	0.839529	0.179723	0	0	0	7.14457	3.15416	4.54563	0	0	0	31.264	84.5298	51.4919	0.0415611	0.186325	0	2.65326	3.42433	3.38811	4.91	5.73197	4.6339	34.115	40.8563	26.2259	0.102306	0.0670223	0.190875	0	0.058402	0	0.0935566	0.444416	0.140923	0.176386	0.429592	0.0668654	0.188697	0.228984	0.104231	0	0	0.107828	0	0.0536549	0	0	0	0	0	0	0	0	0.066193	0	0	0	0.063053	0	0	0	0	0	0	0	0	0	0	0	0	0	0.108934	0.0564418	0	0	0	0	0	0	0	0	0	0	0	0	0	0	0	0	0	0	0	0	0.0382302	0	0	0	0	0	0	0.263917	1.19475	2.74826	0	0.421906	0.296129	1.73708	0.931984	0.650033	0.4183	5.01171	0	0	3.62404	0	0.179748	0.834554	0.116247	0.052295	6.32181	35.7099	0.135812	0	1.4123	4.74895	1.61758	31.7338	0.726931	0.0488957	3.89065	2.55113	0.728811	3.97267	0.735319	8.97029	0.54387	6.09826	12.3991	48.7305	4.72488	41.1821	18.7144	4.90536	26.9291	23.113	22.1424	13.6894	8.29284	5.78356	38.3296	26.9442	9.93514	34.4101	4.96463	8.64545	17.4021	18.3992	8.73302	19.5794	42.5211	7.40673	0.547436	2.04402	7.1605	7.87966	0.524662	0.690979	3.06329	2.2344	30.5932	40.0176	16.4787	30.3652	17.3726	29.5357	7.86189	2.41198	19.9375	8.36143	7.67173	8.56987	0	0	0	0	0	0	0	0	0	0	1	0	48	0.0182648
Zm00001d044531	2117	5	0	0	725	0.31	0.13	0.32	0.606919	0	0	0	0	0	0	0	0	0	0	0	0	0	0	0	0	0	0	0	0	0	0	0	0	0	0	0	0	0	0	0	0	0	0	0	0	0	0	0	1.40391	4.01117	1.29592	0	0	0	0	0	0	0	0	0	0	0	1.16102	3.6435	2.66033	0.768419	1.24164	3.07455	0.764089	0.0157994	0.0305733	0.0353649	0.032847	0.0387476	0.00254931	0	0	0.00729191	0	0	0	0	0	0	0	0	0	0	0	0	0	0	0	0	0	0	0	0	0	0	0	0	0	0	0	0	0	0	0	0	0	0	0	0	0	0	0	0	0	0	0	0	0	0	0	0	0	0	0	0	0	0	0	0	0	0	0	0	0	0	0	0	0	0	0	0	0	0	0	0	0	0	0	0	0	0	0	0	0	0	0	0	0	0	0	0	0	0	0	0	0	0	0	0	0	0	0	0	0	0	0	0	0	0	0	0	0	0	0	0	0	0	0	0	0	0	0	0	0	0	0	0	0	0	0	0	0	0	0	0	0	0	0	0	0	0	0	0	0	0	0	0	0	0	0	0	0	0	0	0	0	0	0	0	0	0	0	0	0	0	0	0	0	0	0	0	0	0	0	0	0	0	0	0	0	0	0	0	0	0	0	0	0	0	0	0	0	0	0	0	0	0	0	0	0	0	0	0	0	0	0	0	0	0	0	0	0	0	0	0	0	0	0	0	0	0	0	0	0	0	0	0	0	0	0	0	0	0	0	0	0	0	0	0	0	0	0	0	0	0	0	0	0	0	0	0	0	0	0	0	0	0	0	0	0	0	0	0	0	0	0	0	0	0	0	0	0	0	0	0	0	0	0	0	0	0	0	0	0	0	0	0	0	0	0	0	0	2	0.000944733
Zm00001d044532	7612	7	0	0	1904	0.3	0.22	0.42	0.704922	0	0	0	0	0	0	0	0	0	0	0	0	0	0	0	0	0	0	0	0	0	0	0	0	0	0	0	0	0	0	0	0	0	0	0	0	0	0	0	0.809462	2.14953	0.949123	0	0	0	0.0154713	0.14894	0.176038	0.0106527	0.0302825	0.040381	0.305944	1.1013	0.478307	1.40605	3.30898	2.60872	1.25283	3.24768	2.34338	0.016835	0.0192067	0.0388086	0.00148437	0.018127	0.00363178	0.000789294	0	0.00779166	0.142327	3.25166	5	0.231345	0.19328	0.143577	0.0501757	0	0.204611	0.700479	0.228925	0.261392	0.21478	0	0.0498917	0.0684215	0	0.0637599	0.0248408	0.0227619	0.0116468	0.0502137	0	0.0951079	0.140292	0.094522	0.0181574	0.111547	0.0725025	0.018054	0.0494729	0.0453043	0	0	0.095383	0	0.127025	0.155313	0	0	0.0412338	0	0	0	0.0357262	0.0122256	0.226567	0.0438922	0.109678	0	0	0	0.0688971	0.0297353	0.044721	0.557187	0.44114	0.332438	0.0553981	0	0	0	0	0	0	0	0	0	0	0	0	0	0.07932	0	0.0435895	0	0.0303595	0	0	0.127089	0.0787122	0.0790141	0.189411	0.0950649	0.108089	0.0484545	0.107952	0.148049	0.103294	0	0	0	0	0	0	0.0298462	0	0.178871	0.225232	0.284358	2.0326	2.09942	3.25166	0.21903	0.307883	0.232705	0.0771124	0.0521655	0	0	0	0.0189103	0	0	0	0.0380997	0.0769834	0.0733465	0.0404303	0.0331997	0	0.0436773	0.0535199	0.0550286	0.0552954	0.0662764	0.029633	0.912941	1.36471	0.755811	0.338884	0.140269	0.23709	0.47268	0.803348	0.191488	0.323056	0.168699	0.189859	0.0483849	0.0361383	0.0362312	0.170393	0.324114	0.0301771	0	0.0458756	0.0882809	0.05278	0.156044	0.16934	0.162497	0	0.117073	0	0	0	0.240811	0.133467	0.0831472	0.239561	0.192706	0.165219	0	0.0299672	0.0375359	0.183485	0.0667279	0.0455288	0.0880427	0.107981	0.179435	0.126476	0.172027	0.106219	0.0346716	0	0.0312689	0.266999	0.243215	0.110087	0.042277	0.107058	0.0767894	0	0.0866565	0.0660086	0.100606	0.198701	0.117455	0.0585262	0.0523052	0.0906318	0.0453931	0	0.0204306	0	0.0312063	0	0	0.0342845	0	0.0419181	0.0160259	0.0360379	0.0167272	0.118009	0.0963611	0	0.108003	0	0.110377	0	0	0.0213464	0	0	0.0392319	0.0563223	0	0	0	0	0	0	0.0631188	0.0298231	0.0900772	0.0464196	0.462246	0.0673789	0.617583	0.0238339	0.0401086	0.528259	0	0.458383	0.0150567	0.0237739	0.276059	0.0105801	0.0978158	0.073849	0.0372501	0	0.587767	0.194404	0.100974	0.192523	0	0.0472074	0.0191328	0.0341417	0.0376104	0.0524088	0.343572	0.129723	0	0	0.0769745	0.114733	0.0400203	0.0395815	0.0117868	0	0.475329	1.19772	0.0907531	0.476009	0.657704	0.988377	0.142792	0.592808	0.16258	0.376303	0.096718	0.391497	0	0	0	0	0	0	0	0	0	0	0	0	38	0.00499212
Zm00001d044533	4981	11	494	290	1394	0.23	0.22	0.49	0.855623	124.734	17	12.2182	10.6808	5.15123	28.552	0	0	2.79011	17.226	1.94603	124.734	0	65.925	7.71298	4.02749	9.44178	0	62.6042	4.9284	0	0	0	21.1597	0	12.2897	15.2123	0	2.43277	0	0	0	0	0	0	6.38657	0.341577	0.07187	0	9.7721	2.1627	4.0841	0.305847	0.23409	0	0	0	0	0	0.616428	0	3.80302	4.35128	3.08726	1.33759	10.9323	3.2946	0.286784	9.55097	2.48329	0.003942	0.0277079	0.0178575	0.000627887	0.0326276	0.00277391	0	0	0.00300255	327.296	2203.03	273	641.511	547.095	587.549	743.629	767.846	786.083	1341.78	1440.52	1535.05	1818.32	430.36	437.216	193.511	359.073	360.42	735.222	199.646	766.806	893.637	1044.62	1149.39	856.052	947.975	327.689	450.875	708.252	297.773	195.543	200.634	206.994	232.101	281.808	265.776	479.832	480.96	197.658	246.94	256.878	256.514	193.927	208.743	650.001	719.434	114.061	117.756	158.491	328.517	265.679	291.404	299.144	290.557	246.937	193.756	143.426	160.004	143.98	144.606	153.676	163.022	225.092	180.424	216.23	188.461	202.977	216.439	176.055	162.748	351.435	353.608	252.75	171.079	177.389	192.91	260.022	221.69	263.364	218.442	188.975	224.002	444.653	354.537	392.295	266.278	261.442	311.443	183.795	153.614	129.758	141.069	113.189	117.397	210.318	224.086	200.384	147.963	172.818	151.374	223.857	244.173	223.147	241.713	276.504	266.664	510.424	458.574	436.565	296.035	293.408	314.734	288.192	263.607	283.982	219.365	144.367	181.202	892.555	917.985	996.458	321.104	320.329	336.885	338.304	314.44	356.852	232.588	216.933	238.184	219.247	185.372	224.96	207.911	183.377	196.104	75.7597	74.7104	109.531	10.5867	9.95776	7.26272	31.0321	46.2709	30.5517	3.78358	5.94519	3.60303	17.5101	28.8138	25.7316	1.24827	1.39889	2.09624	29.7636	24.9589	11.2007	19.9794	25.3993	22.1973	4.44423	3.23547	3.92452	36.7047	42.4243	39.344	124.25	82.7502	54.8251	16.7579	4.11326	6.96555	1.9316	0.287523	1.58502	61.91	57.9381	52.7027	17.4253	13.3965	15.8626	2.97305	3.32306	2.23332	67.7591	73.173	78.1195	10.4213	14.955	17.9761	3.11599	2.04058	2.83088	91.3176	100.805	92.5084	485.94	315.973	257.264	342.751	481.886	281.602	222.547	494.898	507.862	535.166	207.183	380.172	351.154	324.561	289.977	368.128	580.041	108.608	179.238	127.434	186.986	106.241	174.305	179.033	292.449	375.624	157.505	326.241	243.391	627.034	398.724	500.493	851.248	947.07	679.046	896.125	428.04	442.06	649.071	420.862	838.755	502.752	481.565	517.156	592.612	509.909	486.978	425.045	518.165	695.977	581.45	423.965	458.484	420.354	332.435	549.41	418.813	416.946	562.449	545.086	258.02	223.27	368.407	273.371	283.88	223.299	222.396	434.924	405	2203.03	1472.24	1360.44	1201.62	1916.24	1039.81	209.421	169.202	123.621	170.442	164.033	185.265	0	0	0	0	0	0	0	0	0	0	0	0	84	0.0168641
Zm00001d044534	2451	5	0	403	1312	0.17	0.29	0.62	0.882749	0	0	0	0	0	0	0	0	0	0	0	0	0	0	0	0	0	0	0	0	0	0	0	0	0	0	0	0	0	0	0	0	0	0	0	0	0.179331	0	0	3.04552	0.495129	2.80782	0	0	0	0	0.797309	0.0510134	0.258969	0.186496	0	1.43745	0.160029	1.25777	4.03582	1.18487	5.96034	4.71255	1.29985	2.75921	0.000566513	0.00857872	0.00128681	7.08142e-05	0.0154417	0	0	0	0.00343149	7.34486	31.1295	183	0.49614	0.590425	1.157	1.66949	1.54836	0.497177	0.510443	0.504989	0.34361	0.490916	0.748638	0.596172	0.660895	0.286176	0.299488	0	1.52038	0.262898	0.288785	0.128958	0.11156	0	0	0.456634	4.09405	1.466	13.5658	20.4015	15.457	21.8862	21.1031	12.8285	21.4573	4.85087	4.63505	23.9874	21.0984	16.9733	17.4923	13.4857	14.474	5.43522	5.06283	7.79177	7.61271	9.09447	15.5836	15.923	21.1847	1.95922	2.87581	2.51942	14.725	16.15	13.1247	23.3761	21.0992	21.4948	5.31153	4.83955	4.24322	25.2935	16.6238	20.0873	31.1295	24.4617	20.0517	5.39457	4.87218	4.70035	18.4851	15.1611	13.4194	0.869473	1.37874	1.89667	14.2659	16.0977	12.9946	8.73027	10.883	9.01444	1.35982	1.07403	1.45361	1.61642	0.784029	0.336288	3.04455	3.89466	3.76209	21.5371	23.3101	23.556	12.4853	15.0597	15.0923	1.24563	0.961331	0.899025	8.56387	10.9129	10.0913	3.22629	1.18684	1.81555	13.1816	11.6011	10.5178	1.0094	1.71055	2.11699	0.437064	0.34421	0.720539	1.16155	1.36505	1.14173	6.27577	4.69431	9.55811	2.9758	3.66406	8.50211	2.35883	1.12186	1.50887	0.486269	1.00578	1.58631	0.454638	0.434168	0.374823	0.215145	0.414565	0.0639254	0	0	0	0	0.162876	0.0739731	0	0	0.0996282	0.121057	0.0780652	0.13321	0	0.196	0	6.268	7.29996	9.19378	0.0756932	0.192355	0.150252	0	0	0.174226	7.22663	5.13655	5.12178	0.597431	0.259411	0.139374	0.663426	0.0938488	0.226424	0	0	0.0373586	4.74773	6.00121	5.00629	0.218922	0.363135	0.28359	0	0	0	4.78859	6.24792	4.78252	0.416447	0.300268	0.323826	0	0	0	7.73869	7.41802	6.39289	6.73451	20.1176	17.609	24.6495	8.25479	18.7035	21.5828	14.3447	12.1223	13.328	17.9496	14.5386	21.9737	17.2376	25.4804	20.2343	17.7105	14.142	17.0462	18.483	14.456	16.0442	18.2734	17.9449	17.4554	11.1436	13.6465	8.47478	15.6449	0.840617	0.53929	0.70772	1.11998	0.34971	0.489994	0.852837	14.4353	14.5899	12.7082	14.2838	13.5072	11.8555	16.6171	12.137	11.7074	14.7988	12.1844	16.2768	16.23	13.8121	11.9281	16.3105	11.5549	17.4991	15.1771	15.6324	15.0002	14.2253	13.1349	8.84769	3.43467	8.81405	13.8224	2.69969	2.6117	9.10781	7.76635	13.4702	11.7216	1.39057	0.475975	2.10413	1.56464	2.00523	0.895576	0.184973	0.0891484	0.222517	0.169232	0.355538	0.239163	0	0	0	0	0	1	0	0	0	0	0	0	30	0.0122399
Zm00001d044535	2667	7	15	423	997	0.22	0.23	0.46	0.760663	0	0	0	0	0	0	0	0	0	0	0	0	0	0	0	0	0	0	0	0	0	0	0	0	0	0	0	0	0	0	0	0	0	0	0	0	0	0	0	0.902514	0.46797	0	0	0	0	0	0	0	0	0	0	0.808567	0.628886	0	0.448399	0.911023	0	0.118252	0.229934	0	0.0054906	0.0464313	0.0457929	0.00278071	0.0485229	0.00304501	0.000354071	0	0.00986553	6.00928	104.564	158	10.0319	4.73568	3.3937	4.15989	4.86905	5.03749	5.52878	1.70925	2.87383	4.89405	3.84305	2.9847	98.0237	104.564	35.0225	65.9832	73.5	58.2106	69.5826	56.5386	55.9006	29.8673	42.7275	83.833	8.54942	0.150815	6.51527	12.0956	29.5589	9.66949	0.43687	4.4558	5.86921	6.82119	7.29045	7.613	21.5986	0.25104	0.167244	32.8004	30.4843	0	0.0814661	0.787241	0.590456	0.80256	7.14966	8.65899	13.8189	0.331716	0.278261	0.142649	2.43692	1.43539	1.34587	7.71547	6.83534	7.97048	0.400823	0.423959	0.272688	4.28076	4.50747	5.72055	8.96462	10.8641	17.9586	0.4961	0.277852	0.347547	2.45402	1.51222	2.94604	0.117916	0.0619992	0	2.58738	2.40007	2.5031	4.07067	2.43742	4.65196	0.943581	1.41246	0.735216	2.1246	1.48612	3.1562	1.0056	1.31484	1.33099	0.631314	0.637018	0.378913	0.0689799	0.34462	0.318674	1.69716	1.48744	1.74936	0.252182	0.166359	0.281302	3.60373	1.67733	1.65004	1.0034	0.570652	1.11678	0	0	0	1.62392	0.784187	1.55622	2.886	4.21844	2.64054	2.43833	1.55695	1.53572	1.7117	1.43768	1.71956	1.34868	0.648556	0.625593	0.195023	0.0585762	0.547942	0.229184	0.0341872	0.118829	0.0478541	0	0.235088	0	0.0144578	0	0	0	0.0487489	0	0	0	0	0	0	0	0	0.0534632	0.0685647	0.0921742	0	0	0.0391226	0	0	0	0	0.0874885	0.0790588	0	0.464711	0	0	0	0	0	0	0	0	0.0578775	0	0.0530473	0	0	0	0	0	0	0.084366	0.0972701	0.257812	0	0	0	0	0	0	0	0.0805933	0.17517	6.23485	7.84551	10.3499	0.0620283	6.17733	9.07328	8.09732	4.24807	5.67433	3.24195	11.4163	12.2435	0	9.4872	0.0756112	18.6908	9.04291	14.4929	17.9075	17.5439	1.08264	10.7414	15.6561	18.5929	0.595043	12.1984	1.77863	14.5371	16.7021	1.1683	0.502859	1.39791	3.09045	7.30177	1.15898	7.42786	5.73286	2.96173	3.51838	5.06253	3.22523	2.36089	4.14513	5.05346	2.21253	3.84421	2.08362	6.28903	4.00921	2.99937	6.7049	3.86117	4.18757	3.02511	5.17789	2.95361	2.3424	5.84213	3.20336	3.31706	1.24277	0.56737	6.6052	1.27106	1.37782	0.877385	1.06006	6.49676	6.31395	8.66651	1.28989	4.20516	1.94905	3.53721	2.26742	0.876143	1.20196	0.452863	0.359655	1.68071	0.413217	0	0	0	0	0	1	0	0	0	0	0	0	32	0.0119985
Zm00001d044536	3024	10	0	0	1760	0.27	0.23	0.45	0.726187	0	0	0	0	0	0	0	0	0	0	0	0	0	0	0	0	0	0	0	0	0	0	0	0	0	0	0	0	0	0	0	0	0	0	0	0	0	0	0	3.25116	0.778255	1.93038	0	0	0	0	0	0	0	0	0	1.58876	0.2871	0.943328	0.859757	0.498042	1.13038	0.304965	0.269923	0.931233	0.000708142	0.0150128	0.00914118	0.000708142	0.00986553	0.000637327	0.000141628	0	0.00428936	0.0681997	1.54402	6	0	0	0	0	0	0	0	0	0	0	0	0	0	0	0	0	0	0	0	0	0	0	0	0	0	0	0	0	0	0	0	0	0	0.0321476	0	0	0.0159819	0	0.00836422	0	0	0	0	0	0.0124378	0	0	0	0	0	0.0357207	0.0363176	0.0587867	0.0252076	0	0.123224	0.106165	0.100365	0	0.0199676	0	0.323379	0.241717	0.298687	0.287713	0.0347612	0.184953	0	0	0	0	0	0	0.011846	0.0203606	0	0.0286441	0.0899618	0.0448157	0.106773	0.253409	0.0813075	0	0	0	0	0	0	0	0	0	0.0499919	0	0	0.0455899	0.0641246	0	0.0365418	0	0.0975619	0	0.0271368	0.0528089	0	0	0	0.687944	0.782058	0.712001	0.0376556	0	0.0114104	0	0	0.0207203	0	0	0	1.33224	1.02406	0.711954	0.814061	0.934228	0.73888	1.28717	1.54402	1.32467	0.483717	0.629739	1.19178	0.210589	0.257581	0.16124	0.032984	0	0.0529289	0	0	0	0.0962404	0	0	0	0	0	0	0	0	0	0	0.0737443	0	0	0	0	0	0	0	0	0	0	0	0	0	0	0	0	0	0	0	0	0	0	0	0.0714197	0	0	0	0	0	0	0	0.0333408	0	0.0129427	0	0	0	0	0	0.0513846	0.0548145	0.0693492	0	0	0	0	0	0	0	0	0	0	0	0	0	0.0197369	0	0	0	0	0.012098	0	0	0.0294771	0	0	0	0	0	0	0.0518849	0.0112133	0	0	0	0	0	0	0	0	0	0	0	0	0	0	0	0	0	0	0	0	0	0	0	0	0	0	0	0	0	0	0.030163	0	0.0167794	0.00561115	0.00788024	0	0.00762319	0.0206552	0	0	0	0	0	0.0447012	0	0	0	0.0252552	0	0	0	0	0	0	0	0	0	0	0	0	0	0	0	74	0.0244709
Zm00001d044537	1683	1	0	0	1683	0.21	0.27	0.52	0.705103	0	0	0	0	0	0	0	0	0	0	0	0	0	0	0	0	0	0	0	0	0	0	0	0	0	0	0	0	0	0	0	0	0	0	0	0	0	0	0	0.543449	1.08924	1.22079	0	0	0	0	0	0	0.0401297	0.30977	0	1.09548	1.65896	0.984343	4.35548	5.35571	1.17953	5.52732	7.79239	0.431876	0.00640305	0.021952	0.00263633	0	0.00772085	0.000354071	0	0	0.00171574	1.24361	4.38442	124	0.0699421	0.153052	1.98629	1.99258	1.48166	1.19035	0.963357	0.99224	0.563688	0.79237	0.43566	0.319492	0.322952	0.497361	0.612301	1.37913	0.463799	1.30773	1.93637	1.32588	1.39508	1.08262	0.881985	0.427365	0.318183	0.455892	0.535309	1.00668	0.808677	0.842385	0.87128	0.608588	0.646356	0.316333	0.284419	0.592534	0.635638	1.25156	1.1198	0.611075	0.641175	0.347178	0.317957	1.38167	1.2006	1.27109	0.474702	0.783903	0.548157	0.219718	0.161448	0.17621	1.58721	1.9929	2.0586	1.53833	1.73613	1.73495	0.411022	0.373129	0.409141	2.40074	2.30594	2.42963	1.57865	1.51577	1.29851	0.293626	0.212437	0.157788	1.09452	1.53479	0.88848	0.323394	0.527513	0.381222	2.08788	2.56138	2.39575	2.13553	2.87286	2.53826	0.0199258	0	0	0.573149	0.409083	0.149901	0.373472	0.744207	0.624685	0.46859	0.734343	0.57176	4.22193	3.74543	3.69806	1.45209	1.19652	2.04336	3.50867	4.38442	3.46771	0	0.589463	0.0929422	2.53726	3.11576	2.57878	1.12421	1.22203	1.28213	0.319235	0.436588	0.219242	0.209722	0.742339	0	1.8991	2.61087	2.11897	2.80301	2.66645	2.23553	1.79676	1.65911	1.51105	1.37287	1.09236	1.61608	1.64167	1.03844	1.84568	2.29705	2.30817	2.58348	2.94218	2.65566	3.41992	2.44336	2.35448	3.62356	3.02705	3.1892	2.66554	3.5928	2.83703	2.90918	1.23877	2.45671	2.73547	2.80765	3.77104	3.84376	2.23708	1.63949	1.66025	2.65686	2.16452	1.73718	3.93174	3.17214	2.46544	0.587765	1.10923	0.781896	1.39014	0.50185	1.24896	0.567433	0.639754	0.912961	3.3248	3.53476	2.68405	1.26471	1.23618	0.979622	0.763603	0.486574	0.631554	2.97922	2.8254	3.34095	0.642058	0.613805	0.71402	0.276136	0.252884	0.542156	2.70927	2.54726	2.47972	0.441786	0.664937	0.744108	0.695924	0.528389	0.672002	0.928873	0.906141	0.446561	0.775745	0.654602	0.341393	1.20298	0.626284	0.351052	0.375051	1.22665	0.480798	0.515628	0.665607	0.667457	0.56002	0.405956	0.673214	0.658784	0.22534	0.656407	0.298028	0.757525	0.171069	0.147098	1.59829	1.38875	0.849882	1.28984	0.688073	0.551702	0.786027	0.404093	0.96632	0.575679	0.766942	0.905722	0.799173	0.883746	0.591159	1.00809	0.673259	1.05817	0.524081	0.55541	0.993971	0.640119	0.982273	0.697227	1.16779	0.798743	0.521508	0.903233	0.474883	0	0.136707	0.206562	0	0.138755	0.372535	0.235763	0.242025	0.290171	0.244756	0.196546	0.0209987	0.576398	0.26729	0.505463	1.70505	2.12919	2.17749	2.03795	2.16386	1.51329	0	0	0	0	0	0	0	0	0	0	0	0	19	0.0112894
Zm00001d044538	2276	2	926	0	588	0.21	0.27	0.58	0.900723	0	0	0	0	0	0	0	0	0	0	0	0	0	0	0	0	0	0	0	0	0	0	0	0	0	0	0	0	0	0	0	0	0	0	0	0	0	0	0	1.6223	1.01234	1.11487	0	0	0	0.675719	0.836704	0.748102	0	0	0	1.34162	0.462038	0.388429	1.17583	1.22562	0.614287	0.533447	1.43592	0.718206	0.00304501	0.0570485	0.0212768	0.00141628	0.0347438	0.00849575	0	0.00128681	0.0187983	2.33844	101.045	68	0	0	0	0	0	0	0	0	0.063159	0.0598806	0	0.169185	0.380263	0	0	0.242232	0.395885	0	0	0.148882	0.0639799	0	0.0866617	0.036595	0.152052	0.107829	0.936336	0.366523	1.69709	0.842156	0.728625	0.705026	0.901747	0.47041	0	0.742731	0.825462	0.2471	0.564964	1.33714	1.46792	0.238987	0.401635	0.173549	0.290729	0.12133	1.60605	1.23516	1.06955	0.0910284	0.120677	0	1.1132	0.702156	0.623343	1.17062	1.79258	1.41614	0.748552	0.470675	0.237522	0.185476	0.524135	0.345224	0.708864	1.12805	0.548448	0	0	0	12.4386	7.19077	5.06354	0.0938744	0	0.135376	3.2768	4.07714	2.95041	0	0	0.227341	0	0	0	11.7622	8.40462	7.28825	26.3327	22.7875	32.5705	101.045	82.9474	69.5641	0	0	0	8.65081	9.60483	5.39482	0	0.0837901	0.158706	0	0.206188	0.244235	2.92701	1.05457	1.79297	1.84378	1.52492	1.54411	0	0	0.178352	0.131219	0	0	3.32259	2.59974	9.85741	3.72894	7.39511	8.68845	3.78367	6.71596	7.62455	7.12393	7.15357	6.80794	5.61172	7.31895	5.35603	0.322181	0.821502	0.880677	0.0430071	0	0	0.227964	0.309181	0.0859911	0	0	0	0	0.0973332	0.162194	0.301533	0.415375	0.196961	0.113085	0.140349	0.0967672	0	0	0.100856	0	0	0	0	0.0462149	0	0	0	0	0.0634365	0	0	0.0565075	0	0.108631	0	0	0	0	0	0	0	0	0	0	0	0	0	0.0470689	0	0.0900933	0	0	0	0.0744432	0	0.794474	1.03075	1.05811	0.57721	0.784508	0.658207	1.06132	0.528031	0.382882	0.820189	0.904097	0.545552	0.891516	0.643749	0.736729	0.501945	0.573868	0.286344	0.799054	0.815121	0.415711	0.366212	1.03073	0.534024	0	2.35045	0.214096	1.09817	0.337486	0	0	0	0	0	0	0	0.78256	0.949509	0.649169	0.695274	0.415429	0.766575	1.67445	0.975138	0.830142	1.00591	1.06889	0.997048	1.23959	1.32703	0.640025	0.458787	0.696082	0.585557	0.581148	1.30631	0.8621	0.730447	0.468971	0.629168	0.171484	4.16033	8.84819	0.756593	0.973905	4.1485	4.22446	6.09819	8.08443	0	0	0	0	0	0	0	0	0	0	0	0	0	0	0	0	0	1	0	0	0	0	0	0	42	0.0184534
Zm00001d044540	5120	19	125	247	2649	0.24	0.23	0.46	0.71677	4034.74	27	1088.27	1967.01	798.569	1070.76	0	2677.86	2931.96	3624.5	0	559.876	1213.37	87.4107	104.257	973.08	215.926	3441.4	1982.59	781.919	0	0	0	688.632	2321.86	4034.74	3020.64	104.315	359.206	533.987	637.334	12.596	0	1661.04	54.337	53.8808	0.0386344	0.0016866	0	5.25334	1.02916	0.88668	0	0	0	0	0	0	0	0	0	0.486879	1.35298	0.992977	2.28111	2.1019	0.87027	0.747657	1.50382	0.217832	0.00916517	0.0375742	0.0163465	0.00127465	0.0186349	0.000542909	7.08142e-05	0	0.0128681	25.8626	125.189	233	0.736215	1.14729	0.808673	0.589868	0.780613	0.835413	0.891381	0.397283	0.396317	0.299096	1.07355	0.206115	5.50785	4.76224	10.3287	12.6973	13.4271	21.1066	19.5804	8.71474	14.9672	17.2546	13.4496	3.51052	3.66357	6.64711	25.6789	35.2097	19.8134	41.0076	36.5688	25.7082	22.0636	3.52897	3.95778	34.6452	28.6078	39.1006	41.0235	18.8329	15.1974	10.0427	6.98315	74.3659	68.251	67.8629	38.344	40.5171	36.0253	1.50946	1.66943	1.34437	86.6008	95.8453	89.0075	78.4618	91.3504	90.9869	10.3808	3.14131	1.59133	80.4573	65.1197	64.84	35.7615	32.2232	25.6337	0.272258	0.112229	0.612151	21.0667	28.3612	25.8903	0.39104	0.411862	0.312811	59.3959	73.5694	70.7488	34.2017	39.9402	42.5947	0.406994	0.249254	0.0971241	1.5151	1.26405	1.86029	1.38979	1.83738	1.75943	4.05663	5.67155	11.9955	115.703	87.1142	111.359	4.56624	4.45503	4.29738	125.189	110.773	100.997	0.357634	0.815291	0.283702	66.4259	73.0935	74.3659	11.5082	12.9397	16.238	1.11844	0.861932	1.00496	0.393463	0.674572	1.44171	46.6587	67.1872	52.9125	40.9497	35.0267	37.3848	26.3307	24.343	21.2031	28.7023	25.3346	27.881	32.9411	31.4032	37.2917	42.4517	44.7911	47.467	62.0269	68.8296	81.6895	61.0711	57.2456	62.9006	82.832	85.1093	82.6007	52.2861	49.894	60.5689	27.1054	41.741	52.108	67.5861	68.681	86.0876	35.9189	30.6121	23.3446	37.1584	33.7099	20.5272	84.4346	70.7208	62.2161	7.66726	8.86334	6.47234	14.4431	6.68675	17.0207	7.69628	6.42987	11.6736	67.4183	73.014	72.193	11.7594	10.5596	8.95398	6.00104	5.32656	4.80824	50.205	51.9223	55.4104	12.9159	12.4891	13.9493	6.55323	5.16557	7.2082	37.0524	39.2467	38.5372	16.5089	19.5831	22.557	42.472	15.8279	18.8102	17.6314	23.7028	24.5321	21.8094	16.5428	25.5146	41.2784	18.9006	44.7121	17.2253	18.3714	18.1447	19.1813	22.4447	24.7543	12.2579	17.9812	18.4428	29.6276	11.5766	22.3079	14.6724	24.6871	0.0090998	0.0154666	0	1.7986	0.491495	1.68823	0.412871	13.6524	17.9519	10.8363	19.2617	10.8358	12.2143	12.6996	18.0411	14.1321	14.53	12.1975	21.6625	19.2152	11.24	15.8757	19.1251	15.2724	22.1941	23.515	16.3645	20.674	18.8751	15.4646	9.57856	0.0388945	4.47286	6.67729	0.0324168	0.142236	6.10501	5.34875	7.4588	7.17837	0	0.0683584	0.0608071	0.0769558	0	0.153006	1.83959	2.61064	0.841115	3.21104	0.464391	1.76744	0	0	0	0	0	0	0	0	0	0	0	0	58	0.0113281
Zm00001d044541	1281	2	71	290	759	0.2	0.29	0.59	0.917642	0	0	0	0	0	0	0	0	0	0	0	0	0	0	0	0	0	0	0	0	0	0	0	0	0	0	0	0	0	0	0	0	0	0	0	0	0.115424	0	0	11.119	0.542776	0.853009	0	0	0	0	0.274329	0	0.00644115	0.817383	0	3.16958	0.561087	0.620925	4.17053	3.31204	0.913156	3.60905	5.48662	0.513423	0.00084977	0.0664851	0.0185575	0.00162873	0.0351727	0.00870819	0.00084977	0.00514723	0.005997	42.2458	1066.3	242	14.8633	20.7352	294.42	173.022	127.098	94.5796	523.977	780.522	1066.3	918.386	30.4559	32.9534	2.99492	3.7528	10.3107	12.8097	2.49539	13.8155	31.9615	19.9714	13.7341	7.10897	9.07948	5.44361	20.9886	1.14469	27.9796	72.0822	0.323371	66.3943	16.671	58.0544	73.48	19.8473	6.00316	114.795	3.4927	20.5083	13.8298	1.36573	1.08391	1.64728	1.19206	2.12142	0.491898	1.51604	1.30451	2.58584	0.990799	1.88925	4.83392	6.06235	3.53232	4.75073	3.37167	23.1966	9.06332	30.7325	5.56624	7.46755	18.6393	1.00818	3.40156	4.73386	12.5355	21.8708	21.6305	41.3773	24.8824	12.5571	1.24441	0.448475	0.697521	0.617137	5.30591	2.91809	1.55469	2.35312	2.38373	0.754041	0.154704	0.704963	29.6002	15.5378	36.1048	0.421393	1.46753	0	0.155296	0.88919	2.5474	0.72531	0.79866	0.185576	0.101191	1.05177	0.694071	3.88947	1.4449	2.40857	0	0.253209	0	46.18	53.0921	38.0849	38.8465	48.3573	40.3443	3.5231	8.05932	8.66146	13.7072	12.066	11.3457	198.246	253.186	253.986	32.3675	64.7697	122.537	67.3383	36.9127	97.8393	9.96896	9.77463	7.47478	21.0917	26.5949	26.2451	18.7328	15.1018	17.1457	19.0046	21.6212	16.8666	30.5274	23.6465	18.3098	9.16358	10.9752	14.4125	6.99964	6.1055	10.3697	136.886	149.489	160.232	255.327	412.429	414.623	5.6882	45.0541	40.1688	57.9663	33.3314	30.0391	68.1788	30.9119	29.4172	0.539788	0.633833	0.76045	13.5722	24.8665	21.3686	49.6006	22.0687	31.7581	31.6875	29.6179	31.4372	3.22609	2.13377	1.13012	12.8857	21.309	12.954	11.0684	9.41258	7.25932	0.775302	1.28899	0.426913	43.2898	26.8982	22.9308	19.3006	15.0164	17.2395	0.871648	0.668871	1.81874	2.00971	15.0795	14.5529	30.7007	1.90346	24.3982	20.6107	9.62141	10.7166	10.6512	18.341	33.3231	16.1947	25.4081	24.3695	42.0028	1.91958	16.3841	37.6162	1.60294	0	20.4463	48.3363	30.652	0	4.65812	0.314989	2.49882	3.24344	8.94969	13.2669	10.2365	13.4406	13.9546	10.5675	292.388	6.32006	10.1838	11.8059	14.5324	8.62343	19.4055	17.5186	9.99385	4.59181	12.4809	8.18488	11.1677	15.9968	9.18767	15.142	17.6591	9.30743	16.6455	11.3127	21.5607	15.3059	10.0265	16.1572	6.0053	2.46392	10.8158	0.32042	3.65076	2.75969	14.0078	13.337	2.02631	2.78793	79.0894	34.5836	128.756	33.4876	207.105	42.4293	201.428	74.8588	93.308	92.9914	32.4639	102.875	0	0	0	0	0	1	0	0	0	0	0	0	21	0.0163934
Zm00001d044542	4773	3	196	250	1387	0.26	0.22	0.46	0.764159	0	0	0	0	0	0	0	0	0	0	0	0	0	0	0	0	0	0	0	0	0	0	0	0	0	0	0	0	0	0	0	0	0	0	0	0	0.283088	0.00444091	0.0837012	8.01456	1.263	12.1672	0	0	0	0	0	0	0	0.156045	0	2.34458	2.83349	4.08776	1.3631	5.47219	2.50306	0.650959	5.58509	1.24164	0.0237368	0.0149595	0.000495699	0.00467543	0.0128845	0.000708142	0	0.0223047	0.00113303	6.06354	29.8516	273	11.01	7.04096	6.34095	8.96304	5.89177	6.86319	26.6086	20.216	16.3406	13.7534	14.162	15.3086	18.1366	14.9652	5.10335	8.74316	29.8516	7.5407	8.8554	8.40588	8.67203	8.29018	7.8708	16.0821	9.02307	3.8318	7.2754	7.70495	8.58148	7.53329	2.1308	5.37418	5.014	9.1091	9.64228	6.81853	7.8903	2.87757	2.46832	9.77741	7.7705	4.6214	3.64001	1.99244	2.1784	3.0892	2.21833	2.31102	3.81475	2.78609	2.62796	2.40711	4.84212	4.59557	4.51903	3.37343	4.5381	3.5707	1.8398	1.82042	2.50677	4.12002	4.71431	5.82484	6.17121	7.41649	7.4147	3.28045	3.14881	4.03272	5.26065	5.52756	5.15442	3.62812	4.50928	4.66993	4.7831	4.36656	3.57786	5.4999	5.93255	5.48183	4.05778	5.73956	3.94249	5.35999	4.61391	1.24311	4.66585	3.16008	4.20751	4.53721	3.92531	4.47026	3.91973	3.70625	4.15575	7.95748	8.26299	9.12744	5.13151	5.43748	4.88034	4.30673	3.289	4.58176	4.23845	4.73814	4.41235	4.54616	3.36389	3.22565	3.2429	1.52899	1.79388	3.04309	5.35725	3.74338	5.50132	4.4514	4.30023	4.96232	4.35517	4.86792	7.64208	7.84126	8.04642	5.92828	4.75009	6.42084	5.7028	5.71718	5.63099	6.99903	7.44069	6.54296	8.50752	8.04881	8.55536	9.74545	8.17968	7.33342	10.5275	10.2936	8.60908	6.57664	6.20954	9.3425	3.27404	5.10289	5.81247	1.74574	1.1983	1.27533	5.95514	6.30155	6.44462	6.8903	6.55803	5.90371	2.84749	2.54906	2.36236	3.99342	2.9013	2.64279	5.00038	2.80444	4.22433	3.44955	3.20432	3.77551	2.56768	2.26987	2.66914	3.47462	3.56896	3.01325	3.83187	3.19259	3.02651	3.16131	2.24277	2.52867	3.38328	3.92943	3.56034	3.34512	3.38709	2.53533	1.83574	1.96668	1.62079	3.43703	5.50789	6.55315	3.04718	4.38117	7.34664	7.54487	4.77561	4.90853	3.21319	7.99473	9.69849	2.93798	6.63726	1.93807	9.16506	7.72213	7.75582	7.91841	7.48249	3.16703	7.81494	7.2386	8.64017	2.40955	6.75094	3.89539	7.71356	6.15422	2.53045	3.0826	3.49335	5.99371	6.82902	4.79174	7.31364	5.29496	3.85313	7.83933	4.01295	7.66885	3.04425	4.17848	6.73784	4.29123	6.05136	4.23434	6.04257	4.18621	7.6036	7.50493	4.95065	7.93815	4.47317	5.77655	4.84745	4.44781	5.54078	4.62014	6.45841	11.4369	0.808623	2.771	8.43205	8.51277	1.38576	1.13981	2.70071	2.68632	14.3504	11.3448	16.3924	13.0187	14.2516	13.7864	24.3642	10.8581	15.8072	15.4075	14.6378	18.0175	0	0	0	0	0	0	0	0	0	0	0	0	53	0.0111041
Zm00001d044543	1053	3	0	0	759	0.18	0.27	0.62	0.839288	0	0	0	0	0	0	0	0	0	0	0	0	0	0	0	0	0	0	0	0	0	0	0	0	0	0	0	0	0	0	0	0	0	0	0	0	0	0	0	0	0	0	0	0	0	0	0	0	0	0	0	0	0	0	0	0	0	0	0	0	0.132257	0.030999	0.0313255	0.073677	0.0421576	0.00194999	0	0	0.0111523	0	0	0	0	0	0	0	0	0	0	0	0	0	0	0	0	0	0	0	0	0	0	0	0	0	0	0	0	0	0	0	0	0	0	0	0	0	0	0	0	0	0	0	0	0	0	0	0	0	0	0	0	0	0	0	0	0	0	0	0	0	0	0	0	0	0	0	0	0	0	0	0	0	0	0	0	0	0	0	0	0	0	0	0	0	0	0	0	0	0	0	0	0	0	0	0	0	0	0	0	0	0	0	0	0	0	0	0	0	0	0	0	0	0	0	0	0	0	0	0	0	0	0	0	0	0	0	0	0	0	0	0	0	0	0	0	0	0	0	0	0	0	0	0	0	0	0	0	0	0	0	0	0	0	0	0	0	0	0	0	0	0	0	0	0	0	0	0	0	0	0	0	0	0	0	0	0	0	0	0	0	0	0	0	0	0	0	0	0	0	0	0	0	0	0	0	0	0	0	0	0	0	0	0	0	0	0	0	0	0	0	0	0	0	0	0	0	0	0	0	0	0	0	0	0	0	0	0	0	0	0	0	0	0	0	0	0	0	0	0	0	0	0	0	0	0	0	0	0	0	0	0	0	0	0	0	0	0	0	0	0	0	0	0	0	0	0	0	0	0	0	0	0	0	0	0	0	0	0	0	0	0	0	0	0	0	0	0	0	0	0
Zm00001d044546	429	1	0	0	429	0.17	0.33	0.71	0.904325	0	0	0	0	0	0	0	0	0	0	0	0	0	0	0	0	0	0	0	0	0	0	0	0	0	0	0	0	0	0	0	0	0	0	0	0	0	0	0	0	0	0	0	0	0	0	0	0	0	0	0	0	0	0	0	0	0	0	0	0	0.00212442	0.013726	0.0119981	0.00084977	0.0167285	0.000920584	7.08142e-05	0	0.0128681	24.4669	666.856	219	8.97572	8.42428	15.0658	6.93836	18.5146	8.79026	13.1885	23.7446	14.3206	21.086	6.84072	15.9839	13.1752	20.1937	26.0675	35.9715	23.1172	25.932	32.3606	36.4796	25.2753	17.9033	19.7117	21.6532	16.9466	24.5487	9.75559	5.87798	25.9003	7.36515	2.60892	7.98797	11.8957	14.043	9.43035	8.81037	39.3844	3.72849	1.93298	38.6492	28.8896	16.8221	19.5038	1.13164	0.199482	1.73449	8.38949	5.15602	17.4527	12.7574	10.2902	6.97145	5.00663	5.42712	8.12078	9.7151	8.71849	6.22691	10.4906	17.6566	16.3014	2.36435	3.48043	2.24058	8.6213	8.74185	8.79957	33.2696	39.8867	25.0822	2.97278	0.973897	6.49651	29.6841	22.2875	27.9782	2.64191	2.27372	1.74888	1.3129	0.701624	0	31.9539	39.3779	50.1472	46.6771	19.9734	5.47624	18.8138	17.0551	12.2436	15.4588	13.7391	14.6328	1.77498	1.33301	3.55733	12.3973	16.2766	12.2211	2.53282	3.94815	3.04848	68.5855	34.6977	31.8574	3.98734	5.06292	2.1853	4.95721	2.19317	2.68471	2.61921	6.28157	5.73172	33.1158	26.8866	44.9592	2.7908	1.29983	4.34355	4.65649	6.04767	5.6356	6.39448	1.76832	3.37103	5.67952	3.88068	4.99675	3.81023	4.7901	8.2472	0.967404	1.37306	3.06088	0.115669	0.133804	0	1.88635	1.09717	0	0	0	0	0	1.55048	0.883368	0.816496	0	0.520954	0	1.46867	0.509642	0	0	1.0282	0	0	0	0	0	0.769926	4.3994	3.49389	1.66456	0.673612	0	0.398221	0	0	0	0	0	0	0	0.326716	0.992688	0	0	0	0	0	0	0.210771	0.726837	0	0.449637	0.443571	0.502499	0	0	0	17.8808	16.9999	23.6467	2.72263	36.2958	19.1513	20.4353	20.0598	34.4379	26.3006	27.4644	20.7758	1.83114	12.4031	0.829161	21.325	88.9785	18.0798	35.9284	28.5578	13.5543	25.1483	31.5722	38.4019	12.9153	151.606	10.1069	52.7741	46.4136	7.24518	8.91967	7.79848	11.3849	25.8202	20.1675	32.1431	52.1112	35.5238	69.9305	37.6204	79.2044	25.6688	41.1482	43.0224	24.7677	45.9285	25.4236	63.4184	29.7208	73.7312	58.82	31.1001	64.3605	33.2064	43.2162	26.187	26.5673	41.6304	28.1319	53.8415	11.7758	14.0149	15.1015	16.6174	13.361	20.1958	25.2773	13.5749	16.2064	277.801	237.793	311.829	507.19	312.148	666.856	64.4728	56.256	61.5084	68.6273	47.4509	67.7909	0	0	0	0	0	1	0	0	0	0	0	0	6	0.013986
Zm00001d044548	924	1	0	0	924	0.17	0.29	0.66	0.877541	1035.13	28	507.527	503.105	566.536	579.58	225.228	695.489	769.071	716.684	694.026	846.164	382.851	395.444	684.914	543.805	357.845	0	873.231	0	0	0	0	523.58	728.607	492.489	297.457	472.635	706.168	524.566	793.932	1035.13	729.349	545.113	525.105	540.278	0	0	0	2.49584	1.59206	1.5599	0.21492	1	0.0974125	0	0	0	0.074487	0.905697	0	7.54663	12.5647	10.4814	5.93933	13.6748	8.87132	5.63339	19.03	4.64467	0.000755058	0	0.0282035	0.000629215	0	0.00762257	0.000125843	0	0.00457354	36.0065	82.7981	274	19.2479	20.36	10.3434	17.2675	8.31685	11.865	28.4878	18.5861	15.2902	26.4717	21.5993	23.8015	33.9832	39.2036	21.2422	32.2324	50.0647	17.5532	27.1695	32.3081	23.6824	26.7581	31.0901	32.9536	38.0074	34.3338	45.6736	50.6299	48.592	53.3879	34.9718	43.5512	47.0815	44.9859	38.5343	58.3143	32.2903	40.2423	37.2857	47.9776	37.8177	42.8661	42.6094	12.7491	20.047	30.8168	24.1631	14.0007	38.6953	12.6935	13.2829	12.566	56.5782	47.2468	42.8574	42.66	37.4902	41.3962	17.8732	17.5187	15.0059	45.8449	35.1335	50.0257	38.5207	45.5189	56.0862	6.92699	9.68862	8.49915	56.1778	55.1554	58.7205	16.412	13.4166	12.1397	70.063	66.6045	60.6161	80.6668	66.7391	59.3906	60.7537	34.2472	41.2285	42.8994	34.6443	47.8706	40.1172	61.7923	52.9217	81.6469	82.387	68.4552	42.8921	42.446	47.6381	32.6249	29.2008	29.2507	25.3335	31.5337	35.7681	24.3941	29.232	23.1857	23.1714	23.3773	24.0528	25.0973	23.6971	26.0058	9.38565	9.29374	7.30622	32.5337	38.5002	25.6753	32.3389	29.2259	41.1962	21.6519	23.9236	26.0634	50.2769	56.7721	53.3506	34.6944	34.3771	33.5485	36.9971	38.9244	39.2969	49.767	54.0019	42.5513	61.3162	58.5356	41.0144	39.4863	47.0346	48.1264	41.6806	43.3466	45.9704	25.4052	24.1864	34.8091	53.5734	67.2032	79.8223	39.0932	33.1826	25.4328	27.9812	20.187	29.0253	20.0126	19.9159	31.6179	21.8499	20.1056	18.8967	27.0882	19.839	21.7783	15.6543	6.31368	14.3641	8.01129	8.10044	9.95123	23.1771	18.0233	24.0179	15.9066	13.9839	10.4961	7.04781	5.22147	8.1332	25.0326	23.4132	23.1904	15.4878	9.86856	12.8375	7.25104	8.28793	12.0633	20.9005	21.5105	17.0857	51.4213	68.9211	68.8973	40.9339	57.8262	82.7981	75.444	47.9187	51.9711	54.9247	67.9289	68.6988	41.7427	48.199	34.7101	62.5939	44.6484	31.5917	34.2843	27.8592	20.6216	35.8415	35.0261	34.948	25.2982	45.6984	23.2686	29.5886	37.9163	22.1457	24.9822	40.9808	27.5179	40.6581	26.601	31.8151	61.7009	50.7972	63.9128	51.4156	62.0246	58.2336	60.969	52.5071	52.2943	67.1536	58.7095	69.3014	51.2314	62.2018	61.1866	49.2465	54.498	53.0053	57.2143	57.1995	51.09	64.0835	57.3174	55.4342	36.7048	20.0947	35.0967	40.5963	41.5498	22.6688	19.5716	30.3346	27.4165	36.8356	25.7073	27.7773	27.9507	37.0093	34.0964	31.7252	22.0925	24.8375	20.8311	29.5744	22.9844	0	0	0	0	0	0	0	0	0	0	0	0	6	0.00649351
Zm00001d044550	3325	5	844	482	1654	0.27	0.2	0.43	0.642658	0	0	0	0	0	0	0	0	0	0	0	0	0	0	0	0	0	0	0	0	0	0	0	0	0	0	0	0	0	0	0	0	0	0	0	0	0	0	0	0	0	0	0	0	0	0	0	0	0	0	0	0	0	0	0	0	0	0	0	0	0.0157714	0.00432643	0.00879116	0.0117829	0.00613018	7.08142e-05	0	0	0.00171574	9.84679e-06	0.00269802	0	0	0	0	0	0	0	0	0	0	0	0	0	0	0	0	0	0	0	0	0	0	0	0	0	0	0	0	0	0	0	0	0	0	0	0	0	0	0	0	0	0	0	0	0	0	0	0	0	0	0	0	0	0	0	0	0	0	0	0	0	0	0	0	0	0	0	0	0	0	0	0	0	0	0	0	0	0	0	0	0	0	0	0	0	0	0	0	0	0	0	0	0	0	0	0	0	0	0	0	0	0	0	0	0	0	0	0	0	0	0	0	0	0	0	0	0	0	0	0	0	0	0	0	0	0	0	0	0	0	0	0	0	0	0	0	0	0	0	0	0	0	0	0	0	0	0	0	0	0	0	0	0	0	0	0	0	0	0	0	0	0	0	0	0	0	0	0	0	0	0	0	0	0	0	0	0	0	0	0	0	0	0	0	0	0	0	0	0	0	0	0	0	0	0	0	0	0	0	0	0	0	0	0	0	0	0	0	0	0	0	0	0	0	0	0	0	0	0	0	0	0	0	0	0	0	0	0	0	0	0	0	0	0	0	0	0	0	0	0	0	0	0	0	0	0	0	0	0	0	0	0	0	0	0	0	0	0	0	0	0	0	0.00269802	0	0	0	0	0	0	0	0	0	0	0	0	0	0	0	0	0	0	0	0	0	0	0	0	0	0
Zm00001d044551	7952	11	324	182	1122	0.27	0.21	0.41	0.695932	57.5892	20	14.0818	0	0	0	6.09455	30.7551	21.8566	39.7537	0	0	26.7036	11.4011	57.5892	31.6331	0	0	6.1653	41.9041	0	0	0	16.9356	11.5355	11.6719	50.6942	20.3349	26.1089	32.9575	6.64275	0	3.33007	10.6323	0	0	0	0	0	0	3.1822	5.61564	0	0.0612425	0	0	0	0	0	0	0	0	3.6655	0	0	1.54694	0	0	0.417823	0	0.0226521	0.0976154	0.0379467	0.00338253	0.0635182	0.00685487	0.000283257	0	0.0188732	26.912	75.5946	274	22.6955	13.7159	19.629	18.2064	26.6681	28.9083	33.1858	32.2954	28.821	29.3879	14.155	11.3383	29.8923	24.68	41.6594	38.0604	28.2607	44.2359	37.4605	43.6984	35.1294	41.2863	35.7489	32.0146	37.3188	32.4428	27.3075	30.1385	38.7868	29.0546	19.6925	26.0723	32.521	36.3062	42.0405	33.5122	46.2601	21.1615	21.8198	37.806	34.1879	26.1413	25.4498	13.8017	16.3406	16.5807	20.4964	17.1414	19.5183	11.1434	19.2749	9.54124	21.9427	19.8202	22.2002	26.7602	24.4775	22.3593	15.1089	11.7113	12.3047	23.8876	24.1785	22.0324	27.685	22.5834	30.8628	17.9322	11.8088	8.8221	19.9736	30.6143	21.6086	11.27	8.80167	9.18165	24.6033	25.4846	26.9858	22.8302	22.8561	23.6263	16.6323	12.791	12.7824	17.7101	20.7275	6.952	17.0375	16.4796	28.4938	31.1117	29.6387	28.4908	27.3063	29.5548	25.2857	24.3657	25.1137	24.3439	25.1923	28.8173	30.6935	8.35251	14.1167	7.87009	28.918	31.4513	31.8484	27.3041	25.4368	25.4031	19.1235	15.1681	16.2785	18.3149	23.0942	12.6935	35.5387	28.107	36.2582	30.7508	38.7237	32.6119	34.1411	29.6422	30.7396	27.8661	35.1018	33.3562	31.3893	36.3173	29.1643	24.5114	26.8584	27.0184	22.6548	24.1071	23.4661	26.9608	25.5602	25.4166	19.8672	26.8171	24.9825	29.4626	31.5712	29.2105	28.9373	25.746	27.844	56.0491	64.6596	72.0175	22.6098	23.1767	19.2591	18.7937	17.2412	20.7703	53.2879	47.4317	50.0426	30.237	37.0551	39.297	24.7445	11.823	19.3995	12.4908	11.98	16.4454	53.3727	46.7768	47.0616	23.3613	20.7906	17.6896	15.4073	11.8909	10.7664	44.2675	51.2315	46.1917	19.7291	13.826	14.0913	11.281	9.96048	13.2063	40.7039	50.4306	43.2198	39.1732	43.6745	31.1491	18.1287	23.1418	26.5569	36.9841	26.2453	24.8802	30.0093	31.7509	35.9477	22.3073	30.4131	25.7562	33.9527	57.1176	31.8109	36.2449	30.5146	33.5625	35.9604	37.2172	39.4626	26.2667	32.4249	38.4433	35.7164	40.0478	16.8893	23.7388	27.1633	25.6512	27.2861	26.5357	29.5224	22.9978	21.3423	29.5084	26.7674	33.0398	22.0479	25.3584	29.9829	24.0071	26.4202	20.1552	22.9784	24.7461	35.772	34.4143	21.9189	31.4579	26.0472	17.2771	26.3716	24.6692	20.2005	24.7293	27.0317	17.0274	23.0019	24.3354	13.718	13.9504	17.3846	18.7336	22.4771	22.5018	22.6983	31.8694	26.4146	75.5946	20.602	49.348	21.3228	25.7373	18.7084	20.1036	24.2868	26.2011	0	0	0	0	0	0	0	0	0	0	0	0	54	0.00679074
Zm00001d044552	9187	19	346	590	2294	0.26	0.2	0.4	0.654359	165.479	27	54.5463	152.718	29.3786	53.4417	0	105.121	80.5324	84.5083	4.82327	9.48121	165.479	0	8.0805	93.5967	44.9552	91.4088	88.9735	91.2013	0	0	0	22.9583	155.819	153.302	122.478	0	64.3025	49.2346	12.4873	2.75156	5.11708	84.9294	18.3115	4.63689	0.0314418	0	0	3.01581	2.16108	0.93594	0	0.109611	0	0	0	0	0	0.0627568	0	3.2143	6.31712	0.698762	1.88748	5.67294	0.582425	1.165	6.38493	0.122632	0.0196932	0.0527833	0.0114194	0.000399294	0.0377618	0.00155791	0	0	0.00221549	12.6043	38.4868	274	7.04586	6.86643	9.48299	9.06216	8.47927	9.75828	8.30806	9.96174	10.0151	9.14863	6.49308	7.1382	8.8031	10.5821	11.7281	16.5821	8.80562	16.4271	16.1016	17.9061	18.978	16.0227	15.7904	11.0965	10.0692	7.97878	13.7877	15.1789	13.5104	17.4087	15.7421	13.9969	12.2487	8.32961	9.33482	14.0668	11.4331	17.1106	18.186	10.6346	10.3375	9.67459	7.96514	18.911	19.4131	18.0059	13.5576	13.4306	14.2557	3.54556	3.65722	3.34798	18.7774	21.9634	21.8244	19.3676	19.1479	19.4377	6.60499	5.22962	4.58947	25.8495	23.3998	23.501	20.3884	20.2903	16.7264	5.88568	5.63417	5.43345	12.3948	11.5066	10.6945	5.0586	6.6909	6.50524	17.1231	21.6138	21.6072	25.7111	27.767	25.0542	2.72089	3.02809	3.08323	2.42946	2.45279	3.63126	2.1873	2.45155	2.77761	3.94558	4.68502	6.95276	33.0634	29.6107	31.1408	6.98844	8.6603	8.07268	37.6198	38.4868	35.0489	2.76456	2.97788	2.63146	22.622	26.5793	24.7505	13.2898	13.9861	14.1811	8.35247	6.81979	7.62677	4.05809	4.39894	3.59448	19.8234	22.206	16.0589	19.0247	16.5282	17.2538	12.9335	11.998	10.6306	15.746	12.8209	14.6601	14.1567	14.8369	16.2209	22.937	19.9646	21.5955	27.8068	28.2806	32.2764	21.6872	20.8008	22.5263	25.4249	26.4593	21.9215	16.9304	16.7725	17.9622	7.5105	9.95078	12.6363	22.4043	19.463	19.8824	12.6572	14.3412	10.8343	13.8069	13.1766	8.83386	23.4972	24.385	24.3097	8.6852	10.4641	9.2351	9.59198	4.60661	9.29152	4.75923	4.82166	6.27467	25.1879	29.7321	28.7158	7.9419	7.64982	7.59009	4.98524	5.01644	4.62742	24.8067	23.1603	24.1973	6.70367	6.62855	7.34926	4.38528	3.46651	3.96876	18.2465	19.3589	18.316	7.23035	8.68841	12.1555	15.8008	10.0844	11.8014	11.6014	11.9478	11.6298	10.0796	10.7996	12.8364	17.3593	11.8102	15.8125	11.15	6.80026	13.061	12.3218	13.0725	18.8938	11.6641	12.8472	13.6273	19.9514	8.44374	18.1831	9.93374	10.6895	5.68199	4.48453	7.9973	7.34309	6.88287	7.10991	5.65261	6.61333	9.35373	8.90282	8.73473	8.40151	6.93377	6.22791	9.60464	8.49561	8.07483	6.75432	9.01009	8.45892	8.36541	8.90908	9.81566	9.44404	9.47073	9.76358	8.02635	8.84626	7.72975	8.34743	7.30815	3.29407	7.2601	4.26356	2.3847	2.42287	8.6885	7.72165	5.34732	4.89171	8.30024	8.32038	9.4773	8.8297	9.31714	10.1074	10.4408	9.56869	10.0595	9.339	11.237	10.4363	0	0	0	0	0	0	0	0	0	0	0	0	53	0.00576902
Zm00001d044553	8114	14	245	380	1503	0.28	0.2	0.38	0.648263	0	0	0	0	0	0	0	0	0	0	0	0	0	0	0	0	0	0	0	0	0	0	0	0	0	0	0	0	0	0	0	0	0	0	0	0	0	0	0	11.0307	2.56366	0.404731	0	0	0	0	0	0	0	0.0777466	0	4.31236	3.67488	0.509907	4.06863	10.5359	0.235361	1.89203	8.83907	0.134232	0.0174258	0.0525005	0.038151	0.00244265	0.0394796	0.00276175	0.000317341	0.000463863	0.0107942	8.22132	17.1551	274	12.9662	12.8899	12.7476	16.1478	15.7508	13.1085	10.2988	12.0364	12.6877	12.4674	14.3189	13.9047	9.07648	10.6986	8.08892	9.22926	9.55854	8.99117	9.70897	9.77712	9.82814	10.0637	9.47734	9.83759	6.48576	7.39406	6.16662	8.04568	12.0778	6.29795	5.45316	6.14949	6.10709	6.67551	7.14117	7.77082	8.09382	6.54755	6.50921	11.2055	11.6237	9.22821	7.97336	2.89178	3.67721	5.33243	4.19779	3.56032	5.0089	8.23311	7.16134	6.87647	6.56316	6.90504	6.81531	7.23028	5.93022	6.918	8.81213	10.1882	7.89063	7.13169	7.46707	7.14185	8.05862	7.01469	7.5067	10.9095	11.615	9.03916	7.7929	7.64971	10.0898	5.01479	7.06262	7.01337	8.66672	9.02095	10.5136	11.9056	11.6055	11.5058	3.15219	4.46831	4.29048	3.98784	4.00592	2.70474	3.65103	3.57384	3.11619	4.83165	5.60726	6.1296	10.9009	14.2826	10.1879	7.44781	11.5569	10.0708	12.6566	11.8487	11.5	8.0523	7.69418	9.01643	9.32056	10.3581	10.0279	5.8089	8.17848	8.26991	4.68981	3.76094	3.84371	7.24121	8.49901	3.60196	8.40445	9.92342	7.40824	10.4871	7.64393	8.64599	11.525	10.3912	12.0878	9.65713	8.11728	8.56067	9.8261	8.59733	8.62381	10.959	10.3216	10.4665	13.9992	13.7301	14.8608	13.4578	11.5879	15.2517	17.1551	15.1787	14.9569	14.49	12.8336	14.4314	11.5155	9.88539	8.87447	3.41316	2.93656	2.6459	13.4141	14.444	11.9135	15.3705	16.4603	11.6273	5.52073	5.60362	6.08413	6.4272	6.62952	6.42239	15.4716	9.39328	12.6787	13.6021	12.1281	14.4024	6.0929	7.71413	6.58648	12.4374	11.5662	10.8326	12.4712	12.6927	13.1266	8.84998	8.92776	6.91273	12.0969	11.1226	11.4993	13.3185	11.7564	10.5272	6.27678	5.62489	7.42341	8.67218	6.61077	7.10377	4.89573	7.78044	6.77539	5.82101	6.88612	7.17893	6.03321	7.84311	7.55684	4.9772	6.90277	4.4647	8.664	12.5846	9.05367	7.18987	7.84936	6.45736	8.2567	8.08993	7.70741	5.80504	6.57669	5.87052	6.93378	7.15008	3.1448	2.8383	3.60599	4.85268	6.56434	4.76309	6.66055	5.57273	4.75533	6.00333	5.09711	6.39589	5.37858	3.46964	6.81442	4.86521	5.74062	3.83938	4.39471	3.34753	3.647	5.62449	3.70281	5.50391	3.60479	6.52785	2.94678	3.31353	4.44302	4.44837	3.2599	4.33401	3.01312	5.08417	4.21901	4.2519	2.72216	3.39837	5.51035	4.89174	11.9964	13.0754	9.15801	15.6775	8.98986	11.6054	4.1641	5.12866	5.01989	3.5472	4.45254	4.42354	0	0	0	0	0	0	0	0	0	0	0	0	11	0.00135568
Zm00001d044561	5212	6	0	0	4614	0.29	0.23	0.44	0.662646	0	0	0	0	0	0	0	0	0	0	0	0	0	0	0	0	0	0	0	0	0	0	0	0	0	0	0	0	0	0	0	0	0	0	0	0	0	0	0	0.580928	0	0	0	0	0	0	0	0	0	0	0	0	0	0	0.167517	0	0	0.228348	0	0	0.0228475	0.000380619	0.0458961	0.0246853	0.0152694	0.00164766	0	0	0.00772085	2.08059e-05	0.00570081	0	0	0	0	0	0	0	0	0	0	0	0	0	0	0	0	0	0	0	0	0	0	0	0	0	0	0	0	0	0	0	0	0	0	0	0	0	0	0	0	0	0	0	0	0	0	0	0	0	0	0	0	0	0	0	0	0	0	0	0	0	0	0	0	0	0	0	0	0	0	0	0	0	0	0	0	0	0	0	0	0	0	0	0	0	0	0	0	0	0	0	0	0	0	0	0	0	0	0	0	0	0	0	0	0	0	0	0	0	0	0	0	0	0	0	0	0	0	0	0	0	0	0	0	0	0	0	0	0	0	0	0	0	0	0	0	0	0	0	0	0	0	0	0	0	0	0	0	0	0	0	0	0	0	0	0	0	0	0.00570081	0	0	0	0	0	0	0	0	0	0	0	0	0	0	0	0	0	0	0	0	0	0	0	0	0	0	0	0	0	0	0	0	0	0	0	0	0	0	0	0	0	0	0	0	0	0	0	0	0	0	0	0	0	0	0	0	0	0	0	0	0	0	0	0	0	0	0	0	0	0	0	0	0	0	0	0	0	0	0	0	0	0	0	0	0	0	0	0	0	0	0	0	0	0	0	0	0	0	0	0	0	0	0	0	0	0	0	0	0	0	0	0	0	0	0	0	0	0	0	0	0	0	0	0	0	0	0	0	0	0
Zm00001d044564	20082	11	141	0	3973	0.27	0.22	0.45	0.694653	0	0	0	0	0	0	0	0	0	0	0	0	0	0	0	0	0	0	0	0	0	0	0	0	0	0	0	0	0	0	0	0	0	0	0	0	0	0	0	0.955854	1.01186	1.60447	0	0	0	0	0	0	0	0.0141444	0	0.24085	0.67739	1.07809	0.503945	1.04804	1.29186	0.361045	1.27687	2.12853	0.022182	0.0521215	0.0125565	0.0129502	0.0419666	0.00927876	4.27398e-05	0	7.08142e-05	1.33355	7.36436	126	0.698168	0.444327	0.367092	0.367724	0.505993	0.551301	0.178679	0.746747	0.898535	1.22811	0.447442	0.236763	2.02096	1.66264	1.35933	1.49494	1.19232	1.4408	1.15454	1.6604	2.13432	2.30385	2.06625	1.52292	4.53728	0.534641	3.13174	3.44678	2.07519	4.08816	0.223192	3.07884	3.18343	4.42048	4.26698	3.47055	1.20549	0.291923	0.267222	2.04648	2.09995	0.470464	0.614327	0.0505152	0.0727122	0.113496	0.475877	0.376943	1.58105	0.112072	0.0681729	0.143242	1.21103	0.834637	0.953371	1.02666	1.17706	0.998766	0.0681865	0.079345	0.101577	1.2658	0.776325	1.46508	2.10905	2.04645	2.3694	0.203907	0.165655	0.112387	0.11263	0.16381	0.0650213	0.0734083	0.0994854	0.104968	0.192872	0.29257	0.229269	2.28783	2.01203	1.86236	0.447518	0.341779	0.386054	0.312589	0.318657	1.07269	0.201548	0.288222	0.301078	0.405546	0.0915351	0.136074	1.81393	1.51921	1.69309	7.36436	7.22506	7.01271	5.02493	4.74717	5.18442	0.437206	0.615855	0.392438	1.59142	1.77131	1.84491	0.310128	0.229235	0.207833	1.61739	1.07453	1.23972	0.64628	0.672626	0.538238	1.51322	1.78888	1.35722	2.04855	1.86842	1.73308	1.39202	1.37306	1.81216	1.70896	1.51241	2.03633	2.45855	2.20293	2.8296	4.76683	5.11453	4.64965	4.26399	5.09033	4.53788	2.96583	2.63499	2.91111	1.3673	1.84297	1.60577	2.78026	3.19086	3.68846	0.141429	0.404536	0.921422	0.628775	0.521872	0.800886	2.56931	2.60138	1.83774	2.71918	2.03816	1.73448	0.736531	0.707873	0.722506	1.26058	2.44183	1.30783	2.41223	0.907294	1.87964	0.472334	0.214693	0.40046	1.05008	1.23944	0.932114	2.02679	2.13243	1.94603	0.502188	0.412621	0.322186	0.618118	0.732453	0.797495	1.45748	1.47292	1.31291	0.419129	0.342451	0.494562	0.736805	0.687097	0.489821	1.28123	2.66772	2.95796	0.37424	1.30084	3.6284	3.94933	0.794558	0.971834	0.945546	2.52958	2.10984	0.33075	2.40478	0.560968	2.52053	1.01176	2.74644	2.95572	1.53916	0.943224	2.86931	2.5331	2.99838	0.819611	2.2749	0.905362	2.2992	1.61455	0.0357695	0.0895855	0.0567663	0.128868	0.222761	0.0881541	0.113484	0.799311	0.724838	0.87359	0.695616	1.14709	0.655822	0.498975	0.772799	0.70207	0.837458	0.738173	0.960937	0.384889	0.653652	1.02246	0.709315	0.792804	0.593317	0.902592	0.695153	0.664046	0.886202	1.10573	0.667518	0.202796	0.0715698	0.272654	0.0539624	0.0317864	0.115203	0.122601	0.2224	0.197181	0.101232	0.142979	0.452259	0.13466	0.258106	0.145904	0.335311	0.67802	0.368035	0.46073	0.47571	0.267805	0	0	0	0	0	1	0	0	0	0	0	0	100	0.00497958
Zm00001d044566	58240	42	282	248	5728	0.28	0.24	0.46	0.644166	3.68983	1	0.111813	0	0	0	0	0	3.68983	0	0	0	0	0	0	0	0	0	0	0	0	0	0	0	0	0	0	0	0	0	0	0	0	0	0	0	0	0	0	0	0	0	0	0	0	0	0	0	0	0	0	0	0	0	0	0	0	0	0	0	0.0498657	0.00146711	0.00514723	0.0344709	0.000871021	0.0128681	2.94746e-05	7.29906e-06	0.00300255	4.11902	18.7881	246	2.39076	1.74397	1.427	2.05003	2.73708	2.70497	1.51346	1.51569	2.3969	2.04203	1.93998	1.34709	2.54272	2.84722	2.98306	3.09155	3.17957	3.1884	3.83664	3.81232	3.69274	2.67884	2.70404	2.89684	4.20667	0.843149	5.33576	5.34847	16.5629	5.59781	3.66979	5.59896	3.54688	3.64745	3.3063	4.39806	4.99916	2.82397	3.25564	18.7881	16.5913	0.923409	1.20985	3.12101	3.09546	3.87815	3.31969	4.29361	3.66403	1.51112	1.20784	1.38846	5.47297	5.5874	5.51345	6.60275	7.13598	6.33479	2.82868	1.33288	1.21213	8.87056	8.84968	9.755	11.2309	12.4042	8.83493	0.598529	0.70879	0.65896	7.40131	8.29271	7.83622	0.649505	0.755013	0.594517	11.5801	9.00699	10.4015	6.82067	7.23543	6.34509	0.526966	0.630234	0.337268	1.43063	1.6101	1.5616	1.34595	1.3019	1.1484	5.40753	8.02385	7.63476	8.34145	8.46154	8.12661	2.01464	2.78426	2.2847	10.2395	10.2916	9.26415	1.5804	1.02327	1.17339	11.5803	12.2262	11.4567	4.04142	4.61715	5.07776	4.19578	3.70658	3.93838	1.70385	0.895396	1.23825	9.78139	8.33544	7.56524	9.89977	8.39836	9.19515	7.66862	6.03256	4.58516	5.27427	5.44373	6.63203	4.42633	5.24421	4.47504	4.13283	3.79949	4.33851	4.05217	3.90181	3.50687	5.0988	4.07431	4.53416	3.76807	5.64218	4.77356	6.34729	6.72739	6.01292	1.94462	2.40733	4.00342	3.65933	3.61037	3.59357	4.29093	4.10589	3.72271	4.63259	3.30797	2.27761	4.91745	4.9019	4.5256	3.28897	4.24679	3.0706	4.42237	2.15875	3.88565	4.1377	3.17497	3.80715	6.50593	7.16424	7.16609	4.53869	4.02502	3.22474	4.6392	4.3178	3.85851	7.52691	7.92711	7.90936	3.67697	4.06166	4.04527	3.95937	3.77712	3.23905	7.29305	7.40229	5.98391	4.47308	3.33823	3.98323	2.77298	3.89199	3.85826	3.46978	4.12502	3.27639	3.68604	3.61639	4.43928	2.56734	4.34435	2.78523	4.05818	5.15484	4.63262	4.86713	3.95327	6.21721	3.74998	5.30307	6.03253	5.85636	4.15599	5.45827	4.80309	4.0242	1.00459	1.06858	0.787413	0.970349	2.28049	1.13346	2.69425	1.09294	1.85222	2.56471	1.24334	2.77074	1.09382	0.660039	2.74425	1.47502	1.7452	0.852869	1.0198	0.538439	1.09844	1.15158	0.647008	1.95273	0.744476	1.00577	0.351857	0.381626	0.802532	0.565678	0.560501	2.7915	3.93426	4.23191	1.62293	2.01235	5.44295	3.9851	5.42393	5.04127	2.02362	1.4409	4.55053	2.21799	3.1188	1.11344	0.584144	1.11595	0.270011	0.794222	0.642482	1.02997	0	1	0	0	0	0	0	0	0	0	0	0	81	0.0013908
Zm00001d044575	19494	5	42	254	854	0.26	0.23	0.46	0.732545	8912.17	30	1324.63	3015.64	1266.98	1380.82	175.799	683.995	394.778	226.455	833.326	684.24	1097.99	755.869	948.701	770.454	596.062	0	1317.92	0	0	290.88	218.863	1190.42	690.498	918.646	1558.23	229.056	2077.71	1429.38	1239.07	3384.2	2635.31	1159.53	8912.17	3629.93	0	0	0	0.447264	0.392115	5.61564	0	0	0	0	0	0	0	0.0295918	0	0.200353	0.483034	33.9598	0.562515	0.494686	7.90225	0.388243	0.676385	0	0.0435061	0.0469501	0.055639	0.0169512	0.0704108	0.0249834	8.8058e-05	7.26886e-06	0.00136672	95.8631	296.09	274	73.8982	69.7486	73.5998	65.3662	76.5017	83.3287	97.6376	92.5718	96.989	86.8756	62.3606	54.5498	138.401	223.241	172.307	239.238	133.424	230.86	224.251	203.242	253.455	296.09	268.161	198.536	64.9529	31.7026	74.0971	70.602	51.7447	73.3474	68.7374	73.5867	81.3833	56.2454	53.1768	71.1046	89.9477	66.3861	73.7208	54.0055	57.7947	38.4431	37.0682	97.5736	97.3003	102.379	59.8853	65.604	65.9162	26.7644	26.0916	26.5112	91.8059	95.1083	100.206	120.908	107.663	118.937	34.5862	27.9675	22.034	113.59	104.091	127	113.619	111.654	120.875	38.2302	29.2593	26.7208	71.6623	72.3034	75.1236	24.819	28.4572	25.4359	88.7097	100.105	100.545	128.866	138.021	133.088	25.3765	25.801	27.5692	37.6214	37.616	33.2792	40.028	39.9845	41.6574	31.2079	31.972	32.2701	112.323	107.648	120.001	103.942	113.075	113.152	128.073	143.577	141.618	43.7903	44.4584	35.6885	140.889	131.292	141.375	128.184	119.55	128.171	68.9039	61.8777	59.8297	43.0286	47.1987	46.5516	117.158	129.186	118.138	142.137	127.996	127.356	147.087	150.098	147.115	140.07	130.796	144.834	150.265	141.914	147.723	183.816	189.653	186.729	173.512	158.286	167.998	181.005	208.168	188.867	198.032	213.264	208.49	191.967	167.266	202.403	124.893	109.133	129.46	119.266	115.307	124.787	160.687	148.143	145.702	164.41	148.254	148.703	181.086	185.769	187.102	161.416	176.356	168.446	97.8762	56.6692	86.5199	54.4441	52.8326	67.7414	213.245	208.098	196.132	81.5454	80.863	73.3493	42.8206	45.9443	43.6532	231.593	228.39	220.271	71.4855	71.3534	67.223	39.3824	35.8108	37.6334	275.651	269.936	258.61	55.5206	69.7453	62.5534	67.8509	51.6628	63.7871	64.7039	56.0653	52.8177	52.0112	63.0371	76.3316	67.1643	71.6805	61.8422	78.8835	53.4458	99.4272	83.1756	95.5669	117.351	90.5907	81.5735	77.1496	102.905	66.6673	130.445	77.8348	88.5315	38.6639	29.0937	46.2909	53.9997	63.9161	62.2836	49.4084	56.9577	55.3933	83.5241	55.4372	78.2395	59.5879	47.5323	70.8621	60.8557	70.8108	54.1252	61.8574	58.1312	93.6481	75.2143	65.0582	69.5262	56.9242	59.5043	57.0439	58.4089	62.1227	64.2996	69.9385	22.1673	22.2249	29.6563	31.3087	29.3083	18.6425	23.9759	31.3938	28.6265	35.3084	50.5006	33.2456	82.9187	39.3233	77.7396	55.6398	62.0217	61.2534	56.0378	63.2907	62.9312	0	0	0	0	0	0	0	0	0	0	0	0	20	0.00102596
Zm00001d044578	3417	2	48	155	1045	0.27	0.23	0.43	0.705735	0	0	0	0	0	0	0	0	0	0	0	0	0	0	0	0	0	0	0	0	0	0	0	0	0	0	0	0	0	0	0	0	0	0	0	0	0	0	0	0	0	0	0	0	0	0	0	0	0	0	0	0	0	0	0	0	0	0	0	0	0.0229795	0.00767329	0.0704473	0.000920584	0	0	0	0	0.00986553	5.01789	15.4573	270	7.0902	8.47744	2.88018	5.08156	3.63771	4.00756	6.38163	3.22139	3.3633	3.32554	5.69479	5.66145	3.29502	4.68143	2.9421	3.64513	4.5335	2.79843	2.92778	3.86561	3.6893	2.34041	3.36773	4.26116	3.94789	2.9455	3.0332	3.99853	4.5647	5.71932	4.70344	3.3704	3.2605	3.9227	3.60516	4.09506	4.13165	5.11336	5.96069	4.33429	3.94403	3.01398	2.36121	5.78706	5.50778	5.86008	3.96155	3.64417	3.72149	2.85774	2.83986	2.54405	7.39114	9.93876	10.1941	6.38893	7.85354	7.06482	5.507	5.55841	4.11312	7.79729	5.04375	6.95614	6.04736	5.95989	4.40656	3.89913	2.87108	2.50222	4.39311	5.09248	4.99593	6.52555	8.93482	8.97258	6.54886	5.75987	7.33126	7.84789	9.14822	8.49472	4.08631	4.618	6.11233	1.37348	2.80191	2.93699	2.36922	3.44035	2.4796	1.58219	2.00821	1.81705	8.63728	9.09836	8.66107	4.67199	5.37675	5.09128	8.46625	7.69596	8.08821	2.29634	2.36912	2.0183	6.251	6.91045	6.64835	2.59063	2.59289	3.42861	2.56934	2.05296	1.86669	2.8864	2.69354	0.781701	6.44366	7.72609	5.19954	6.40062	5.27186	6.5277	6.41058	6.59261	5.70709	6.09056	4.57123	6.13998	6.07014	6.25834	6.50777	7.02527	6.64764	6.51443	6.01652	6.92318	7.74318	7.11574	8.24229	7.75278	5.87527	6.36832	7.59011	4.38439	4.68643	4.648	4.02339	3.92772	3.91335	8.26172	6.75921	7.91362	4.84644	5.56577	3.91335	4.75948	5.45303	3.61353	9.60337	10.8492	10.1693	3.01944	5.00385	4.99094	5.1151	2.56802	3.59706	2.50246	2.42994	3.17426	9.56123	9.19817	8.53514	3.7554	3.79868	3.0752	2.49606	2.1089	1.9294	12.3	10.8266	8.67799	2.99837	3.18856	3.40143	1.71753	2.15732	2.14416	8.9269	7.71714	13.6367	3.91076	3.41753	3.85555	6.42179	4.09788	3.78872	3.6026	3.59877	4.00514	3.75736	3.80411	3.30742	5.37712	4.13569	6.57352	4.00658	3.85476	4.87457	5.19386	3.78863	4.50912	4.17526	4.81398	3.37173	3.23607	4.07642	5.67902	4.80593	4.77444	4.00598	3.77959	5.3161	5.96325	5.63177	4.73022	7.86252	4.25293	4.38558	3.72635	4.46679	3.86828	4.46677	3.39939	4.35778	4.4121	4.15513	4.30696	5.46656	3.85339	4.60524	4.13957	5.2647	3.48428	5.6075	4.11879	4.66159	4.50283	4.22299	3.9455	3.2334	0.746872	2.77752	1.77163	0.423511	0.568584	1.40148	1.94065	1.55436	1.62782	2.70353	4.04688	1.80252	5.34718	2.68841	6.82751	15.4573	13.1545	13.3077	11.6847	13.6188	12.0399	0	0	0	0	0	0	0	0	0	0	0	0	13	0.00380451
Zm00001d044579	1485	1	0	0	1485	0.15	0.33	0.68	0.88643	557.577	2	18.0968	0	0	0	0	0	0	0	0	0	0	0	0	0	0	0	0	0	0	0	0	39.6188	0	0	0	557.577	0	0	0	0	0	0	0	0	0	0	0	0	0	0	0	0	0	0	0	0	0	0	0	0	0	0	0	0	0	0	0	0	0	0	0	0	0	0	0	0	0	5.56181	144.919	61	0	0	0	0	0	0	0	0	0	0	0.298182	0	1.50831	0.156607	0	0.658276	1.33909	0.0978517	0.662189	1.01174	0.349056	0.859469	0.335051	0.367488	0	0	0	0	0	0	0.128384	0	0	0	0	0	0.443812	0.128653	0.24368	0	0	0	0.223046	11.6438	15.809	14.1119	0.214746	1.17683	0	0.757321	1.23869	0.601964	23.8615	16.9227	14.884	10.9013	8.54781	10.7698	1.24448	1.46908	0	2.3789	1.87071	3.19208	0	0	0.36214	0	0	0	1.06546	0	0.4088	0	0	0	0.311615	0.673941	0.174697	0.129045	0	0	0.264784	0	0	0.851537	0.403497	0.510269	0.886427	0.195899	0	0.232752	0.642662	0.455695	3.74668	3.22172	8.82087	12.9293	4.36663	3.84532	0	0	0	0	0	0	39.5813	26.8657	23.5754	42.4511	42.7476	50.5997	1.25446	2.42783	2.95097	0	0.378971	0	73.5543	53.2247	144.919	40.7204	87.591	83.7473	79.8993	82.6658	79.7775	41.7974	45.0064	74.9315	37.0707	49.1395	24.4412	1.71237	1.25839	1.08693	0.13315	0.30826	0.123298	0.829211	1.69682	0.439529	0	0.306741	0.137541	0.164283	0	0.379754	0	0	0.196946	0.122056	0.289577	0.0983051	0.104087	0.273224	0.508233	0.116852	0	0.11348	0.22629	0.0589441	0	0.140097	0.309769	0	0	0.0380427	0	0	0	0	0.69594	0.812973	0.271384	0.142593	0.120993	0.0590763	0	0	0	0.216687	0.235047	0.353927	0.114173	0	0.116717	0	0	0	0.633157	0.903211	0.913277	0	0	0	0.14936	0	0	0	0	0.173946	0.152877	0.0373095	0	0	0	0.572511	0.0635814	0	0	0	0	0	0	0	0	0	0.302769	0	0.234081	0	0.0525721	0.0531781	0.298594	0.0889799	0	0.0342257	0	0.214162	0.0600209	0	0.20077	0	0	0.195721	0.116296	0	0	0.075973	0.241442	0.495059	0	0.194785	0	0	0.122431	0.212406	0.0821073	0	0.525238	0.0757608	0.112974	0.101997	3.86586	17.7843	1.01498	0.6756	3.65795	4.3996	24.2323	20.0757	0	0	0	0	0	0	0	0	0	0	0	0	0	0	0	0	0	1	0	0	0	0	0	0	11	0.00740741
Zm00001d044581	8277	13	136	212	2044	0.26	0.23	0.43	0.689121	862.91	28	280.567	362.518	382.892	204.835	0	675.037	862.91	672.825	0	100.551	346.555	107.839	95.5524	310.005	161.528	802.14	467.958	324.202	0	0	0	227.797	506.441	682.323	295.365	36.1402	283.598	369.915	458.457	46.9334	5.54352	439.582	20.811	8.44909	0.0530195	0	0	0.960965	1.61863	0	0	0.0640329	0	0	0	0	0	0.0768001	0	0.282494	1.89406	0	0.234596	2.32361	0	0.146076	2.12621	0	0.0182481	0.0285818	0.031454	0.00306029	0.0360477	0.0117188	0.000103697	0	0.00814978	7.71723	35.7452	218	0.531644	1.17517	0.804778	2.7428	0.845635	1.18717	2.35611	0.786222	1.12557	1.08279	0.395744	0.185384	1.34765	1.54761	1.63282	2.28582	2.35547	2.63137	3.64402	1.82972	3.04903	2.37042	2.14064	1.539	1.36161	1.60599	8.72488	10.3145	5.78499	12.5474	12.8573	8.10242	6.38406	1.49609	1.85409	9.26394	7.34475	14.0601	15.6445	5.53441	4.81998	2.51802	2.15318	20.5118	19.8572	18.9221	9.94013	10.0525	10.1674	0.633438	0.553084	0.634516	24.4141	26.4307	28.2709	19.551	18.8667	20.5972	2.97611	0.924131	0.606448	21.3605	20.359	17.9345	10.1874	11.7883	7.15991	0.722521	1.37507	0.835878	7.50945	8.6434	7.93554	0.129942	0.15658	0.252296	19.1207	23.7797	23.5695	20.8894	25.4703	25.5256	0.095369	0.50352	0.469617	0.584335	0.710276	0	0.956901	0.448057	0.306432	1.21148	1.46149	4.64403	35.4578	30.0213	33.2484	1.48792	2.1403	1.72823	35.7452	32.1697	28.2402	0.422935	0.0875872	0.401178	16.8827	19.4185	17.5919	2.76141	3.54715	4.24114	4.79267	5.65195	5.20603	0.394815	0.563309	0.637778	16.4263	20.1788	16.497	13.7925	11.3105	13.2017	9.85426	8.29999	8.09585	8.48783	7.62266	8.77252	8.63077	8.32206	9.39894	14.4482	14.7622	12.7819	19.3388	20.8475	22.5095	11.8953	14.2037	12.937	14.7389	18.103	16.1035	7.25915	7.15245	7.39776	4.86101	4.19043	4.85964	25.2912	19.9802	24.2188	5.84592	5.75498	4.9871	5.88924	4.8708	4.20315	28.6093	32.3452	29.063	1.55583	2.94564	2.25766	4.38893	2.64851	4.72496	1.12737	1.52423	1.7754	26.3185	31.9884	31.1758	3.66446	3.29675	3.82191	0.900105	0.943422	1.00106	28.4381	25.7585	24.4936	2.31199	2.47663	2.39755	1.02102	0.983285	0.978154	12.6378	12.1901	13.7512	3.63116	4.41461	6.25175	12.8729	4.195	5.83361	5.04124	7.10416	7.7971	5.66761	4.6463	7.688	12.0235	5.82958	14.4592	5.83149	3.94837	5.38756	5.31076	6.61241	5.40587	3.45379	5.035	4.32207	9.96417	3.07874	5.63791	4.48019	5.82901	0.222941	0.116084	0.2136	1.10053	0.874637	0.784367	0.575504	4.15717	5.8813	4.05804	5.68039	3.1744	5.04762	3.3739	7.03413	4.69131	4.89684	3.69188	7.30078	4.18593	2.78948	3.92891	4.92334	4.747	5.40872	6.63589	4.47249	4.6522	4.94642	3.63923	2.77389	0.819958	2.56043	2.50623	0.367174	0.493536	1.98674	1.6314	2.56548	2.30466	0.136366	0.268548	0.330696	0.27934	0.219362	0.277145	0.633957	0.855525	0.388463	0.392535	0.341252	0.782516	0	1	0	0	0	0	0	0	0	0	0	0	27	0.00326205
Zm00001d044584	67976	42	165	250	5801	0.25	0.25	0.5	0.650445	29.3669	3	1.69303	0	14.3663	10.3197	0	0	0	1.81709	0	0	0	0	29.3669	0	0	0	0	0	0	0	0	0	0	0	0	0	0	0	0	0	0	0	0	0	0	0	0	0.7389	0.990198	0	0	0.00469283	0	0	0.012395	0	0	0.00590933	0	0	1.00865	0	0.788359	1.4655	0	0.631714	1.61154	0	0.0601417	0.0849308	0.0441683	0.0363397	0.0517751	0.000637327	0.000444665	4.16909e-06	0.00643404	11.609	67.3728	273	11.4969	8.73539	9.60849	10.4829	10.9663	9.72552	8.24925	8.20539	8.77852	8.17287	8.48303	9.65323	14.2484	14.729	11.834	13.2427	12.5126	14.5006	13.0088	14.8198	15.1706	9.77285	10.183	10.6424	8.43841	5.4425	13.8323	27.1073	67.3728	27.1742	20.4805	14.0211	14.7093	7.94691	8.86266	29.1573	23.0486	23.9667	21.869	64.1852	55.1549	7.92761	6.98184	19.0946	16.5942	22.2182	27.9114	35.4902	30.9217	6.13343	5.78993	4.76467	21.4789	21.1067	18.635	23.8992	20.8153	18.9794	9.96496	6.84685	6.16673	32.2961	30.2273	35.8156	39.1019	30.6888	25.2658	3.23635	3.41489	3.06465	21.4605	24.3586	27.6514	4.55567	5.46667	4.66477	27.3198	25.0775	31.728	28.8533	23.892	28.7225	3.12398	3.18189	3.51333	4.66385	4.45857	4.54015	4.77713	4.38017	6.18972	15.2714	15.1267	14.3549	26.4652	25.9097	22.9675	5.58928	6.66404	6.3267	30.053	34.3518	31.0386	6.44302	4.64211	5.76592	29.6916	28.7931	28.1911	12.3826	12.9869	12.8748	6.06068	5.1748	6.36272	5.53643	5.61518	1.77515	22.7488	17.655	18.32	18.4491	15.1721	16.8306	15.448	13.0828	9.37565	9.4063	9.19152	13.0922	9.5628	8.07654	9.59156	3.48747	4.20931	6.05393	1.63702	1.56179	1.78391	5.73726	4.41012	4.84824	2.64499	2.96881	1.72426	5.86767	5.42577	6.45151	0.88515	1.21353	1.95776	3.81849	3.07014	3.77397	5.39708	6.17795	4.49361	4.08653	3.12516	1.53356	5.6345	6.18245	5.34122	7.45573	9.44708	6.09915	6.50752	1.75352	4.21804	2.33868	2.13682	2.07957	8.58608	9.77008	10.8542	5.36082	3.55824	4.05648	2.15453	2.44537	2.01538	11.8266	10.8592	11.032	4.08793	4.83788	5.34754	3.16489	3.12328	2.90051	10.5163	10.8574	10.2946	14.8988	12.6716	19.8187	16.3007	19.7999	16.0463	13.1164	17.9708	16.3426	18.1888	11.276	18.1704	16.2972	16.6254	16.2538	13.4752	19.8934	18.3298	18.2445	12.5176	14.1915	16.9006	16.052	23.0619	15.7025	9.99759	11.682	11.0074	17.2813	2.70478	2.93673	2.32608	2.99638	2.75895	3.90799	1.73037	4.73379	7.2071	9.08961	4.33384	7.65332	4.56296	4.02625	8.96665	4.91761	7.68151	4.07642	5.75371	2.13692	4.12835	6.58756	2.62384	8.57261	2.56637	4.51509	2.944	1.51523	3.00543	1.48001	2.0766	8.44012	6.46746	12.8662	3.82025	4.40637	11.73	8.57458	15.8188	14.5365	3.77143	4.44983	5.10382	6.57613	3.86379	3.33423	5.33062	4.07521	6.6232	4.82108	9.49545	5.11295	0	0	0	0	0	0	0	0	0	0	0	0	36	0.000529599
Zm00001d044585	1543	4	29	131	1040	0.2	0.27	0.59	0.925087	5669.52	3	404.825	0	0	0	0	0	0	0	0	0	0	0	0	0	0	0	0	0	5669.52	4642.05	3047.64	0	0	0	0	0	0	0	0	0	0	0	0	0	0	0	0	0.391334	0.664446	0.342417	0	0	0	0.279319	0.836704	0.18691	0	0	0	0.092032	0.532872	0.092032	0.286602	1.34468	0.771838	0.230735	1.31115	0.706627	0.0014871	0.0287387	0.0295015	0.000424885	0.0248783	0.00184117	0	0.00214468	0.00929091	8.74347	894.604	7	0	0	0.372705	0	0	0	0	0.251513	0	0	1.14804	0	0	0	0	0	0.185931	0	0	0.254972	0	0	0	0	0	0	0	0	0	0	0	0	0	0.276376	0	0	0	0	0	0	0	0	0	0	0	0	0	0	0	0	0	0	0	0	0	0	0	0	0	0	0	0	0	0	0	0	0	0	0	0	0	0	0	0	0	0	0	0	0.215307	0	0	0	0	0	0	0	0	0	0	0	0	0	0	0	0	0	0	0	0	0	0	0	0	0	0.280711	0	0.307116	0.726277	0.489191	0.981077	0	0.388326	644.673	894.604	841.745	0	0	0	1.57496	1.36046	0.44926	1.61376	0.475355	0	0	0	0	0	0	0	0	0	0	0	0	0	0	0	0	0	0	0	0	0	0	0	0	0	0	0	0	0	0	0	0	0	0	0	0	0	0.215868	0	0	0	0	0	0	0	0	0	0	0	0	0	0	0	0	0	0	0	0	0	0	0	0	0	0	0	0	0	0	0	0	0	0	0.109697	0	0	0	0	0	0	0	0	0	0	0	0	0.0796845	0	0	0	0	0	0	0.353604	0	0	0	0	0	0	0	0	0	0	0	0	0	0	0	0	0	0	0	0	0	0	0	0	0	0	0	0.233507	0	0	0	0	0	0	0	0	0	0	0	0	0	0	0	0	0	0	0.190824	0.177966	0.17553	0	0	0.382183	0.209583	0	0	0.618458	0.209949	0.380747	0	0	0	0	0	0	0	0	0	0	0	1	13	0.00842515
Zm00001d044586	2828	2	0	306	864	0.26	0.22	0.45	0.813818	563.128	1	17.0645	0	0	0	0	0	0	0	0	0	0	0	0	0	0	0	0	563.128	0	0	0	0	0	0	0	0	0	0	0	0	0	0	0	0	0	0	0	0	0	0.22167	0	0	0	0	0	0	0	0	0	0	0	0.0992977	0	0	0.342711	0	0	0.174266	0.00496724	0.0592433	0.0439558	0.00106221	0.0458961	0.00227821	0	0.000428936	0.00986553	1.67781	16.2546	100	3.67213	4.57517	4.57423	5.0842	4.76873	5.77077	6.91741	10.4749	11.5154	8.37734	4.90945	5.35222	1.37527	2.55062	3.16013	2.21504	2.08144	2.07672	3.65459	3.32722	1.50913	2.48214	4.30869	2.13006	0.784101	0.330607	0.367525	0	0.685819	0.795302	0	0.322397	0.770894	0.870461	0.737742	0.361096	0.539756	0.263468	0.0428105	1.48279	1.02011	0.253041	0	0.0829087	0.340547	0.218621	0.262636	0.169839	0.512088	1.05315	0.835074	0.575518	0.52169	0.491925	0.183768	0.537104	0.43708	1.31797	0.738068	1.0712	1.2578	0.495339	0.468999	0.464137	0.810514	0.51422	0.752163	1.99248	1.74439	1.51108	0.15444	0.256262	0.0641762	2.43689	3.03861	2.33603	0.280983	0.391143	0.110898	0.451398	0.713733	0.796735	3.75744	2.3783	2.54091	1.41905	0.664051	0	0.268823	0.27435	0	0.321806	0.717391	0.682795	0.283511	0.423185	1.04058	3.9303	6.64945	5.78039	0.109305	0.549023	0.656309	3.65177	4.81404	3.36839	0.733099	0.28946	1.08913	0	0.269874	0.119433	4.67951	6.53195	6.30941	3.34387	4.77039	9.21762	0.728487	1.29701	1.42657	0.946708	1.33939	1.19176	2.10414	1.77678	1.23861	1.35374	1.55824	1.94195	1.20627	1.32653	0.823484	0.908212	0.43206	0.382284	0.0999313	0.291999	0.0949945	0.42218	0.830147	0.403112	0.185554	0.120202	0.114658	0.283562	0.438574	0.151119	0	0	0.0781832	1.30827	2.1147	1.24965	0.664965	0.268005	0.235006	0.0453561	0.0994398	0.296998	1.34725	1.7308	2.06582	1.68505	1.12238	0.52885	0.253873	0	0.295722	0.0435683	0	0.0841142	0.752993	0.847309	1.14959	0.182587	0.400354	0.265796	0	0.0635118	0	1.64907	1.41461	1.49517	0.122679	0.448608	0.2825	0	0	0	0.918073	0.834748	0.681909	0.50593	0.202875	0.353371	0.200181	0.19014	0.289196	1.13155	0.395674	0.301907	0.0908077	0.56161	0.171538	0.199297	0.49302	0.130088	0.870452	0	0.430843	0.806791	0.531207	0.186403	0.874021	1.64204	0.106068	0.207569	0.586693	0.0586664	0.468772	0.0623783	2.98429	2.54537	3.14577	4.15658	4.06465	4.22706	4.3284	0.501611	0.381018	0.455383	0.319107	0.507686	0.698467	0.6981	0.398084	0.440073	0.578394	0.552946	0.464203	0.460448	0.719526	0.461509	1.12737	0.554489	0.623807	0.466789	0.438577	0.576413	0.417326	0.430825	0.56921	0.983533	0.21723	0.922734	0.56808	0.591208	0.368317	0.194787	0.799568	0.705209	3.35081	9.23403	4.61302	9.0681	5.22739	9.52635	15.7116	11.2682	16.2546	13.9497	12.2421	12.6179	0	0	0	0	0	0	0	0	0	0	1	0	7	0.00247525
Zm00001d044587	831	1	0	0	831	0.15	0.31	0.67	0.815941	20.9252	1	0.634096	0	0	0	0	0	0	0	0	0	0	0	0	0	0	0	0	20.9252	0	0	0	0	0	0	0	0	0	0	0	0	0	0	0	0	0	0	0	1.16422	0.519967	1.91442	0	0	0	0.0242523	0.836704	0.866678	0	0	0	0.644224	0.475158	1.37211	1.82848	1.74189	1.82821	2.16026	2.50168	1.24164	0.000354071	0.0162996	0.00557617	0.000283257	0.00300255	7.08142e-05	0	0	0.00214468	0.0498223	2.95255	4	0	0.267688	0	0	0	0	0	0	0	0	0	0	0	0	0	0	0	0	0	0	0	0	0	0	0	0.155623	0	0	0	0	0	0	0	0	0	0	0	0	0	0	0	0	0	0	0	0.0850325	0	0	0	0	0.415888	0	0	0	0	0	0	0	0	0	0	0	0	0	0	0	0	0	0	0	0	0	0	0	0	0	0	0	0	0	0	0	0	0	0	0	0	0	0	0.464853	0	0	0	0	0	0	0	1.85137	2.95255	2.67683	0	0	0	0	0	0	0	0	0	0	0	0	0	0	0	0	0	1.88686	0	0	0	0	0	0	0	0	0	0	0	0	0	0	0	0	0	0	0	0	0	0	0	0	0	0	0	0	0	0	0	0	0	0	0	0	0	0	0	0	0	0	0	0	0	0	0	0	0	0	0	0	0	0	0	0	0	0	0	0	0	0	0	0	0	0.194783	0	0	0.162787	0	0	0	0	0	0	0	0	0	0	0	0	0	0	0	0	0	0	0	0	0	0	0	0	0	0	0	0	0	0	0	0	0	0	0	0	0	0	0	0	0	0	0	0	0.174512	0	0	0	0.204789	0.243444	0.0982224	0	0	0.168908	0	0	0.404778	0	0.170691	0.255791	0	0	0	0	0.157707	0	0	0	0	0.043321	0.185302	0	0	0	0	0	0	0	0	0	0	0	0	0	0	0.197894	0.231699	0	0	0	0	0	0	0	0	0	0	0	0	4	0.00481348
Zm00001d044590	819	1	0	0	819	0.15	0.3	0.65	0.811654	52.728	1	1.59782	0	0	0	0	0	0	0	0	0	0	0	0	0	0	0	0	52.728	0	0	0	0	0	0	0	0	0	0	0	0	0	0	0	0	0	0	0	0.66501	0.278923	0.951036	0	0	0	0	0	0	0.0220485	0.354691	0	0.794382	0.212405	0.608599	3.82835	1.73042	1.10799	6.79637	2.80946	0.947922	0.00332827	0.013726	0.0483241	0.00276175	0.00943659	0.000141628	0	0	0.02016	0.665885	5.87945	69	0	0	0	0	0	0	0	0	0	0	0	0	0	0	1.22372	0.20516	0.291612	0	0	0.377685	0	0	0	0	0.128936	0.273914	0.330583	0.223857	0.417295	0.261865	0.252346	0	0.408595	0	0	0	0.394527	0.491027	0.668754	0	0	0	0	0.655364	0.726867	1.84206	0	0.536833	0.554945	0.258748	0.356464	0.199027	1.09271	0.90849	0	0.725637	3.44695	1.49017	0	0	0	0.737413	0.930273	0.901497	0.951843	0.275667	0.720971	0	0	0	0.153175	0	0.202438	0	0	0	1.45286	1.30889	2.0725	1.55804	1.07144	1.82617	0	0	0	0	0	0	0.2493	0.410196	0	2.00776	2.37577	2.52021	2.13564	1.8247	3.46881	2.47335	1.02089	0.58736	3.70385	4.73252	5.87945	0	0	0	2.58084	1.37587	2.25117	0.61856	0.27655	0.562726	0	0	0	0	0	0	1.91307	2.84813	2.5351	0.536075	1.5314	1.73422	5.80613	3.14957	3.25802	1.36892	1.62037	3.08311	0.65438	2.28865	1.71291	1.05765	1.23332	0.570425	1.16546	0.551379	0	0.280271	0.330669	0	0.843171	0.619436	0.286316	0	0.45223	0	0.701248	0.592709	1.10041	2.64785	1.63111	2.00752	0.429912	0.378175	0.441367	0.252127	0.125681	0.255249	3.20767	3.92829	2.91501	1.79011	1.63876	1.50828	0.271271	0.0885931	0.164326	0.113755	0	0	2.81696	1.95293	2.20612	0.321432	0.266894	0.408171	0	0	0	1.28699	1.43476	1.25586	0.268761	0.0953891	0	0.182118	0	0.199595	1.45946	2.03169	1.07172	0	1.14379	0.168858	1.45962	0	0.351679	0.176037	0.134274	0.327419	0.287024	0.253444	1.84528	1.25466	0.160198	0.365871	0.726176	0	0	0.0905045	0	0.102435	0	1.06506	0	0	0.177528	1.20144	0.231037	0.341807	0	0	0	0.0869881	0.0950328	0.0684032	0	0.518222	0.924194	0.316472	0.194716	1.04147	1.0207	0.190289	0.220008	0.538617	0.32487	0.292253	0.461672	0.236021	0	0.36792	0	0	0.470957	0	0.950401	1.06383	0.51193	0.435517	0.29481	0	0	0.138108	0	0	0.128468	0	0.574377	0.280566	0	0	0	0	0	0	0	0	0	0	0	0	0	1	0	0	0	0	0	0	0	0	0	0	4	0.004884
Zm00001d044593	5467	11	196	183	2833	0.25	0.21	0.43	0.684334	637.506	28	103.51	637.506	132.482	218.599	10.2063	155.649	81.1556	178.464	59.1202	72.9206	93.7897	0	0	9.27009	96.7596	0	152.664	91.1472	0	2.1578	0	133.633	221.975	249.439	179.835	58.4922	64.7297	67.4904	90.9392	49.7846	80.8973	117.611	81.3761	27.7494	0	0	0	0.701955	1.39671	3.20894	0	0.104445	0	0	0	0	0	0.0664832	0	0.188666	3.69591	2.69522	0.691635	3.40943	1.78383	0.0827763	3.51056	0.236504	0.0164786	0.0116046	0.0416776	0.0019828	0.000857872	0.000857872	0	0.00171574	0.00478911	13.676	53.9354	274	8.56743	7.34651	5.51482	6.55963	6.41215	6.96586	6.41376	5.60384	8.54882	8.53007	6.96704	8.3361	13.7998	15.6822	9.3925	11.0794	13.3523	10.7692	9.87047	10.6726	11.3941	11.9873	11.1632	15.2305	13.9966	12.7861	15.1484	15.6984	14.7021	15.3653	10.1593	13.797	12.2745	12.2935	14.2246	14.9035	12.9949	11.8886	11.7832	13.623	13.5469	13.1812	11.0886	15.7192	12.9592	13.0708	10.5009	9.59366	11.2765	8.55281	7.69002	6.83004	16.0072	15.9282	13.4987	14.8297	14.3093	17.6019	8.26335	6.66821	6.2831	21.1426	19.4375	19.9869	18.7328	19.2462	16.2669	6.2095	5.10785	4.26224	12.0444	11.2733	12.593	7.93748	10.4255	9.81029	23.5676	24.2549	24.2814	24.2456	30.4388	25.7885	3.21663	3.98228	2.77557	5.99299	6.21809	4.49352	7.58048	8.37188	9.9121	13.5509	13.7472	17.4867	35.5907	38.8803	35.2039	21.4288	23.086	24.2845	52.8608	53.9354	49.8086	5.27926	2.8452	3.34168	25.6782	24.79	23.6296	18.3972	19.1498	17.575	11.7436	10.7672	13.123	3.65955	4.02557	3.44434	21.9186	20.8861	17.9688	21.0209	21.429	19.3695	22.6389	23.168	24.5345	18.0573	16.4263	19.0923	18.4234	17.7787	19.4866	23.2928	21.6481	22.0029	21.9503	21.004	23.0096	18.9794	13.8908	18.7104	18.2068	18.7981	15.7716	14.9213	15.6798	17.061	6.46223	9.71538	10.4259	13.8935	12.7888	12.6829	16.3463	15.6428	14.0462	16.5416	14.5223	11.1196	14.5677	15.2308	14.94	10.828	11.785	10.8776	14.1231	6.87977	11.1789	7.30872	6.53604	9.53675	23.9144	25.2988	27.2609	15.1961	13.1168	14.4677	9.632	9.51391	8.58886	30.0113	32.4784	32.0487	10.2248	12.5434	12.944	6.80599	8.17096	8.0328	23.096	26.6256	22.9087	9.67004	9.8094	11.8501	8.84178	13.6302	13.5881	12.6195	10.4596	10.8661	9.70875	12.8357	11.346	10.8039	12.4545	10.0771	12.658	11.0109	13.6228	13.3656	14.0126	11.3025	13.2376	16.4991	16.4817	11.755	11.5877	11.4006	15.9821	10.8823	6.33899	5.6917	8.54641	6.45888	6.84415	5.72708	7.1464	6.91608	10.9541	12.7474	10.2931	14.3694	8.96615	7.09105	13.7091	9.93835	12.0912	7.8816	10.1748	9.66692	11.7315	13.4487	11.674	12.2913	11.0903	11.1201	10.6191	9.91068	10.6584	12.4758	12.1484	11.8497	10.4271	11.6212	5.02965	5.95779	10.784	9.48698	11.8904	9.96504	7.334	7.51166	12.9079	12.8378	9.31652	6.88315	6.48338	6.02031	4.09339	4.54795	6.01824	7.08329	0	0	0	0	0	0	0	0	0	0	0	0	29	0.00530455
Zm00001d044594	2501	7	120	293	1267	0.25	0.24	0.48	0.739702	0	0	0	0	0	0	0	0	0	0	0	0	0	0	0	0	0	0	0	0	0	0	0	0	0	0	0	0	0	0	0	0	0	0	0	0	0	0	0	0	0	0	0	0	0	0	0	0	0	0	0	0	0	0	0	0	0	0	0	0	0.00340457	0.0168985	0.0352355	0.00558352	0.00880535	0.000495699	0.000343183	0	0.00814978	4.33718	34.6266	128	0.319107	0.133717	0.160555	0.412774	0.162968	0.392617	0.339567	0.061929	0.359254	0.391701	0.539445	0.0684407	3.68195	2.41594	2.56497	4.28023	2.90484	2.63477	2.17752	2.49115	2.22009	1.25446	1.80132	2.20704	17.0169	8.96483	19.0503	12.4972	27.6992	13.2353	1.34297	18.1897	25.8837	16.9422	19.1828	9.81709	17.4503	2.46332	1.64515	34.6266	28.2183	8.58418	7.63007	0.536819	0.8848	0.753957	2.60283	2.06618	3.66792	1.93994	1.94481	2.31539	1.54293	1.38748	1.74125	4.05511	4.30193	3.6995	5.03011	2.9895	5.57834	0.981597	1.30846	3.66402	5.93629	10.0279	11.6563	0.122032	0.0387863	0.161851	3.80281	4.15529	1.93119	0.111434	0.149704	0.165762	0.787976	0.959249	0.269797	0.509677	0.216573	0.534792	0.209245	0	0	2.79695	1.02539	3.05822	5.61898	5.0872	5.71331	12.4548	9.48244	9.66114	0.597028	0.662193	0.350322	7.93744	10.516	7.20793	0.692118	0.952386	0.67389	0.105221	0.415096	0.122983	0.438288	0.492267	0.500444	0.0917552	0.206033	0.138802	0.367685	0.211614	0.708259	0.12122	0.348428	0.201202	0.721025	0.552784	0.528048	0.268775	0.873763	0.660117	1.60511	1.41601	1.24094	0.916344	0.683887	0.882197	0.849838	1.36152	0.946597	0.721182	0.655255	0.345928	0.325847	0.318753	0.379766	0.447265	0.315759	0.278639	0.130299	0	0	0.071625	0.129173	0.377543	0.0623258	0.122655	0.127301	0.322705	0.360363	0.149429	0.270061	0.353634	0.204509	0.136409	0.187798	0.244606	0.109823	0.161162	0.153802	0.339068	0.787297	0.863758	0.282918	0.123326	0.266246	0.0862319	0.0583422	0.121426	0.19068	0.42113	0.0868932	0.058209	0.312097	0.244433	0	0	0.165625	0.209562	0.203307	0.121755	0.205211	0.151326	0.160543	0	0.0270657	0.104884	0.310691	0.525424	0.257273	17.3715	17.8702	15.8364	1.23058	14.1544	17.451	19.1427	10.4175	11.522	11.6947	20.9045	16.2904	1.34664	17.1317	1.26005	26.5239	25.3406	12.0015	14.9057	11.1417	4.4525	12.1762	8.77616	13.324	0.759666	13.8113	3.94949	16.3494	16.9698	0.0807337	0.074044	0.279637	0.26444	0.542479	0.284292	0.514829	10.9438	10.7693	7.79787	10.9253	9.08274	11.1685	10.9246	9.39243	11.2543	9.77852	10.1504	11.3677	13.1749	8.11218	10.092	13.0379	9.21897	11.1767	11.0666	12.568	11.6123	11.3286	12.2743	5.96988	0.530423	2.77675	3.18422	0.703436	0.513351	2.00502	2.43753	3.65704	3.74126	0.184425	0.386554	0.190624	0.865613	0.357736	0.520063	0.202828	0.208516	0.102387	0.204206	0.18592	0.327267	0	0	1	0	0	0	0	0	0	0	0	0	41	0.0163934
Zm00001d044596	2797	2	0	0	2698	0.19	0.32	0.64	0.826884	0	0	0	0	0	0	0	0	0	0	0	0	0	0	0	0	0	0	0	0	0	0	0	0	0	0	0	0	0	0	0	0	0	0	0	0	0	0	0	1.87188	0.537897	0	0	0	0	0.231233	0.778969	0	0	0	0	0.943328	0.187943	0	2.44609	0.842542	0.359852	0.965723	0.613686	0	0.00191198	0.0210179	0.0476665	0.00205361	0.00814978	0.000708142	0	0.00557617	0.0115813	0.314173	14.5419	10	0	0	0.0484096	0	0.135585	0.286463	0.0592325	0	0	0	0	0	0.124332	0.209943	0	0.96582	0.248382	0.070906	0.448412	0	0	0	0	0.260727	0.168604	0.0515593	0.488395	0.577128	0	0.518964	0	0.820615	0.233017	0.204548	0.139483	0.481536	0.184526	0.0918692	0.0373167	0	0	0.0906482	0	0.121717	0.121757	0.18211	0	0	0	0.367053	0.225457	0.0589754	0.176872	0.518421	0.636804	0.91243	1.71152	2.44565	0.127704	0.0317326	0	0.0889125	0.162098	0.240213	0.500458	0.288136	0.889698	0	0	0	0.0824331	0.204979	0.106121	0	0	0	0	0.234238	0.241447	0.18258	0.0925726	0.214029	0.415127	0.449694	0.12395	0.558949	0.961154	0.773429	0.556167	0.565911	0.310759	0.0479171	0.0744136	0	0.0600527	0.088679	0.284328	3.05148	2.68312	2.85975	0	0.0741124	0.0361703	0.124458	0	0	0	0.0794996	0.0299722	0	0	0	0	0	0	0	0.0479191	0.318739	0	0	0	0	0	0	0	0	0	0	0	0	0	0	0	0	0	0	0	0	0	0	0	0	0	0	0	0	0	0	0	0	0	0	0	0	0	0	0	0	0	0	0	0	0	0	0	0	0	0	0	0	0	0	0	0	0	0	0	0	0	0	0	0	0	0	0	0	0	0	0	0	0	0	0	0.0516	0.415845	0	0	0.0559078	0.335062	0.604642	0.0520065	0	0.0563023	0.142395	0.30008	0	0.363592	0	0.24415	0	2.94228	10.5718	0.203565	0	7.60271	14.5419	9.12711	0	0.113182	0	0	0.335717	0.0363896	0.363574	0.0281506	0	0	0	0	0.287085	0.0638679	0.113967	0.144996	0.401135	0.144223	0.110436	0.196406	0.134338	0.164395	0.111746	0.0579763	0.220405	0.348391	0.134274	0.0813467	0.384892	0.309434	0.0370102	0.148011	0.336482	0.217752	0.136684	0.109032	0	0	0.0970934	0	0	0.0109621	0.0115654	0.0392183	0.0892837	0.0652276	0	0.0298803	0.0465989	0.122923	0	0	0	0	0	0	0	0	0	0	0	0	1	0	0	0	0	0	0	34	0.0121559
Zm00001d044597	2604	3	87	40	2060	0.26	0.2	0.47	0.699799	250.204	22	79.1377	105.71	55.2229	33.246	0	209.473	250.204	230.047	1.442	10.059	248.393	12.4065	2.85765	204.613	0	0	0	0	0	0	0	34.6339	111.364	157.08	58.3509	0	211.161	132.783	244.474	0	45.9063	174.764	10.7432	66.6092	0	0	0	1.95697	1.21672	0.796814	0	0	0	0	0	0	0.018397	0.260566	0	1.14343	2.64132	1.17279	1.83633	5.62556	0.79809	1.60536	7.08657	0.234906	0.00864064	0.0100352	0.00892874	0.000141628	0	0	0	0	0.000428936	4.77635	16.2909	266	2.34252	2.35602	1.55179	1.24165	2.14869	1.77415	1.59247	1.3617	1.88789	2.02853	1.45733	2.22437	3.05738	3.34033	3.09012	3.3235	3.32909	3.0066	2.8494	2.51104	2.96982	3.39452	3.30742	3.6262	1.77233	1.93335	3.50631	3.69977	4.11051	5.84907	5.02125	3.90048	2.97181	1.74502	1.70215	3.96352	3.67035	5.20901	6.13712	3.8871	3.1643	2.54837	1.85426	8.3207	8.10321	9.02445	4.20292	4.45814	4.94394	1.50829	1.65559	1.7968	9.2384	9.85301	9.28113	7.49254	6.71174	7.40366	3.18154	2.24292	2.07251	8.84198	8.89418	9.34554	8.98595	7.30573	6.49296	1.78419	1.13106	1.34996	6.81175	5.81661	6.9391	1.81992	2.83638	2.63367	7.4375	9.18968	8.94583	7.95885	9.51936	10.2452	1.6153	1.69881	1.37776	2.14985	2.38072	1.23045	1.81813	1.98911	2.24407	3.10844	3.61779	3.59241	10.2297	9.80062	10.5265	3.78456	4.7837	4.55974	11.1918	11.3348	9.71178	0.474181	0.808748	0.776112	7.21403	6.65811	7.01606	3.96489	4.42337	4.27328	1.20478	1.32424	1.37043	1.35562	1.28277	0.960862	6.59116	6.98006	5.46154	6.23687	6.3608	5.84657	6.54582	5.61505	5.92567	5.90848	5.35213	6.29233	6.41535	6.40081	7.51359	10.9174	9.69234	9.78183	14.555	14.1283	14.8131	12.4223	9.87745	10.0269	15.9356	16.2909	13.8693	10.0511	10.0655	10.014	5.18465	7.64274	8.94372	6.43524	6.9533	7.3	8.66578	7.30429	7.145	10.7096	8.88887	6.41099	7.83871	8.32319	6.99686	3.03	3.9026	3.62816	5.41846	2.80953	5.34161	4.11854	3.18763	4.08992	8.58714	10.0488	10.4021	4.36074	4.62295	4.83078	3.9534	3.44887	3.57354	7.37421	8.83797	9.39678	4.05256	4.27116	4.32767	3.23798	3.4029	3.41693	7.22169	8.22696	5.68882	2.14319	2.34135	2.94925	5.27933	2.89141	3.71643	3.30713	3.95963	3.95469	4.10715	3.05099	3.62748	6.03814	2.85176	5.60635	3.27717	2.47969	3.78115	3.42792	3.26122	5.10031	3.27395	3.01167	4.24716	5.39434	2.42293	6.1514	2.64135	2.90239	1.1085	0.912781	2.80751	2.15353	2.08852	2.13546	1.42626	2.6163	3.56805	3.40554	3.31906	3.09448	3.0982	3.32196	3.6736	3.73388	3.66815	2.92827	3.52953	2.45952	3.01638	3.69382	4.09289	3.63624	3.10841	3.0793	3.59172	2.20283	3.45976	2.70811	2.19874	0.794016	1.61268	1.68876	0.768513	0.985984	1.64372	1.39403	1.83085	1.74578	1.64845	2.0114	1.91145	1.73156	2.17262	1.95897	4.78383	5.30771	5.34441	4.65516	5.25764	4.94784	0	0	0	0	0	0	0	0	0	0	0	0	16	0.00614439
Zm00001d044598	788	2	0	0	688	0.21	0.27	0.57	0.743317	0	0	0	0	0	0	0	0	0	0	0	0	0	0	0	0	0	0	0	0	0	0	0	0	0	0	0	0	0	0	0	0	0	0	0	0	0	0	0	1.62142	0.505408	0.908413	0	0	0	0	0.476751	0	0	0	0	2.12581	0.150933	0.443919	1.25872	0.512824	0.674827	0.279807	0.322828	0.486919	0.000495699	0.066914	0.00426505	0.000141628	0.0360306	0.00141628	0	0.00428936	0.00314418	0.151314	4.3004	10	0	0	0	0	0.295286	0	0	0	0	0	0	0	0.792254	0	0.235794	0	0.328552	0	0	0	0	0	0	0	0	0	0	0.361654	0	0	0	0	0	0.220969	0	0	0.182055	0.100024	0	0	0	0	0	0	0	0	0	0	0	0	0	0	0.661477	1.14856	0.641355	3.97909	2.90508	4.3004	0.197566	0.444806	0	1.92188	0.352985	2.4533	1.69059	1.68046	2.43835	0	0	0	0.117287	0.298492	0.461241	0	0	0	0.491135	0.86225	0.263497	0.404258	0.827402	0.466317	0	0	0	0	0	0	0	0	0	0	0	0	0	0	0	0	0	0	0	0	0	0	0	0	0	0	0.132438	0	0.206524	0.0695728	0	0	0	0	0	0	0	0.187689	0	0	0.110637	0	0	0	0	0	0.241176	0	0.275352	0	0	0	0	0	0	0	0	0	0	0	0.144318	0.531889	0	0.314653	0	0	0	0	0.190346	0.479724	0.298186	0.204737	0.185755	0	0	0	0	0	0.360208	0.377028	0	0	0	0	0.12195	0	0	0.104656	0	0	0.231241	0.260067	0.645364	0	0	0.125549	0	0	0	0.346668	0.591095	0.14672	0	0.0877466	0	0	0	0	0	0	0.143937	0	0	0	0	0	0	0	0	0	0	0	0	0	0	0	0	0	0	0	0	0.0801932	0.384662	0.211135	0	0	0	0.142771	0	0	0	0.0418869	0	0.0724028	0	0	0	0	0	0	0	0	0	0	0	0	0	0	0	0	0	0	0	0	0	0	0	0	0	0	0.175323	0	0	1.00675	0	0	0	0.0544106	0.416564	0.234258	0	0	0	0	0	0	0	0	0	0	0	0	0	0	0	0	0	0	0	0	0	0	0	0	6	0.00761421
Zm00001d044599	8704	22	575	126	2731	0.28	0.2	0.4	0.68517	95.0924	4	4.95268	0	0	0	27.3444	0	0.998105	8.19285	30.4815	0	0	0	0	0	0	0	0	0	0	0	0	0	0	0	0	95.0924	0	0	0	0	1.32929	0	0	0	0.045099	0.029646	0	9.90996	1.65206	0.169657	0	0.23403	0	0	0	0	0.0103326	0.113704	0	2.66352	4.19359	0.239395	2.66776	3.48128	0.131536	0.876455	2.31293	0.0775246	0.0188451	0.0632865	0.0482371	0.00234414	0.0335221	0.00127465	0.00029583	0.000857872	0.0122226	23.4021	163.134	258	129.342	143.09	113.161	119.152	115.953	116.78	103.008	103.863	98.8066	87.8627	82.2056	93.1389	46.7231	79.822	19.053	30.2345	61.17	33.2866	35.2701	31.7046	30.931	27.7117	29.3574	59.3392	19.6784	4.23331	10.2473	4.3821	3.75939	5.07214	3.3475	8.75228	6.97162	23.2243	23.0266	4.15747	11.0581	2.80229	3.44539	1.92097	3.69946	3.73214	2.81683	34.5696	37.7301	30.6751	4.37187	4.77449	4.08531	30.1336	30.0261	24.4885	12.5738	10.6281	9.54762	10.8867	12.011	11.4475	25.6527	28.8375	22.89	7.39003	10.5388	10.8179	16.8896	15.8264	18.3422	26.4793	24.2691	30.2055	20.3471	18.9303	14.9216	26.0046	30.3932	32.3018	11.495	10.7485	12.4491	21.3507	18.158	18.7415	22.8122	36.4231	34.345	38.7908	39.7064	38.3254	30.475	31.21	30.9265	13.0353	9.44906	12.6337	4.06207	4.29804	4.41216	29.3888	30.4645	31.6369	5.19253	5.0739	4.56534	50.4462	36.845	43.6721	3.39662	3.32914	3.66867	18.7516	18.1126	16.9505	19.6076	14.9028	15.6955	47.4555	46.891	42.1308	7.38342	4.5071	3.2339	6.46142	9.59382	4.82886	4.55073	3.63985	4.43452	10.7344	7.69044	6.62509	11.4771	8.05472	11.2677	7.01276	7.68663	10.4257	1.11642	2.04891	0.993847	4.08493	5.38685	3.9961	1.03114	1.37046	0.86076	3.32001	4.00031	4.37856	0.479932	0.70827	1.37196	2.51041	2.12813	2.41589	2.06627	2.29428	1.24558	1.2639	1.7982	1.07355	4.08941	3.85415	4.47508	5.31924	3.42726	1.81907	2.28634	1.33609	1.87022	0.688897	0.670436	0.926992	4.55595	5.66922	5.21334	1.82449	1.6468	1.66922	0.857198	0.57597	0.566692	5.0991	4.34984	4.91243	1.7925	1.94921	1.69833	0.607883	0.737901	0.594939	4.43716	4.04858	4.43027	2.05415	11.7286	7.78618	2.08671	2.82538	8.30859	9.85295	2.77255	3.68546	2.92692	10.7936	5.20986	2.21408	13.0791	2.57039	8.85625	2.8635	6.79004	8.56059	12.6943	35.1044	7.44072	8.73952	8.52996	19.8998	14.2397	24.9488	17.7367	11.4212	121.909	109.753	134.713	105.96	57.6694	101.452	50.4798	1.53059	1.45014	1.8558	1.27991	1.76625	1.3321	0.837821	2.47743	1.51739	1.8936	1.1546	1.9248	1.00074	1.05477	2.1403	1.44682	1.92823	1.51731	1.33567	0.887874	0.640467	1.50431	1.42889	1.17098	40.0891	71.3914	55.9967	24.384	25.8735	75.2438	70.0095	64.6245	57.6065	48.7222	85.0951	65.2263	163.134	45.9235	119.106	116.102	94.728	99.3897	101.623	110.713	96.5955	0	0	0	0	0	0	0	0	0	0	1	0	53	0.00608915
Zm00001d044600	20840	22	142	534	4252	0.27	0.24	0.44	0.650061	35.2232	25	9.3779	28.5994	2.45169	8.89954	1.38847	14.8424	15.2453	15.5502	0	0	3.29381	10.2307	5.30391	5.06446	5.68311	4.68305	1.47022	3.39914	0	0	4.99573	9.67489	7.60721	5.53481	17.2365	3.07169	21.6741	18.4438	35.2232	6.86725	24.4989	26.5544	0	1.98284	0	0.0145241	0	2.63233	1.48722	0	0	0.0662668	0	0	0	0	0	0.0329942	0	1.41499	3.04353	0	2.25222	2.70302	0	2.32808	2.46873	0	0.0384795	0.0532407	0.0252991	0.025475	0.0387391	0.000283257	8.23705e-05	0.000449334	0.0133678	35.9001	81.7514	274	25.0346	26.1084	22.1941	21.7847	30.0762	23.748	28.0683	17.4919	30.5529	27.7113	25.0368	26.1753	35.3881	41.7249	40.2976	39.278	38.4801	33.4221	37.8703	34.3092	35.4571	34.2012	32.3673	38.0915	40.0221	29.7197	48.3907	38.635	41.9217	44.1844	38.2604	49.4343	47.835	36.0362	45.5932	44.0308	52.4365	43.0535	42.4608	36.3081	39.7121	32.0548	30.0681	37.3986	37.8201	38.6348	40.981	39.9351	38.187	17.2821	14.5901	12.9866	42.8209	43.2735	44.9202	50.275	52.8562	48.93	23.1896	18.2229	15.9705	53.6768	50.429	48.5752	48.2336	43.4554	39.1227	12.705	9.7079	14.326	31.0672	38.441	45.4271	13.1485	15.5294	14.602	48.3003	48.2924	55.5253	52.9828	58.3648	55.7345	6.42438	11.9935	7.80754	16.1556	11.7354	24.7575	21.2133	14.9719	21.2068	29.7722	30.1182	31.4436	68.6386	69.1951	64.9984	37.6305	40.9436	42.5081	78.007	81.7514	78.9185	12.0438	18.5256	9.97071	56.4973	62.944	67.6805	41.7381	42.8289	43.4692	32.6686	23.7582	27.7624	15.0335	13.0152	11.583	58.6	67.9459	62.3536	70.1945	56.389	62.0965	51.497	49.171	54.7471	50.892	50.065	54.6293	44.5428	47.331	39.7024	45.3578	47.4614	45.5541	47.1417	48.8476	48.3634	44.9897	48.3244	39.9563	37.6368	39.6154	42.8638	34.8386	34.3951	42.4975	18.9037	16.2239	21.3663	58.6596	58.0759	54.3315	26.7187	32.4241	26.6692	30.124	21.6358	23.0349	73.6067	60.0071	73.0976	34.6422	37.7607	32.4202	28.16	16.394	20.5792	16.1595	15.311	18.6185	63.8211	72.3245	68.1019	24.9611	22.2932	22.4533	16.4696	14.5119	14.3642	68.1089	62.8468	63.0665	23.158	23.985	24.2624	18.3214	16.3136	17.7451	56.7411	59.2093	58.7561	31.1235	40.9289	42.1548	40.092	30.6689	39.664	36.0901	35.4382	35.9333	33.1108	39.8822	38.9922	38.1712	43.3199	42.0101	46.439	37.3203	45.4511	44.3203	48.2192	42.3753	43.4808	47.1733	45.643	42.2843	38.1309	44.3134	46.8672	41.1372	15.733	17.5515	25.103	21.5855	24.3034	23.2151	25.3073	23.7213	28.5434	27.3115	27.5891	28.8159	27.533	23.4159	31.2298	27.0414	28.5577	23.3088	27.0753	23.6139	25.7228	27.1644	25.571	26.8186	23.8422	23.7189	26.0379	28.8451	28.7281	21.4593	21.5932	14.0061	18.9725	25.3813	12.8341	13.7297	22.2546	22.6646	26.3637	27.5487	32.1873	33.9658	30.8538	51.8295	30.8122	57.6703	27.7078	24.0993	23.7432	24.6599	24.139	25.0042	0	0	0	0	0	0	0	0	0	0	0	0	30	0.00143954
Zm00001d044601	6265	7	288	372	2182	0.22	0.22	0.49	0.692994	25.1778	4	1.06272	0	0	0	25.1778	0	2.65657	0.936287	2.86812	0	0	0	0	0	0	0	0	0	0	0	0	0	0	0	0	0	0	0	0	0	3.43098	0	0	0	0.118268	0	0	10.8803	0	0	0.447276	0	0	0	0	0	0	0	0	22.8757	0	0	6.38573	0	0	0.258676	0	0	0.0320578	0.0277475	0.0032696	0.0126039	0.00828549	0.00585537	0	0.0111523	0.00106221	7.26528	28.5048	274	16.9733	15.611	24.4524	24.353	27.7858	28.5048	14.4757	16.8572	16.3373	16.1511	21.9673	22.5704	7.71701	9.64867	6.45304	9.03573	9.08636	8.11271	9.30165	8.06744	7.93695	7.13233	6.33685	11.0978	5.22612	4.62177	6.06439	5.34819	5.9811	6.24465	5.08181	5.74745	5.5209	4.80739	6.92368	6.25714	5.51911	6.23985	5.91155	5.22959	4.91664	4.94842	3.86179	7.20189	6.47474	7.09842	5.24303	5.63151	6.30089	19.567	19.9445	18.6325	7.77223	6.78266	6.42377	5.35101	4.94765	4.49308	15.4695	18.1433	18.4312	6.45876	5.56085	6.39453	7.13089	5.58016	6.03453	20.6146	17.911	16.9953	10.6981	10.8593	10.1055	13.5394	15.6853	14.4337	7.29618	7.25127	6.52389	5.331	5.37444	5.19934	5.70443	7.79318	6.90057	5.7748	5.68174	6.53738	4.44029	5.74519	5.26053	5.98577	5.6888	6.0606	5.29764	4.13336	5.10618	3.36759	4.92593	4.33279	4.17384	4.43464	4.56439	19.6312	19.8221	14.8252	6.20041	6.15407	5.58476	6.47629	7.08888	7.11825	6.30667	5.56554	6.08414	16.9727	17.7776	19.494	5.20719	5.67086	4.72455	6.69946	6.85538	6.3287	4.57174	4.19023	4.51404	5.50423	4.59244	5.48338	5.03048	6.03535	5.34125	5.33157	6.56977	6.3594	7.15558	7.54269	8.02579	7.86381	7.03798	8.42168	9.07834	9.55603	8.85583	10.0653	7.92016	8.50691	5.21546	5.71584	6.8558	4.17338	5.15103	5.03256	6.8256	6.05293	5.2238	7.66174	6.65124	4.47804	5.36566	4.8882	4.02111	2.80732	3.79093	2.98665	4.67083	2.82697	4.94433	2.96985	3.2098	3.9314	6.65312	6.32221	6.63964	3.95677	3.85986	3.52321	3.41995	3.02663	2.86148	5.38814	5.77706	6.88456	3.51817	3.99096	3.43707	2.37793	1.75667	2.31755	6.16578	6.82088	5.33376	4.07083	5.16526	5.14664	4.97792	4.48996	5.29766	4.98212	4.88825	4.2475	4.62763	5.00369	5.3245	5.56313	6.12621	5.45998	5.56469	5.11522	4.57734	5.32526	6.64448	7.42906	4.10163	5.62405	6.49525	8.29685	4.73141	7.39359	5.98075	5.2841	4.93072	4.11456	6.095	6.57232	3.63307	4.20679	3.09273	4.16385	4.9029	4.15532	4.63486	4.77155	4.15118	4.19109	5.19168	4.5661	5.23133	4.46005	4.69713	4.1682	4.66329	4.54479	4.62917	4.90025	4.71614	5.00433	5.03661	4.45125	4.8179	3.94093	3.72436	8.4503	7.55521	8.24148	4.72458	5.11496	7.59476	6.65522	9.0321	8.54449	10.3513	10.0918	11.5154	9.75536	8.23417	11.98	6.92533	5.2197	7.16271	5.29797	7.26255	5.84591	0	0	0	0	0	0	0	0	0	0	0	0	36	0.00574621
Zm00001d044602	13923	16	298	0	2470	0.27	0.22	0.43	0.650983	0	0	0	0	0	0	0	0	0	0	0	0	0	0	0	0	0	0	0	0	0	0	0	0	0	0	0	0	0	0	0	0	0	0	0	0	0.0476399	0.0142654	0	29.9501	2.75834	2.27015	0.029985	0.0816634	0.143928	0	0.0313095	0	0.0141128	0.0613497	0	10.0622	4.42159	5.45926	5.0403	2.94782	1.90774	2.48329	2.54893	0.440299	0.0360498	0.00976649	0.0610465	0.00963515	0.00249071	0.00107031	6.16463e-05	0.0107234	0.00578456	5.00121	14.2936	273	4.75556	4.20036	4.06282	4.16581	5.45651	5.2503	2.14519	3.36166	5.0301	4.71118	4.66236	4.43466	4.70334	5.66095	5.11737	6.23269	4.93803	5.7966	6.4834	6.10904	6.50182	5.97288	6.46373	5.40973	4.71438	3.42272	3.77358	3.72627	3.64223	4.03703	2.94746	3.51526	3.01796	4.03934	4.92421	3.6112	3.50589	3.57553	3.99537	3.85446	3.60201	3.75727	3.10658	4.70091	4.05753	4.2058	2.86214	3.03747	2.95752	2.14267	2.16148	2.17747	5.10785	5.63215	5.62748	5.50121	5.86725	6.0932	3.18436	2.4594	2.36191	5.97595	5.2873	5.10142	6.42097	4.77626	4.59816	1.93	1.81153	1.53564	3.7139	4.29196	4.16337	2.53989	3.3602	3.04291	5.27712	6.47806	6.06194	5.67953	6.10601	5.65159	1.28023	1.64038	1.4602	2.01974	2.27933	0.892513	2.25136	2.01092	2.64441	2.24201	2.06377	2.41907	8.31053	8.88696	8.01111	4.37552	4.64042	5.29805	10.1288	10.4208	9.23157	2.06791	1.25204	1.29121	7.6788	7.71387	7.56803	5.23212	4.94305	5.23178	3.37972	2.64998	2.57708	2.31078	1.94158	1.67632	5.98326	7.11661	5.1323	7.01285	6.70855	6.18333	5.58188	5.51431	5.32029	5.21993	4.87354	5.67501	5.93186	5.71405	6.34438	8.35164	9.07815	7.89197	8.85851	8.57117	9.44611	11.523	7.77598	11.2923	12.6841	11.2208	10.3469	14.1445	12.4296	13.4665	6.67545	6.16052	9.23005	2.79835	3.6834	3.53113	12.3509	11.7389	10.2908	14.2936	12.4157	8.61121	5.4528	5.66143	5.1381	4.16535	4.955	4.86326	10.5581	6.72372	11.2043	9.27866	10.6628	11.3731	6.41566	7.79	7.2648	11.2696	11.4493	10.587	12.2687	10.8845	9.69241	8.12025	7.4214	7.04292	8.36944	9.8569	9.52012	8.64926	8.63643	8.13875	7.01071	6.91448	6.68468	2.38398	2.55549	3.48006	3.4471	3.38323	3.05496	3.82825	3.45979	3.16336	2.15883	3.39946	3.10502	3.08017	4.09846	3.33337	3.66854	1.92681	5.01964	4.12418	5.26542	6.56148	4.16788	5.05701	4.53499	4.84939	3.29118	5.56794	4.08346	2.84044	2.25777	1.59851	3.74426	3.45026	3.23995	3.50635	3.0242	1.90105	2.71395	3.87292	2.41627	3.26464	2.2558	1.66513	3.50488	2.67214	2.67843	1.62466	2.19497	2.31519	3.63395	3.03987	2.84465	3.56886	2.41623	2.69355	2.30838	2.21544	2.1101	2.62938	3.02048	1.74162	2.27278	2.16068	1.12167	1.23892	2.703	2.51528	2.873	2.47378	1.24946	1.15721	2.77991	1.83358	1.83664	2.05408	3.87435	3.05209	2.91195	2.89389	3.55434	3.20623	0	0	0	0	0	0	0	0	0	0	0	0	17	0.001221
Zm00001d044604	1829	2	56	343	1353	0.18	0.31	0.63	0.875878	18.7799	3	0.76203	0	0	0	18.7799	0	0	0	2.31362	0	0	0	0	0	0	0	0	0	0	0	0	0	0	0	0	4.05345	0	0	0	0	0	0	0	0	0.0564956	0.0672812	0.294013	11.5553	1.54337	3.79135	0	0.420448	0	0	0	0	0.0277215	0.903783	0.00579632	2.03178	1.87416	1.15118	2.62151	3.71767	0.528613	2.89717	10.9418	0.34607	0.000212443	0.0338859	0.0485992	0.000708142	0.0235915	0.00170764	0	0	0.00128681	40.7516	298.167	223	78.0665	47.4845	104.47	88.7032	77.6468	74.9856	76.7823	102.531	62.0735	81.4566	72.8903	50.9706	99.4201	32.132	20.5645	36.5035	57.4359	26.7575	28.6547	22.2484	28.6662	31.2047	27.9642	43.1489	71.9354	62.0354	35.3195	49.7069	1.50129	30.9825	11.2472	35.3146	32.5085	85.4855	62.7598	40.6292	10.2415	18.2358	11.8223	0.55521	2.95882	40.1532	49.685	12.167	9.41808	9.31944	48.6704	59.4995	38.4911	26.9763	20.4126	23.1896	19.0583	13.1226	13.8886	16.6046	8.49638	17.1501	22.2185	39.2341	33.1567	1.82429	3.43726	6.28984	5.32762	6.80861	11.4513	28.7419	32.7947	32.2762	3.01396	2.50887	2.54874	13.7636	14.2152	15.0333	1.28998	1.31765	1.29157	4.57896	2.9243	2.68216	285.956	223.266	283.208	232.844	226.566	298.167	199.12	196.392	184.858	21.3857	19.8958	18.0463	8.6708	7.9789	9.38239	10.9588	9.4112	7.14203	0.784108	1.94245	1.41302	164.372	153.114	136.545	1.94436	1.47033	1.05659	17.1145	11.0106	12.6891	8.35209	5.52102	7.95342	187.762	200.046	202.228	5.04427	3.32539	2.99324	3.24105	5.05797	4.53658	3.868	4.16585	5.45957	8.25063	5.42022	5.34092	5.90509	7.18293	5.15279	0.957598	1.6001	2.25699	0.0561381	0.170065	0	1.5713	2.92579	1.44643	0.177047	0	0	0.247101	1.05267	0.690151	0.349516	0.398994	0.147019	0.354215	0.1062	0.144991	0.963751	1.47875	1.39368	0.18087	0.046388	0.355583	0	0.084077	0	16.1521	7.45973	12.9133	0.685076	0.224402	0.117378	0	0	0.0378479	0.0959892	0	0.183469	0.624877	0.478563	0.53642	0	0	0	0	0.161684	0.121077	0.556397	0.276526	0.381558	0	0	0	0.249548	0.0635413	0.246594	68.2202	85.3989	69.6441	6.02724	60	79.175	84.587	24.5285	20.3115	23.7558	88.1519	49.0177	6.77922	54.2452	4.52342	56.8864	22.5027	55.8686	55.7112	15.0597	10.113	93.9163	60.3729	54.9042	8.07862	41.4883	7.60785	24.1227	22.753	75.9264	93.8342	162.399	114.961	286.756	168.956	139.156	16.1308	11.4847	13.3043	12.7631	14.9669	17.596	14.5195	12.6584	23.5646	16.1761	18.8915	15.1907	13.3901	13.4051	17.1386	19.8561	13.9767	13.4442	12.3635	19.7234	15.8438	15.1556	23.0197	19.3933	117.057	59.0438	72.2055	183.517	179.849	61.1731	68.7372	69.3685	73.164	138.373	130.607	185.796	33.8662	153.488	33.6896	149.913	138.461	119.173	139.332	127.686	106.479	0	0	0	0	0	0	0	0	0	0	1	0	25	0.0136687
Zm00001d044605	2412	7	255	379	1207	0.24	0.24	0.53	0.866653	842.897	7	61.4069	0	0	0	0	0	0	0	0	0	0	0	0	5.35997	0	0	0	0	378.23	842.897	413.033	0	0	0	0	0	177.56	196.779	12.5708	0	0	0	0	0	0	0	0	5.61564	1.22296	1.00279	0	0	0	0	0	0	0	0	0	1.67703	0.6205	0.539045	0.660124	0.558216	1.1086	0.459868	0.261205	0.768637	0	0.0763506	0.00169954	0	0.0428936	0.00169954	0	0.000428936	0	6.74394	130.628	170	0.355525	0.264243	1.48909	1.30564	0.85196	0.60786	0.823888	1.09282	2.49008	1.67412	0.552041	0.324961	0	0.321933	0.266713	0.143783	0.170371	0.36911	0.233528	0.348263	0.225926	0.451627	0.533361	7.59624	1.48914	0.121872	1.51999	3.30642	29.8415	3.0657	0.317606	1.92835	1.7338	2.25847	1.80513	2.93327	1.98585	0.332502	0.32159	38.5551	35.1738	0.290824	0.0735476	0.755304	0.617345	0.852673	4.19383	4.12445	4.245	27.5734	23.5558	26.0889	1.99447	2.20255	1.24732	1.57563	1.95373	1.04785	25.6326	36.531	37.7322	0.558315	0.823255	1.11907	1.8933	1.20914	1.33812	66.5184	78.1299	50.3072	4.58669	4.87849	5.38967	8.03966	9.5489	7.48506	8.58718	7.45358	7.5886	0.115069	0	0.132643	0.707559	0.223536	0.304268	2.11336	1.53839	0	3.56745	4.46598	5.09391	12.506	13.0854	9.7861	0.224728	0.162327	0.344957	9.15706	11.3079	11.073	0.142784	0.0928831	0	0.453373	0.123384	0.266609	0.605739	0.561154	0.867931	6.88909	4.95491	9.11728	120.233	130.628	128.968	0.837633	0.813832	1.9364	3.54113	2.66521	1.71331	9.76874	12.2502	7.01196	28.6838	34.2	33.5428	26.8472	25.8063	32.8851	31.8465	34.3564	29.9171	20.1901	18.9483	16.7813	4.33888	6.28619	5.40166	6.13862	5.58007	5.00599	0.887622	2.22569	1.18815	3.82792	5.28755	7.11567	0.444014	1.05708	1.74645	0.0681296	0.175382	0	3.05263	3.16447	1.73189	2.03723	1.47089	1.43932	0.103624	0.0267465	0	1.01543	2.1709	1.20832	2.22953	1.3639	1.79154	0.344847	0.250557	0.176446	0.0664973	0	0	2.29442	1.99225	1.93995	0.294212	0.286589	0.291956	0.0993705	0	0.0423785	1.27014	1.73901	1.63084	0.431166	0.132408	0.323068	0.128457	0	0.0403376	6.71678	4.31445	4.78526	0.0363427	8.07613	3.304	1.92902	5.81962	5.63696	6.05939	2.45136	4.67777	0.180279	4.48336	0.178449	2.29985	7.79051	2.2483	1.55391	0.98645	0.966213	1.01422	1.23137	2.10397	1.14373	0.994842	0.762994	1.36018	1.81804	0.21689	0.483684	0.0483601	0.128298	0.0560383	0.60709	0.248936	5.0403	7.22635	7.84039	6.59438	9.2114	8.05514	7.38945	6.91831	7.9001	6.75604	6.417	4.58025	6.52349	7.14384	7.65862	6.63324	7.55143	5.50296	5.8016	8.42409	9.0226	5.77951	8.87855	6.7051	1.25794	1.87145	1.16465	0.878905	0.923252	2.69003	2.74977	1.22568	1.02862	0.274106	0.0641435	0.433306	0.252959	0	0.341448	0.499394	0.162374	0.464165	0.10308	0.461154	0.087259	0	0	0	0	0	0	0	0	0	0	0	1	27	0.011194
Zm00001d044606	2310	2	58	315	879	0.24	0.24	0.5	0.829081	3385.39	31	296.67	50.1796	55.9559	57.7511	2804.56	53.547	111.768	268.237	3385.39	92.0561	48.5001	49.186	49.4608	119.212	0	130.573	177.191	204.076	8.47161	13.6119	17.6774	71.6406	207.615	0	123.976	238.006	276.308	89.1828	114.893	99.9683	173.252	138.844	272.595	286.431	0.332191	0.0332038	0	20.9027	2.50072	6.08361	0.243644	0.705628	0	0	0	0	0.121813	0.320931	0	11.3199	10.9367	0.628886	5.33297	8.57946	0.416227	2.57526	8.16769	0	0.00060042	0	0.00363687	0.00030021	0	0	0	0	0.00363687	27.165	176.444	273	56.8178	73.3115	91.7968	87.5555	85.3273	77.3282	92.6327	107.282	107.052	85.9211	87.9273	88.1492	11.6453	9.449	10.7284	12.3576	15.1266	12.8239	11.0087	14.3802	13.492	10.9204	11.6733	27.5982	8.13206	8.23928	5.07027	7.91502	10.4872	8.11261	3.06932	6.38393	6.38437	8.88193	7.74864	6.77549	6.68305	4.23443	3.54707	10.567	9.68111	7.61901	7.5835	17.0028	14.7768	18.2167	6.49821	4.89398	5.73183	176.444	168.287	163.588	17.2682	12.8421	14.3073	9.36858	5.68737	9.50558	103.481	111.666	111.515	8.72986	8.87097	9.27448	7.04374	7.45958	8.79692	157.145	140.536	128.103	46.7113	43.3855	37.4387	106.434	89.9163	90.1897	25.4524	26.6272	24.3146	6.70366	5.97348	6.16047	70.581	72.8357	78.8792	77.5285	85.0864	93.4622	63.2302	66.3323	57.8423	38.6902	26.9032	33.575	5.61605	5.8579	9.48913	19.0841	12.8633	13.6885	3.95757	5.48649	5.98108	66.254	97.8502	83.6529	7.2568	6.20182	6.04379	8.32344	5.63402	6.08859	16.5269	14.2956	14.7637	83.0805	83.9289	72.0835	6.13841	4.58278	8.14913	5.70616	6.62411	7.17518	6.94152	6.91878	6.18638	5.33617	5.26364	5.69768	6.13626	8.76348	6.34648	6.71233	9.97515	6.94326	7.31475	7.66969	4.88553	5.20491	4.27166	4.38705	5.98897	6.53489	6.70918	5.48057	4.40062	6.65227	6.70785	3.67985	7.753	12.268	11.3271	13.1603	4.71277	4.16539	4.74922	3.11315	2.47624	4.39772	10.2601	9.87324	13.0754	5.98554	5.28233	4.90804	2.9031	1.1043	2.62319	1.70396	1.52056	1.3023	10.894	8.37247	9.1767	3.20338	2.63057	2.55243	1.47934	1.27875	1.31127	9.10338	10.8025	10.2583	3.09857	1.94376	1.95424	1.08098	0.889898	1.42418	9.83791	10.4294	8.71544	9.34295	7.51099	10.23	3.40851	8.54242	7.57982	9.12509	8.74232	8.01544	7.09044	9.24482	9.14735	3.5922	8.68123	3.69819	9.57687	9.86662	6.39237	6.4003	4.56616	6.84433	8.32151	6.83895	7.26657	8.07349	5.76312	8.27144	5.94581	6.59656	142.542	135.136	86.7341	84.1919	58.4681	83.8325	58.4275	7.15741	7.71994	11.1435	6.98435	10.6791	9.66155	7.52596	9.26647	7.63735	8.79685	7.25516	6.50171	6.14005	11.3524	8.81212	8.60334	8.95705	7.52609	6.82821	8.61856	6.44669	7.87624	9.28368	10.7274	35.4396	28.3439	45.8161	31.3721	30.6488	29.4509	28.5889	46.4711	43.3418	60.3298	46.7794	41.3944	52.2369	58.3883	54.4172	85.2591	76.8183	129.734	95.8991	108.948	94.7048	0	0	0	0	0	0	0	0	0	0	0	0	43	0.0186147
Zm00001d044607	1243	2	271	0	913	0.33	0.16	0.39	0.66031	0	0	0	0	0	0	0	0	0	0	0	0	0	0	0	0	0	0	0	0	0	0	0	0	0	0	0	0	0	0	0	0	0	0	0	0	0	0	0	0.863945	9.82737	0.673877	0	0	0	0	0	0	0	0	0	0.290255	0.943328	0.150933	1.37546	3.66059	0.844788	0.254696	3.10411	0.331105	0.0234114	0.0179554	0.017606	0.0321798	0.0119774	0.000991398	0	0	0.0164729	5.16162	73.5852	53	0.137327	0.0339694	0.0350528	0	0.0545223	0	0	0	0.269688	0.0683132	0.696769	0.289106	0	0	0.404149	0	0	0	0	0	0	0	0	0.0514448	0.143544	0	0.161176	0.599968	0.814013	0.129538	0	0	0	0.0394693	0.0439104	0.268187	0.0485752	0.040945	0	0.683248	0.621445	0	0.0171554	0.0402185	0.0159959	0.0289992	0.0936572	0.208774	0.0828364	0.172253	0.0427656	0.123364	0.0758829	0	0.38735	0	0	0	0.0313279	0.0748072	0	0.0417063	0.0774824	0	0.0519165	0	0	0	0.153712	0.185195	0.260567	0.308689	0.311932	0.231122	0.479724	0.412879	0.184597	0.0374316	0	0.0453031	0.134754	0	0	0	0	0.0715942	0.141577	0	0.0501302	0	0	0.0806338	0.115575	0.153627	0	0	0.0702345	0.566373	0.451339	0.446536	0	0	0.0330021	0	0.173126	0.168228	0	0	0.0832237	0	0	0.0406326	0.789102	1.18548	0.934014	0	0.123678	0.34901	0	0.0366964	0	0.152745	0.105414	0.201787	1.24583	0.624127	1.86026	4.07336	3.43712	3.63327	10.1263	10.1334	12.4565	29.9285	26.9982	25.2353	45.4754	48.0644	50.0403	53.5918	38.3524	51.2299	68.6912	56.2483	65.9004	58.8775	51.5738	62.1854	23.6352	36.0422	43.8156	0.381279	0.455244	0.731099	52.2401	45.2845	35.4169	73.5852	67.0706	45.7912	0.0791253	0.0667668	0	0.373885	4.22329	1.72096	17.5197	11.956	22.9743	12.2439	15.5575	19.5202	0.335448	0.899343	0.19037	8.24052	9.949	9.24535	7.72512	9.36445	7.90113	0.158559	0.186074	0	4.62159	4.8329	5.9141	2.89004	3.39782	3.42825	0.0345581	0.22589	0.0602205	0.0744447	0.170742	0.346509	0	0.256127	0.0571358	0.0296497	0.0708936	0	0.0754986	0.0502438	0.100722	0	0.220525	0	0.121058	0.236899	0.0968918	0.0334127	0	0	0	0.165337	0	0	0.0455933	0	0	0.0721715	0.123253	0.127559	0.412962	0.10484	0.176851	0.0258022	0.400686	0.0782368	0.0345361	0.223481	0.0306002	0.241802	0.0194125	0	0.0862401	0.0269624	0.126648	0.0484634	0.0478638	0	0.0319316	0.0496779	0.062794	0.102777	0	0.061243	0	0	0.0249419	0.0228684	0	0.213933	0.108844	0.260694	0.0333876	0.01147	0.0636373	0.0496544	0.0547567	0.168291	0.287656	0.112745	0.103443	0.25435	0.26501	0	0	0.264171	0.181038	0	0.101788	0.0924605	0	0	0	1	0	0	0	0	0	0	0	0	13	0.0104586
Zm00001d044608	3074	8	34	323	1819	0.23	0.27	0.54	0.870527	705.422	7	47.6444	0	0	0	0	0	0	0	0	0	0	0	0	0	0	0	0	0	0	0	0	0	0	7.61771	27.1567	0	0	0	0	5.38227	141.337	66.4839	705.422	618.867	0	0	0	3.85073	0.775845	5.14767	0	0	0	0	0	0	0	0	0	1.40152	0.278034	3.77331	1.06639	0.573934	3.84681	0.260154	0.507549	1.24164	0.000141628	0.0184442	0.00192008	0.000212443	0.013297	0.000566513	0	0	0.000928686	8.06898	188.796	152	0	0.0458277	0.512343	0.377137	0.125968	0.130234	1.05506	1.93541	1.28239	0.554705	0.231831	0.0921157	0.789643	1.56848	6.81459	9.51152	1.6639	15.1649	8.0982	11.362	19.736	7.69697	7.81399	1.49621	0.742567	36.0163	0.681181	0.893606	5.52374	0.42646	0.0266088	0.535178	0.446202	0.534717	0.867088	0.503608	4.82984	0.0476391	0.0451248	7.09793	5.94259	34.182	28.163	4.041	4.14575	5.22647	9.96652	10.9885	6.28144	1.14677	0.913432	0.98313	1.10916	0.715739	0.666636	0.211001	0.661479	1.06683	1.30932	1.05112	1.12871	0.677588	0.617647	0.767793	0.957604	0.363502	0.639555	0.114966	0.222913	0.20127	0.0603559	0.12874	0	0.0592456	0.0330817	0.57945	0.0352013	0.490253	0.518816	3.34	2.26952	2.29228	0.0319173	0.0999825	0.137226	0.0782283	0.152842	0	0.0565396	0.205036	0.169044	0.147411	0.150841	0.348622	18.932	24.304	19.4154	13.1968	17.4417	18.7105	13.4499	13.8698	15.0355	0.594639	0	0.242981	2.23286	1.67535	2.43436	0.0584164	0.266727	0.342085	2.03818	1.26179	1.28227	0	0.0977351	0	4.44043	3.69849	2.1872	3.66135	4.10312	2.60439	4.59829	12.0053	11.3407	4.73185	3.42046	3.05783	8.96686	5.40969	4.51282	1.17332	1.62012	3.1944	0.151974	0.191564	0.240122	2.11303	2.06236	2.57829	0.127643	0.361862	0.502518	4.80649	2.84469	1.86487	0.526146	0.754117	0.915398	138.406	188.796	55.9467	3.89509	4.93871	4.92462	2.20944	1.56962	2.57015	42.3963	102.801	105.26	2.80713	3.07285	2.37314	9.88754	4.73912	6.30814	0.509673	0.265022	0.700921	19.9753	39.2961	50.2728	9.81608	8.53807	7.61542	0.910404	0.726967	0.266857	17.8757	21.9129	31.0813	12.7468	9.90398	9.40231	0.82752	0.219208	0.477221	38.8268	36.4664	43.0087	21.9545	0.57717	0.593663	0.208548	21.9826	0.454449	0.990306	16.8896	16.404	16.8885	0.646005	0.508162	0.0611422	0.549651	0.197123	1.2744	25.7971	0.699604	1.59295	4.7278	1.37359	0.494382	0.306598	0.888901	0.245758	6.48961	1.31853	6.03497	5.56251	0	0.0361301	0.0306111	0	0	0.0140963	0	15.9134	18.0658	17.7721	17.4471	19.3461	16.5517	20.6971	18.2218	17.1377	19.2478	18.1393	14.7707	17.1815	19.111	26.3283	15.2296	20.5272	15.2177	16.0325	17.4735	15.1776	16.3861	19.2338	20.8863	1.34561	1.49235	0.926081	1.99333	2.00058	1.00824	1.24326	0.948352	0.770565	0	0.109046	0.0356325	0	0	0	0.12555	0.111865	0.400148	0.136549	0.325896	0.717995	0	0	0	0	0	1	0	0	0	0	0	0	34	0.0110605
Zm00001d044610	907	2	0	0	594	0.15	0.43	0.69	0.718223	0	0	0	0	0	0	0	0	0	0	0	0	0	0	0	0	0	0	0	0	0	0	0	0	0	0	0	0	0	0	0	0	0	0	0	0	0	0	0.0437719	0.264889	1.55474	2.10587	0	0	0	0	0.586824	0.923942	0	0	0	0	0.810795	1.01071	0.0763836	0.70391	0.712311	0.109327	0.533599	0.384318	0.118121	0.0304545	0.0558871	0.0333783	0.00729191	0.000566513	0	0.0107234	0.00485992	0	0	0	0	0	0	0	0	0	0	0	0	0	0	0	0	0	0	0	0	0	0	0	0	0	0	0	0	0	0	0	0	0	0	0	0	0	0	0	0	0	0	0	0	0	0	0	0	0	0	0	0	0	0	0	0	0	0	0	0	0	0	0	0	0	0	0	0	0	0	0	0	0	0	0	0	0	0	0	0	0	0	0	0	0	0	0	0	0	0	0	0	0	0	0	0	0	0	0	0	0	0	0	0	0	0	0	0	0	0	0	0	0	0	0	0	0	0	0	0	0	0	0	0	0	0	0	0	0	0	0	0	0	0	0	0	0	0	0	0	0	0	0	0	0	0	0	0	0	0	0	0	0	0	0	0	0	0	0	0	0	0	0	0	0	0	0	0	0	0	0	0	0	0	0	0	0	0	0	0	0	0	0	0	0	0	0	0	0	0	0	0	0	0	0	0	0	0	0	0	0	0	0	0	0	0	0	0	0	0	0	0	0	0	0	0	0	0	0	0	0	0	0	0	0	0	0	0	0	0	0	0	0	0	0	0	0	0	0	0	0	0	0	0	0	0	0	0	0	0	0	0	0	0	0	0	0	0	0	0	0	0	0	0	0	0	0	0	0	0	0	0	0	0	0	0	0	0	0	0	0	0	0	0	0	0	0	0	0	1	0.00110254
Zm00001d044613	4267	6	0	0	654	0.27	0.19	0.36	0.637936	0	0	0	0	0	0	0	0	0	0	0	0	0	0	0	0	0	0	0	0	0	0	0	0	0	0	0	0	0	0	0	0	0	0	0	0	0	0	0	0.713097	1.42263	0.608361	0	0	0	0	0	0	0	0	0	0.419257	1.05653	0.377331	0.444559	1.41177	0.371186	0.407312	0.949168	0.234533	0.0252017	0.0604911	0.0476358	0.0416813	0.0486884	0.00293512	0.000201149	3.32081e-05	0.00522558	0.0266235	0.404888	0	0	0	0.0257563	0	0	0	0	0	0	0	0	0	0	0	0	0	0	0	0	0	0	0	0	0	0	0	0	0	0	0	0	0	0	0	0	0	0	0	0	0	0	0	0	0	0	0	0	0	0	0	0	0	0	0	0	0	0	0	0	0	0	0	0	0	0	0	0	0	0	0	0	0	0	0	0	0	0	0	0	0	0	0	0	0	0	0	0	0	0	0	0	0	0	0	0	0	0	0	0	0	0	0	0	0	0	0	0	0	0	0	0	0	0	0	0	0	0	0	0	0	0	0	0	0	0	0	0	0	0	0	0	0	0.145821	0	0.130912	0.372419	0.257431	0.227536	0.228085	0.135893	0	0	0.159499	0	0.298879	0.372073	0.215651	0	0.146516	0	0	0	0	0	0.202834	0.229824	0.102413	0.117874	0.0617379	0.12753	0	0	0	0	0	0	0.354862	0.107574	0.319251	0.18172	0	0.404888	0	0	0.0991377	0.30719	0.170209	0.0691608	0.19221	0.198714	0.364499	0	0.0920926	0.0694889	0.214981	0.242621	0.258491	0.089078	0	0	0	0	0	0	0	0	0	0	0	0	0	0	0	0	0	0	0	0	0	0	0	0	0	0	0	0	0	0	0	0	0	0	0	0	0	0	0	0	0	0	0	0	0	0	0	0	0	0	0	0	0	0	0	0	0	0	0	0	0	0	0	0	0	0	0	0	0	0	0	0	0	0	0	0	0	0	0	0	0	0	0	0	0	0	0	0	0	0	0	0	0	0	0	0	0	0	4	0.000937427
Zm00001d044614	10617	29	56	114	5137	0.26	0.21	0.42	0.69263	514.734	30	135.685	165.747	314.416	155.47	0	150.203	100.849	317.694	40.3459	130.072	116.151	191.87	126.358	187.931	0	0	130.563	145.723	150.134	236.171	83.3332	514.734	189.619	102.291	46.915	145.075	214.358	103.256	86.4423	34.6821	121.124	103.723	46.7686	25.5932	0	0	0	4.15069	0.157227	1.90932	0.101824	0.149006	0	0	0.00382978	0	0.0643761	0.0877676	0	4.5936	0.434371	3.01865	2.93466	0.489661	1.28538	2.15938	0.477441	0.463547	0.0237112	0.048855	0.0298711	0.00323022	0.0308834	0.0220036	0.000646045	0.00171574	0.0147734	33.8528	78.666	274	19.9402	16.5039	20.5739	22.6865	23.4401	23.9709	18.1858	23.6737	30.9508	27.2304	15.0212	12.6336	27.4931	27.392	35.2639	39.4045	30.9943	33.1122	32.9943	31.3165	33.2735	31.7703	31.9524	25.4534	20.5975	17.8585	47.6243	30.5159	44.7556	31.0393	66.8109	46.442	39.2883	19.2151	18.9178	27.6454	39.8632	72.6382	69.4613	39.4333	37.9477	27.3037	27.5626	54.3545	55.422	59.023	56.2983	47.1773	47.1449	5.35244	5.71296	5.05153	50.3287	50.0548	46.0933	41.1912	43.1222	43.2473	16.8578	11.6507	7.11282	57.0492	53.557	58.9646	57.0012	49.3877	47.193	6.75345	5.83788	5.45706	65.9937	67.4698	72.3578	3.83229	5.0878	4.43985	70.1096	64.3671	64.4181	69.5195	68.4499	70.7879	4.58807	5.64711	4.65395	10.6862	8.88234	8.91476	13.0159	12.9609	14.2441	28.7287	33.6922	38.0039	51.6896	45.9806	48.916	30.9691	37.8248	35.0225	48.2315	45.4502	42.2451	10.0217	9.69149	7.46054	66.4151	64.3964	60.8086	57.4704	64.8836	64.5756	27.4569	26.13	28.6222	11.8523	12.9149	10.894	61.3417	62.2848	54.0746	60.029	62.9629	57.6262	51.5926	45.5668	47.0977	54.0663	43.8138	56.5012	48.8717	54.2566	51.7659	57.1691	53.6575	53.6423	69.7652	70.5319	73.68	61.6512	50.0988	58.5838	67.648	72.1961	60.5575	53.4116	51.3213	52.2927	26.2042	27.8837	34.2412	23.6213	23.6701	22.7307	41.7065	40.9091	36.7739	42.3972	39.0633	28.0598	28.6097	29.7657	29.2024	33.1026	39.7341	37.0113	27.9679	15.5524	27.7662	18.3032	17.2731	24.5697	32.6557	39.1177	39.9686	23.9854	23.5479	22.8036	18.7358	18.8383	18.2427	31.2882	30.4718	37.0451	18.5338	20.7369	19.9481	14.9831	14.3462	15.2479	25.3595	27.3077	23.1284	18.5931	27.26	34.3531	73.2306	24.2767	32.5925	30.1884	44.7611	43.4532	42.1172	27.8871	36.2714	75.9127	32.6017	76.0298	28.5043	20.9515	33.6817	34.4714	35.5001	50.744	30.7124	31.9247	41.7688	78.666	29.8082	45.6429	36.4007	37.2841	4.06811	3.85787	9.59112	15.0975	13.5056	13.7891	11.7984	21.8004	36.8374	26.1165	34.2938	25.0509	26.3475	24.5537	33.6496	28.9282	27.5762	24.1464	33.7098	32.6709	22.7827	26.498	31.306	32.4817	41.5821	34.3888	34.6865	38.3353	29.7498	31.9589	20.4413	5.48328	9.5639	12.3496	2.70781	2.83795	12.9034	10.2594	12.8112	12.9052	14.6622	25.0228	20.0977	19.8717	11.8015	16.9352	20.6129	23.4612	15.969	22.3254	17.8997	20.1993	0	0	0	0	0	0	0	0	0	0	0	0	41	0.00386173
Zm00001d044615	2180	10	88	291	751	0.26	0.22	0.43	0.682342	3342.04	11	204.817	0	0	0	0	90.0698	630.71	324.163	0	0	3342.04	0	0	941.926	0	432.185	0	0	0	0	0	0	0	0	0	0	382.13	316.205	218.896	0	0	65.3865	0	15.2602	0.198101	0.0073565	0	11.6324	1.90444	0	0.30292	0.493578	0	0	0	0	0.0781392	0.245023	0	10.2419	6.69353	0	7.12555	8.37987	0	8.75064	8.14087	0	0.0165361	0.100046	0.00297419	0	0.0523302	0.00141628	0	0	0	39.4368	119.336	274	24.2605	22.612	24.9053	27.901	21.1741	22.1052	25.7453	20.0125	20.4191	20.3076	22.7354	23.915	24.3662	30.9212	33.3413	40.3232	33.765	39.7778	43.1279	29.6852	34.9332	35.9358	34.1788	29.9165	18.4516	15.4653	40.3112	49.8893	37.957	56.8106	71.3976	42.7336	43.3819	18.8815	20.1821	42.6945	58.6348	71.4168	83.7453	28.8956	32.8045	22.3437	20.4334	72.1957	86.1199	71.9548	64.0574	64.9082	59.3928	10.1124	13.0957	13.0046	84.8735	102.349	112.206	74.1587	79.7223	78.3641	29.4439	19.4943	20.2461	66.647	55.9368	63.2467	53.6965	52.7094	46.0744	10.6363	16.3622	12.8468	44.9306	47.1433	54.0298	17.5191	18.7721	19.7164	46.7628	49.1117	54.5322	36.9095	36.1885	46.5834	8.18298	13.9104	9.35988	16.5488	17.1734	10.9293	15.1349	12.8337	19.4937	11.0963	12.9231	15.4617	62.2652	48.2414	58.5313	19.9819	24.1251	21.4492	37.1664	40.1958	38.63	8.72387	8.25894	9.24685	35.3819	40.046	37.7847	23.9496	23.3799	26.2395	9.75913	5.29016	7.3019	12.608	10.2044	6.23495	40.3082	44.1367	35.2179	31.6762	31.8553	29.771	26.1617	28.8863	31.571	43	34.1352	35.7022	54.2989	52.4321	55.4515	74.8361	82.3109	73.594	98.649	107.275	119.336	87.1311	101.395	85.8923	112.585	111.659	99.5261	60.0111	61.3327	61.7018	56.8608	57.9822	58.8314	45.9235	47.0398	52.151	59.2884	62.8762	47.8821	67.2095	67.0001	53.7771	74.8173	76.6399	77.9237	28.9243	39.2587	37.0147	40.4946	25.6386	40.0223	29.6748	30.8516	41.5773	64.0826	62.4726	59.3499	27.9043	27.8165	27.798	20.5932	19.5814	23.2781	48.5674	49.2514	46.819	25.6121	22.6491	28.0957	18.7639	15.7182	18.7535	38.6677	42.0208	47.3817	30.8557	36.6619	37.1103	98.6709	26.6743	35.6023	38.919	51.3283	44.4452	48.723	36.7644	39.4092	83.6966	37.7744	104.843	37.4196	32.8756	50.2532	49.4066	54.6206	43.0506	40.3698	45.3982	39.4234	63.9179	30.4587	49.7035	35.1283	51.3552	13.928	11.2822	23.3046	26.4234	21.4744	29.275	17.7543	28.6239	41.5073	26.9108	48.6097	25.4098	29.8899	32.6568	40.0411	31.2819	34.6815	28.2174	43.1073	40.88	27.1095	33.1224	37.5498	36.5445	54.2195	49.6063	38.906	46.9709	42.0381	37.6145	21.0461	2.77592	12.2608	10.2274	2.50868	2.81925	8.65291	11.0142	11.3623	10.516	21.157	25.4967	25.8636	32.9075	17.1665	36.8677	22.7827	25.3091	31.3782	31.8047	28.9599	25.4364	0	0	0	0	0	0	0	0	0	0	0	0	25	0.0114679
Zm00001d044618	3709	3	125	396	1765	0.26	0.23	0.49	0.784068	20.7453	2	1.14618	0	0	0	0	0	0	0	0	0	0	0	0	0	0	0	0	0	0	15.525	20.7453	0	0	0	0	1.55371	0	0	0	0	0	0	0	0	0	0.0800082	0	4.21173	1.4191	0	0	0.196819	0	0	0	0	0	0.139315	0	4.04284	2.40279	0	2.50224	2.00075	0	2.9563	2.4206	0	0.0173558	0.00126074	0.04032	0.000141628	0	0.00171574	0.000141628	0	0	1.44425	31.3342	87	0.618595	0.585727	0.0290648	2.01e-05	0.0810732	0.36594	0.25164	0.91062	1.72389	2.29964	9.64e-07	3.05e-07	0.320935	1.08488	0.532318	0.635494	0.207135	2.27152	2.50473	0.607541	0.598924	1.74739	1.24584	1.26359	0.382524	1.17e-05	0.458073	0.154388	0.141893	1.29e-07	3.20412	0.195578	0.269321	0.573685	0.715511	0.098591	0.674032	2.42672	3.96326	0.154061	0.171665	1.93777	2.08746	0.0360383	0.0130151	8.28e-09	3.01259	2.74591	2.20343	1.46e-07	1.65e-08	2.04e-07	0.0999824	0.0282003	1.74e-08	2.87e-08	0.05084	0.0690831	0.0323473	1.16e-07	0.0205356	1.61e-07	1.06e-07	7.25e-08	0.0644647	7.3e-08	2.82e-07	1.43e-07	9.18e-08	1.65e-07	0.0298564	9.88e-08	7.55e-09	3.42e-07	2.02e-06	6.04e-07	6.07e-08	3.75e-08	1.43e-07	1.78e-07	0.054144	0.128835	0.131175	0.303988	5.45e-06	0.0872247	0.0837547	3.68e-06	0.109971	0.0846456	6.09e-07	0.118217	0.0859738	0.061253	0.0335082	0.0478875	0.0876014	0.12956	1.18e-06	0.0539214	1.09e-07	4.21e-07	1.17e-07	0.456407	0.267346	6.61e-07	0.0488899	0.0439865	8.31e-08	2.51355	2.17431	2.27279	29.781	31.3342	29.4822	1.05773	1.39678	1.32792	0.0729934	2.48e-07	0.278085	0.0488887	0.044721	1.14e-07	0.0693165	0.04883	0.0499349	0.148408	0.0747524	0.252863	1.7352	0.662588	2.63944	0.539537	1.54345	1.30282	0.361795	0.226694	0.119918	1.71348	1.3401	0.992889	0.0602933	0.487801	0.068204	0.980303	2.34634	2.66361	0.314137	0.193965	0.443183	0.138946	0.0630814	0.137628	0.893756	0.461166	0.94949	0.199901	0.0329303	0.0647317	0.032951	0.0570279	0.0466203	0.513518	0.601682	0.21072	1.3511	0.0251632	9.52e-08	0.0725122	0.132528	0.0564805	0.094341	4.26e-08	1.35e-07	0.125744	0.241703	0.341053	3.83e-07	0.0563511	0.210154	0.0715323	0.128857	0.037561	0.147395	0.43042	0.661165	0.141296	0.0444927	1.53e-07	0.264242	0.359043	0.373025	0.11716	1.18313	1.54471	6.92691	0.415061	0.910596	0.708872	2.59589	2.59603	3.50892	0.861946	1.82351	5.82438	0.879857	3.92015	1.10933	4.51e-07	0.26147	0.188583	0.406387	0.998908	0.0933998	0.73886	0.607603	0.545117	0.875234	0.547957	1.42756	0.996806	3.04049	1.84623	6.95636	3.79799	11.4493	4.04784	10.4792	2.4004	1.92504	1.09215	2.38302	1.75819	1.28379	2.74063	2.29781	1.4078	2.31024	1.60708	2.31952	2.209	1.76694	2.16754	1.20328	2.18164	1.86731	2.47161	1.67248	1.52476	2.49834	0.796966	2.30622	7.65e-07	0.760315	1.79e-08	0.0328439	0.0498561	0.895949	0.530847	0.129413	0.0485693	7.68919	2.57593	10.4447	3.38774	11.671	2.2365	6.65488	7.86726	4.6779	7.52159	7.89417	8.97736	0	0	0	0	0	0	0	0	0	0	0	1	26	0.00700998
Zm00001d044619	3843	2	129	2593	214	0.27	0.24	0.45	0.707775	0	0	0	0	0	0	0	0	0	0	0	0	0	0	0	0	0	0	0	0	0	0	0	0	0	0	0	0	0	0	0	0	0	0	0	0	0.134718	0	0	2.91793	0.710841	0	0.123938	0.107989	0	0	0	0	0.211338	0.0434707	0	2.62652	2.06065	0	3.97685	1.58053	0	6.13518	1.20796	0	0.0245567	0.0021017	0.0171574	0.000577412	7.3744e-05	0	0.010862	0.000294976	0.00128681	1.7543	5.48523	201	1.28881	1.21009	0.648443	0.994335	0.926429	0.924082	1.08672	1.05522	0.755244	0.78812	0.529166	0.74668	1.83015	2.05832	1.48	1.69404	1.58967	2.36644	2.17479	1.31002	1.54517	1.74351	1.95553	2.20572	0.88207	0.657026	1.87645	1.56324	0.908548	1.7033	4.22358	1.66707	1.57765	0.508693	0.812765	1.61189	2.44366	4.43458	4.52092	0.820299	1.12012	0.925031	1.0688	2.27407	2.59275	2.31952	2.53967	2.65231	2.43521	0.349256	0.218436	0.377009	3.09461	3.46626	2.97433	3.28739	3.22105	3.10888	0.688907	0.528579	0.298178	3.20571	2.60422	3.11902	2.40508	2.29491	2.31442	0.530451	0.448926	0.291188	1.36915	1.33507	1.56222	0.48772	0.593198	0.594562	1.7436	2.20451	1.99772	2.64787	3.1165	2.4576	0.315959	0.483832	0.277083	0.581064	0.673733	0.365544	0.56473	0.704187	1.16031	0.757473	1.00008	0.807092	2.16018	2.23771	2.23034	1.07533	0.937091	1.47217	1.93742	2.0031	1.74583	0.286934	0.44798	0.373005	2.32825	2.14573	2.26876	2.06723	2.41454	2.66621	0.901337	0.866875	1.07935	0.63134	0.389565	0.463812	2.55757	2.23794	2.14481	1.80863	1.70245	1.6303	1.99451	2.27552	2.031	2.25041	2.27488	2.18895	2.73075	2.46188	2.09292	3.07222	3.5934	3.22206	3.70551	3.45049	3.70459	3.84999	3.85306	3.33383	2.77244	2.96111	3.4598	1.76481	2.75209	2.58516	1.29838	1.33636	1.53399	2.93884	3.22782	2.60817	2.40527	2.36973	1.77438	2.05976	1.58844	1.63697	3.35066	3.61079	3.41838	1.47598	2.51422	2.23959	1.60429	0.843887	1.44347	0.894776	0.731277	1.08997	2.4091	3.4315	3.11481	1.38144	1.21687	1.12908	0.892867	0.93518	0.534139	2.4208	2.53043	2.80872	1.05352	0.873382	1.1886	0.609254	0.685692	0.548434	2.4672	2.37549	3.12149	0.848651	1.68213	1.49354	4.79455	0.932405	1.27649	1.35497	2.56319	2.06164	2.04256	1.56064	2.40811	4.0326	1.66167	5.48523	1.80281	1.5856	2.02711	1.76912	2.22671	2.29782	1.36394	2.02093	2.2598	2.98137	1.71357	3.01551	1.22802	1.56305	0.51743	0.644399	1.12618	1.25599	1.56045	1.31672	1.11062	1.72572	2.1686	1.60189	2.05228	1.60624	1.87114	1.94783	2.17616	1.83474	1.80738	1.84684	2.30675	1.8565	1.47089	1.4248	2.07417	1.5484	2.75963	2.10349	1.63587	2.1793	1.84067	1.70832	1.33232	0.207187	0.465182	0.429061	0.209057	0.174704	0.351439	0.413433	0.413832	0.390038	0.787695	0.776488	0.796456	1.05739	0.739571	2.42727	1.84307	1.91251	1.33206	1.18733	1.7563	1.55174	0	1	0	0	0	0	0	0	0	0	0	0	25	0.00650533
Zm00001d044620	9357	12	290	0	2242	0.26	0.21	0.43	0.643283	156.06	12	17.8561	0	0	0	0	10.8453	6.76319	0	0	0	5.06683	0	0	0	0	152.048	156.06	64.5649	0	0	0	46.0863	22.0155	50.2065	66.1178	4.94919	1.94234	0	0	0	0	2.58664	0	0	0	0	0	0	0	0	0	0	0	0	0	0	0	0	0	0	0	0	0	0	0	0	0	0	0.0302028	0.00151436	0.0205889	0.00296282	0.000136293	0	0	0	0.00514723	2.2779	28.3842	108	0.141317	0.0653643	0.166975	0.0917645	0.104941	0.0771368	0.14979	0.158799	0.169352	0.225515	0.15445	0.116699	0.623242	0.687805	0.825923	0.887777	0.603548	0.40762	0.340079	0.432299	0.393156	0.399473	0.257726	0.698224	0.151005	0.192198	0.348795	0.541801	1.20313	0.493657	0.769277	0.400175	0.285033	0.178566	0.1539	0.563873	1.06572	0.932277	0.942652	0.988874	1.07919	0.145226	0.14865	1.70232	1.99093	1.9035	0.550597	0.842798	0.790734	0.0374275	0.0634319	0.0552907	1.1764	1.15402	1.12732	1.73624	1.92099	2.24139	0.180277	0.0538267	0.0384999	4.40242	3.84181	3.72639	3.64204	3.05032	2.96414	0.023618	0.0118836	0.0579561	0.528977	0.628649	0.439789	0.0608394	0.0585669	0.0439044	1.90897	2.7881	2.16325	5.40013	6.95003	6.82196	0.00850075	0.0247285	0.0286843	0.250387	0.316224	0.13434	0.716336	0.627086	0.565175	0.673303	0.689467	0.977539	20.9889	18.3576	18.4149	5.49922	6.65864	7.63884	20.5124	21.0669	19.3631	0.0711138	0.0565516	0.102336	13.1754	13.675	13.0763	27.4747	28.3842	26.249	1.42073	1.354	1.82717	0.0470199	0.0649073	0.300643	11.2929	12.8233	9.77417	11.5465	11.4569	10.1311	12.0385	11.2395	10.9395	6.08448	6.77535	8.37014	4.85694	5.00809	5.37328	2.35322	3.30732	4.18695	1.43251	1.83563	1.90886	1.60235	2.02222	1.63445	1.10598	1.02594	1.15349	1.74296	1.68887	2.0295	0.665142	0.569501	0.975168	0.867346	0.808535	0.483029	2.23683	1.6841	1.55502	2.20384	1.62763	0.910634	1.07863	1.37133	1.11951	1.25743	2.13058	1.66259	1.6719	0.788034	1.36919	1.17804	0.988241	1.24333	1.73262	1.50466	1.26727	1.79679	1.82129	2.0589	1.32699	1.10048	0.973241	2.50878	2.40195	3.39306	0.893184	1.15531	1.12283	0.613711	0.606921	0.690738	2.11405	2.37938	3.22001	0.228431	0.241121	0.489245	0.502339	0.360286	0.378622	0.303518	0.300315	0.610423	0.392024	0.408444	0.67158	0.536667	0.293657	0.515189	0.592108	0.299367	0.755145	0.4288	1.15986	3.28797	0.35718	0.350632	0.465078	3.49287	0.4972	3.16274	0.601767	1.12859	0.0156398	0.0208186	0.0212139	0.0279786	0.166473	0.0419761	0.0970469	0.314387	0.473268	0.502969	0.417209	0.476869	0.340728	0.375554	0.768858	0.39283	0.446843	0.270496	0.304192	0.203277	0.26136	0.383278	0.20311	0.386481	0.271076	0.565617	0.192823	0.149959	0.21656	0.195344	0.105531	0.19187	0.136102	0.58583	0.0834206	0.109699	0.234979	0.186274	0.727498	0.520313	0.167557	0.117215	0.284462	0.103131	0.196274	0.0575776	0.0893167	0.0525284	0.065564	0.0523561	0.219745	0.0405374	0	1	0	0	0	0	0	0	0	0	0	0	67	0.00716041
Zm00001d044621	1062	2	86	0	864	0.14	0.25	0.67	0.886991	473.379	28	129.796	365.622	345.312	473.379	0	283.966	160.84	131.996	0	92.3268	48.8346	76.962	0	32.9734	22.0873	192.759	81.5993	48.231	7.94339	0	0	189.232	167.143	122.437	256.005	34.266	97.3003	54.9326	175.956	122.974	228.661	249.193	185.287	35.0647	0	0	0	0	0	0	0	0	0	0	0	0	0	0	0	0	0	0	0	0	0	0	0	0	0.00646554	0.0484698	0.00205361	0	0	7.08142e-05	0	0	0	13.9281	42.9657	274	4.02859	8.26642	4.90914	1.55694	4.9274	4.5532	12.1985	9.93218	6.51375	9.11818	1.82229	4.55121	19.8549	16.5356	12.1873	6.82522	17.1473	13.4018	11.235	13.7816	15.0704	14.8304	24.5289	21.0351	20.7593	21.5324	14.8234	17.4876	14.8679	15.7122	12.6168	17.5479	18.7143	22.1432	16.778	16.2746	16.5533	16.3587	11.6347	12.2523	12.5942	14.7875	17.3532	15.1775	14.6843	16.823	19.3697	18.7617	22.8543	6.16514	10.2463	8.40433	21.9455	20.9607	13.9292	23.2923	19.254	28.4145	8.36693	8.81681	8.37603	14.1518	6.43221	11.0099	12.679	10.2035	11.1172	4.20954	6.12981	9.97966	12.5741	13.1788	9.72234	4.22886	2.80843	4.74122	12.0652	19.7718	9.03981	16.1809	9.0857	11.1827	19.182	8.51328	9.26035	8.51441	11.8659	7.12346	13.6697	16.7328	15.0276	20.8179	20.3425	14.8839	13.9623	20.2192	23.9117	14.5785	13.8314	9.31904	11.6712	17.324	20.3895	9.06986	6.57943	5.7874	20.9863	13.1955	10.5428	7.79105	7.00406	7.7354	3.53723	3.51678	3.80765	14.5462	11.7331	9.30511	15.8549	8.49684	20.7803	12.0979	13.3409	15.7489	18.2232	17.2957	14.7501	10.3756	11.063	13.6277	10.5298	10.2222	13.7611	5.95321	10.9174	9.63463	16.8335	17.0471	11.3792	10.3444	9.50644	8.22256	7.70114	8.19254	10.9962	6.161	8.9479	19.0717	10.6358	18.0673	20.7506	42.9657	34.591	40.6207	9.47668	4.94643	15.0815	4.13261	4.20739	13.4481	30.3094	24.7713	19.6918	15.6547	13.6399	12.8509	7.0744	1.98516	6.18278	3.25149	2.12922	3.06306	20.1315	15.288	17.7678	7.47987	6.82734	6.18625	3.17	6.17605	4.04495	12.65	15.2519	21.4344	8.62007	5.19605	5.4638	3.85182	3.99779	6.61157	25.2139	19.8384	15.6389	23.622	22.6277	28.7625	17.1119	25.3129	32.3361	28.3868	28.7595	25.9607	27.1601	30.9362	23.8721	13.3797	22.8331	26.2053	24.161	34.474	13.3731	17.5297	17.0106	14.8473	19.6186	16.1088	13.499	11.1556	19.2489	9.13222	16.537	11.0887	5.87765	11.4735	22.3154	22.5796	22.5421	19.5047	19.9752	19.3319	19.7827	16.6997	19.6026	19.6447	17.964	18.9275	17.0751	16.4841	20.5325	18.1299	25.7251	20.1996	17.9562	18.107	7.21486	17.1188	21.1574	16.9882	18.1594	17.8115	18.7786	15.6415	17.8636	6.54458	7.23773	12.7026	10.7469	9.97945	12.9022	10.4731	11.2275	18.7674	11.7446	1.55512	9.19357	2.11744	9.68033	1.77067	6.23416	7.32008	4.17802	4.77049	6.20038	5.06715	0	0	0	0	0	0	0	0	0	0	0	0	18	0.0169492
Zm00001d044622	4110	8	168	407	2113	0.22	0.23	0.49	0.745412	0	0	0	0	0	0	0	0	0	0	0	0	0	0	0	0	0	0	0	0	0	0	0	0	0	0	0	0	0	0	0	0	0	0	0	0	0.599345	0.0311322	0	18.3217	5.1752	1.58703	0.55922	0.523844	0	0	0	0	0	0.184138	0	6.25074	16.24	1.80463	2.30507	10.2166	0.877564	0.234115	9.51927	0.449871	0.0142786	0.00113773	0.0120102	0.000566513	0	0.00171574	0	0	0.00300255	4.40688	38.0511	239	2.94387	1.83049	1.79418	3.44553	1.12995	1.12155	1.7243	1.836	1.58906	1.59957	1.76697	1.49446	32.3407	30.6807	6.11878	7.6784	38.0511	5.927	8.51322	3.81067	4.23754	4.30079	4.602	27.05	8.53251	5.62026	9.96287	7.15169	10.2028	6.84622	3.81151	7.38475	7.53152	8.93528	8.7139	7.77586	7.39987	4.72172	3.92006	13.1454	8.34279	6.14186	4.09234	4.73217	3.88199	3.15617	6.19321	6.38022	5.63116	1.33229	1.7093	1.68796	4.0134	4.30247	3.89998	3.9629	4.61068	7.29413	2.28829	1.29039	2.05237	3.26548	3.45219	3.76391	1.5224	1.41306	2.11719	0.248065	0.227566	0.142079	1.23624	3.74275	5.62333	0.229641	0.401119	0.518329	4.99777	4.95696	4.26633	5.37532	7.24261	6.34283	0.40211	0.643278	0.619101	2.97189	2.00182	3.67944	2.46245	1.81524	2.23388	2.04364	3.8822	2.67632	4.94985	4.90881	4.47711	10.254	10.5952	10.0754	6.56566	5.91548	5.56608	1.31672	0.427793	0.617841	7.6458	7.70144	6.64183	7.15701	4.93174	6.13549	6.43572	5.44627	5.16827	0.247133	0.697228	0	6.77391	8.04938	6.2897	10.013	7.56672	7.04318	8.26723	9.78666	9.22539	9.52085	6.09531	8.05464	10.9257	6.86443	6.96512	4.47889	3.38532	7.17001	2.12355	2.70557	3.75156	1.94357	3.33117	3.13295	1.17928	1.75552	1.20977	1.46415	1.4336	2.22005	0.167857	0.281469	0.598873	2.71299	2.59358	1.97222	1.99717	2.51037	2.15693	1.22014	1.45853	1.2005	2.76472	3.22997	4.13516	6.15887	8.3154	7.80833	1.6622	0.899695	1.85639	0.702904	0.404996	0.533589	1.52575	2.40203	3.09221	1.61106	1.01042	0.975547	0.698631	0.710429	0.809105	1.56673	1.60091	1.84046	0.913398	1.00652	1.12819	0.700328	0.662321	0.567703	1.6369	1.18698	1.44106	5.79528	6.08114	8.88137	2.87599	6.01751	7.48381	9.84768	6.44365	5.60085	5.82857	11.0886	9.99917	3.93224	8.93852	5.45364	13.2165	9.97931	5.97948	7.23907	8.70909	3.05057	4.96354	8.90865	9.69323	1.60573	6.42749	2.6323	7.37969	7.25801	0.615664	1.09605	1.18036	1.01122	1.10568	0.62023	1.75471	4.92055	3.74601	3.87099	5.638	4.24437	2.58336	4.51053	6.7289	2.85065	4.50896	2.92062	5.45876	3.98055	3.92769	5.2685	4.38031	5.867	5.31484	6.15024	2.42631	3.34683	5.33263	3.26102	3.68033	1.45346	0.907811	2.95256	1.56857	1.30162	1.16018	1.18915	3.43371	2.97694	1.49288	1.2508	2.21055	1.67325	1.66091	1.75427	0.664967	1.13156	0.220409	1.10971	1.02584	0.943524	0	0	0	0	0	1	0	0	0	0	0	0	59	0.0143552
Zm00001d044626	1251	1	0	0	1251	0.11	0.3	0.69	0.902133	799.218	3	42.8689	0	0	0	0	0	0	0	0	0	0	0	0	0	0	0	0	0	799.218	444.41	171.045	0	0	0	0	0	0	0	0	0	0	0	0	0	0	0	0	0	0	0	0	0	0	0	0	0	0	0	0	0	0	0	0	0	0	0	0	0	0	0	0	0	0	0	0	0	0	0	0	0	0	0	0	0	0	0	0	0	0	0	0	0	0	0	0	0	0	0	0	0	0	0	0	0	0	0	0	0	0	0	0	0	0	0	0	0	0	0	0	0	0	0	0	0	0	0	0	0	0	0	0	0	0	0	0	0	0	0	0	0	0	0	0	0	0	0	0	0	0	0	0	0	0	0	0	0	0	0	0	0	0	0	0	0	0	0	0	0	0	0	0	0	0	0	0	0	0	0	0	0	0	0	0	0	0	0	0	0	0	0	0	0	0	0	0	0	0	0	0	0	0	0	0	0	0	0	0	0	0	0	0	0	0	0	0	0	0	0	0	0	0	0	0	0	0	0	0	0	0	0	0	0	0	0	0	0	0	0	0	0	0	0	0	0	0	0	0	0	0	0	0	0	0	0	0	0	0	0	0	0	0	0	0	0	0	0	0	0	0	0	0	0	0	0	0	0	0	0	0	0	0	0	0	0	0	0	0	0	0	0	0	0	0	0	0	0	0	0	0	0	0	0	0	0	0	0	0	0	0	0	0	0	0	0	0	0	0	0	0	0	0	0	0	0	0	0	0	0	0	0	0	0	0	0	0	0	0	0	0	0	0	0	0	0	0	0	0	0	0	0	0	0	0	0	0	0	0	0	0	0	0	0	0	0	0	0	0	0
Zm00001d044628	3637	9	694	238	1525	0.25	0.23	0.44	0.681433	0	0	0	0	0	0	0	0	0	0	0	0	0	0	0	0	0	0	0	0	0	0	0	0	0	0	0	0	0	0	0	0	0	0	0	0	0	0	0	0	0	0	0	0	0	0	0	0	0	0	0	0	0	0	0	0	0	0	0	0	0.00943966	0.0156365	0.000283257	0	0.00643404	0	0	0	0	0.710322	3.11132	53	1.20114	1.1255	0.298967	1.29567	1.03544	0.783685	1.42642	1.15654	1.69762	2.12408	0.746973	0.697268	1.42449	1.88235	1.26687	1.89956	1.62188	2.22539	2.02959	1.10206	2.89586	2.34911	3.11132	1.33149	1.61015	0.850924	1.16239	1.1412	1.74969	1.1138	0.548278	1.08614	1.10354	0.703345	1.53147	1.13103	0.709077	0.609026	0.598766	1.94485	1.72325	0.599118	0.746724	0.497607	0.494403	0.49254	0.656409	0.696912	0.695925	0.241979	0.524972	0.441167	0.575998	0.697124	0.25239	0.623907	0.681238	0.38842	0.400918	0.383488	0.299156	0.862629	0.574475	0.974877	1.19486	0.987383	0.763096	0.116539	0.285262	0.545337	0.400158	0.285026	0.49617	0.385903	0.295541	0.400639	0.635901	0.432948	0.465603	0.9239	0.510075	0.809948	0.333984	0.118449	0.302449	0.379771	0.27834	0	0.426646	0.40269	0.0607962	0.716284	0.133731	0.515954	0.387156	0.770875	0.469747	1.09148	1.16031	1.41965	0.906277	0.591935	0.579974	0.387684	0.542867	0.31505	0.41988	0.664681	0.286089	0.579042	0.518723	0.258279	0.841676	0.712505	0.833407	0.234821	0.57802	0.713906	0.609657	0.62175	0.414517	0.731268	0.372736	0.406838	0.631749	0.670043	0.806398	0.423699	0.436184	0.706577	0.808936	0.553942	0.500321	0.597489	0.483244	0.333254	0.663642	0.454885	0.783654	0.50669	0.453007	0.188091	0.454181	0.392333	0.148214	0.838498	0.631955	0.313516	0.0944094	0.247267	0.0687638	0.174461	0.0611093	0.0427147	0.250764	0.4269	0.223674	0.515965	0.280226	0.310989	0.310577	0.433802	0.447983	0.486077	0.169538	0.0749397	0.412949	0.205426	0.210339	0.246466	0.118208	0.178482	0.376743	0.460502	0.533325	0.524628	0.460807	0.372757	0.105888	0.220083	0.332996	0.821538	0.565131	0.352177	0.281286	0.32212	0.199473	0.122008	0.107917	0.144304	0.543901	0.528996	0.829186	0.505213	0.925763	1.34607	0.552222	0.725906	0.929774	0.980055	0.687144	0.692665	0.803967	0.741294	0.837205	0.377852	1.63899	0.492441	0.896883	0.188682	0.959838	0.609003	0.802694	0.811292	1.02658	1.16848	1.32605	0.652286	1.05363	0.573413	0.976445	0.925647	0.520053	0.425	1.71838	0.935205	2.2746	0.742508	2.16584	0.373527	0.526991	0.71403	0.776412	0.650967	0.811872	0.708701	0.687645	0.74082	1.01223	0.541887	0.877419	0.750657	1.17873	1.41391	0.792165	0.966541	0.649028	0.716156	0.679854	0.888931	0.779688	0.737795	1.06149	0.174535	0.193813	0.467861	0.17974	0.228948	0.152362	0.263948	0.451761	0.499543	1.87786	1.33397	1.92887	0.571818	1.89396	1.42357	0.557082	0.474657	0.399539	0.635618	0.251405	0.789911	0	0	0	0	0	0	0	0	0	0	0	0	0	0
Zm00001d044629	4192	14	151	0	1137	0.23	0.22	0.44	0.714508	9.34874	1	0.283295	0	0	0	0	0	0	0	0	0	0	0	0	0	0	0	0	9.34874	0	0	0	0	0	0	0	0	0	0	0	0	0	0	0	0	0	0	0	0	0	28.0782	0	0	0	0	0	0	0	0	0	0	0	11.3199	0	0	9.92108	0	0	6.6221	0.0156624	0.00460407	0.0338859	0.00113303	0.00343149	0.000428936	7.08142e-05	0.000857872	0.00557617	0.956681	13.3669	79	0	0	0.0404989	0.142657	0.111442	0	0	0.203622	0.243407	0.128445	0	0.070473	0.0521768	0	0.671931	0.220551	0.044878	0.0525688	0.200507	0.164854	0.113695	0.0604491	0.179205	0.0277185	0	0.176778	0	0.074377	0.135576	0	0	0.0349189	0.0236133	0	0	0.0387652	0.0565683	0	0.0825709	0.111163	0.0471352	0.162269	0.0552941	0.0839158	0.145137	0.0438579	0.0672297	0.0459227	0.136641	0	0	0.0223854	0.0259272	0.0987936	0.0492548	0	0.0959805	0.134617	0	0	0	0.0432983	0	0	0.162919	0.0461127	0	0	0	0.0411644	0.0264407	0	0.13184	0.0322231	0.0494184	0.0233684	0.151488	0.0394186	0.177078	0.466975	0.140715	0.3197	0	0	0	0	0	0.193162	0.0536318	0	0	0.118699	0	0	2.34311	2.91171	2.92953	0.546939	0.668703	0.851126	1.69015	1.36419	2.08528	0	0	0	4.49616	4.05175	3.75594	12.2679	13.3669	12.8376	0.0579839	0.417606	0.168774	0	0	0	3.27639	4.51999	3.2031	5.8977	5.43212	3.87688	3.67857	4.82581	3.20041	3.90925	3.16931	4.14976	2.73945	2.49767	3.23631	1.89632	2.0393	2.52974	0.707774	0.960312	1.03791	2.18366	1.90555	1.8063	1.545	1.54276	0.973002	2.22574	2.19988	2.96005	1.04109	0.614476	1.46837	0.711962	0.912799	0.346631	4.3473	3.38006	2.74259	2.88594	3.56513	2.78794	1.3885	1.69825	1.87866	2.03708	2.7584	2.26166	3.01632	1.85922	1.89058	1.66873	1.35815	2.10141	3.40001	1.57244	2.18914	2.70622	2.44317	2.27267	1.97801	2.04294	1.86855	2.30325	2.52439	1.81641	2.33622	2.72212	2.71736	1.54266	2.30956	0.998456	3.64958	3.69838	4.22821	0.123519	0.0236806	0.190277	0.0282646	0.0516571	0	0.18668	0.0488301	0	0.0252962	0.262293	0.0484297	0.0274095	0.0533322	0	0.549576	0	0.167016	0	0.0465623	0.0847408	0.141081	0	0	0.214405	0.0221002	0.185185	0.0446836	0.105711	0	0	0	0	0	0	0	0.0356253	0.0198551	0.0241468	0	0.159808	0.022476	0.105718	0.137773	0.0157639	0.0132931	0	0.0550595	0.0407293	0.151299	0.058332	0	0.0481141	0	0.17416	0.141687	0.127676	0.0282222	0.0771811	0.0508282	0	0	0	0.00729182	0	0.010023	0.00992012	0.0267093	0.0146323	0	0	0	0	0	0	0	0.034929	0	0.0349485	0	0	0	0	0	0	0	1	0	0	0	0	0	0	24	0.00572519
Zm00001d044634	2654	2	553	309	1228	0.23	0.27	0.52	0.732129	0	0	0	0	0	0	0	0	0	0	0	0	0	0	0	0	0	0	0	0	0	0	0	0	0	0	0	0	0	0	0	0	0	0	0	0	0	0	0	0	0.712866	0.725354	0	0	0	0	0	0	0	0	0.0151119	0	0.586525	1.13199	0	1.17269	3.95414	0	0.952142	3.02823	0.00485098	0.000373735	0	0.00194039	5.33908e-05	0	0.00291059	5.33908e-05	0	0.128953	1.89432	7	0	0	0.0120458	0.0633075	2.23e-10	0	0.157916	0	0	0	0	0	0.0908612	0	0.083418	0	0.0198075	0	0	0.0573819	0	0	0	0	0	0	0	0.0630444	0.0571899	0.03581	0.130124	0.0620118	0	0	0	0.131463	0.0434734	0.0867808	0.23441	0.0925175	0.0798914	0	0	0.0354909	0.136951	0.0494497	0	0.161486	0	0	0.0737432	0.0371869	0.250168	0.121464	0.0423896	0.21469	0.242041	0.049663	0.0276537	0.0211373	0	0.261161	0.344701	0.409569	0.186013	0.158103	0.171912	0	0	0	0.158429	0.224562	0.141859	0.0689704	0	0	0.352206	0.334155	0.658459	0.474924	0.433649	0.318912	0	0	0	0	0.137935	0	0.0476134	0	0.0567573	0.157715	0.208811	0.0501392	0.52794	0.70263	0.534876	1.04614	1.28617	0.74245	0.754384	1.20432	1.18626	0.0988454	0	0	0.194558	0.287343	0.309452	0.0429426	0	0.0510658	1.61514	1.56906	1.89432	0	0.0399163	0	0.331097	0.378197	0.139504	0.331242	0.201209	0.242363	0.189077	0.241735	0.342764	0.0593102	0.226131	0.20729	0.0609192	0.0812677	0.152883	0.0369667	0	0.0306484	0.0408381	0.0459597	0	0	0	0.131601	0	0	0	0	0.0687755	0.0720546	0.0881121	0.0970413	0.0681886	0.0439216	0.263978	0.181707	0.103501	0.0562517	0.0352038	0.052388	0.0986025	0.041787	0.117159	0.139199	0.255109	0	0.0575821	0.0295503	0.0223919	0.0301342	0.0512627	0.0358172	0.0471496	0.137687	0.235479	0.288527	0.23699	0.0630245	0.0183804	0.0398687	0.0917393	0	0.0383172	0.656778	0.359947	0.578675	0.0765477	0.0701576	0.0813291	0	0.0220591	0.0501207	0.287333	0.50057	0.325886	0	0.0391889	0.0452728	0.0236629	0	0.137069	0	0.0724614	0	0	0.0225241	0	0	0	0.118875	0.0314676	0	0	0.0269786	0.0815622	0.0909455	0.0347496	0.0725683	0	0.364965	0.018419	0.0515933	0	0.121277	0.0126929	0.0114554	0	0.0120589	0	0	0	0.0313803	0.0348163	0.0427149	0.0304601	0	0.0396116	0	0.150642	0.0554707	0.0583948	0.061699	0.048413	0.0365739	0.0994613	0.207761	0	0.0422009	0.0959658	0.0311065	0.0250245	0.0447749	0.0246564	0.181678	0.0225019	0	0.0224213	0.16444	0.0234278	0.0288766	0.0362003	0.0171465	0.117075	0.0449048	0	0	0.0270107	0	0	0	0	0	0	0	0	0	0	0	0	0	0	0	0	0	0	0	0	0	49	0.0184627
Zm00001d044635	513	1	0	0	513	0.07	0.32	0.77	0.889083	0	0	0	0	0	0	0	0	0	0	0	0	0	0	0	0	0	0	0	0	0	0	0	0	0	0	0	0	0	0	0	0	0	0	0	0	0.123658	0	0	8.91896	1.93038	2.22689	0	0	0	0	0	0	0.0716311	0.884042	0.0234373	2.88547	4.59873	3.77331	5.79138	8.78723	5.42891	7.54725	17.1243	4.33862	0.000778956	0.00686298	0.0341611	0.000495699	0.000428936	0.0272354	0.00169954	0	0.0047183	1.65189	20.515	82	0	0	0	0	0	0	0	0	0	0	0	0	0.871585	0	0	0	0.193619	0	0	0	0.398729	0.471259	0	0.261719	0	0	0	0	0	0	0	0	0	0.408874	1.35501	0	0.127348	0	0.178025	0	0	0	0	1.94543	0	0	0	0	1.41654	0	0	1.4946	0	0	0	0	0	0.930624	0	0.653987	0	0.69377	0	0	0	0	0	0	0.986464	0	0.491746	0	0	0	0	0	0	0	0	0.783886	0	0	7.31703	0	5.90489	10.3033	15.1985	0	20.515	18.8728	15.3192	14.5842	15.6175	16.3056	0	0	3.57196	0.740329	0	0	0	0.717134	0.628537	9.858	6.46869	3.3067	0.931756	0	0	0	0	0	0	0	0	0	2.48216	0	0	0	3.93525	0	0.217747	0	0	2.2277	1.63736	0	0	0	0	0.433344	0.532102	0.570773	0.815375	0	0.518555	0.770024	0.626186	0	0	0.592251	0.442019	0	2.20555	0	0	1.01969	7.32118	5.94542	12.1142	5.23638	3.98188	6.83712	0	0	3.20396	0	0	0.725402	1.93765	0	0	0	0	0	0	0	0	0.337432	0	0	0	0	0	0	0	0.426801	0	0	0	0	0	0	0	1.22195	0	0	0	1.2954	0.509268	0.508275	0	0.68682	0.332636	0.954742	0.364357	0.849831	1.39612	0.923178	0	0	0	1.47363	0	0	0	0	0.492372	0	0	0	0	0.269678	0.961135	0	0	1.67318	6.39248	0	0	0.830775	2.67427	4.48482	3.62406	2.30278	1.30938	1.3636	1.29193	3.31579	5.30135	1.81696	0.544105	3.55401	2.13857	1.52404	1.95895	3.09203	2.8038	0.835791	4.9041	3.36849	4.24961	2.09238	2.58895	2.26336	3.33801	4.08946	5.39656	4.25082	3.385	2.46976	3.45828	2.32063	4.75527	16.3624	1.50091	1.69376	13.5564	8.19263	16.6104	18.2754	0	0	2.37538	0	2.33878	0	1.72677	1.19862	1.50961	0.283508	0.803141	1.27083	0	0	0	0	0	1	0	0	0	0	0	0	10	0.0194932
Zm00001d044639	2187	1	0	0	2187	0.19	0.31	0.66	0.861318	5.93792	1	0.179937	0	0	5.93792	0	0	0	0	0	0	0	0	0	0	0	0	0	0	0	0	0	0	0	0	0	0	0	0	0	0	0	0	0	0	0.149383	0	0.101559	7.50287	1.31149	12.8037	0	0.1861	0.0639907	0	0	0	0.0385453	1	0.00406218	0.680434	2.46034	7.84849	1.47238	5.77823	3.25131	2.45615	12.9717	2.91373	0.000920584	0.011484	0.0658745	0.00240768	0.00699023	0.00222711	0	0	0.00557617	4.74608	69.7496	168	12.0505	10.3573	9.92122	9.91421	7.17216	11.9739	3.0409	8.07841	8.03279	10.7473	9.45407	7.17193	17.8434	5.45282	5.30736	7.22125	7.87591	4.43762	4.47437	2.23113	3.02431	5.48658	3.07074	8.43132	8.71317	2.17226	7.68951	2.49928	0.571247	2.88546	1.92613	7.65381	6.71884	10.4316	7.47636	3.97373	1.22413	1.67806	1.37745	0.574763	1.48829	2.61021	2.1512	2.62	2.1179	1.59214	0.480208	0.976528	0.75002	5.88496	6.56816	5.16925	4.96307	3.89683	4.04208	7.57803	4.34379	6.7283	2.86104	7.15366	5.28402	1.7888	2.5525	2.84091	3.04552	3.67948	5.23717	3.01949	2.63121	3.29752	2.52497	1.37655	1.92005	1.71014	2.28379	2.71389	1.27502	2.91984	1.96836	4.48763	4.09903	5.18449	31.0819	24.8987	30.9543	27.9786	31.513	69.7496	16.0575	25.0063	16.6261	4.44479	4.96592	3.29883	1.45844	2.13892	2.56819	0.98645	0.439857	0.414109	0.543037	0.119455	0.62956	29.0494	38.6505	23.253	1.46124	1.63176	1.14034	0	0	0	1.68897	1.02487	1.04567	25.0423	26.453	28.863	2.55142	0.214854	1.81917	0.512804	0.630089	2.00422	0.904109	0.411307	0.682394	0.641495	0.184575	0.572488	0.184171	0.567198	0.647901	0.29395	0	0.215205	0.403788	0.381602	0.138622	0.0785042	0.0481602	0	0	0	0	0.0942404	0.124664	0.106192	0	0	0.0593771	0.0734978	0.173728	0.0587523	0.057548	0.213979	0	0	0.034047	0.0672695	0	0	0	2.87434	1.66629	2.70307	0.0356929	0.0225924	0	0	0	0	0	0	0	0	0	0	0	0	0	0	0	0.099776	0.0448592	0.048936	0	0	0	0	0	0.0501858	0	2.65757	2.83054	2.01781	1.05645	2.57553	3.67262	5.85344	1.45405	1.10971	1.83316	5.60781	2.90884	0.473856	4.19901	0.216012	6.06311	0.493584	3.12338	4.03546	3.58293	7.83425	4.83488	5.747	2.55242	11.7874	3.46668	8.16222	3.33369	2.33885	6.83658	9.52885	29.5312	21.3559	15.3014	16.8625	11.8798	0.43163	0.420154	0.601381	0.769143	0.492502	0.840447	0.494368	1.06315	0.756176	0.767388	0.493284	0.559549	0.592094	0.621034	0.742075	1.74451	0.752279	0.463892	0.618318	1.19849	0.390922	0.778151	1.97844	0.878426	2.0015	4.1398	6.28086	2.15296	2.06502	4.23176	4.2813	6.79433	4.65251	5.6246	15.7355	15.3105	5.10789	8.22076	4.02267	16.1177	11.8951	12.7675	13.9927	19.9938	11.4417	0	0	0	0	0	0	0	0	0	0	1	0	31	0.0141747
Zm00001d044640	5199	15	41	270	1489	0.27	0.2	0.42	0.696459	0	0	0	0	0	0	0	0	0	0	0	0	0	0	0	0	0	0	0	0	0	0	0	0	0	0	0	0	0	0	0	0	0	0	0	0	0	0	0	1.5209	1.41111	0.765769	0	0	0	0	0	0	0	0	0	0.471664	1.83828	1.37211	0.801344	1.56544	0.540101	0.413881	0.764089	0	0.00882696	0.0671866	0.0389838	0.00280361	0.0615014	0.00205361	0.000329856	0	0.0165382	5.28926	41.237	145	0.417225	0.691325	0.0457528	0.0639696	0.148704	0.290994	0.0433603	0.300744	0.64586	0.103447	0	0.1871	0.264503	0.0385066	0.0411049	0.06249	0.489547	0.221584	0.0423223	0.0845052	0.106538	0.103366	0.24383	0.403977	2.29796	0.281705	23.6244	0.381298	0.0574918	2.77627	37.3901	19.5991	11.5564	2.56018	2.449	0.263795	8.65834	34.1414	41.237	0	1.25516	2.94194	2.10172	13.6589	12.9796	13.3867	18.4202	17.1762	16.5365	4.87954	4.22997	5.66481	10.091	7.2209	5.26339	6.54251	7.12148	4.48135	22.9696	9.6399	5.81174	1.6259	1.07107	1.4853	2.01986	4.20055	0.919707	0.397768	0.756569	2.36273	21.0436	27.1479	26.3439	1.16573	0.711189	0.439267	15.0122	12.6115	14.3424	2.40523	0.289954	1.48307	0.0815709	0.125556	0.0894094	1.33338	2.25564	1.66692	0.809265	1.06742	0.91875	2.55743	2.98968	3.85664	4.2593	5.77707	5.58879	6.39712	7.6688	8.1587	0.238772	0.149867	0.282592	0	0.0799997	0.0520585	5.89277	5.87748	6.29243	0.357603	0.0829042	0.106687	2.79497	2.81942	2.54336	0	0.0500573	0	14.9275	15.6723	12.9059	14.2236	12.8915	8.79542	11.2458	10.8186	9.63608	3.15846	4.28792	7.78896	1.27434	2.08595	1.66561	0.757648	0.375017	0.830233	0.139631	0.219816	0.233798	0.721601	0.621155	0.31272	0.0652778	0.0605974	0.0602103	0.528503	0.609108	0.621133	0.118338	0.311118	0.130792	0.0545421	0	0.104297	0.251716	0.29549	0.169715	0.221737	0.207467	0.104663	0	0	0.0497858	0.0701469	0.118098	0.123129	0.232366	0.139616	0.134352	0	0	0.0945665	0	0	0	0.0649828	0.098649	0.0290396	0	0	0	0	0	0	0	0	0.0546985	0	0	0	0	0	0	0.204472	8.67362	11.0719	39.1251	1.54804	10.0565	6.55109	14.4361	14.5123	15.1993	5.80401	11.9958	34.1543	12.4083	36.2328	7.5944	0	4.307	5.83016	4.38147	19.8717	2.54918	6.52782	5.91207	24.8309	6.99139	16.0171	7.92385	7.5504	0.0192644	0	0.00745335	4.38419	3.85815	3.65324	2.38373	9.28833	14.6349	8.29248	14.8321	7.66568	14.1938	11.5818	13.2637	13.3845	11.0437	12.6455	10.4032	15.4894	7.86444	10.0119	17.4869	10.4096	16.8324	10.0627	14.0453	16.636	10.39	12.9118	6.19978	1.86987	6.45168	9.15546	2.35258	1.88169	5.10789	5.73236	11.0661	10.7651	0.0624839	0	0.724488	0.0451454	0.185086	0	0.283488	0.386514	0.159783	0.326671	0.0290271	0.0754899	0	0	1	0	0	0	0	0	0	0	0	0	123	0.0236584
Zm00001d044641	4355	13	120	152	1431	0.26	0.21	0.41	0.666799	47.4302	9	4.30571	0	0	0	0	4.55717	11.2149	23.4493	0	0	47.4302	0	0	0	0	0	11.457	24.4881	0	0	0	0	9.50114	0	0	0	3.43208	0	0	0	0	0	6.55856	0	0	0	0	0	0	0	0	0	0	0	0	0	0	0	0	0	0	0	0	0	0	0	0	0	0.0276225	0.00159432	0.060051	0.000354071	0	0.000428936	0	0	0.00257362	4.02286	9.19959	268	4.32779	4.55842	2.67221	4.64727	3.19154	4.38039	4.29916	2.65452	3.77296	3.95791	2.24673	2.71709	4.95861	4.57876	6.3693	7.02234	4.39218	5.45521	7.27186	5.40836	6.16646	5.29102	4.99044	5.55918	2.00218	1.59526	3.71107	4.17566	3.67407	5.11271	3.7296	3.79994	2.73313	2.75902	2.17213	2.78579	4.878	3.79146	4.79985	1.83958	2.46132	2.05737	1.41736	3.94442	3.30323	3.6961	3.23194	3.99011	2.59153	0.787317	0.701665	1.11972	4.50066	5.40559	5.20353	4.30212	5.97469	7.79482	2.27555	1.4162	1.77761	4.85702	3.53731	4.09008	5.61475	3.95318	3.3774	1.62225	0.903529	1.31447	2.48112	3.97629	3.17934	1.90154	2.41628	2.16106	6.72199	7.82058	9.19959	6.85388	6.19699	6.96153	1.02795	1.21097	1.69705	2.33381	2.37854	1.55277	2.6626	2.26806	1.37383	1.77588	2.41828	2.28909	8.61569	7.24696	8.19761	3.1386	4.63895	3.82256	8.74091	8.87213	8.5315	0.53775	1.48715	1.35245	5.71372	6.54741	6.41088	2.3614	3.52661	3.28242	1.59037	0.786836	1.2383	1.56376	1.19072	1.16696	5.67252	6.53046	5.75864	4.80926	5.00149	4.52775	5.70669	4.76812	4.77475	5.5506	4.39855	4.78861	3.68887	5.26684	4.89481	5.75881	6.16071	5.58727	7.05308	6.93586	7.66164	7.80635	8.41283	6.74908	7.91962	8.7214	7.04091	6.22258	6.98993	8.53782	3.80576	6.02902	5.25142	4.36283	5.55397	6.61424	6.33724	6.29445	3.4605	6.97833	6.26286	4.59988	6.80066	7.29336	6.95181	2.62189	3.89819	2.94844	4.93955	2.17465	4.3798	2.60642	3.49008	3.54398	6.78338	6.66507	7.45086	4.19864	3.47294	3.18533	2.72911	2.39759	2.80864	5.78883	5.76059	6.46234	2.54982	3.34361	3.41792	3.07567	2.24573	2.14454	5.74626	6.28826	6.90416	2.73157	3.98312	3.12751	5.88377	2.02178	3.41823	2.77095	2.82572	3.96395	3.55589	3.54902	2.45555	4.04885	3.1768	4.82593	3.311	3.5573	3.94178	4.98194	4.50079	5.18332	4.33223	4.43733	4.3856	3.69063	3.15879	5.31212	3.50037	3.42411	3.40914	3.59818	5.59872	3.39051	3.2032	3.59453	4.82746	1.69657	2.26409	3.19452	3.58966	2.95975	2.53624	2.22708	2.7788	2.17017	2.26867	2.0435	2.73582	2.31578	3.37566	2.63765	2.68182	3.02112	2.74106	3.05052	3.13087	3.13558	2.06821	3.11019	2.8575	2.25893	0.67952	1.63029	1.37959	1.52713	1.0886	1.25118	2.36769	1.75865	4.08198	3.20073	3.46324	5.04261	4.40552	4.84935	3.18272	3.35006	3.31659	4.26249	3.29151	4.19832	0	0	0	0	0	0	0	0	0	0	0	0	70	0.0160735
Zm00001d044642	3891	7	0	397	695	0.29	0.23	0.44	0.66271	80.7561	6	5.64104	0	0	0	0	0	13.9376	7.1191	0	0	0	80.7561	0	0	0	40.2697	0	0	0	0	0	0	0	0	17.2475	26.8243	0	0	0	0	0	0	0	0	0	0	0	0	0.601676	0	0	0	0	0	0	0	0	0	0	0	0.269522	0	0	0.409716	0	0	0.266067	0	0.044779	0.000400589	0	0.0313232	0.000691926	0	0	3.64172e-05	0	7.95424	28.3181	236	0.582634	0.657938	0.729758	0.318719	0.315239	0.130586	0.674032	0.746023	0.650824	1.24288	0.430868	1.36472	6.99607	7.64417	3.64416	5.39719	7.62314	2.56787	4.42272	2.19562	2.92531	2.93563	2.33327	6.3314	11.4991	4.12629	14.7243	17.5463	4.05455	18.0147	17.3237	17.4132	15.3862	11.4202	11.6378	14.2364	16.6631	14.8299	18.6767	3.10769	3.19042	5.79428	4.25074	11.3049	10.7108	11.2931	5.08218	5.52034	3.88255	5.34817	6.32067	4.99432	26.0244	25.1447	22.9332	20.9828	19.0777	20.2386	7.9464	8.25389	5.27865	23.9166	21.64	25.3751	24.2776	16.7874	21.5805	1.32863	0.773715	0.719753	26.8437	24.7205	23.548	1.16225	1.48318	1.04747	20.5816	22.5559	22.1973	25.6584	22.9099	26.3103	1.63544	2.34601	0.744007	2.0824	1.59747	4.58274	1.22613	1.42635	1.12475	4.17577	5.52764	6.33349	20.919	20.0103	21.5844	6.15544	9.70478	8.44957	18.422	21.3001	19.1996	0.501251	0.0895254	0.295005	22.5419	24.9827	24.8061	6.27368	7.81906	8.27272	2.43024	1.47012	2.61834	0.0699581	0.230308	0	24.9801	28.3181	21.9578	27.0493	23.925	21.6756	26.9024	22.9103	21.1716	19.4058	19.2397	21.9085	9.52128	13.22	11.0132	5.7006	5.96262	6.83528	5.41389	4.93436	5.37468	4.42884	4.49768	4.4368	3.18198	5.47898	2.85028	3.01967	3.60649	4.12704	0.654124	0.946979	1.77809	8.79684	6.95	6.96793	2.08087	2.18192	2.02485	2.44611	1.08916	1.31372	10.6767	9.92613	10.224	4.42186	4.13125	4.38103	1.54021	0.683685	1.82945	0.851163	0.432424	0.957034	12.575	12.8554	14.1517	1.50852	1.63897	1.07781	0.772358	0.451671	0.528359	14.7448	14.3011	13.9334	0.969032	1.07948	1.07007	0.30836	0.379093	0.355046	10.8704	13.0601	15.2622	6.79741	4.28959	3.73449	9.34874	4.82997	3.39426	4.40889	7.80369	7.77777	6.32697	3.55131	3.05606	10.7849	4.24879	10.7282	4.67692	8.21938	26.6769	17.7386	9.60057	13.9113	26.1021	22.8714	20.9668	11.8966	5.2657	12.936	6.42746	17.3592	2.95974	6.60149	4.23716	2.04711	2.86898	1.81489	6.17154	1.85057	3.20056	2.87139	2.97372	3.19539	2.98115	2.6125	4.218	3.21127	2.91757	2.50568	2.60571	2.32067	2.08064	2.29906	3.77484	2.85037	3.0444	2.83547	3.29461	3.11632	2.12029	1.92104	1.57604	0.300042	2.99662	5.11006	0.388335	0.472745	3.03351	2.82398	5.67663	6.18131	0.780866	0.722813	1.07138	1.41956	1.06861	0.740037	2.15997	1.8616	1.81575	2.25664	2.443	1.64539	0	1	0	0	0	0	0	0	0	0	0	0	53	0.0136212
Zm00001d044646	16055	3	161	1440	2233	0.26	0.23	0.45	0.681874	0	0	0	0	0	0	0	0	0	0	0	0	0	0	0	0	0	0	0	0	0	0	0	0	0	0	0	0	0	0	0	0	0	0	0	0	0	0.06162	0	5.44015	3.78651	0	0	0.160573	0	0	0	0	0	0.0761502	0	2.82999	6.41735	0	2.58148	3.99527	0	0.931233	3.51401	0	0.0263405	0.00137683	0.0102098	0.000550951	8.82586e-06	0	0	0	0.00476456	46.227	103.771	274	36.8743	27.1524	34.3063	34.5614	49.748	50.5437	43.1172	48.5253	64.9833	61.5002	23.7958	25.7094	52.999	58.5652	72.825	73.3153	48.4513	71.9683	75.1347	88.7322	89.5346	100.792	95.5234	54.3314	63.1724	48.3951	52.4729	47.0657	36.2176	46.6328	63.5771	58.2658	53.5856	61.3335	51.0194	48.0176	40.2926	65.6966	67.4279	24.2609	45.8252	38.1734	48.4175	71.5759	66.9842	62.5281	74.4038	66.0338	60.5338	11.1228	11.4009	11.8432	48.4473	54.698	55.7822	60.2511	51.1014	66.657	21.9469	16.3931	13.7304	49.9591	55.6439	61.6196	51.3347	45.5234	45.7749	15.7798	18.3098	16.2025	49.5756	49.0737	50.7046	10.2786	12.5459	12.8155	50.6372	56.0813	55.9597	78.803	76.1893	73.8191	21.2418	14.3155	21.8614	34.9503	31.4246	28.4214	36.9434	38.3997	45.2118	42.2977	50.4919	52.3829	86.8855	91.8929	89.5464	40.5871	43.8278	40.5923	49.6594	55.6887	56.2111	36.2246	40.7185	27.6116	59.7129	58.8938	58.6016	58.9751	64.7992	68.3298	62.8358	54.1557	56.922	52.1709	35.0006	53.3569	79.0831	80.7952	76.4549	78.2602	81.0038	72.7075	79.463	81.1236	80.9246	69.0139	67.9315	75.9654	55.5307	58.2734	54.4771	35.0422	34.762	35.372	24.5271	26.1808	27.4139	34.1716	35.0329	40.0911	19.7453	22.4464	21.1002	29.8323	25.0397	31.847	38.9485	37.1758	45.1642	100.638	103.771	102.51	23.1134	25.144	26.1074	15.2317	12.195	19.9858	79.0891	78.7746	80.2751	79.1217	69.8622	87.865	21.9012	10.2537	14.7471	5.92465	6.29122	7.06457	69.8632	69.1989	69.8504	19.1937	16.9578	14.5051	5.75574	7.31373	6.05954	56.8353	56.7908	63.6915	15.1072	12.6546	12.5612	5.84025	4.46288	5.85754	46.2561	46.3309	45.4292	51.5788	50.9	46.5631	76.5652	43.1555	53.384	40.5403	55.5227	53.2658	53.5193	46.5386	48.0403	81.7145	46.0131	79.2627	45.251	44.8173	39.5759	39.3806	36.8184	79.045	46.0297	38.6701	42.7998	71.2161	37.8083	78.8837	33.7181	42.1731	10.2705	11.1724	29.5369	34.8171	29.1268	50.2942	24.5784	35.9537	43.9971	41.7147	44.7629	41.7488	50.5803	41.6071	41.0599	48.3161	42.3181	40.4588	45.0954	42.0644	40.88	42.8717	46.6395	39.4859	49.6903	39.6939	46.2828	44.29	42.3336	50.8563	39.9026	16.864	34.6791	25.7419	12.9263	13.6736	35.3909	35.77	26.8264	27.5493	21.2181	86.7608	25.6882	54.9024	25.014	44.0107	59.5519	71.3875	39.1763	54.6585	38.7832	39.1535	0	0	0	0	0	0	0	0	0	0	0	0	98	0.00610402
Zm00001d044647	3968	6	0	467	1621	0.3	0.22	0.44	0.744142	0	0	0	0	0	0	0	0	0	0	0	0	0	0	0	0	0	0	0	0	0	0	0	0	0	0	0	0	0	0	0	0	0	0	0	0	0.492352	0.00113995	0	11.0762	1.17875	0.900217	0.536732	0.202621	1	0	0	0	0.419334	0	0.599164	7.98441	6.46091	5.99122	6.94406	2.66445	3.42756	7.61908	2.19435	2.5212	0.0374209	0.00246402	0	0	0	0	0	0	0	1.58406	15.6171	150	0.772923	1.23826	0.364459	1.00816	0.513632	1.25047	3.42443	4.22549	15.6171	9.78758	0.26381	0.721393	1.56708	2.32864	2.41797	2.08577	1.27496	1.53911	2.86752	1.66537	1.43576	1.80393	0.821625	1.06178	3.26012	5.08383	3.48959	3.29879	1.28147	2.71374	2.36578	3.18119	3.72587	3.43119	3.40435	3.91031	1.43143	2.96781	2.86488	1.18018	1.60774	4.53869	4.56429	2.48588	2.01209	2.20373	3.86166	3.26749	3.63932	1.92791	1.4542	1.73056	1.09545	0.650754	0.853193	0.823054	0.346838	1.00948	2.8646	2.20183	2.57461	0.243373	0.405487	0.570703	0.92832	0.490296	1.16878	1.22622	0.669971	0.766783	2.07002	2.50141	2.54145	0.779141	0.875851	0.689844	1.2181	1.30049	0.727782	0.898889	0.784898	1.28995	0.253956	0.515709	0.326041	1.13711	1.15485	0.490493	0.986023	0.697207	0.48034	0.905457	0.874851	0.290653	1.21952	1.97145	1.04867	1.90988	1.79649	2.38244	0.670742	0.632833	0.751192	0.622279	0.295437	0.329792	0.400314	0.828721	0.784736	0.386837	0.756715	0.698127	1.93515	0.850784	0.891422	0.338242	0.164657	6.65e-127	0.898107	1.27309	1.01869	1.18738	1.28859	0.73869	0.744202	0.641565	1.05621	0.888156	1.10338	1.13178	0.973045	0.98981	1.43847	0.514031	0.236885	0.52023	0.307675	0.344397	0.162851	0.402611	0.569708	0.624707	0.424329	0.292779	0.334056	0.737147	0.486179	0.498513	0.126678	0.107266	1.02e-95	0.250661	0.684611	0.060362	0.185863	0.514428	0.169868	0.155788	0.154337	0.312454	0.11239	0.155261	0.195902	0.951889	1.21297	1.44588	0.497106	0.31306	0.190141	0.145766	0.176071	0.112771	0.392171	0.519997	0.225905	0.308541	0.482672	0.301071	2.06e-25	0.17905	0.276113	2.22e-70	0.411678	5.54e-66	0.253652	0.248008	0.281712	0.187329	0.0516434	0.056818	0.395752	0.0313655	0.214321	2.65514	1.58355	1.66697	5.57669	3.25996	2.17464	1.94382	2.77229	3.68163	4.32887	2.11541	1.43045	4.85802	2.64804	3.93192	2.29524	5.01274	1.49166	1.57438	1.47911	4.12645	1.56289	1.79483	1.11673	2.41255	1.10948	3.27803	1.74888	1.03218	0.327633	0.434035	0.685668	1.68602	4.55011	3.99756	6.85209	2.41266	2.96015	3.37469	3.00861	3.4458	2.8152	2.92796	2.74961	3.42171	3.3394	2.42513	2.78345	1.75041	3.02021	2.77145	2.56299	2.67715	1.94694	2.21257	2.30697	2.15029	2.44798	1.97158	1.56623	1.04434	2.03401	1.75335	0.641545	0.555766	1.31088	1.65414	1.94693	1.8845	0.268094	3.46205	1.11061	2.72029	0.187171	2.62816	2.05557	4.06606	0.940554	2.57773	0.377705	4.40395	0	0	1	0	0	0	0	0	0	0	0	0	0	0
Zm00001d044648	10938	27	63	2571	2064	0.27	0.21	0.42	0.702291	769.822	20	73.244	26.5172	43.1896	87.2114	357.071	0	0	13.1354	769.822	74.2244	0	37.8152	218.161	0	7.67682	0	10.5129	144.648	0	0	0	0	0	39.6405	2.86655	60.3703	0	0	0	44.5009	317.907	3.02163	64.8214	93.9372	0.0879749	0.0142196	0	20.7779	3.37328	3.82241	0.0224888	0.187603	0	0	0	0	0.00579632	0.12371	0	6.79196	8.0838	4.75628	4.00945	5.85629	1.93684	1.48997	4.55557	0.890367	0.0202643	0.0279687	0.0430312	0.00269859	0	0.00257362	7.84696e-05	0	0.00772085	35.169	148.262	269	36.0468	35.9633	28.2055	34.6614	33.6374	35.8431	29.0967	34.3387	50.5711	39.9973	31.2709	32.0367	27.8071	21.9359	13.9011	17.0267	27.7781	12.0618	12.2249	16.8615	17.5656	17.4827	20.8782	19.0054	144.371	81.2192	136.142	76.4798	135.303	83.6933	14.5372	136.582	111.072	133.448	148.262	72.883	34.5963	26.4916	15.1429	136.727	124.023	79.5037	67.1212	30.7416	27.6861	30.5421	60.835	66.7802	75.6864	38.2453	39.0189	32.6446	33.9006	29.3613	31.9363	46.0571	49.1675	48.2487	39.7347	39.1391	36.3979	23.6228	25.9184	31.8356	46.6049	41.6471	66.814	16.9712	16.0621	17.7806	37.4749	38.7583	33.5301	14.5029	15.1121	13.621	31.3423	25.5561	30.186	18.2311	18.6431	19.5736	8.80153	10.5574	11.7489	60.5952	48.2363	25.7539	79.0908	58.3127	80.4523	52.8177	41.7752	45.185	25.2114	24.6249	24.8007	97.1364	127.44	116.469	22.8575	23.3553	26.8237	27.0343	21.8407	25.4151	21.7972	22.1942	23.9777	65.9147	66.0042	55.7805	42.6388	32.0254	32.265	18.01	22.1785	21.2601	23.0744	17.861	14.8745	15.3432	18.2018	17.5937	12.2078	15.4552	17.331	26.6866	18.0863	17.9346	24.0456	23.427	26.5725	14.4377	15.4516	18.5304	3.04443	3.46899	3.34926	8.39368	8.8786	7.70437	2.17645	2.39109	2.27173	5.82832	5.14263	6.3833	1.0107	1.32065	1.10405	7.19361	7.09266	6.43588	4.78493	5.51678	3.62858	2.66538	1.90275	1.73197	11.33	9.78163	10.3238	12.5923	13.0192	12.8498	5.93937	2.59369	4.07307	0.847229	0.958993	1.09761	16.9079	15.6691	17.5448	6.45648	4.41666	4.5942	1.1887	0.861685	0.884429	24.3842	20.0994	22.1526	5.32173	4.94312	5.64488	1.45346	1.22808	0.964504	29.9174	28.5616	28.7929	81.6133	88.0291	84.7682	10.8882	86.0555	86.0682	86.612	53.836	59.6876	62.0404	75.6724	80.3891	14.1979	112.894	11.7474	104.193	48.2719	87.0731	76.5562	53.7111	32.5431	58.0451	61.7511	86.5206	23.8357	77.4993	29.4638	91.8071	54.1267	15.3642	11.0145	24.9575	26.1349	19.1416	29.2809	19.8302	42.1127	37.6212	50.187	47.7304	51.1388	40.0998	39.1211	45.8238	39.2874	48.8399	35.8043	41.9045	48.1644	59.4916	56.0832	45.2763	48.3754	38.0129	45.1183	43.5526	34.1679	43.5376	47.7145	54.3683	26.3532	28.4415	35.3599	22.9592	24.4788	20.6624	24.8026	34.6632	32.4339	6.98215	17.3972	17.1698	17.7573	8.42888	19.1009	25.0068	32.7824	23.0066	27.4166	25.3583	34.5802	0	0	0	0	0	0	0	0	0	0	0	0	50	0.00457122
Zm00001d044649	8242	7	78	596	5598	0.29	0.24	0.45	0.677234	12.8926	17	3.4628	8.05521	0	4.79842	0	2.18219	8.07186	12.6938	0	0	10.4111	0	0	8.27488	0	11.0634	1.44425	3.21751	0	0	0	1.53708	4.63891	4.35577	2.45407	0	3.93941	4.33786	0	3.47614	6.42792	12.8926	0	0	0	0	0	0	0	0	0	0	0	0	0	0	0	0	0	0	0	0	0	0	0	0	0	0	0.0138211	0.0590918	0.0553995	0.000141628	0.0450383	0.000424885	0	0	0.00171574	3.4112	11.1171	244	3.72711	4.01844	1.99819	2.08524	2.53858	2.35054	0.985483	1.44924	2.10702	2.37899	2.60748	2.49837	1.38848	1.306	2.18125	1.37153	1.72156	1.60468	1.59682	1.21209	1.11012	1.22706	1.48526	1.32578	2.12793	1.86648	2.99409	3.26978	2.66993	3.60656	3.3506	3.47572	2.88639	2.02357	2.19835	2.97574	3.1717	3.51156	3.70041	2.3961	2.49719	2.6556	1.92563	4.68079	4.63131	4.80982	2.8236	3.13321	3.10327	0.62412	0.653233	0.618131	5.31674	5.44577	5.04867	4.14247	4.36683	4.0395	1.31364	0.861409	0.563286	5.62454	5.2398	5.56837	5.9613	5.39116	4.49117	0.638332	0.41476	0.372398	3.53239	4.03009	3.9011	0.894685	1.32796	1.23817	5.83215	5.96079	6.73268	5.70826	6.00584	5.98757	1.14862	1.83775	1.75937	1.16098	0.821836	1.44892	0.813885	1.24049	1.29468	2.34652	2.72334	2.68909	8.52718	7.92114	8.52095	4.57859	5.96268	6.11081	11.1171	10.9327	9.62122	2.38909	2.42111	1.48654	7.16226	7.45232	7.21121	3.91899	4.21735	4.08242	2.01343	1.85312	1.99544	1.72621	2.388	2.55833	5.292	6.20114	4.69442	6.76743	6.24002	6.22487	6.78273	6.93874	7.40862	5.73086	5.12101	6.55755	5.10956	5.42513	6.14576	8.48737	7.13493	8.15394	8.56125	8.97304	9.51372	8.21333	5.95097	7.63511	8.84529	8.72681	7.98978	7.03787	7.03827	8.94283	2.45988	3.2784	4.98641	4.67508	4.1605	4.87073	5.33825	4.58738	3.89163	6.03039	4.5436	2.91942	5.2582	5.27398	4.79267	2.25688	3.42493	2.68192	3.27431	1.44096	3.15685	2.3142	1.74137	2.41611	6.1935	7.76634	7.86994	3.20845	3.12134	2.83732	2.48731	2.13656	1.93053	6.57268	6.66788	7.81306	2.69914	2.671	2.80957	1.50362	1.74265	1.67807	5.64505	5.72684	3.96068	1.67392	2.1471	2.58137	3.77134	2.00253	2.94178	2.81548	2.49042	2.9049	2.26846	2.48934	2.66787	3.44758	2.37514	3.51607	2.30333	2.56241	2.40601	2.38421	2.59109	4.63249	2.35401	2.46714	3.17518	4.66392	1.78298	4.67938	2.18954	2.0901	1.10456	0.843785	2.5504	2.47328	2.2241	2.15575	1.33145	0.977004	1.65661	2.89755	0.583574	2.82758	1.91001	0.545273	2.04762	2.0574	2.15031	1.10038	0.99592	0.0775441	0.616354	0.74074	0.251898	1.58107	0.147095	0.332542	0.165084	0.0975776	0.224592	0.123198	0.143765	1.13783	1.20151	1.06535	0.319044	0.482406	1.59888	1.11017	1.40474	1.33166	2.91495	1.57348	3.0438	1.83043	2.39251	1.30635	3.24991	3.58336	3.13538	3.19324	3.57115	3.19178	0	1	0	0	0	0	0	0	0	0	0	0	6	0.000727979
Zm00001d044650	1895	2	104	284	244	0.25	0.24	0.47	0.853693	26.9339	2	1.55611	0	0	0	0	0	0	0	0	0	0	0	0	26.9339	0	0	0	0	0	0	0	0	0	0	0	0	24.4179	0	0	0	0	0	0	0	0.103504	0.0107907	0	20.2163	1.27628	0	0	0.234828	0	0	0	0	0	0.0886804	0	3.01865	5.10731	0	2.72659	3.83008	0	1.07609	3.25252	0	0.0096251	0.000822528	0.0356017	0.000920584	0	0.000428936	0	0	0.00343149	33.3199	89.4694	274	11.2551	11.9498	18.2581	9.8851	13.0857	16.2088	18.7459	13.2538	13.2475	10.7008	8.06792	6.33275	15.7162	18.2907	20.3261	26.6948	16.1313	21.938	28.1008	26.7723	22.4433	27.8105	26.1086	20.0281	35.8872	23.2187	38.0051	62.1807	32.4664	66.5312	48.4484	38.7664	43.0942	34.7017	36.5479	60.4562	53.6157	55.6061	56.4286	27.6381	34.6735	22.9918	23.8407	46.5863	57.9313	47.4562	44.6922	34.9291	36.0141	8.48756	8.42643	9.8643	46.4003	48.6503	49.7622	44.8375	54.0508	43.2709	16.023	12.4772	7.77339	55.0561	42.97	48.2367	25.8827	32.4015	28.9635	9.17736	3.40098	7.24365	23.5661	25.0935	19.7976	5.01573	2.67181	4.54802	24.7544	29.0996	26.2173	52.3422	51.3423	58.971	4.32874	4.94711	2.85789	4.41733	8.33348	6.78302	5.64288	7.30573	5.36181	13.8489	13.7115	14.3739	56.9553	47.5117	54.9925	16.2575	12.9541	14.8949	54.0543	57.9844	70.8993	6.71474	4.52485	2.96348	33.2629	36.0074	45.8439	20.56	16.7709	19.2796	6.15032	4.76992	4.63756	4.96464	6.33291	10.2154	31.4921	38.5587	38.7286	38.0242	37.7426	41.5617	34.062	33.2146	29.529	31.9285	29.2512	36.9983	45.6888	34.5508	38.3101	65.0119	62.2404	50.2233	89.4694	84.3386	84.3675	64.2928	85.1413	62.6861	74.4386	88.8275	79.0968	53.7288	53.8594	61.0157	58.2148	61.8148	74.0717	78.1505	82.4767	65.5547	41.2587	42.3474	42.9848	37.0572	35.4317	30.1495	66.916	61.027	69.1443	22.0546	32.9767	27.5818	28.6982	15.8641	22.7188	20.4697	14.2941	21.6252	69.5647	61.7602	51.1462	21.4186	21.1383	21.1506	15.4503	15.1486	14.7432	67.6055	61.3356	50.9021	21.2889	18.8819	21.5452	15.0777	11.727	14.7861	56.8139	54.7706	85.4788	44.6713	49.1863	43.0455	55.3261	36.5731	45.4228	31.2485	34.4477	43.2413	38.089	36.4343	52.9215	41.743	42.225	61.7331	42.089	76.2588	47.6591	54.7301	46.9391	28.3255	43.7358	40.915	33.1197	41.6646	50.2963	28.9848	54.6138	51.9725	3.77855	6.50583	16.646	23.8786	31.0675	31.0562	29.5067	41.5322	32.382	23.5064	35.9845	23.3767	34.3789	37.5957	33.894	34.9454	34.2156	32.1248	42.0547	42.2377	27.9384	32.0899	38.0858	33.66	40.4638	37.1814	34.234	44.0869	40.905	30.2645	26.5629	1.21395	13.4871	10.0306	2.60637	2.88285	5.48881	8.44932	12.2737	11.1899	17.289	27.792	16.2903	14.5556	15.7346	39.2134	19.9535	22.2759	18.0733	20.3838	18.5819	22.8837	0	0	0	0	0	0	0	0	0	0	0	0	38	0.0200528
Zm00001d044652	1994	6	320	133	1017	0.19	0.28	0.57	0.848806	0	0	0	0	0	0	0	0	0	0	0	0	0	0	0	0	0	0	0	0	0	0	0	0	0	0	0	0	0	0	0	0	0	0	0	0	0	0	0	2.80782	1.05385	6.04761	0	0	0	0	0	0	0	0	0	1.76088	1.42613	7.25637	1.0035	0.810003	2.12449	0.275921	0.410623	0.445718	0	0	0	0	0	0	0	0	0	3.22328	21.4052	107	0	0	0.0294039	0	0	0	0	0.132959	0.181208	0.0579452	0	0	0	0	0.517708	0	0.119721	0	0	0	0	0	0	0	4.54082	1.08313	19.2572	7.65786	1.64493	10.4166	10.7027	12.7349	12.439	5.78082	3.98386	5.62003	10.7468	8.74487	12.6755	2.36353	2.78306	1.50001	1.63328	0.381726	0.257397	0.211144	8.8263	8.1822	6.64164	0.0768727	0	0.111189	1.97245	3.96707	2.03029	3.93575	3.93405	1.06931	0.0810745	0.0594393	0	0.164539	0	0.451292	5.59009	11.243	6.67388	0	0	0	0.302476	0.127565	0.131228	0	0	0	0.0692148	0.220142	0	0.0847594	0	0.39791	0	0	0	0	0	0	0	0	0	0	0.0742363	0	0.0562665	0.166123	0.3773	0.188739	0	0.0897772	0.425574	0.208923	0.608173	0.227867	0	0	1.49013	1.50558	1.07387	0	0.088286	0	0.110733	0	0.112059	0	0.0955219	0	2.36758	1.8651	3.28813	2.33903	2.27997	1.83424	1.02183	0.85041	0.430771	0.501458	0.732673	1.2213	1.20648	1.26637	1.23419	1.72922	2.08374	1.86965	1.06374	0.952127	0.734626	0.314601	1.10159	1.2568	0.0619307	0.345298	0.218328	0.667572	0.836926	1.59765	0.861103	1.14001	1.36534	0.195561	0.122259	0.334437	0.548192	0.204824	0.55995	0.409872	0.184384	0.282015	0.301592	0.240105	0.215156	0.178494	0.402069	0.207116	0.250403	0.168854	0.120332	0.428249	0.338817	0.323751	0.193513	0	0.0900948	0.292773	0.0969471	0.253614	0.136906	0.333006	0.250972	0	0.0811063	0.30461	0.0974856	0.17553	0.0983689	0.0655127	0.372757	0.222897	0.248366	0.0634269	0.182828	1.50392	10.6344	6.42947	20.3645	1.9635	8.88403	6.56057	8.59429	8.06226	6.15454	8.27894	9.31977	18.597	8.37047	17.6362	9.57645	2.10084	6.91751	8.75745	10.0029	3.35779	4.68346	6.87497	7.96237	21.4052	9.04942	4.32712	7.9484	7.04964	0	0	0.0712479	0.0742175	0.493237	0.132416	0.349357	10.7019	20.08	9.83915	20.2215	11.45	14.84	17.124	18.2018	15.5479	13.8893	12.408	17.8228	16.6372	11.9362	11.1097	16.3176	11.9841	16.297	15.795	18.7485	19.9373	14.4601	20.3513	10.7002	0.0733816	0.166877	0.045399	0.111198	0.177355	0	0.13269	0.0939677	0.0624066	0	0.362465	0.176876	0.264102	0	0.0927596	0.0739221	0.398056	0	0.259049	0	0.143229	0	0	1	0	0	0	0	0	0	0	0	0	46	0.0230692
Zm00001d044653	2636	6	252	230	562	0.24	0.24	0.47	0.730361	656.572	27	159.594	190.55	53.3376	75.9959	0	397.924	141.25	208.928	0	226.058	656.572	214.477	152.074	442.529	35.1349	225.085	639.198	156.329	0	0	0	67.7425	141.115	91.9582	104.462	126.887	230.448	248.396	128.55	0	40.7032	108.059	116.791	46.0502	0	0.0628323	0	0	1.5119	6.3176	0	0.268209	0	0	0	0	0	0.249358	0	0	4.87214	16.9799	0	3.76291	4.76079	0	4.15701	1.24164	0.0329856	0.00215021	0.0295966	0.0033977	0.000537554	0	0.00104764	0.000376288	0.00257362	56.9678	130.586	274	40.6078	32.9027	38.5415	40.9985	39.9333	45.5525	40.0495	31.995	38.6283	37.0489	29.0517	25.1512	53.0518	77.5572	62.5546	74.4943	60.8981	72.1884	76.2783	60.5501	74.9989	87.9481	83.3088	69.9771	45.1408	31.4619	61.3511	65.7247	48.6764	69.049	81.9722	62.1746	74.1639	43.8908	50.689	65.1686	81.0368	77.033	88.8705	48.0028	44.6842	37.3428	32.2871	83.8719	86.2096	78.5838	62.558	60.3704	59.7334	14.2815	11.2901	14.3275	84.5536	83.2509	92.7335	85.3905	83.4911	90.4299	31.434	23.3581	15.9416	90.4253	89.5146	89.3407	74.9364	80.5751	70.7657	18.2843	17.1929	18.1764	72.6555	68.3273	70.9783	14.253	16.3502	15.8313	69.9176	70.9542	73.8115	81.0437	84.082	77.2492	14.7613	12.4081	13.4659	16.4436	17.9511	19.8116	17.5495	24.9966	21.5472	29.9569	31.0771	37.3943	82.9632	78.3233	84.2733	38.2007	39.1714	39.1598	71.1496	83.6262	76.7712	18.6792	18.5131	12.035	93.4216	103.328	100.8	62.9454	67.6811	72.286	31.2252	22.797	27.3775	20.2124	22.8674	24.6202	80.6968	98.8112	86.9257	88.7976	80.6701	87.1299	72.643	69.7989	63.9383	78.7183	69.0803	79.9678	81.185	77.1191	80.3702	89.4309	91.4351	83.1972	99.5925	99.2136	117.922	98.9701	112.415	95.9453	99.2177	103.421	90.2859	69.8	71.823	74.1153	59.0846	66.5458	67.2467	104.25	100.585	96.2718	61.169	61.3198	58.4146	63.9768	60.967	52.1953	111.67	125.279	123.285	52.1904	70.3108	66.869	54.6024	31.3775	45.227	35.0669	31.4818	35.2613	120.706	121.147	116.525	40.11	39.3124	35.586	28.7794	28.9788	23.8066	120.925	125.058	111.71	35.9316	34.2907	35.455	25.2336	20.8788	22.5168	123.459	123.594	130.586	48.0267	58.2411	59.7578	83.564	38.7837	59.5898	57.9377	58.9114	54.8626	50.5207	57.0101	57.9779	75.7594	59.2437	90.8266	62.7959	53.8553	63.9647	66.5878	69.8641	81.6111	58.7709	62.5445	51.6655	70.9924	50.0088	87.2139	62.1778	73.9205	15.609	14.8091	24.8302	35.8705	45.1185	41.8092	44.1796	43.3828	52.7716	54.0171	52.7626	51.3024	49.1251	42.4321	54.3011	50.4125	53.2635	45.1068	51.5553	40.6835	48.6894	46.8891	45.5243	49.93	48.9545	46.7791	44.0122	48.0377	52.1296	45.1512	44.0182	7.86224	13.9743	18.0703	6.99649	7.6366	12.6325	15.4822	18.6555	18.0698	14.4272	17.8775	11.1656	28.1433	14.0917	34.1556	24.7398	35.2559	26.2472	34.4011	31.5392	36.1834	0	0	0	0	0	0	0	0	0	0	0	0	73	0.0276935
Zm00001d044655	2898	1	0	0	2898	0.27	0.22	0.44	0.655125	0	0	0	0	0	0	0	0	0	0	0	0	0	0	0	0	0	0	0	0	0	0	0	0	0	0	0	0	0	0	0	0	0	0	0	0	0	0	0	0.617721	0.948588	1.23874	0	0	0	0	0	0	0	0	0	0.0754663	1.22378	0.443919	0.373814	1.60868	0.531944	0.165553	0.648787	0.559957	0.00277569	0.045945	0.0252285	0.000832708	0.0120102	0.00105309	0	0	0.0168129	0.11304	2.19114	3	0	0	0	0	0	0	0	0.0221387	0	0	0	0	0.0766908	0	0.0593868	0	0.0234798	0	0.0164133	0	0.0181516	0	0.02269	0.0409369	0.126378	0.0199279	0.144276	0.212682	1.59012	0.330776	0	0.129395	0.222527	0.146337	0.134132	0.404232	0.0535445	0.0386793	0.0122262	2.19114	2.15725	0.0327261	0.022385	0.0441598	0.153104	0.133175	0.257739	0.209329	0.30614	0.320359	0.266143	0.242685	0.0707738	0.0566998	0.236269	0.0263434	0.0154609	0.088439	0.242915	0.270247	0.183935	0.0990612	0.214258	0.0802951	0.072202	0.0910844	0.215504	0.0242196	0.0228202	0.023303	0.0936089	0.0647897	0.0424244	0.064259	0.0811732	0.0147453	0.0389734	0.0270042	0.0196887	0.0479106	0.0322915	0.0536486	0	0	0	0.0237637	0.0471627	0	0.0169544	0	0.0313179	0.0254945	0.0375463	0	0.0200208	0	0.0127831	0.0411347	0.0690096	0.0795724	0.166118	0.142929	0.220351	0	0	0	0.366331	0.348814	0.334247	0.0490526	0.0148234	0.00981434	0.0182334	0.0187986	0.0261258	0	0	0	0.280041	0.281939	0.192646	0.427888	0.378574	0.356466	0.314965	0.251492	0.132657	0.2012	0.153525	0.265424	0.146038	0.0825191	0.047175	0.0151746	0.0849315	0.0357151	0	0	0.0192997	0	0	0.0157588	0	0	0	0.0647501	0.0184076	0	0	0	0	0.0243452	0.0355636	0	0	0.0129823	0	0.00991203	0	0	0	0	0	0.0247367	0	0	0	0.00953538	0	0	0	0.0103545	0.0544295	0	0.0159586	0.0135966	0.0196732	0	0	0	0.0130049	0.102829	0.030364	0.0341958	0.0304922	0.0084201	0	0	0	0	0.0346636	0.0760255	0.0508006	0.200884	0.0982536	0.203861	0	0.387262	0.0841	0.0686426	0.505128	0.399769	0.180233	0.128723	0.379716	0	0.169694	0	0.169663	0.180968	0.108067	0.147032	0.247333	0.0363138	0.212257	0.171267	0.186972	0	0.114875	0.0804685	0.276783	0.0464076	0.00888872	0	0.00547993	0.0067497	0	0.00424435	0.00388808	0.301569	0.276379	0.203064	0.34434	0.26489	0.20546	0.229018	0.442646	0.198144	0.307146	0.293395	0.395037	0.173558	0.132391	0.341129	0.205953	0.285235	0.312061	0.353566	0.210775	0.114622	0.356352	0.278044	0.215203	0.0569928	0.0523973	0.0421991	0.026315	0.0401915	0.0365061	0.0125238	0.0461504	0.0357454	0	0.0207822	0.020252	0	0	0	0	0	0	0	0	0.0342796	0	0	0	0	0	0	0	0	0	0	0	0	18	0.00621118
Zm00001d044656	3898	2	0	380	3402	0.28	0.21	0.45	0.670091	0	0	0	0	0	0	0	0	0	0	0	0	0	0	0	0	0	0	0	0	0	0	0	0	0	0	0	0	0	0	0	0	0	0	0	0	0	0	0	0.7897	1.66801	0.827304	0	0	0	0	0	0	0	0	0.196312	0.353748	2.01742	1.85297	0.38594	2.37737	4.54457	0.37508	2.09809	5.99389	0.0272791	0.0298075	0.00819575	0.000277298	0.00686298	0.000141628	0	0.00257362	0.00259029	0.371792	3.65466	26	0	0	0.00317616	0	0.0283413	0	0	0	0.0131669	0.0122966	0	0	0.317634	0.618871	0.437362	0.531257	0.354298	0.488696	0.794427	0.703799	0.637579	0.634573	0.481583	0.509867	0.976545	0.101115	0.633474	1.36289	3.53487	1.16295	0.260541	0.577746	0.761168	0.904066	0.935306	0.921441	0.77925	0.400781	0.320899	3.33785	3.65466	0.0771898	0.109874	0.170027	0.233047	0.299772	0.457216	0.419769	0.580431	0.00878	0	0.00553677	0.376067	0.282408	0.209734	0.398591	0.147696	0.314086	0.0161033	0	0	0.243765	0.230263	0.208579	0.43724	0.238106	0.733514	0	0	0	0.0522248	0.0169246	0.0420169	0	0.0325719	0	0.161322	0.155865	0.153712	0.186612	0.265103	0.0840111	0.00705513	0.0184454	0	0.0559198	0.0187305	0	0.0531763	0.0199641	0.099292	0.0804787	0.0737772	0.0795744	0.271691	0.261375	0.295878	0.0442025	0.0912987	0.0733117	0.444756	0.463975	0.352037	0	0	0	0.236899	0.160342	0.252518	0.0634892	0.0924297	0.122314	0.0279268	0.0141424	0.0532073	0	0	0	0.203175	0.312136	0.270367	0.230701	0.308822	0.265862	0.384592	0.302104	0.322845	0.191903	0.296584	0.227185	0.167655	0.111666	0.0911644	0.0233445	0.049172	0.07315	0.0464466	0.0701479	0.0149585	0.107569	0.0251944	0.0490043	0.0207744	0	0.0195598	0.123647	0.0845282	0.121683	0.0613594	0.0468948	0	0.116266	0.0841482	0.118974	0.12638	0.0604378	0.013586	0.0533843	0.073009	0.0170176	0.2266	0.195613	0.131799	0.156672	0.112422	0.0781828	0.0370777	0.0637725	0.0422481	0.041317	0.0343262	0.02341	0.226336	0.373713	0.162535	0.0722661	0.0522562	0.0456385	0.0265158	0.0819436	0.0191226	0.384179	0.332996	0.35605	0.0574219	0.0249936	0.0764996	0	0.0105906	0.0142825	0.197989	0.206543	0.214188	0.567809	0.436093	0.999471	0.152537	0.638136	0.482056	0.640582	0.556415	0.931133	0.371215	0.812811	0.518645	0.0787278	0.796817	0.106264	0.610381	0.842098	0.958931	0.899713	1.01134	1.15302	0.956126	1.30466	1.49965	0.394621	0.506867	1.27574	0.49017	0.491703	0.0053714	0	0.0174426	0.00716814	0.0128244	0	0.00616167	0.77997	1.09576	2.08029	0.766911	1.90117	0.94445	0.566798	1.8912	1.2092	1.43104	0.760456	1.04789	0.618717	1.8675	1.72548	0.756676	2.19774	1.00966	1.29374	1.05084	1.36001	0.964369	1.16945	1.89931	0.809513	0	0.0221824	0.942737	0.997767	0.0157544	0.0349107	0.0528133	0.0190226	0.0196726	0.0714482	0.0336005	0	0.0110709	0	0.0177931	0.0613822	0.0171454	0.0203942	0.0189036	0.0478028	0	0	0	0	0	0	0	0	0	0	0	0	67	0.0171883
Zm00001d044657	14560	8	171	385	1764	0.26	0.26	0.47	0.678125	39.9019	8	4.33929	0	0	0	0	19.1952	24.1501	12.0825	0	0	0	0	0	0	0	0	4.67274	0	0	0	0	0	4.04064	16.3659	22.7877	0	0	0	0	0	0	39.9019	0	0	0	0.0265684	0	0	1.1565	11.2313	0	0	0	0	0	0	0	0	0	0	1.31447	41.5064	0	0.838458	16.1356	0	0.554669	1.65553	0.0424116	0.00104133	0.0544749	0.0176981	0.000632585	0	0.000129763	0	0.02016	3.67511	10.5552	273	4.7737	3.63366	4.03193	3.63853	4.77349	4.13	4.19286	3.3871	4.30063	3.94292	5.13293	4.18644	4.08887	4.26244	4.66108	5.80524	3.88609	5.4428	5.75391	5.40122	5.65061	4.35416	5.00699	4.96267	4.20673	2.72153	3.51137	3.84436	4.39806	4.35343	1.68908	3.75804	2.79858	3.75593	4.54757	4.01218	3.33246	2.11232	1.95274	3.78493	3.81273	2.13373	2.45296	3.37504	3.07286	3.0386	2.13078	2.35417	2.41578	2.06336	2.0695	1.76258	4.60063	4.83174	4.32445	4.73222	4.84725	4.78583	3.07306	2.97848	2.76366	5.89398	5.49839	5.05634	6.04586	4.7242	5.2872	2.02839	2.24513	1.58263	4.32707	4.10625	4.29365	2.46898	2.92464	3.33316	5.84707	5.5166	6.58599	5.38833	5.69449	5.67591	1.31705	1.78602	1.41577	2.89511	2.37703	3.28537	2.78882	2.20353	2.54386	2.74987	3.47479	3.32149	9.41669	8.05353	9.05017	4.08805	4.65741	4.37499	10.5552	10.1613	9.85277	1.62618	1.85898	1.36126	7.11772	6.79985	6.35756	4.51725	5.00908	4.12159	2.00536	1.29873	1.8262	1.91521	1.85477	1.70813	6.83705	7.7353	5.79106	5.91567	6.13478	5.95291	6.39465	5.52615	5.32286	5.86225	5.16294	5.81761	5.30676	5.36189	5.47622	4.35897	4.53926	4.40033	3.66102	4.77441	3.88329	3.82888	3.50359	4.08039	3.49894	3.52452	2.79784	2.92176	3.3887	3.95628	1.52221	1.354	2.37723	2.73351	3.07505	3.14838	3.48484	3.46183	2.89906	3.75498	3.74918	2.5928	3.95113	4.70716	4.54902	2.74277	4.06752	3.35088	3.45496	1.78854	2.47143	2.02329	1.67447	2.13798	4.81164	5.2481	5.43467	2.9743	3.0414	2.93442	2.0033	2.23519	1.63844	5.28694	5.57069	5.43005	2.05958	2.231	2.22479	1.44744	1.34219	1.08527	4.21383	4.74473	4.66798	2.35592	2.78326	3.39178	1.58589	3.4075	3.23958	3.22226	2.23518	2.11831	1.85663	3.69409	3.31585	1.47154	3.41324	1.30745	3.62446	2.49185	4.57126	3.51338	3.60909	4.15249	4.18368	4.67999	4.28161	3.71782	2.83545	4.33168	3.93877	3.18067	3.31391	2.41597	4.79527	4.71223	5.12803	4.23074	3.86371	1.99452	1.92695	3.19542	1.76432	2.82731	2.12521	1.3841	3.26521	2.3368	2.60681	1.58484	2.03235	1.40728	2.11118	3.10794	1.81232	2.57294	1.20236	1.90357	1.3535	0.936327	1.61027	1.27215	1.66719	2.12923	2.16456	2.42127	1.60114	1.61027	2.79077	2.28367	2.75125	2.88725	3.70582	3.83087	3.89757	5.1315	4.14096	3.47509	5.10527	4.9392	4.14446	4.54675	6.35402	4.61295	0	0	0	0	0	0	0	0	0	0	0	0	91	0.00625
Zm00001d044659	516	1	12	0	504	0.11	0.39	0.75	0.885856	252.789	14	23.3725	16.7417	0	0	0	32.3462	7.37772	12.2312	0	0	0	38.2996	12.6101	0	0	0	0	0	0	0	0	116.25	69.1292	0	111.775	5.46124	0	0	14.8766	252.789	7.45775	73.946	0	0	0	0	0	1.83785	0.500758	2.44158	0	0.463178	0.0904685	0	0	0	0.0370277	1	0.338332	0.48024	1.29783	4.5936	1.42194	2.94244	6.27893	1.26422	6.14232	9.03341	0.00129459	0.00554637	0.0313665	0.000941523	0.00415978	0.000228916	0	0	0.00784162	2.12829	19.7864	117	0.615808	0	0	0	0	0.799678	0	2.95526	0	1.41571	0	0	1.35327	0	0	0	0	0	0.523326	0	3.83141	0.66615	0.784273	0	0	0.535888	0	0	0	0	0.470227	0	0.522579	0	0	0	0.308995	0	0	0	0.519931	0	0	0	0.962029	0.461801	1.15227	1.60321	0.554328	0	0.74094	1.70538	1.34988	0.360605	0.538239	0.926886	2.03121	0.733417	1.11115	0.781075	0.760811	0.470518	0.922228	0	0	0	0	0	0	2.99733	1.71764	0	0	0	0.455444	0	0.420449	2.72069	0.694422	0	0	0	6.80337	7.07778	8.27114	5.23048	9.25862	2.03401	13.1947	12.4378	10.2713	2.99126	5.11432	3.89722	0	0	2.87186	0	0	0	0	0	0.8238	9.62945	2.09048	1.551	0.63608	0	0.695013	0	0	0	0	0.727104	0	7.99227	2.28545	2.86099	0	0	4.393	0	0.288142	1.72487	0	0	0.541288	0	0	0	0.616716	0	0.717375	0	0	0.731284	2.5437	1.84657	0.44235	0	0	0	1.20913	1.68432	1.51152	0	1.2114	1.39105	15.5827	12.1773	19.7864	12.5592	14.94	12.3204	0.428007	0	3.10757	0	0.24669	4.84673	8.16375	3.6686	0.629796	1.54556	0	0	0	0.166192	0	0.193724	0	0.187726	2.13336	0	0	0.281737	1.68625	0.724088	0.307374	0.604885	0	0.815551	0.440792	1.9799	1.53024	0.894353	0.480048	0.642027	0.950182	1.05578	1.39815	3.49947	2.83024	0.741587	1.39321	1.27799	0.271308	2.57388	0.673419	0.673435	0.25842	2.55473	0.554627	0.408467	0	0	0.616817	0	0.457348	0	0	0.839388	1.01388	0	1.61358	0	0	0	4.18245	0	1.73157	0	8.64997	8.12158	10.9304	8.3149	7.31543	12.2647	9.22966	3.43595	2.61515	2.88064	2.36343	6.44676	2.31726	4.12771	1.36264	6.17514	3.36095	3.94568	3.54091	5.00583	5.47938	2.28035	2.76755	2.83067	3.89576	1.69006	4.55557	2.46248	3.06629	3.88358	3.3917	2.87839	8.22688	3.77816	2.66429	3.91798	5.4325	9.42061	9.66518	5.6365	0	1.45509	0.792968	4.74474	3.58922	0	6.20311	2.38595	9.47496	7.51494	4.8787	6.06942	0	0	0	0	0	1	0	0	0	0	0	0	14	0.0271318
Zm00001d044660	684	1	0	0	684	0.18	0.28	0.67	0.856574	0	0	0	0	0	0	0	0	0	0	0	0	0	0	0	0	0	0	0	0	0	0	0	0	0	0	0	0	0	0	0	0	0	0	0	0	0	0	0	2.32844	0.502893	1.00049	0	0	0	0.929002	0.836704	0.672004	0	0	0	0.184064	0.281591	0.130114	1.12897	0.754345	0.514215	0.948899	0.358285	0.275921	0.000212443	0.0491883	0.00492742	0.000212443	0.0199605	0.00394407	0	0	0.00128681	6.48169	73.7938	77	0	0	0	0	0	0	0	0	0	0	0	0	0	0	0	0	0	0	0	0	0	0	0	0	9.71525	0.572576	72.051	25.3302	0.565524	43.0126	48.6798	73.7938	67.9541	12.7526	5.82187	34.9397	18.6828	39.7389	31.3609	0	0.5615	0.433048	1.00527	0	0	0.491678	8.38718	7.55936	4.0594	0	0	0	6.39875	13.4152	2.11625	8.1529	3.0383	2.35912	0	0	0	0	0	0	2.46859	2.84533	1.57465	0	0	0	0	0	0	0	0	0	0	0	0.448585	0	0	0	0	0	0	0	0	0	0	0	0.671089	0	0.31738	0	0	0	0	0	0	0	0	0	0	0	0	0	0	0	0	0	0	0	0	0	0	0	0	0	0	0	0	0	0.0936163	0	0	0.628229	0	0	0	0.327161	0	0	0	0	0	0	0.203533	0	0	0	0	0.283278	0.225716	0	0	0	0	0	0	0.543585	0.778872	0.430338	0	0	0	0	0	0	0	0.438123	0	0	0	0.339089	0.27082	0	0	0	0	0.220481	0	0.218256	0	0	0	0	0	0.282074	0	0	0.303508	0	0	0.488596	0	0	0	0	0	0	0.24347	0	0.248276	0.707243	69.0622	43.4903	32.8667	3.08371	67.7976	55.6348	13.3235	15.5221	13.5779	54.6918	42.5512	37.5921	38.8988	23.18	35.3823	2.89372	28.8844	48.1784	27.966	1.91308	32.5619	28.4777	15.1308	8.58279	34.466	0.687276	13.9566	24.2364	0.266565	0.401354	0.279395	0.226777	0.125597	0.171221	0.0423518	18.8611	16.5918	10.1855	15.125	5.25539	11.5228	16.3412	15.5305	15.5381	8.61111	18.5979	27.4883	22.9985	6.37427	9.95643	18.5899	12.4422	25.5484	36.1343	20.3089	20.335	18.4952	18.3162	11.4783	0	0	0.179286	0.0499739	0	0	0.352151	0	0.122025	0	0	0	0	0	0	0	0	0	0	0	0	0	0	1	0	0	0	0	0	0	0	0	0	10	0.0146199
Zm00001d044661	2519	3	0	0	1257	0.23	0.23	0.54	0.818749	0	0	0	0	0	0	0	0	0	0	0	0	0	0	0	0	0	0	0	0	0	0	0	0	0	0	0	0	0	0	0	0	0	0	0	0	0	0	0	0.863945	0.428831	0.587683	0	0	0	0	0	0	0	0	0	0.58051	0.12349	0.175503	0.571055	0.149449	0.266792	0.297146	0.252844	0.442757	0.0998875	0.0471337	0.0242956	0.0555925	0.0399332	0.00177035	7.08142e-05	0	0.00857872	7.84011e-05	0.0214819	0	0	0	0	0	0	0	0	0	0	0	0	0	0	0	0	0	0	0	0	0	0	0	0	0	0	0	0	0	0	0	0	0	0	0	0	0	0	0	0	0	0	0	0	0	0	0	0	0	0	0	0	0	0	0	0	0	0	0	0	0	0	0	0	0	0	0	0	0	0	0	0	0	0	0	0	0	0	0	0	0	0	0	0	0	0	0	0	0	0	0	0	0	0	0	0	0	0	0	0	0	0	0	0	0	0	0	0	0	0	0	0	0	0	0	0	0	0	0	0	0	0	0	0	0	0	0	0	0	0	0	0	0	0	0	0	0	0	0	0	0	0	0	0	0	0	0	0	0	0	0	0	0	0	0	0	0	0	0	0	0	0	0	0	0	0	0	0	0	0	0	0	0	0	0	0	0	0	0	0	0	0	0	0	0	0	0	0	0	0	0	0	0	0	0	0	0	0	0	0	0	0	0	0	0	0	0	0	0	0	0	0	0	0	0	0	0	0	0	0	0	0	0	0	0	0	0	0	0	0	0	0	0	0	0	0	0	0	0	0	0	0	0	0	0	0	0	0	0	0	0	0	0	0	0	0	0	0	0	0	0	0.0214819	0	0	0	0	0	0	0	0	0	0	0	0	0	0	0	0	0	0	0	0	0	0	0	0	0	58	0.023025
Zm00001d044662	859	3	400	98	303	0.2	0.27	0.55	0.877897	0	0	0	0	0	0	0	0	0	0	0	0	0	0	0	0	0	0	0	0	0	0	0	0	0	0	0	0	0	0	0	0	0	0	0	0	0	0	0	0	0	0	0	0	0	0	0	0	0	0	0	0	0	0	0	0	0	0	0	0	0	0.0274519	0.00343149	0	0.0167285	0.00386042	0	0.000428936	0	4.97853	143.443	190	0.183512	0	0	0	0.223728	0.923141	3.06549	1.93052	8.86269	6.7028	0	0	4.72001	0.98246	10.561	2.26035	2.47021	2.71905	3.6017	3.78017	5.34272	28.771	42.7359	0.499962	16.0867	5.40585	2.23208	2.29166	0.123014	2.5165	0.860817	4.74517	4.73246	11.5652	16.0812	1.25147	0.983831	1.01856	1.04019	2.35736	0.670592	3.2953	3.7408	2.91882	2.08582	3.1206	2.65885	0.938055	3.52206	1.25748	1.43533	1.0943	12.5911	11.992	15.2025	9.62727	6.23299	3.9843	4.05656	1.75933	1.55413	0.594014	1.40432	1.38498	3.37503	3.86476	3.40796	0	0	0.664101	3.20735	2.49418	2.56987	0.184994	0.443084	0.507932	0.775582	0.132782	0.807274	0	0	0	0.704694	0.270851	0.357143	2.74101	1.19097	9.43939	2.63684	0.770197	1.17942	2.15878	2.28767	1.20356	5.31878	5.28909	5.24952	11.6459	12.7105	11.2043	0	0.250864	0.12107	0	1.30884	0	1.90591	1.48974	1.82187	17.0788	15.923	16.3931	9.71235	4.8258	6.1822	0	0.191167	0	2.4864	2.55454	2.30554	5.29326	8.18232	4.7971	0.5829	0.267223	0.441258	7.01281	4.46668	2.79909	7.95111	5.36768	8.26832	3.31394	2.93421	5.32509	0	0.0441797	0.178112	5.65941	4.40075	4.13617	0.375352	0.225922	0	6.84339	9.45106	10.4426	0	0	0.533573	0	0	0	8.08731	4.97638	5.5034	1.65611	1.23682	1.76624	0	0.383073	0	18.5364	27.1185	29.8656	7.11409	3.64514	4.50966	0.28471	0	0	0	0	0	6.12091	4.48894	4.20429	0.150978	0.451441	0	0	0.154296	0.11518	5.43228	6.3921	4.72289	0.1406	0	0.166091	0	0	0.107547	3.54275	5.64841	7.51557	1.87405	3.93778	4.07196	6.07823	3.37475	5.29094	3.93199	5.6619	2.50776	1.54249	5.74028	3.56966	3.24587	2.4141	1.85123	3.52304	3.18729	3.39837	1.40814	1.97872	4.31328	0.574137	11.403	1.82696	4.8843	1.46848	0.105232	0.207408	0.528485	0.582245	52.6173	2.34522	143.443	8.17592	4.09583	3.2624	2.49346	3.72821	3.34107	4.07924	3.3088	3.52865	3.685	4.18313	6.37875	3.08176	3.32416	5.47696	1.9416	3.5672	4.53296	4.90636	4.00851	3.13149	5.92245	4.61325	4.8673	4.22668	16.9096	19.0374	6.11988	5.43278	11.1331	15.4678	20.0119	18.4801	8.6396	9.98653	41.7875	12.2522	8.92148	1.23394	0.568776	5.06515	0.286939	2.28686	0	6.32071	0	0	0	0	0	1	0	0	0	0	0	0	18	0.0209546
Zm00001d044663	3382	2	131	302	1441	0.25	0.22	0.47	0.811835	6.82557	3	0.520534	0	0	0	0	0	4.75715	0	0	0	0	0	0	0	0	0	0	0	0	0	0	0	0	0	0	0	6.82557	5.5949	0	0	0	0	0	0	0.0435664	0.017995	0	6.36439	1.60699	2.80782	0.0714643	0.381431	0	0	0	0	0.0199091	0.287204	0	5.28264	10.8928	9.16376	2.41675	11.6142	3.38155	0.938131	13.4941	0.733161	0.0209401	0.0158466	0.0462603	0.000566513	0	7.17827e-05	0	0	0.00386042	9.14345	18.9562	274	6.85339	5.71867	8.83348	10.4871	7.81597	8.025	9.86155	10.6128	7.88649	9.01312	7.79177	5.16762	11.1432	10.3827	18.6021	15.3136	11.539	13.6506	15.8294	15.9066	16.6851	15.314	15.3051	10.5352	7.89241	6.48257	10.0381	6.79845	5.58128	5.41914	8.38678	8.35124	9.54053	8.28639	7.97635	8.73593	8.19375	9.49188	9.55797	5.4935	5.74992	6.53715	6.92033	8.66961	9.10276	9.78562	9.13461	9.05568	6.83807	2.83898	2.75838	2.50119	9.34914	9.57395	9.01337	9.93095	12.4584	11.4975	4.92012	4.43856	3.4664	10.8631	10.5256	10.8921	12.4592	11.1598	11.4074	3.66589	2.61533	1.9168	13.7209	12.8996	13.9428	1.9572	2.39124	2.72151	11.7432	11.9352	10.9085	8.73083	9.35736	9.90093	5.18601	4.3238	3.59543	5.02772	6.25467	8.04266	6.956	6.82198	7.26828	13.3693	14.8911	13.3298	8.16366	10.3875	8.57838	13.5322	15.1817	14.7358	6.90214	7.87576	6.8052	7.52103	5.08909	7.21211	13.9977	12.5183	12.0715	17.9893	18.0182	18.9562	7.33439	5.45203	6.74005	8.75716	9.81096	10.8939	12.5714	13.1416	11.7912	15.5443	16.4263	16.4182	13.7808	14.0128	12.3638	15.2367	11.6662	13.8464	14.6515	15.3884	16.55	14.3176	16.6452	15.6669	14.8255	16.4631	15.4092	18.6948	16.3783	18.8404	15.1868	18.3561	17.4901	12.8844	12.3893	15.8289	8.49498	12.155	14.7297	10.3696	8.88388	8.60241	12.2	11.5213	11.305	10.5844	9.79244	10.3681	6.67837	7.6478	7.84819	16.577	16.9777	16.0568	8.68537	4.28173	6.96735	5.1656	3.56729	4.97748	6.6577	6.15385	6.87865	5.78795	5.83356	5.1712	3.89105	4.47834	3.83102	6.27169	5.69743	6.15195	6.22308	5.80924	5.42208	4.11115	3.75619	4.03379	7.7833	7.0382	5.6721	4.81961	6.78124	7.25497	11.7202	5.64514	9.94213	8.96535	7.69447	7.73919	7.67555	8.25826	10.8286	10.5198	7.54804	11.1055	9.81844	6.31962	7.58498	8.00596	8.24057	9.25607	7.23136	8.42703	9.72448	8.755	7.35345	7.71269	6.97448	6.72825	2.67974	2.59113	5.14505	5.71056	8.78969	4.9015	6.62766	7.84055	7.62564	8.86943	7.46586	9.81668	7.45253	7.51094	8.59834	8.03578	8.3652	7.66295	9.04494	7.7921	9.76878	7.91913	10.2018	9.19532	8.28987	8.93941	8.78294	7.98266	8.12996	7.79502	8.91849	2.5	5.92982	6.07417	2.09122	2.02292	5.88937	4.9991	7.26673	6.45452	4.79377	6.63389	5.76315	8.80866	5.01048	8.19722	11.0316	9.94656	9.06488	7.82621	9.66968	10.048	0	0	0	0	0	0	0	0	0	0	0	0	21	0.00620934
Zm00001d044664	450	1	0	0	450	0.19	0.32	0.66	0.911142	10336.8	33	5202.33	7755.99	3080.11	9827.58	2759.38	7997.09	6555.81	6350.94	2977.1	4179.77	10336.8	3245.51	5362.2	6763.35	7910.94	4672.72	9320.75	6416.06	921.917	912.995	1067.2	4119.06	5452.74	4189.49	5128.8	4729.37	4967.92	7362.35	6956.79	4244.27	3370.54	5430.84	5257.16	2053.33	0.0952559	0	0	2.89291	0.845365	2.06457	0.383291	0.253333	0.125937	0	0	0	0.28564	1	0.0910532	7.28936	4.58478	14.4274	5.70159	12.646	15.9308	6.25839	13.8762	13.9259	0.000860957	0	0	0	0	0	0	0	0.00521499	537.873	2532.04	274	207.56	237.275	221.997	161.071	169.947	254.671	161.754	190.791	112.699	151.775	176.024	142.362	221.084	197.006	375.037	362.618	311.095	338.699	417.861	339.943	358.48	356.07	291.92	246.956	169.558	189.746	430.652	400.172	211.708	533.359	1073.95	434.972	586.398	189.713	143.477	540.772	590.333	878.952	983.738	217.658	261.787	290.318	308.731	1020.74	1386	1173.46	985.022	908.226	806.501	379.014	400.995	447.917	1474.29	1476.06	1114.79	1046.08	1131.91	1071.81	554.461	455.597	464.148	924.058	627.934	659.105	556.369	650.111	647.541	277.478	227.884	247.554	1185.94	763.84	641.455	138.762	108.834	114.624	573.412	720.05	561.822	365.551	319.169	333.644	266.251	200.43	218.502	414.195	591.318	676.291	620.25	685.087	764.187	564.724	612.106	679.625	400.972	406.66	705.553	159.834	77.313	68.6996	244.255	330.878	453.648	249.997	403.051	204.784	596.668	448.882	395.597	194.548	176.568	206.445	88.6163	92.2746	85.2236	421.885	366.808	341.882	405.964	279.528	609.848	202.094	336.376	539.086	301.805	278.635	237.83	255.514	243.123	291.339	514.009	516.468	475.093	565.033	780.987	593.313	1238.08	1267.48	853.783	757.967	814.351	752.427	1020.75	1294.03	1470.73	679.019	632.473	774.703	1449.52	1531.96	1515.16	2413.61	2532.04	2511.52	629.727	419.624	687.434	323.977	358.187	711.671	1479.67	1514.29	1561.42	310.284	332.212	307.196	304	155.354	298.976	191.172	192.14	259.285	1235.02	830.377	911.345	261.297	299.863	261.706	155.143	151.807	123.688	728.51	898.561	1014.24	316.054	262.474	284.338	148.112	129.125	201.109	1080.41	1166.66	1007.61	379.461	535.374	530.418	1484.33	373.835	526.481	502.174	954.607	968.487	866.778	467.026	681.327	1579.48	419.105	1278.67	407.472	409.513	418.079	545.085	593.149	588.199	437.989	486.351	399.539	823.606	377.527	655.753	387.789	592.641	90.5814	91.3905	213.713	403.582	171.502	350.442	154.766	580.745	695.565	450.938	792.487	423.432	637.012	782.3	554.959	605.537	611.503	646.324	790.441	691.103	448.25	501.422	765.082	551.171	824.336	635.598	745.366	874.879	709.444	639.679	405.211	47.3365	184.936	268.052	46.8035	50.3184	173.519	184.264	269.664	258.969	93.0829	163.134	70.0085	125.713	82.9698	215.374	457.602	342.923	463.055	396.891	417.824	319.09	0	0	0	0	0	0	0	0	0	0	0	0	4	0.00888889
Zm00001d044665	5850	11	137	243	1138	0.23	0.23	0.45	0.754803	1394.28	32	390.878	73.3764	351.08	399.046	148.388	409.893	317.641	338.755	78.0397	342.978	42.8202	1391.54	379.409	385.049	343.486	294.416	174.74	223.616	753.129	416.324	112.533	754.34	0	214.427	249.166	1394.28	866.132	1002.96	405.412	28.479	208.225	373.448	88.7457	337.11	0.0855086	0.0127358	0	4.66299	0.263906	0	0.043978	0.162564	0	0	0	0	0.018649	0.118773	0	2.56046	0.866125	0	2.7501	1.00551	0	2.11375	0.928852	0	0.0209298	0.000944661	0.0416068	0.000991398	0	0	0	0	0.00857872	42.7737	98.8915	274	28.2408	25.3045	28.4513	30.2838	26.6187	25.3652	27.2478	32.5555	29.7585	28.8097	28.3731	24.8117	43.3442	44.2764	58.6927	51.5029	49.4509	42.0854	42.9125	49.4015	50.2775	50.3859	47.8942	43.0367	48.2114	83.231	68.6058	57.5152	53.2626	50.9603	79.0441	67.9676	65.9949	49.0324	49.8956	55.9878	54.5687	94.0426	89.923	54.2687	51.4365	96.5356	98.8915	44.784	47.0042	51.516	63.2835	58.0446	52.9755	27.2409	22.5027	23.7553	51.2018	50.7876	53.6639	49.9437	48.436	46.6531	34.0189	32.3569	32.1308	46.7166	43.8702	50.814	43.2205	39.6913	40.7354	31.3163	32.4963	27.2691	55.8225	58.628	59.0871	22.5055	24.0197	27.4398	57.0133	53.7558	53.3278	55.3071	52.7979	56.8536	15.1493	19.3898	19.1233	29.1497	23.7674	30.5637	24.1494	22.028	23.4169	25.9118	25.4598	28.9575	38.3028	37.1817	38.3338	35.5935	38.4693	39.0887	31.7513	31.5902	28.6852	16.6056	14.6935	15.3225	50.8003	45.4438	49.1943	57.3408	63.1678	63.221	38.1624	35.7543	38.0774	16.5303	12.8854	23.0651	50.467	51.9189	43.3767	51.2629	50.4481	47.5915	60.0328	59.6733	61.0522	56.7601	47.3474	56.3363	50.3143	53.5506	52.2105	37.3841	34.402	35.7909	25.1273	26.2725	23.5243	22.357	26.6255	21.8708	12.4225	18.9578	12.1398	15.2779	15.5318	19.012	7.1155	7.14759	9.12117	26.4915	28.1248	27.0876	18.4958	17.2474	15.1611	10.3711	9.94	8.69452	39.0719	45.5335	46.8312	60.8987	59.5578	63.1967	13.5225	7.66729	11.3228	5.5718	5.35075	6.62185	37.3128	39.7079	40.1738	11.5537	8.90685	8.28736	3.96418	4.03234	3.69134	39.0349	37.203	36.3714	8.07617	8.96558	8.39465	3.54335	4.38202	4.21084	37.2006	36.0549	41.1036	74.3008	67.1818	60.6648	83.9967	64.0209	64.3989	58.6774	74.4911	81.8685	83.0661	58.4276	71.6652	91.5656	61.6161	82.8623	62.8316	64.0923	53.7266	50.9155	41.5328	59.1168	51.4538	45.9643	55.4027	72.2797	42.8816	57.6923	56.9025	62.9951	28.0145	22.7308	33.9978	31.9975	52.1611	37.7472	45.3653	65.859	78.9829	64.5478	71.3078	65.9755	74.9018	64.8467	77.9503	76.5869	70.8566	69.0495	73.2016	73.499	60.4171	68.8441	78.5047	69.7166	81.4606	73.1221	74.2967	75.9313	69.0846	77.1923	56.6604	13.1557	25.6706	29.2347	15.4375	16.905	25.0348	28.1222	28.3292	27.9693	44.661	46.2286	37.9833	54.1852	52.3126	59.1736	35.053	43.5336	36.0332	39.508	35.6961	45.2383	0	0	0	0	0	0	0	0	0	0	0	0	52	0.00888889
Zm00001d044666	1179	4	86	140	706	0.2	0.27	0.58	0.78209	4521.37	2	209.363	0	0	0	4521.37	0	0	0	2387.62	0	0	0	0	0	0	0	0	0	0	0	0	0	0	0	0	0	0	0	0	0	0	0	0	0	0.223122	0.0361623	0	12.2636	1.68785	0	0	0	0	0	0	0	0	0.710779	0	2.27509	4.0065	0	1.17237	1.89206	0	1.0347	9.55648	0	0.000283257	0	0.00300255	0.000212443	0	0.00300255	0	0	0.00171574	55.0868	504.283	162	144.828	183.323	149.933	108.93	120.326	110.024	99.3819	107.953	113.861	98.3042	206.894	205.661	11.492	12.2819	8.20307	9.69703	15.2688	7.77101	10.6357	13.6407	13.042	8.00821	8.62441	59.9255	0.790449	0.29169	0.666115	2.8825	0.997402	2.43532	0.18585	2.47605	3.11239	3.22613	3.08786	3.6001	3.76095	0.169144	0.244265	5.99e-95	0.293506	0.547537	0.158041	3.87376	2.67023	4.79308	1.89434	1.04125	0.939724	355.808	348.592	340.544	11.3649	9.19336	6.05442	4.31994	3.34075	6.52395	277.37	315.497	378.449	3.24979	5.11687	5.22211	2.56906	3.76485	6.28407	439.861	483.284	462.302	66.3635	68.4334	48.677	504.283	449.466	503.055	18.8666	17.2369	12.1253	2.23883	3.74637	5.35153	221.291	261.21	258.837	134.076	148.586	145.418	93.5405	103.474	84.5896	60.7644	36.3887	46.1777	3.18542	2.2036	2.76476	21.5001	17.5892	17.7834	0.815109	0.636902	2.22581	150.883	189.912	179.984	7.09856	5.09124	4.80832	0.491612	1.44251	1.29426	36.4583	32.2013	41.5345	128.435	125.183	119.419	4.38568	3.95553	5.37798	4.84861	5.07489	2.37828	1.67722	2.62827	3.45265	1.99	0.88301	2.12691	1.6287	1.19392	2.36793	0.446282	1.88744	1.29149	0.442536	0.235923	3e-275	1.31e-41	1.13163	0	0.131805	0.204354	0.203857	7.57e-124	0.310628	5.94e-174	0.259003	0.193547	0.416143	0.752827	1.53048	0.445596	0.323998	0.304776	0.448017	3.37e-64	3.33e-60	0.169057	0.30994	0.701526	0.93935	1.11677	0.313093	0.532796	0.305403	0.0626635	0.24331	2.9e-65	0.0963793	0.357097	0.417669	0.672442	0.899388	0.224508	0.104251	0.360841	1.5e-58	1.55e-49	3.48e-79	1.26939	7.29e-117	0.724021	0.109929	0.14091	0.0892012	0.23921	0.108838	0.142157	1.41e-190	1.15909	0.556632	0.288792	0.765016	0.226949	3.61e-142	1.52e-78	2.98478	0.621013	0.102528	2.09e-151	0.2218	0.911851	0.921481	2.71e-128	1.02365	0.258559	1.38324	0.538909	0.583161	1.48704	4.94586	2.78072	0.948483	7.55e-259	0.738255	0.674131	3.40872	2.56226	2.40355	4.33711	323.819	335.982	150.91	132.834	59.6691	111.244	51.6608	0.162459	3.16e-119	0.121022	0.194787	0.151837	0.402267	0.13919	0.183185	0.22347	0.241796	1.4e-103	0.989427	2.99e-123	2.8e-76	1.47e-88	1.54e-87	0.171989	0.291641	0.353281	0.157803	0.284365	0.361296	0.108918	0.108848	80.7733	205.033	197.967	126.519	117.546	145.436	181.296	185.437	166.658	378.088	283.495	316.465	241.481	316.062	382.881	136.475	93.4162	169.701	95.4756	187.551	84.8507	0	0	0	0	0	0	0	0	0	0	1	0	13	0.0110263
Zm00001d044667	4335	9	146	922	1893	0.22	0.26	0.56	0.877471	237.895	17	48.3718	237.895	77.1132	57.9387	0	138.169	103.403	31.2401	0	0	0	0	0	0	0	45.044	8.69278	0	0	0	0	13.1108	186.454	153.894	230.055	0	104.028	75.8184	59.6989	0	29.0611	44.6514	0	0	0.201829	0.0795977	0	13.858	2.58967	2.33985	0	0	0	0	0	0	0.00352819	0.382854	0	4.74707	2.19401	9.74773	2.293	3.29668	3.61768	0.934571	6.99345	0.482862	0.000354071	0.00848192	0.00327107	0.000212443	0.00915333	0.0049066	0.000212443	0	0.00214468	22.3069	95.0105	270	1.88174	1.15861	1.78612	1.18657	1.5358	1.61862	2.36721	1.86343	0.891906	1.85401	1.99836	1.2345	17.1612	19.6969	18.1875	19.8103	18.3767	23.4197	22.8799	17.8528	15.5548	24.2202	23.3351	19.1753	16.1883	4.56018	11.2052	15.9897	7.58547	16.5897	5.96495	12.3285	13.2676	18.6571	16.315	15.599	21.4847	5.96459	5.14461	8.71056	7.07454	5.76649	5.43971	21.4242	22.722	24.0555	7.29013	7.12844	9.93153	6.76344	6.01967	4.88932	58.1439	53.0913	53.055	65.3121	64.5236	66.8822	16.7142	9.91481	7.51681	81.7211	63.7832	68.5746	59.1747	33.1385	38.3728	0.920697	2.34256	2.11803	45.7062	43.1068	46.4287	0.774441	1.2016	0.594879	59.4068	62.1964	57.8735	36.1062	42.8377	45.0621	5.11526	6.18002	3.84548	12.6366	16.8246	9.80462	21.5553	25.1531	31.7601	38.1681	51.0349	55.755	76.2645	68.1219	81.6341	13.8857	12.7596	12.1724	95.0105	88.1319	94.4452	1.56296	1.67592	1.51249	85.6479	93.7028	90.3431	15.1621	16.3651	17.8706	12.0062	10.7641	10.586	1.80075	3.0919	2.47283	68.2661	75.597	74.5917	62.3353	49.2229	66.6557	37.5731	35.2001	31.4177	33.8736	27.8011	41.502	35.4378	33.4109	37.8393	46.4366	51.6248	45.7356	54.454	58.0144	59.7488	34.0268	31.9608	29.244	22.1875	30.4853	24.4642	25.7866	25.2814	27.9239	12.2366	12.2553	19.4585	64.731	65.251	73.6361	22.2133	23.5077	19.7981	22.5448	19.1039	17.513	49.9292	44.9986	42.2977	14.7472	21.3062	16.4232	23.0275	11.2304	18.0442	11.2273	8.39027	9.85767	53.3916	52.3017	55.5052	18.9113	18.8209	18.0289	9.33436	8.63937	6.51361	42.7299	49.1859	51.928	15.308	14.9701	13.1729	6.92134	5.77443	6.51514	48.7226	44.8938	38.6158	8.80496	12.657	12.5449	3.68754	8.27211	13.5101	17.3626	7.02992	6.91824	6.45661	14.8508	12.6505	5.44251	11.7748	4.38061	14.7748	11.6656	10.7683	14.2926	14.8611	7.09898	13.623	11.2236	13.9366	5.14931	15.1866	5.93704	18.1528	21.9114	3.68514	6.56466	18.0883	2.45048	9.09052	2.01005	6.22756	6.39476	3.72304	5.76783	4.64225	7.19012	4.47477	4.3074	6.5482	3.63889	7.24916	3.41891	6.94035	4.90146	7.58762	7.47834	4.55396	7.25616	4.65191	6.14197	3.62665	3.8911	6.94924	4.89256	5.69528	5.81932	10.2391	20.0631	4.36203	4.27915	13.1514	11.5538	19.6918	18.0424	1.98804	1.02664	3.5732	2.79896	1.58699	2.23707	7.54458	1.71145	5.45878	1.96417	11.7525	1.7423	0	0	0	0	0	0	0	0	0	0	0	0	70	0.0161476
Zm00001d044669	2058	2	0	242	934	0.23	0.25	0.53	0.852435	0	0	0	0	0	0	0	0	0	0	0	0	0	0	0	0	0	0	0	0	0	0	0	0	0	0	0	0	0	0	0	0	0	0	0	0	0	0.0695219	0	1.96547	3.53242	2.80782	0	0.833819	0	0	0	0	0.0239413	0.22425	0	1.50933	9.57529	8.08567	2.15947	5.42325	3.26949	3.28346	5.54512	1.30077	0.00155791	0	0.0300255	0.00127465	0	0	0	0	0.00943659	2.49852	9.13454	215	5.72299	2.50729	3.09839	3.36335	2.11649	1.83976	4.15032	2.8477	4.50338	5.0574	2.78498	1.10732	0.758914	1.16764	4.09163	2.23728	1.35389	3.99813	1.96042	2.30168	2.27821	1.89262	1.73337	3.14621	1.84074	0.248032	2.08405	3.04723	1.40068	3.62766	1.18146	1.34663	1.83972	0.920458	2.2201	0.739613	2.36853	1.76713	1.13553	0.294424	1.51714	0.808069	0.746942	3.43052	2.6355	4.33831	1.1078	1.13753	1.15431	2.08619	1.19497	1.59936	3.41821	5.31155	5.12687	2.60376	4.95372	3.42142	2.50783	1.48341	1.50791	6.12827	4.29795	3.60285	3.53735	3.27623	2.32582	0.28046	0.777319	1.86345	5.64808	7.90807	7.26775	2.60413	2.54379	3.19153	9.13454	6.49165	6.76995	5.06496	5.68115	4.1411	0.674684	2.66344	1.9894	2.78242	2.48231	1.55892	1.34657	1.18295	2.16936	2.57047	1.79053	3.74543	7.8898	5.5996	6.96237	2.38521	3.0854	2.77808	5.20442	5.64107	6.98064	1.33565	1.58852	1.3536	5.88685	5.94001	5.08599	0.70557	1.13755	1.89789	0.8111	1.34267	0.484445	2.90074	2.49675	0.49198	4.5986	6.15416	5.45248	5.61222	3.67594	5.40081	4.45209	4.83748	4.80626	3.8431	2.01737	1.25805	1.86637	1.37938	2.62911	1.18632	0.77713	0.834198	0.362605	0.317244	0.382115	1.01895	0.897607	0.985349	0.340187	0.31954	0	0.879438	1.12053	1.37153	0.613639	0.14316	0.315129	4.24973	2.07672	3.84123	0.410735	0.843659	0.604982	0.404456	0.585805	0.115827	4.01561	3.40347	3.92118	2.41756	2.03553	1.64387	0.44001	0.321244	0.362697	0.290588	0.0644251	0.276562	4.57325	3.51328	2.9073	0.557167	0.497798	0.348511	0.372126	0.145677	0.167561	3.20347	2.92962	3.93216	0.294311	0.906398	0.781543	0.218451	0.0671464	0.245289	2.54732	3.07813	2.75094	0.752751	1.44241	1.50372	0.781422	0.625114	1.72208	1.7519	1.15669	1.04793	0.7419	1.3698	1.7594	1.22857	1.39152	1.76263	1.94001	0.664558	1.83287	1.56661	3.82441	1.94216	1.3727	3.16562	1.34769	0.995744	1.79328	1.5242	1.23361	1.76779	2.99378	3.55243	7.10918	7.08948	8.92211	6.92808	5.45741	0.835156	2.19131	2.05368	2.34993	1.94514	2.27155	1.77021	1.19576	1.516	1.92599	1.65744	1.49918	2.26843	2.06793	1.51082	1.89364	1.96067	1.59914	1.6455	1.76526	2.13599	1.58318	1.5436	1.35037	1.54352	3.10559	2.97925	1.83177	1.50811	3.40112	2.31984	2.93964	3.94915	3.23525	3.08579	3.94711	5.62293	2.74946	1.13881	5.56713	6.63691	5.22634	4.37458	6.47477	6.49618	0	0	0	0	0	1	0	0	0	0	0	0	30	0.0145773
Zm00001d044672	3879	7	108	606	994	0.25	0.21	0.43	0.771555	1114.52	25	323.449	448.638	215.593	592.516	0	1114.52	1001.01	898.638	0	58.5971	464.038	56.8673	58.777	595.785	167.871	799.35	247.507	111.972	0	0	0	94.8518	267.327	623.94	568.269	16.3523	273.672	785.265	546.551	0	0	584.13	0	81.7761	0	0	0	0	1.09871	1.12313	0	0	0	0	0	0	0	0	0	0	0.984343	0	0	1.05632	0.4858	0	0.863753	1.48997	0.00856769	0.0519107	0.0250705	0.000920584	0.026594	0.0115732	0.000141628	0	0.00900766	29.001	181.409	216	0.210333	0.31505	0.477153	0.313476	0.980722	0.13552	1.19688	0.335998	1.85258	0.931464	0.421867	0.361787	0.706909	1.42994	2.89143	2.26221	5.08242	4.09015	2.55116	3.0384	4.71034	2.93896	2.63618	1.33611	4.72518	9.85999	27.581	44.8729	31.8218	44.653	49.0063	19.3642	21.3484	4.60864	4.28963	48.5639	33.8957	44.2655	53.9569	23.873	24.3291	10.6632	8.97602	55.0081	59.4254	54.5818	36.283	35.6243	43.0963	0.442074	0.85383	0.324454	68.5234	71.2343	71.9907	68.1626	61.8975	65.7989	7.22852	1.19791	0.19481	93.7764	71.0963	77.9735	38.326	30.8293	23.3875	0.760024	0	0.603055	21.4787	22.321	23.3897	0.318031	0.263764	0.256758	55.7567	63.9998	66.2549	90.7648	96.0891	89.9912	0.308439	0.0837501	0.331378	0.760434	0.502805	0.65865	0.590266	0.434732	0.899595	4.04034	4.60098	14.0761	120.469	109.306	108.884	4.5093	3.35636	4.0358	102.237	103.967	104.399	0.24979	0.479947	0.240989	53.3017	66.2096	59.6747	6.96966	11.4931	11.1729	2.68693	1.89561	2.53331	0	0.40733	0.606905	56.8418	75.0934	58.0204	54.3041	40.2141	45.6037	38.9614	33.795	30.9973	27.3605	24.5434	28.8723	28.3837	26.045	26.1612	38.1519	40.6351	34.8596	55.4267	58.0477	60.2041	30.4729	37.4221	27.7175	33.3966	41.2094	31.14	16.4885	16.6064	14.743	9.87302	10.2357	14.3752	131.244	117.964	114.19	13.8084	18.1032	12.8415	12.8751	13.5071	12.4586	136.874	143.382	151.308	4.85876	9.495	4.90152	21.2279	9.95966	14.2061	4.63395	3.92028	6.5045	181.409	179.522	167.048	21.6431	15.6464	16.7383	5.22518	4.24069	4.93874	179.911	178.766	170.118	14.2021	14.6336	13.6223	4.52875	2.42618	4.26687	111.076	116.719	125.293	31.739	33.2026	27.8673	42.1217	25.0477	25.4775	18.2028	28.3764	24.1837	19.3307	18.5215	35.6434	32.6746	24.4747	35.7155	26.9995	37.4655	19.328	19.5334	21.9431	22.3097	15.0346	18.3196	13.9116	41.7969	13.2484	21.7199	15.8692	27.4239	0.120435	0.059326	0.0765293	0.248803	0.218492	0.269515	0.252375	21.7621	20.666	17.7011	19.8018	13.3016	19.5391	18.69	22.383	20.2221	20.8711	16.8108	24.4467	19.3872	15.4898	17.7354	24.5062	18.8526	21.5259	25.2704	20.4098	27.5854	23.8513	19.1334	14.8845	0.102259	4.46826	6.47448	0.154955	0.338825	3.90904	3.65167	8.01483	7.74114	0.122746	0.0711303	0.833858	0.747298	0.177255	0.0769977	0.49274	0.0993666	0.129585	0.384818	0.169674	0.371424	0	1	0	0	0	0	0	0	0	0	0	0	22	0.00567156
Zm00001d044673	3795	2	114	344	1474	0.24	0.23	0.47	0.833074	671.958	22	118.234	114.688	0	123.959	0	61.5324	121.187	173.935	0	0	222.34	18.8716	38.6794	161.626	0	111.533	37.6461	41.1796	215.15	0	0	0	143.441	123.284	160.309	0	285.929	381.004	671.958	5.97584	17.5389	669.94	0	0	0	0	0	1.34287	0.608688	2.33985	0	0	0	0	0	0	0.000756041	0.221234	0	2.57023	1.62719	0.943328	2.38169	3.18888	1.23159	1.07969	3.16634	0.482862	0.027679	0.0233684	0.0359477	0.000991398	0.0210552	0.000424885	7.08142e-05	0.00128681	0.0060051	44.715	109.771	274	24.7701	22.7803	19.2308	18.1174	17.1689	18.2065	24.7036	19.6009	20.1669	22.53	22.7953	21.858	33.6847	33.2605	33.9897	26.53	42.1518	20.3836	24.9048	27.5738	24.2941	23.1895	23.4224	33.7017	26.2659	20.1081	44.1498	32.9777	47.0488	37.4977	44.9791	44.4692	41.0824	25.808	26.8126	31.9719	45.8918	46.5524	51.5434	42.3134	42.0519	25.8747	23.0351	61.6012	63.9734	65.9845	45.987	39.0933	44.0029	19.8708	17.6816	18.1336	71.6101	65.3856	69.0221	67.4189	66.8402	62.1309	37.6685	24.9865	20.9508	100.401	91.7281	102.193	87.5714	79.7191	73.7658	10.1	10.1591	12.6298	85.365	82.5821	101.045	29.2477	28.2766	28.092	100.167	93.4609	98.2605	109.771	101.712	106.272	17.7822	19.4946	21.8868	31.3921	37.3986	25.5051	37.9919	50.659	48.3036	64.9728	69.7376	76.653	76.9849	67.3072	69.5879	62.7032	62.2106	67.6296	78.6209	79.0269	82.7259	17.1105	20.0946	24.9937	78.3589	84.8776	87.8267	62.0557	61.3344	65.5751	18.8888	17.1677	21.3521	15.4748	17.0741	11.4187	81.1027	89.1897	76.5783	84.5659	81.1816	77.1202	83.8198	87.4203	94.0136	76.8038	74.7914	79.6148	73.5386	69.4933	75.8414	76.8607	68.806	67.7432	85.3291	81.7043	95.7509	59.1594	63.435	49.1947	61.0942	87.2598	54.7691	37.9543	32.7524	40.438	24.0946	27.042	36.8981	67.7668	69.5351	70.168	26.7347	28.8024	26.7613	26.6694	22.4182	18.8711	66.5754	60.2726	65.4609	37.9156	42.4943	47.0384	22.8154	11.1034	18.3599	10.5644	10.6905	12.6769	71.7044	70.3908	80.3378	20.2505	18.1425	16.7624	10.119	8.9251	7.91437	63.9168	69.7598	75.7941	15.3801	15.4499	14.0788	8.30391	8.01448	8.02176	54.4152	55.1271	48.9076	25.5271	34.2338	43.0282	57.2563	27.4241	39.0276	36.6074	43.4684	42.4766	40.3325	39.1559	42.1682	54.8863	37.5817	58.0753	41.7075	37.8892	31.299	35.9116	37.1802	44.0687	31.3156	34.8754	36.3275	57.1705	36.3941	45.0705	37.5122	42.1123	32.9625	28.4651	29.838	30.9835	31.3917	24.645	21.2601	44.1236	51.4758	43.0869	50.5227	43.0119	50.5475	46.1379	47.8018	48.7434	44.3562	48.6708	46.1229	51.2512	45.1735	42.5976	53.157	43.0428	51.5255	42.9742	51.6082	51.7265	45.1931	45.5807	33.6706	19.6531	26.0249	34.5586	17.259	17.8177	27.8995	28.614	35.0657	32.1614	41.6954	20.7553	39.242	27.4676	37.9469	20.4026	20.3736	20.0397	17.3995	22.4978	23.8717	22.1794	0	0	0	0	0	0	0	0	0	0	0	0	19	0.00500659
Zm00001d044674	3022	7	261	305	1135	0.25	0.23	0.47	0.719713	61.9047	2	2.2718	0	0	0	0	0	0	0	0	0	0	0	0	0	0	0	0	0	0	0	0	0	0	0	0	13.0645	0	0	0	61.9047	0	0	0	0	0	0	0	2.00559	1.58767	0.641788	0	0.148908	0	0	0	0	0	0.0498673	0	1.25777	4.20794	0.970281	1.54573	4.40859	0.549645	0.906597	2.64797	0.402056	0.0275474	0.0421952	0.0243566	0.00084977	0.024955	0.00049938	0	0	0.00514723	9.75786	51.2637	274	4.76004	3.12155	6.92573	5.10424	7.49053	6.38749	7.58006	6.52922	8.75423	7.8952	2.2589	3.44072	16.3682	18.3836	18.2309	25.979	14.1141	22.454	22.8022	26.1183	20.8296	22.8105	25.1559	18.2648	20.2334	13.5682	19.3595	13.3863	12.851	13.4466	16.223	17.996	16.5209	19.845	22.195	13.0527	12.8065	17.0277	19.054	11.1929	12.5369	17.5928	17.0441	11.3277	10.3702	11.5281	17.8106	15.1127	15.716	3.01802	2.781	3.08861	8.12835	7.16901	9.48397	9.28866	10.3453	9.83845	4.27316	4.4805	4.15945	8.29955	7.79194	7.66169	10.2927	7.98999	8.37746	4.33408	5.66982	4.23291	10.9962	11.2929	13.9122	3.6777	3.81986	3.27811	10.206	8.81944	9.42508	7.9853	6.63181	8.34681	3.16712	2.71553	3.18467	3.7611	3.86026	5.08201	4.20047	2.91182	2.92307	6.72179	8.27603	7.91132	6.62324	7.18524	5.51418	6.97314	6.59624	7.38918	4.98382	5.16319	5.50245	3.92802	2.40734	3.29711	10.652	10.1382	13.2329	44.123	51.2637	46.1469	8.95411	6.91472	6.18993	2.90828	3.39593	4.66927	11.4577	14.8451	11.7534	13.9195	13.4995	13.6709	16.6706	15.3445	14.9607	10.7847	11.5163	13.8027	8.361	9.63214	8.57927	6.83199	6.54653	6.87295	5.51959	4.88373	4.45009	5.41815	5.43124	6.19076	3.48146	3.3481	3.87814	3.57368	3.83397	6.27589	4.6674	2.46318	3.40746	2.98666	2.79047	2.59778	6.19431	6.32654	5.56121	5.3568	6.52335	4.50231	7.20742	9.79369	7.51388	20.1138	15.9652	19.8239	7.38647	4.17514	5.48592	6.37159	5.51008	6.2741	4.25212	5.52619	5.36288	7.07086	6.57216	5.46769	7.98306	5.57195	6.15863	5.46359	6.12193	5.33668	5.4746	6.56165	4.94017	5.83917	4.97704	5.35168	5.70433	5.20339	4.9428	9.33096	12.8222	12.7911	21.4818	10.5872	12.3554	11.7891	13.6841	13.51	15.4605	10.8657	16.0481	21.818	16.0818	20.7625	15.567	11.2063	11.3696	11.8755	11.1049	11.6101	9.78037	15.6621	13.2648	12.4441	12.5055	15.0673	15.2025	12.8721	2.69043	2.35219	3.33709	3.90209	7.41678	3.53402	7.58996	12.5936	10.912	10.2727	12.6997	10.8721	10.7246	13.9381	12.411	10.3296	13.3304	11.0553	13.5217	12.0386	10.7689	12.8394	12.0318	11.1094	13.4426	12.5587	11.0231	10.1043	12.5654	12.1055	9.32638	1.55141	7.5158	7.36232	2.38524	2.14284	6.45238	7.24604	7.28677	7.05642	17.6712	8.60336	11.3188	5.72294	14.0066	7.94922	2.84286	3.01012	1.39585	2.50544	3.10671	2.46658	0	0	0	0	0	0	0	0	0	0	0	0	28	0.00926539
Zm00001d044675	363	1	0	0	363	0.18	0.28	0.6	0.833802	20932.1	3	1401.71	0	0	0	0	0	0	0	0	0	0	0	0	0	0	0	0	0	11778.2	13546.3	20932.1	0	0	0	0	0	0	0	0	0	0	0	0	0	0	0	0	1.02103	2.16744	2.18386	0	0	0	0	0	0	0	0	0	0.457371	0.86058	0.419257	0.62167	1.02412	0.0975587	0.175586	0.885851	0.367895	0.00120384	0.048355	0.0301261	0.00127465	0.0355107	0.0033373	7.08142e-05	0	0.00729191	10.0829	932.002	13	0	0	0.54266	0	0	0	0	0	0	0	0	0	0	0	1.18959	0	0	0	0	0	0	0	0	0	0.268256	0	0	0	0.415944	0	0	0	0	0	0	0	0	0	0	0	0	0	0	0	0	0	0	0	0	0	0	0	0	0	0	0	0	0	0	0	0	0	1.00015	0	0	0.58852	0	0	0	0	0	0	0	0	0	0	0	0	0	0	0	0	0	0	0	0	0	0	0	0	0	0.796625	0	0	0	0	0.49521	0.327699	1.02613	3.60737	0	0.469435	0	0	0	0	0.341465	0	0.718472	0	0	0.602438	883.249	918.438	932.002	0	0	0	0	1.57224	1.56374	2.191	1.74783	0	0	0	0	0	0	0	0	1.09268	0.432311	0.984787	0	0.409662	0	0.286964	0	0.670251	0.372452	1.01551	0	0	0	0	0	0	0	0	0	0	0	0	0.533414	0.416692	0	0	0	0	0	0	0	0	0.44635	0.46675	0.349316	0.245915	0	0	0	0	0	0	0	0	0.612794	0	0	0	0	0	0	0	0	0	0	0	0	0	0	0	0	0	0	0	0	0	0	0	0.29207	0	0	0	0	0	0	0	0	0	0	0	0	0	0	0	0	0	0	0	0	0.769047	0	0	0	0	0	0	0	0	0	0	0	0	0	0	0	0	0	0	0	0	0	0	0	0	0	0	0	0	0	0	0	0	0	0	0	0	0.152802	0	0	0	0	0	0	0	0	0	0	0	0	0	0	0	0	0	0	0	0	0	0	0	0	0	0	1	15	0.0413223
Zm00001d044677	529	1	0	214	315	0.17	0.28	0.58	0.831581	0	0	0	0	0	0	0	0	0	0	0	0	0	0	0	0	0	0	0	0	0	0	0	0	0	0	0	0	0	0	0	0	0	0	0	0	0	0	0.129571	0.824897	1.85517	7.45827	0	0	0	0	0	0	0.0232872	0.271756	0	1.6415	2.7626	4.59873	1.15046	1.94409	1.70265	1.721	5.77956	0.879498	0.000424885	0.0283098	0.0445891	0.00177035	0.0184442	0.0059889	7.08142e-05	0	0.00257362	73.7478	614.823	232	0	0.670629	0.122387	0	0.54213	0.575421	0	2.27556	0.522864	0.509534	0	0.669407	12.0028	0	12.5202	0.584069	12.1229	0	0	0	0.22971	0	2.06107	2.24304	15.8144	107.225	45.6352	66.0037	51.9998	55.9945	68.1856	55.1382	71.4464	22.7055	20.2535	78.0049	106.216	84.4034	66.7999	63.4311	58.9714	120.773	121.018	37.1251	42.891	68.2473	135.611	149.62	196.807	17.5242	29.0576	24.8563	43.4247	49.9351	48.9967	65.0738	62.0786	72.7729	60.7438	46.7862	45.7665	58.9041	78.6168	74.1981	95.8848	95.7291	114.567	0	0.905744	6.90597	266.671	164.25	142.833	4.00401	4.64657	0.556644	93.6006	87.3887	80.8937	40.4963	24.9707	31.9272	3.2421	0	5.25608	402.655	496.992	379.153	614.823	542.888	455.067	541.203	467.873	470.218	12.4773	12.0057	15.2444	80.513	81.1756	93.4807	5.9942	7.88444	11.3817	3.18904	3.32059	7.27568	45.4042	27.7703	32.423	3.49918	6.70445	6.06501	3.52325	1.05913	2.52847	1.47221	2.39652	0	48.6097	47.8399	98.9245	40.9907	44.1804	57.3746	100.169	87.382	99.5899	93.2803	74.1976	83.7376	60.1091	69.1689	65.4699	17.9546	23.1606	19.5268	3.43997	3.39351	1.04525	7.62102	10.6827	8.79959	0.72624	0.444429	1.65688	2.99742	2.92538	4.50877	1.46789	1.68264	4.33019	86.1106	66.8316	47.6482	7.53103	3.74753	13.8881	2.58372	0.564899	2.19876	64.4094	49.02	47.6511	21.6143	27.5171	32.7296	6.99851	2.5219	5.2796	0.163707	0.222812	0.31188	45.175	35.5482	35.4714	7.81485	5.6971	4.55385	0	0	0	78.6286	68.6036	57.4656	8.26487	6.84339	4.0707	0	0	0.294115	94.244	85.3287	90.2636	143.329	112.422	127.195	98.9198	168.132	124.787	122.549	130.557	142.889	125.226	98.3705	102.697	96.6112	69.1183	77.3951	77.376	186.064	45.0926	62.5479	61.1904	94.3549	55.2317	49.2003	56.6343	69.784	111.018	62.5476	61.5215	110.641	5.47427	5.83307	0.936151	3.71263	1.98135	4.20519	2.60252	320.55	249.75	228.006	244.874	244.468	221.908	271.975	255.392	223.586	258.775	273.231	269.191	237.58	218.608	249.461	205.097	211.809	214.665	250.483	220.389	201.6	284.942	204.92	168.26	10.3968	30.6226	108.876	36.2612	33.507	20.5197	36.148	90.3524	86.1618	1.11852	0	3.76368	1.83319	1.31724	0	1.11577	0.440419	0.543736	0.420498	1.54772	0	0	0	0	0	0	1	0	0	0	0	0	0	10	0.0189036
Zm00001d044680	2550	3	0	0	1086	0.25	0.29	0.53	0.779834	0	0	0	0	0	0	0	0	0	0	0	0	0	0	0	0	0	0	0	0	0	0	0	0	0	0	0	0	0	0	0	0	0	0	0	0	0	0	0	4.49251	0.753511	0.46797	0	0	0	0.391936	0.800611	0	0	0	0	0.66033	0.415704	0.628886	0.983563	0.650233	0.82106	1.0554	0.731892	0.275921	0.00134635	0.0707744	0.00084977	0.000336589	0.0514723	0.000495699	0.000673177	0	0	0.307602	18.9991	11	0	0	0	0	0	0	0	0.16345	0	0	0	0	0.40435	0.107988	0	0.337342	0.756937	0.0721809	0	0.15341	0	0	0	0.108046	0	0	0	0	0	0	0	0	0	0	0	0	0	0	0	0	0	0	0	0.0894873	0	0.0309816	0	0	0	0.171776	0.1165	0.184692	0.11269	0.0710392	0	0.198308	0	0.151712	1.07287	0.408755	0.587998	0.0982838	0.182248	0	0	0	0	0.226398	0	0	0.0592225	0	0	0.0913391	0.0635211	0	0.162801	0.259759	0	0	0	0	0.118492	0	0.538774	14.6811	12.8034	18.9991	4.40868	4.98033	7.34574	0.712671	0.862501	0.748388	0.132387	0	0	0.160819	0	0.213526	0	0	0	0	0	0	0	0	0	0	0	0	0	0.139239	0	0.12516	0.101274	0	0	0.0962388	0.0919311	0.196788	0.0843024	0	0	0.0913197	0.102585	0	0	0.0963617	0	0	0	0	0	0.0809004	0	0	0	0	0	0	0	0	0	0	0	0	0	0	0	0.200259	0	0	0	0	0	0	0	0	0	0	0	0	0	0	0	0	0	0	0	0	0	0.126061	0.104941	0	0	0	0	0	0	0	0	0	0.0314896	0	0	0	0	0	0	0.0754825	0	0	0	0	0	0	0	0.149514	0	0	0	0	0	0	0.1328	0	0	0	0.104863	0	0	0	0.0980081	0	0	0	0	0	0	0	0	0.0335123	0	0.0652126	0	0	0	0	0	0	0	0	0	0	0	0	0	0	0	0	0	0	0	0	0	0	0	0	0	0	0	0.253827	2.46604	1.13721	0.134828	0.0637543	1.73329	2.0619	0.306548	0.46394	0	0	0.1033	0	0	0	0.0800446	0	0	0	0	0	0	0	0	0	0	1	0	0	0	0	0	0	57	0.0223529
Zm00001d044683	1132	2	0	270	720	0.18	0.29	0.61	0.892042	57665	21	2285	0	0	0	114.818	0	0	8.98341	34.4114	564.501	0	4842.57	925.127	36.3417	358.146	24.0754	276.478	8351.23	43.2302	42.2308	0	651.256	0	0	0	57665	21.0582	34.7602	0	164.492	796.144	119.746	0	330.261	0	0	0	0	0	0	0	0	0	0	0	0	0	0	0	0	0	0	0	0	0	0	0	0	0.00120384	0.0591932	0.0300215	0.00106221	0.0287387	0.001999	0	0	0.00729191	78.0216	1060.74	245	19.9345	17.6063	27.8521	14.3999	17.8585	25.2897	25.0523	44.9492	54.6067	34.9419	12.5704	6.98568	194.118	48.5678	51.653	38.7113	139.544	31.3672	19.4847	19.5203	8.76049	66.0179	13.3783	81.2257	41.7405	106.103	3.91807	4.13263	34.1453	4.07166	1.13912	8.59633	13.1534	53.5788	58.7286	5.17673	44.2369	1.23718	1.25438	56.6214	56.6743	97.7636	85.4967	29.2364	4.88502	4.76666	12.675	24.7241	12.8015	127.716	124.238	153.761	7.53862	9.94396	4.14354	26.9862	18.115	18.5309	84.5414	144.644	202.918	0.668654	2.55099	2.15673	2.16287	5.07738	11.3942	505.785	651.459	479.202	20.7819	11.6945	9.35916	61.7726	65.7375	72.7246	8.1932	7.17715	5.20104	0	0	0	74.1941	88.9852	40.3707	389.063	447.253	406.525	395.393	419.561	392.399	110.951	84.3277	99.7242	5.60574	4.91375	8.73206	322.053	216.81	176.35	0.228839	0.302912	0.428293	26.3144	38.8553	21.5726	27.4337	18.6997	16.6876	947.301	1060.74	968.111	30.9181	25.3601	24.9641	45.0698	26.2463	25.4934	17.7643	17.2696	44.2887	34.2605	67.4071	43.0503	37.0341	49.1789	60.6133	111.404	91.857	83.7826	138.853	107.595	156.901	30.7256	66.7562	80.6729	0.183127	0.253399	0.169037	17.7139	30.0152	12.2319	0.338503	0.210755	0.953786	10.7002	9.05439	28.6258	0.197266	0.341005	0.254957	8.60807	8.4844	7.24584	13.8544	7.55111	16.5023	0.464128	0.867007	1.32463	11.3394	9.18372	7.6918	38.6426	14.1842	16.5543	4.63724	1.63052	2.71344	0.186845	0.168166	0.118139	9.39225	3.79943	5.5566	3.01816	3.31927	3.74276	0	0.185656	0	2.64998	5.79137	4.45937	3.66219	2.67029	2.26251	0.0944367	0	0.101114	2.86124	2.51616	2.32308	89.1325	31.6044	16.0505	0.105319	114.785	17.9231	19.0698	73.8115	80.1688	87.9285	24.7733	15.4741	1.79998	14.9841	0	13.4567	112.38	30.6298	29.5533	52.2141	83.3097	31.6576	20.4306	24.1681	201.047	137.716	81.7275	89.2371	63.5022	32.0056	49.0791	1.7785	202.492	385.41	178.098	206.505	265.904	201.044	154.533	174.766	130.707	161.951	212.67	305.65	137.576	257.617	173.716	248.868	192.854	87.9205	282.087	150.405	273.911	140.95	243.955	170.121	154.537	303.7	155.443	126.088	41.0802	60.8193	82.8135	50.597	52.8608	73.965	72.5064	64.0659	69.1785	5.74588	2.4113	16.8306	2.71436	7.9807	1.36086	23.4011	74.5938	25.6977	47.3228	38.5686	46.0498	0	0	0	0	0	0	0	0	0	0	0	0	12	0.0106007
Zm00001d044685	2460	2	72	0	558	0.27	0.23	0.49	0.862615	642.075	8	44.4313	0	0	0	0	0	0	0	108.5	0	0	0	0	0	0	0	0	0	0	0	0	0	0	0	0	218.001	0	0	16.0938	158.358	642.075	62.4387	167.208	93.5568	0	0	0	0	0	0	0	0	0	0	0	0	0	0	0	0	0	0	0	0	0	0	0	0	0.0316845	0.0140135	0.0322801	0.0075394	0.00363299	0.00213705	0	5.76013e-05	0.00171574	415.925	6921.56	258	171.667	159.27	174.306	131.035	189.442	180.002	207.566	252.482	173.918	193.194	129.303	141.04	949.64	591.486	526.351	513.374	941.569	511.422	794.301	309.403	269.916	206.628	99.4699	366.138	16.9874	2.26522	6.28191	2.85063	2.63452	1.78275	1.03542	9.48223	9.93504	24.6473	19.0671	1.34472	52.1576	0.423765	1.6791	3.38948	1.29361	3.55624	0.996844	37.2015	54.3203	59.6951	0.916554	0	1.93848	678.634	697.648	732.839	123.998	94.1474	103.626	210.805	94.1163	167.143	721.874	608.141	818.85	15.1147	62.4382	25.9165	57.0653	50.1222	133.565	227.323	200.237	385.354	484.433	382.794	243.628	149.45	160.647	168.767	71.2527	50.1022	59.6092	0.33169	0	0.340844	962.228	460.336	467.618	6233.22	4920.11	5895.69	6921.56	6096.77	5245.75	1902.99	1451.37	1314.09	0	0	4.66903	4480.56	3331.04	5092.44	3.29517	7.06328	6.4497	476.113	422.741	586.244	4.59355	6.12493	2.73817	868.905	722.879	673.903	880.975	588.077	733.19	398.971	492.487	834.654	46.6135	80.0859	81.3491	207.55	323.515	159.788	441.245	605.958	842.201	1132.02	851.273	702.555	882.781	686.558	877.992	257.88	361.41	367.572	2.25381	6.40696	6.70066	166.804	260.358	141.536	4.07788	4.62052	5.36168	112.687	104.069	161.415	8.43883	15.6078	23.2731	13.493	16.4648	12.5505	144.35	148.175	177.095	78.2573	65.9344	103.817	6.04647	7.32211	10.0635	405.973	505.955	681.937	98.4998	69.5691	78.5488	1.31607	2.62005	2.26523	12.2315	9.61358	6.70386	47.4536	48.036	49.9931	0.736226	0.725989	0.552323	15.1716	17.1203	14.4776	33.2908	34.9713	29.0141	0.241945	0.233825	1.36391	28.6316	24.8956	30.2632	2.86368	7.39092	5.23706	0.532931	2.67484	6.5144	11.2849	1.75843	1.94736	5.96097	12.7691	5.28518	1.27875	7.63517	0	13.1419	7.02971	45.4815	29.9004	35.6716	15.3165	67.6294	41.5938	28.1746	13.6083	98.359	27.8966	40.7671	35.551	150.668	177.531	154.52	114.731	98.3665	133.77	188.898	12.135	5.67696	19.3255	4.46809	12.5161	6.354	4.00054	10.1066	5.72249	12.6884	6.56274	11.8528	5.48548	19.139	11.7028	6.58069	16.9814	5.17946	12.3974	5.87085	2.96231	12.5632	4.56206	18.9912	583.996	2235.92	2682.36	1163.73	1141.22	1538.75	2124.52	2169.72	2322.35	363.159	396.835	213.955	419.664	193.261	563.711	444.234	195.586	407.583	200.71	653.298	186.563	0	0	0	0	0	0	0	0	0	0	0	0	43	0.0174797
Zm00001d044689	6394	9	178	459	2675	0.26	0.21	0.42	0.658175	14.1352	12	2.37188	0	0	0	0	9.63382	4.39655	1.80907	0	0	4.34521	0	0	4.34895	0	9.2731	0	2.22715	0	0	0	0	0	4.83813	1.23177	0	5.76477	8.70924	5.53103	0	2.02801	14.1352	0	0	0	0.0222845	0.629801	0	2.66234	11.8919	0	0	0	0	0	0	0	0.030239	0.504279	0	3.16724	5.54899	0	3.20375	5.91108	0	2.85214	8.27763	0.015974	0.00110806	0	0	0	0	0	0	0	4.83274	21.9514	226	1.35215	0.985754	0.254437	0.727841	0.353177	1.08741	0.238259	0.441007	0.592814	0.596802	0.609549	0.462411	5.6401	7.76751	5.48454	7.09016	5.61845	6.75553	6.91826	5.47976	6.93695	7.91909	8.70962	8.18636	2.52702	2.28967	3.38209	4.41974	5.53904	5.9525	6.10378	3.13751	3.1406	2.14291	2.50078	4.00259	5.18183	5.78281	6.00672	4.59126	4.97374	3.03829	2.1588	7.39237	7.62438	7.60336	3.60197	3.70996	3.4009	0.412157	0.654635	0.466296	6.65796	7.71076	7.80218	7.11449	8.31995	7.03918	1.03868	0.821517	0.24288	10.5333	10.0599	9.98467	10.8265	10.3556	8.96727	0.123208	0.104715	0.277108	4.48685	4.2127	5.36027	0.284696	0.505432	0.334246	8.45454	9.77998	10.731	12.3896	13.5445	13.0874	0.380479	0.234722	0.120656	1.1471	1.01065	0.495276	1.06306	1.15168	1.16218	2.38829	2.70071	2.99459	9.83789	13.8662	10.4866	5.54492	7.69348	6.75574	12.2144	12.942	11.8885	0.295583	0.104735	0.128384	8.40874	8.84367	8.50779	3.93318	5.30401	5.29382	1.40884	1.46357	1.32403	0.0394739	0.418737	0	8.24822	8.70044	6.4623	9.13309	8.73052	7.76941	11.0282	11.5503	12.7512	8.05328	7.25162	9.07156	8.73791	8.4001	8.60398	10.2005	8.93168	9.88024	8.1687	7.25234	7.69011	5.20657	5.75216	5.2682	4.62386	5.88765	4.52037	4.8712	4.36028	5.02111	1.06461	1.71508	2.00642	8.05857	6.67533	7.4111	4.33924	4.52839	3.51536	3.78497	3.24764	2.51326	12.7448	13.5679	14.1681	4.95045	6.09096	5.25198	4.04279	1.68311	3.26674	1.74723	1.90764	2.00668	15.8936	18.2255	18.5749	4.29235	3.44774	4.0267	2.32987	1.86617	1.78955	21.9514	19.2302	19.1628	2.76557	3.29616	3.15493	1.22255	1.27053	1.10635	13.6741	14.0404	12.6013	2.79727	2.80884	3.25606	4.87316	3.39624	3.01297	2.45408	3.9595	3.71383	3.14549	2.556	3.35936	5.08281	3.08526	4.5827	3.96844	2.38406	4.73068	3.66185	6.4291	9.10334	3.62272	4.1459	4.22747	7.47431	4.28098	7.8104	4.93085	4.32305	0.156954	0.189973	0.371031	0.290475	0.30541	0.62493	0.220275	2.78457	3.80922	5.35992	3.51193	5.30838	3.35127	2.83819	4.9046	4.51397	4.09571	3.0305	3.88807	2.88307	5.15971	3.82163	4.78468	4.7547	3.98549	4.62417	3.81079	3.56325	3.66336	4.42786	3.7315	1.20074	0.828325	1.59398	0.480482	0.498862	1.05249	0.95059	1.70413	1.47619	0.277291	0.215145	0.29146	0.855127	0.0240265	0.330715	1.08882	1.82719	1.74292	1.65331	1.08684	2.06144	0	1	0	0	0	0	0	0	0	0	0	0	39	0.00609947
Zm00001d044690	2353	7	0	70	1449	0.18	0.26	0.59	0.864124	0	0	0	0	0	0	0	0	0	0	0	0	0	0	0	0	0	0	0	0	0	0	0	0	0	0	0	0	0	0	0	0	0	0	0	0	0	0	0	4.16332	0.947424	1.71589	0	0	0	0	0.78301	0.392239	0	0	0	0.780686	0.324088	1.67703	1.13093	1.06142	1.24488	0.428153	0.873468	0.413881	0.00141628	0.017858	0.0185394	0.0014871	0.0173	0.00119772	0	0	0.00857872	0.652461	7.18523	48	1.09136	0.626183	0.146979	0	0.528843	0.773202	0.8973	0.416767	0.58928	1.15325	0.519005	0	0	0.656908	0.54188	0.261009	0.221846	0.120718	0.0739436	0.0846132	0	0.567091	0.564796	0.185927	5.90406	1.92767	6.8495	4.49023	0.373296	4.70638	1.60518	7.18523	4.23875	5.92605	5.01991	2.47861	0.966489	1.48786	1.4521	0.141884	0.177241	2.54647	2.26363	0.182544	0.122272	0.0612916	2.26891	1.19353	1.30919	0	0.14761	0	0.304372	0.0803309	0.353986	0.545742	0.140474	0	0	0	0	0	0	0	0	0	0	0	0	0	0	0	0	0.0661241	0	0	0	0	0	0	0	0	0.0436093	0	0	0.294106	0	0	0	0	0	0	0.0899684	0	0.155888	0.408132	0.414669	0.127095	0.454185	0	0	0.11177	0.106101	0.312601	0.282661	0.265813	0	0.101818	0.0768595	0.367479	0.234708	0.0705675	0	0.0863154	0.0756538	2.16681	0.663282	0.778044	0.0965183	0.392381	0.371174	0.703262	0.27687	0.385032	0.158819	0.117473	0.355623	0.779041	0.39557	0.248263	0.685059	0.380242	0.343823	0	0	0.348185	0	0	0.113586	0.256361	0	0.199998	0	0	0	0	0.104877	0.177471	0	0.139107	0	0.077939	0.145492	0	0.12449	0.052301	0.399659	0	0.0577636	0.0736857	0.0577215	0.0525606	0.142649	0.582663	0.332941	0.370613	0.160314	0.0404991	0.144162	0	0	0	0.0754492	0	0	0.0944733	0.19745	0.252405	0	0	0	0	0	0	0.156645	0.344486	0.121196	0	0	0	0	0	0	1.41101	4.70719	2.90953	2.76781	1.34616	3.34637	4.48869	1.62281	1.21566	0.997848	4.29067	2.50798	1.80142	3.13922	2.81317	2.83669	0.366819	4.44924	2.7356	1.61868	0.0454921	4.1807	3.06131	2.48592	0	2.36434	0.0761223	2.13733	1.41911	0	0.10329	0.0258714	0.800108	1.13698	0.576909	0.293649	0.46533	0.300852	0.14485	0.589278	0.0743023	0.200999	0.302291	0.0955497	0.180234	0.237989	0.0730745	0.661819	0.739558	0.110287	0.25668	0.35002	0.241214	0.602156	0.570745	0.247985	0.180928	0.492685	0.283081	0.0518527	0	0	0	0	0.0468509	0	0	0	0	0.326912	0	1.95768	0	0.400051	0	0.446387	1.23831	0.207217	0.754876	0.0297557	0.520538	0	0	1	0	0	0	0	0	0	0	0	0	20	0.00849979
Zm00001d044691	1138	2	479	248	261	0.2	0.25	0.56	0.850108	0	0	0	0	0	0	0	0	0	0	0	0	0	0	0	0	0	0	0	0	0	0	0	0	0	0	0	0	0	0	0	0	0	0	0	0	0.177327	0.210174	0	12.3259	1.7023	11.5823	0	0.190685	0.157347	0	0	0	0	0.905765	0.224295	4.54077	2.051	25.9415	2.49754	4.35632	20.7116	1.38896	6.29619	27.0058	0.00191198	0.0122774	0.030394	0.00141628	0.00558063	0.00833405	0.000637327	0	0.0115813	26.9458	120.242	267	24.573	15.3735	29.2048	25.6482	17.9499	21.6861	30.4156	29.0243	23.2871	25.2153	22.4265	17.854	34.7111	17.1906	70.0526	35.1811	27.1154	15.2063	20.1091	20.5281	19.7864	21.2032	25.2141	18.1843	99.2925	117.28	66.5547	105.443	37.3345	98.1501	33.2665	76.5977	74.4158	102.646	119.592	111.832	50.5867	47.2283	35.4838	53.5236	47.6055	90.2743	106.047	13.4817	11.1083	8.94795	35.637	35.5633	42.9065	11.7345	8.969	8.70072	16.7834	12.1156	15.9379	21.0068	14.9547	15.443	9.01883	10.9014	8.19863	5.69838	6.35285	8.64781	8.4796	11.1407	14.9378	7.15982	7.51675	10.404	6.0887	9.06143	8.25371	7.73534	6.82209	9.08176	7.83385	5.64901	5.64851	6.35207	3.29949	4.52692	15.0001	11.36	12.8203	28.6412	22.628	18.5369	19.9366	24.0343	24.8233	25.4743	23.5213	21.8182	5.0468	8.42011	6.79821	38.3119	22.8907	25.6815	4.84732	4.61902	5.37809	28.9853	30.0887	32.1873	10.0595	9.44942	12.3954	12.4706	13.7514	12.7525	22.1439	26.7759	27.2587	26.8562	27.6148	24.2221	15.1462	9.41165	13.2032	12.6777	17.3217	15.0053	18.4983	18.7606	18.278	21.4007	15.7148	19.6005	28.1423	31.2825	23.7193	16.9817	20.4743	17.8392	4.17683	4.7164	5.02385	11.2844	11.603	12.1198	1.33455	3.36197	3.02237	9.28076	8.26601	11.905	1.65297	1.6915	2.55737	7.49096	8.03574	7.77202	10.0051	7.1062	9.73043	1.68312	2.88911	4.17	7.95201	8.58135	9.31196	103.298	77.5712	90.6588	9.03649	3.26974	5.98187	1.02206	0.794448	1.02189	5.25538	4.24693	5.02856	5.10761	4.82446	4.75707	0.937361	0.746458	0.689372	2.8955	3.61704	3.48318	2.92147	3.83584	2.90507	0.884775	0.655387	0.608134	5.62119	3.10934	4.40554	120.242	100.972	78.7059	29.5296	80.8845	72.8799	78.232	60.6038	62.8381	74.7087	87.1358	86.8524	34.3352	73.723	31.5739	79.5634	95.9644	52.7575	55.6937	35.7302	30.6989	47.2691	43.3216	57.1166	20.8326	47.9148	36.9032	52.2877	62.4214	4.55169	5.52665	6.11793	15.652	20.0036	17.1089	22.4408	49.9055	42.4287	40.2619	48.6608	48.8014	50.2879	59.8163	44.7776	45.6674	48.1361	48.5097	48.8276	51.2017	40.5886	50.4977	45.6296	42.6618	42.1107	43.5842	47.7652	46.3451	50.4652	51.1695	42.7597	6.27899	13.1691	12.062	10.5428	9.41557	13.8438	14.096	11.4394	10.6266	24.1863	21.6074	22.3632	16.7297	14.2388	20.8435	7.45424	9.81303	6.20841	9.17202	5.3558	10.3775	0	0	0	0	0	0	0	0	0	0	0	0	9	0.00790861
Zm00001d044692	4562	3	379	298	2425	0.26	0.24	0.47	0.702602	12.0635	13	2.22279	8.40235	3.415	6.06716	0	5.05148	2.38992	0	0	0	9.52634	0	2.55666	2.44123	0	0	0	0	0	0	0	12.0635	0	0	2.76577	0	3.81421	0	0	0	9.8993	4.95928	0	0	0	0	0	2.10587	1.20335	1.36137	0.0229885	0.522359	0	0	0	0	0	0.217147	0	8.17551	7.53516	2.05817	6.35556	7.16265	1.38673	4.75964	7.64863	0.426423	0.02193	0.0243429	0.0594683	0.00262012	0.0235915	0.00849575	0.00084977	0	0.018944	7.05361	18.5377	274	6.12154	7.00703	4.04288	5.8855	4.51644	4.77105	5.19285	6.052	5.52907	6.09395	7.7983	7.32995	8.49434	8.43529	5.82019	5.60327	8.86867	4.97696	4.40916	5.39405	6.709	5.92595	5.84622	7.706	6.76381	6.50723	7.12361	8.62938	9.54351	8.13208	5.07669	7.25505	6.22351	6.38675	7.21876	7.57998	6.97404	5.64145	5.32871	8.69969	7.64583	5.69988	5.86356	8.54956	7.31233	8.47502	5.76679	5.88648	6.74557	5.76744	5.74031	5.39476	10.8401	10.5374	10.5029	9.89442	7.59219	9.184	6.64864	5.87707	5.54278	11.6864	13.0768	12.3097	12.5521	11.3898	10.6901	4.38971	4.16201	4.67237	12.3069	13.0955	14.7364	8.01652	8.7476	8.35884	14.7984	14.5024	16.1388	13.1155	13.339	13.2741	2.93513	3.64588	3.11556	6.2422	6.09966	4.404	6.04289	6.60535	7.17194	10.4459	10.1521	11.0847	16.7027	15.3594	16.1744	11.1892	12.6944	13.577	16.9892	18.5377	17.8787	2.75822	3.07746	3.48968	10.3089	12.0042	11.5313	8.33167	8.46521	8.08929	6.54088	5.15902	5.64508	2.62362	3.06934	4.93852	9.33618	10.3899	8.18326	9.88045	10.4569	10.1992	13.023	13.2507	13.0565	11.411	9.43686	12.4232	10.4144	9.05605	10.3214	8.5628	7.07176	8.41056	4.61735	5.03462	5.83107	5.66281	4.6922	5.2329	4.25492	4.31188	3.55728	4.54051	4.23973	4.43095	1.18498	2.00504	2.23294	7.51443	7.62585	8.80475	3.76655	3.82579	3.854	3.35216	2.60552	2.26068	8.53617	8.28445	8.27826	6.06065	6.77899	5.76965	3.68569	1.59471	2.9664	1.27904	1.26252	1.40467	9.61667	12.2424	12.5794	3.39845	2.87545	2.8272	1.54863	1.49827	1.09704	11.5405	11.4864	13.008	2.56785	2.36883	2.5976	1.30954	1.10213	1.19502	10.7773	10.9228	8.75498	5.25707	6.50563	7.42246	5.30491	7.34926	7.6787	7.3834	6.37242	5.56287	6.08439	7.57479	7.62807	5.58514	6.71424	4.20366	6.65961	5.15336	7.69108	7.21079	7.79156	8.6726	7.53402	7.51805	8.54724	6.68042	6.09525	8.59321	7.35213	7.04405	5.67599	4.47876	6.95707	5.99557	5.93282	5.50017	4.02452	6.21215	6.98143	6.95638	6.19265	7.64028	5.90989	5.9709	6.19584	7.36177	6.79923	5.91734	6.54521	6.42476	7.80524	7.72762	6.89287	6.95449	6.19563	6.21571	6.50925	6.12426	6.16835	6.06718	7.56547	5.8185	2.66215	5.93746	3.00368	3.12875	3.30588	2.90885	6.00153	5.82366	2.31039	1.99388	3.03964	5.03706	2.80755	3.31365	6.30277	7.14085	6.24435	5.95635	8.29601	7.52738	0	0	0	0	0	0	0	0	0	0	0	0	11	0.00241122
Zm00001d044693	3332	4	126	366	844	0.27	0.22	0.44	0.727233	168.659	9	15.3857	0	0	19.5818	0	0	0	0	81.0185	0	0	0	0	0	0	0	0	0	168.659	126.542	51.7845	0	0	0	21.4441	0	0	0	0	0	0	7.10084	25.7308	5.86686	0	0	0	0.127628	0.948095	1.12313	0.047976	0.170168	0	0	0	0	0.00604833	0.13815	0	3.25877	3.84682	2.33945	2.37763	3.59227	1.07876	1.39215	4.45594	0.231774	0.0278324	0.000893062	0.0480408	0.00155791	0	0	0	0	0.00943659	9.55931	48.2026	260	16.4568	18.2183	47.0518	46.3017	37.5858	41.6318	48.2026	39.2265	35.2012	20.1675	22.6038	21.5573	3.43173	6.76277	7.42458	8.22191	5.37003	7.70775	7.28789	7.66838	8.79841	6.6813	5.77912	10.5918	1.4428	2.31416	4.1145	2.69586	4.66214	3.21898	5.20927	3.86863	3.82535	1.22717	1.18164	3.72998	2.90345	5.2426	6.367	5.07248	4.14931	3.38716	2.34992	5.80661	5.58742	6.74968	2.66532	2.88552	1.97211	19.172	20.3276	20.6954	8.37191	6.59248	5.92972	5.63215	5.65388	5.0059	19.9716	19.532	17.8501	7.85906	6.56841	4.93477	4.89381	4.69421	3.79332	43.7617	39.5206	35.155	21.6632	21.0831	20.4211	24.6434	24.6333	23.8971	13.4672	13.7812	11.8954	8.36729	9.80012	8.40285	5.9206	6.54061	10.1738	10.7553	13.9544	10.6266	13.1308	13.6583	12.2372	10.3502	8.5279	9.356	11.1422	10.0876	11.4233	14.3949	15.9268	14.6661	10.627	11.0408	10.7005	13.3809	19.7946	14.3806	11.9873	11.5625	10.806	7.66169	8.21572	8.72957	21.1063	21.6877	21.3507	14.7142	14.117	14.2681	12.4608	13.0697	11.8815	15.1673	14.0307	12.6192	16.9703	16.4228	17.277	10.5163	10.4536	13.1095	9.85556	10.9154	8.67174	6.11502	4.69019	5.64889	1.83346	1.55508	1.60729	2.39515	3.21618	2.76544	1.10334	0.554956	1.92457	1.59778	2.28611	3.47129	0.848208	0.648115	0.910676	7.51049	6.7273	6.11706	2.82776	2.3661	1.9955	1.74914	1.29784	0.935704	9.25955	11.1083	11.3982	5.11923	6.08279	6.84496	2.60544	1.28144	1.95143	0.85635	0.777281	0.674512	13.4247	13.3311	11.933	2.11559	2.04498	2.33534	0.797576	0.624105	0.359405	19.3059	16.5145	11.7053	1.76832	1.75091	2.03617	0.577537	0.57087	0.581826	11.2594	13.0198	15.1981	4.10389	4.33134	3.32828	6.16195	2.42865	3.99792	3.29469	3.36303	2.84263	4.07468	3.8341	5.0664	5.03839	3.91059	4.90671	4.57948	5.05433	3.04749	3.07484	3.51955	7.66739	2.31221	1.88044	1.21215	6.81942	2.94916	8.14844	2.89383	2.88235	18.1538	14.5839	12.3853	17.7773	6.88088	15.5839	6.08399	4.14912	5.69632	6.18918	5.01552	5.50375	5.72984	4.08328	6.36306	6.93401	5.19365	5.26906	4.42758	4.90314	6.82902	6.58076	6.85769	5.25403	4.33984	5.55759	6.42118	6.36436	4.33677	5.70565	4.19021	8.24651	8.7508	10.6573	8.72275	9.04367	6.6862	8.20915	9.56712	9.00986	3.91117	11.3758	3.65646	12.4775	3.39007	21.3262	22.5074	20.2941	32.2554	22.5391	28.0477	21.6415	0	0	0	0	0	0	0	0	0	0	0	0	11	0.00330132
Zm00001d044694	2953	6	216	474	726	0.25	0.23	0.45	0.761195	0	0	0	0	0	0	0	0	0	0	0	0	0	0	0	0	0	0	0	0	0	0	0	0	0	0	0	0	0	0	0	0	0	0	0	0	0	0	0	16.379	1.49057	2.02787	0.0089955	0.384016	0	0	0	0	0	0.254573	0	18.8666	5.97208	7.337	8.30353	5.50597	2.74185	1.93145	5.24659	0.367895	0.032233	0.00448895	0.0356017	0.00106221	0	0.00171574	7.08142e-05	0	0.00686298	39.2014	272.267	274	75.6582	60.9127	42.4224	51.2746	57.8906	55.2122	79.2302	81.9738	129.758	124.53	47.3081	40.9297	52.1427	62.717	62.794	44.8731	59.9283	55.3629	48.1828	59.0222	61.4472	83.228	91.9707	58.5616	112.263	57.4386	73.5486	94.535	45.0767	94.1468	12.6617	78.3472	90.7007	103.006	125.318	103.437	49.8047	20.8711	15.5543	49.3051	49.9252	54.3741	52.9831	19.5687	14.1741	16.1268	34.0974	35.3584	37.8095	15.9161	15.335	12.9263	24.9598	22.0335	27.3162	22.109	16.4394	17.8687	11.5004	15.0904	9.14482	10.9349	13.5521	13.5789	19.7191	19.2998	25.9632	19.1505	17.6345	12.3445	9.52737	10.4746	10.9014	14.7178	14.4033	16.9461	12.9245	11.3155	11.5072	13.6846	12.7234	13.9801	15.6065	19.7716	21.8294	18.6951	16.8882	15.5521	15.5978	14.4687	16.3902	10.5051	10.5592	10.7025	13.4065	16.4946	12.7667	52.9036	50.8944	49.2716	12.3633	11.9522	12.4648	29.8751	24.0555	23.8	13.7342	12.2549	13.2724	17.9768	15.2664	16.2518	53.8343	37.7169	43.5156	34.9803	32.4865	34.639	18.5826	16.6751	14.2081	19.1733	19.7887	16.0338	37.1953	39.9242	42.5825	41.99	37.5292	40.122	52.816	44.5237	43.0938	31.402	33.1424	32.4996	6.84927	6.88335	6.93891	21.5113	19.0427	16.1316	5.4885	6.94862	4.18652	13.0011	12.2097	14.8306	2.17407	1.60895	2.53709	2.90378	3.06577	3.11872	16.1316	14.6698	13.0603	6.20992	5.40364	5.19357	5.36193	6.87214	7.83946	83.3082	73.0802	84.0555	15.6522	7.18981	9.95263	3.58366	3.15909	3.66256	5.94381	7.58439	7.69517	13.9206	10.0154	9.54737	4.25345	3.49996	3.07307	8.81953	8.23737	7.1037	7.45889	9.74058	8.94215	3.31924	3.17623	2.80687	7.67666	6.86576	7.314	63.092	78.6641	76.1399	11.2146	58.7389	79.4061	83.5707	36.7994	38.4596	42.8414	88.8185	68.6898	11.6881	88.1174	10.7148	108.882	45.1823	79.4346	68.6259	54.3721	31.3673	74.3564	65.5907	62.4923	16.687	56.0598	32.5427	68.1352	59.5047	51.1908	39.0567	77.6104	79.7165	224.691	90.5153	240.625	42.5098	30.0761	53.7975	28.1578	50.8961	35.1644	27.9919	44.1201	34.811	44.7815	32.8013	33.081	33.2091	51.5258	49.2262	31.708	47.3933	25.6759	33.3771	30.2068	27.8438	32.6347	34.5085	48.9573	12.5302	13.0031	20.8787	15.9697	15.1395	10.363	11.7991	21.1417	19.2145	272.267	148.274	206.658	120.012	254.118	138.345	57.1497	126.743	38.8732	84.9628	46.4248	130.746	0	0	0	0	0	0	0	0	0	0	0	0	13	0.0044023
Zm00001d044695	5158	4	0	303	1329	0.26	0.22	0.45	0.753334	0	0	0	0	0	0	0	0	0	0	0	0	0	0	0	0	0	0	0	0	0	0	0	0	0	0	0	0	0	0	0	0	0	0	0	0	0	0.0188145	0	1.26694	2.85856	0	0	0	0	0	0	0	0.106549	0.02263	0	0.966336	2.0685	0	2.36751	2.32503	2.69889	3.23029	1.53086	0	0.0147319	0.015015	0.0570485	0.00354772	0.0227164	0	0	0	0.00557617	1.78754	9.56509	168	0.856077	0.660858	0.278499	0.0717187	0.73289	0.472731	1.04629	0.331285	2.23757	1.96625	0.373959	0.212502	0.557389	3.21879	1.30683	1.37039	1.07327	0.818897	1.46278	1.72876	1.29411	2.42756	3.08589	2.80906	6.36649	2.27736	2.32046	3.57888	1.14614	3.20188	1.79963	2.69575	2.74661	6.05906	7.98042	4.77831	1.09487	2.11395	1.75343	1.32319	0.829635	2.05492	1.91514	3.2319	3.00659	2.94628	1.16743	1.70021	2.02503	0.198377	0.440295	0.33354	3.23632	3.34997	3.69283	3.5107	4.64927	3.82118	0.381675	0.195365	0.042347	3.83451	2.33762	4.26505	2.00601	1.87017	1.60494	0	0	0	1.00974	1.05355	1.59282	0.0779473	0.166971	0.0457497	2.95243	2.96856	2.95603	3.29158	3.39315	3.68435	0.0972679	0.231777	0.106026	0.0715771	0.0752769	0.529021	0.41233	0.386265	0.296798	0.832805	0.785198	1.60086	6.38115	9.56509	6.5268	2.95208	3.4748	3.24983	5.87376	7.36641	6.41908	0.324876	0.0780216	0	2.49982	2.37149	2.79226	2.74656	2.97683	2.68813	7.17412	6.26043	4.76244	0.343181	0.0931536	0.381945	3.38634	3.0664	3.02167	2.73323	2.64109	2.20312	2.95484	3.04614	3.32182	2.16412	2.12586	2.25282	2.11814	2.02005	1.79475	1.30696	1.93411	1.92567	1.15276	1.18385	0.745547	1.34094	1.52837	0.962706	0.305297	0.507062	0.362961	1.02241	0.878479	1.10492	0.115275	0	0.2387	2.66568	2.54013	1.61218	0.889116	0.87785	0.85938	0.359109	0.562042	0.420167	3.68713	3.11235	4.03848	0.813165	0.893792	0.560171	0.50202	0.269487	0.515327	0.139605	0.0266537	0.28012	2.31919	2.86645	3.64594	0.654654	0.352496	0.476266	0.445627	0.149228	0.285633	2.5234	3.48062	2.84706	0.376254	0.239654	0.486837	0.0280579	0.0763351	0.0653401	1.91049	1.80556	1.80972	1.99476	3.17985	1.76123	0.667066	1.36697	2.22065	2.52029	1.0133	1.69976	1.4933	2.31942	1.3805	1.20918	2.24647	1.55171	3.3361	2.32254	3.81521	3.2236	0.897554	2.36576	5.48002	3.85739	2.3361	1.2067	1.68478	1.76277	1.05154	0.946916	0.405846	0.453756	2.23217	3.34636	3.92605	3.18721	3.19176	0.619516	0.88405	1.36505	0.900047	1.11784	1.12529	1.08163	1.41844	1.14122	0.931802	1.17386	0.769858	0.676373	1.74554	1.31247	1.7414	1.0311	0.731017	0.876699	1.2296	0.903593	0.350559	1.84435	1.71526	0.224611	2.82209	0.842704	0.444181	0.351508	2.8404	3.08203	1.387	1.13538	1.04174	1.19145	0.64174	0.486343	0.806551	0.998104	0.086966	0.973776	0.056943	0.825127	0.294511	0.778275	0	1	0	0	0	0	0	0	0	0	0	0	13	0.00252036
Zm00001d044696	4099	8	111	503	1906	0.26	0.23	0.45	0.696659	85.412	25	18.4729	7.21053	85.412	10.4237	0	22.2943	28.9795	25.2158	0	27.3066	12.6948	47.6184	68.1831	29.1044	44.2382	0	0	3.20285	26.7269	63.4418	0	8.82863	0	0	12.1006	4.29263	7.5533	10.6637	0	4.64787	21.8748	13.8889	16.4121	7.28864	0	0	0	4.21173	2.20614	1.5119	0.3125	0.236399	0	0	0	0	0.218963	0.170202	0	5.28264	9.74131	1.16102	4.22501	9.93379	0.830701	4.05604	12.3404	0.573067	0.0136579	0.0115531	0.00974473	0.000932231	0.00214468	0.000283257	0	0	0.00282336	6.38429	13.1757	271	4.59861	3.75864	2.85388	3.34277	2.7667	4.3824	3.67709	4.05817	4.70421	6.06772	4.17707	4.9227	8.05243	7.71187	5.22132	4.0686	6.45421	5.78529	5.6455	4.40855	6.57026	8.22673	6.63553	7.76276	7.60837	7.32659	8.82165	7.65463	11.0239	8.70178	11.7652	9.90551	8.65188	6.92761	7.33137	8.14905	8.59097	12.8949	12.8468	10.6532	10.5879	8.77194	7.21046	10.3923	10.3122	9.73305	8.89172	8.23696	8.21477	2.50296	2.54251	2.38934	9.42029	10.1641	10.4864	8.50552	9.01152	8.75128	3.93876	3.40285	5.0505	10.5175	9.64381	13.1757	9.95594	7.66181	9.84908	3.82419	2.26799	2.17389	11.0773	11.4456	12.3381	1.84926	3.05167	2.28671	11.0425	10.7555	10.8105	8.84441	9.30646	10.3609	4.00534	1.92153	2.35436	2.81905	5.87813	3.31262	4.99404	3.51042	2.93298	4.77025	6.5259	5.52311	8.19618	8.7911	7.54753	8.00072	10.0684	8.26293	7.23729	7.55505	6.10849	3.53	1.81741	2.0691	7.83805	9.10455	7.75608	7.13207	8.24909	9.2417	6.80919	8.58196	7.5335	4.0584	5.17184	4.38257	8.39453	8.8036	8.0372	8.89264	7.74845	8.73728	11.0254	10.1168	9.99538	8.91968	9.04964	10.292	8.93573	8.6248	6.64273	5.34089	4.2474	4.62256	1.81913	2.15672	2.14756	4.00696	3.51709	3.86394	1.87495	1.8992	2.41732	2.29727	2.53831	1.99909	0.94698	0.932959	1.98302	6.98457	4.0073	3.59644	3.08258	2.71632	2.39241	1.87111	1.6775	1.40019	5.4046	4.92949	4.71604	7.29245	7.06256	7.35974	2.19487	1.38422	2.26235	1.25996	1.06289	1.35842	5.15154	5.7385	5.74296	2.60334	1.97418	2.3352	1.26655	0.818843	1.37402	6.07553	5.36889	5.66899	1.88186	1.96787	1.99172	1.3268	1.00825	1.02668	6.15239	5.49593	7.17684	6.50656	6.56865	7.73205	11.1408	7.20303	8.23362	7.75399	9.77888	9.91539	9.43135	7.80841	9.00607	10.5909	9.17354	12.8021	9.11476	8.70813	8.30509	7.81192	7.66934	9.1466	7.74589	7.30169	10.1718	9.33475	7.65437	9.28989	6.34249	7.49227	2.67159	2.13258	4.68835	4.48432	6.45066	6.15503	6.33383	8.57115	11.3601	8.52491	9.52898	7.10596	9.93236	8.55805	9.68367	8.06834	8.21409	8.12216	9.03443	6.96588	7.66037	7.32222	8.50522	7.13481	8.21165	9.67489	7.14114	6.44963	7.77683	7.75496	6.12392	9.83787	2.6282	5.37625	11.9181	12.7415	4.44211	3.51947	5.09149	4.61734	4.71608	5.1927	4.62978	5.29393	4.55479	5.41042	5.40755	5.65149	4.55042	4.50283	5.46822	5.62596	0	0	0	0	0	0	0	0	0	0	0	0	4	0.000975848
Zm00001d044698	4024	6	128	378	1690	0.25	0.24	0.46	0.741164	1535.56	30	363.405	418.866	233.809	85.2299	0	291.297	582.701	569.656	25.1115	317.57	1535.56	193.778	707.532	1368.07	244.454	378.032	591.911	327.577	0	18.2598	0	150.805	718.53	517.614	387.6	56.8693	309.478	497.481	581.69	20.8424	70.8867	296.47	58.1006	436.581	0	0	0	1.47296	0.879502	0.671435	0.0154923	0.114066	0	0	0	0	0.00428423	0.206789	0	1.23715	1.82029	0.738257	0.712621	2.66812	0.717433	0.651354	3.69374	0.107969	0.0231008	0.0199811	0.0612382	0.00162873	0.0182428	0.00284122	0	0	0.00943659	18.7898	60.3491	274	10.4111	10.6784	6.92153	9.43801	6.84167	8.88663	9.83199	6.29597	6.99561	7.55585	9.31297	8.31766	12.6635	12.9451	11.5044	11.4191	13.6169	14.1779	12.8673	9.95855	9.93283	13.9236	13.6282	12.842	11.2448	8.89435	14.9123	20.6302	17.2537	19.9563	22.8879	16.0049	15.282	10.1543	10.9568	19.0315	20.6096	22.8068	27.7301	14.2741	14.4771	8.75843	8.76344	32.1962	31.2237	29.1206	20.1707	19.9655	19.3604	3.21151	4.10117	4.15801	38.693	44.7902	47.588	29.2281	36.0843	35.7437	8.33946	7.79298	5.33665	27.8007	24.9812	28.8731	25.0531	24.4584	19.6093	4.39958	3.04792	4.54992	18.4605	20.6828	20.0537	4.88336	7.30832	6.20767	29.312	33.0303	33.4573	30.9513	32.5172	33.0107	6.78649	6.99849	7.53216	7.04375	8.32955	7.39325	7.73836	7.66395	10.1134	9.18119	9.71462	10.3457	39.7825	38.4925	37.9243	10.0687	11.6508	12.0571	31.0246	34.4428	29.9734	4.54561	4.68651	3.6255	21.9888	22.0743	20.3785	11.0981	12.8874	13.4322	4.33727	2.51126	3.50264	7.60994	6.32419	7.2815	21.3322	23.4644	19.205	18.7395	14.6311	17.0931	21.9885	18.9666	21.3612	17.8573	15.6185	16.8544	23.1207	20.3324	22.9915	39.3253	39.0435	38.9851	51.4477	52.6778	60.3491	43.5686	42.0917	43.9656	53.3678	54.3922	52.7221	30.7067	31.1909	31.2641	32.1415	31.5728	36.5106	24.029	22.3216	19.6911	35.5822	32.1104	31.1199	42.4892	41.7194	30.4098	26.354	27.5354	28.2952	10.7356	14.4804	13.8186	24.4042	15.7943	23.2834	16.7169	16.1958	21.6261	23.3415	29.3814	24.7723	17.6466	18.6308	16.7553	14.8828	12.5928	13.7806	23.5068	19.5694	19.3385	14.2887	15.4986	16.685	11.8045	12.1354	13.7505	20.0867	19.919	23.0002	16.2943	17.5654	16.4996	29.5006	14.8445	14.1129	16.3168	18.4852	16.8279	14.4351	16.8726	15.5833	26.4557	16.1807	27.4315	18.9397	17.5363	18.7539	17.796	22.8652	20.1854	19.1802	19.7383	17.6434	19.9454	13.866	23.8844	14.6449	17.7258	5.86461	4.99776	13.3037	11.3832	9.7394	13.1859	7.27212	18.4725	20.5006	16.5597	22.6168	14.6792	17.9691	18.5353	19.6623	18.5304	19.2228	19.4651	21.5655	21.3354	15.4887	17.6927	23.4091	17.7317	22.2485	22.6586	21.3138	21.804	20.4138	20.2397	14.1107	3.12976	4.76361	4.45005	4.17743	3.64219	3.72389	4.88774	6.30909	5.05543	13.5702	11.6935	8.97432	13.9005	8.64137	15.302	17.5673	15.0916	18.7328	19.5312	21.1551	17.1728	0	0	0	0	0	0	0	0	0	0	0	0	2	0.000497018
Zm00001d044699	5195	5	205	239	1051	0.23	0.29	0.52	0.67949	2161.9	32	985.037	1473.57	627.657	1192	101.181	1720.47	1930.61	1928.72	272.832	665.126	1777.74	255.937	203.419	1256.53	601.009	1696.56	1711.59	1602.96	6.31118	5.44475	0	1529.81	951.421	1627.22	2161.9	147.73	915.662	1062.09	767.01	256.124	612.871	1045.53	1042.4	1356.81	0.178837	0.0315079	0	2.75941	1.69239	1.27229	0.081959	0.325505	0	0	0	0	0	0.10075	0	1.5939	4.85879	0.707496	0.964181	2.58912	0.695974	0.492376	2.03539	0.323345	0.0369615	0.0243692	0.0256356	0.016097	0.0165363	0.00132155	0	0	0.00772085	42.4353	99.0383	274	26.9542	19.9535	28.7345	27.2106	29.9029	25.4364	36.9106	34.5442	37.4779	36.4058	19.9821	16.9571	34.657	41.3072	50.8811	51.3807	33.8474	42.6698	44.6053	51.8981	52.163	49.8303	56.313	39.3064	31.1088	16.0473	39.688	33.6007	34.0375	35.7345	54.1782	40.6989	41.7505	28.0384	28.5053	33.8993	40.5057	48.2715	54.0987	31.7282	31.6566	19.7337	17.6018	58.2702	59.2355	54.1976	44.1829	35.4562	35.8831	9.86152	9.04949	9.31395	61.95	60.4196	65.1375	58.1655	60.503	60.8688	17.7217	14.0357	11.1906	68.168	57.2195	65.2729	60.6587	59.9841	49.9465	13.5266	11.7892	11.7946	43.2852	45.3993	42.5103	11.5673	11.7323	10.9914	52.8031	58.1745	55.925	65.9266	65.4525	67.1512	7.75177	8.5467	7.36783	11.4207	9.38138	7.25527	10.8768	10.0428	10.9982	20.1776	21.928	23.0489	73.7735	75.6452	71.0004	30.777	32.796	36.6809	60.4839	63.9431	65.1777	11.0171	9.61266	8.20783	61.6399	64.0332	66.5072	43.6525	45.275	47.3932	30.2344	26.5723	27.1578	11.9963	13.3789	14.7252	59.0622	67.8712	55.2082	63.5897	55.7864	57.5246	56.5771	56.1732	55.1458	61.6512	56.1087	58.7613	65.2487	65.2661	64.4006	84.6374	78.5986	74.3356	82.4191	83.5881	89.2751	92.0505	99.0383	97.6735	92.3973	83.9872	84.8798	78.6738	79.7685	82.2579	60.7326	51.1958	56.3164	56.8654	62.5045	55.5467	76.2283	74.3675	66.2926	83.0405	78.8741	66.9306	78.7603	89.0263	80.3325	57.2051	76.0867	70.5978	59.1995	37.7307	51.0692	39.5477	39.3945	48.9265	73.0236	72.0437	66.0265	44.4166	45.9902	45.5353	37.2675	39.4463	38.2449	66.5321	63.6234	60.8846	35.6011	36.7532	40.0937	29.8292	29.1704	28.1958	58.349	62.0222	66.8163	25.1954	33.4466	32.0375	50.0604	23.1183	35.2111	33.6965	36.1492	34.9353	30.2124	34.1508	36.8897	44.7624	36.3921	55.7954	39.112	21.5362	40.4884	40.7484	47.0137	58.1375	39.7233	43.8795	36.3698	53.5782	35.9402	58.2214	44.1521	41.3382	12.1627	9.25389	16.4453	18.0366	28.7094	21.3394	34.0231	31.7001	38.1425	38.5135	37.5751	34.21	33.2435	32.1027	38.8257	37.3476	35.2256	32.9744	37.9096	32.1664	38.9147	37.125	37.0523	35.2698	38.3581	34.3167	39.761	37.8148	36.782	33.391	32.5299	9.01357	12.7054	17.6861	10.3223	10.143	11.4241	14.1959	19.7189	18.3947	25.1413	22.1379	19.6288	25.1147	32.0289	28.7729	21.5164	24.3735	16.8839	16.7552	20.4921	23.2923	0	0	0	0	0	0	0	0	0	0	0	0	1	0.000192493
Zm00001d044700	624	1	0	0	624	0.14	0.35	0.71	0.905181	8.87622	2	0.459636	0	0	0	0	6.29177	0	0	0	0	0	0	0	0	0	0	0	0	0	0	0	0	0	0	0	0	0	0	0	0	8.87622	0	0	0	0	0	0.339945	1.45591	2.37585	18.652	0.114943	1	0.312941	0	0	0	0.0454944	1	0.131724	1.67703	9.96542	10.2419	1.15792	7.73743	4.92789	1.5145	13.0213	3.66581	0.00084977	0	0.0306923	0.000566513	0	0.000428936	0	0.0262539	0.00848133	4.02303	29.2812	183	4.07463	4.18107	0.572286	0.777998	1.24817	2.00515	3.66286	0	1.82617	2.36179	0.912451	2.27362	0.558481	0.469186	3.43299	0.661566	0.6878	0	0.222585	0.607485	0.522881	0.570601	1.33465	0.942331	10.0391	6.64497	5.71367	4.21862	0.328156	5.26291	3.0661	6.27787	5.77633	16.0763	8.77153	9.17925	1.87355	3.46284	2.50812	0	0	3.50479	8.88119	3.44562	1.74927	1.91407	3.76708	10.3499	6.34952	1.26432	1.17002	1.65149	3.57962	0.83698	0.837864	1.91517	1.25905	4.75882	1.79647	4.17089	1.81738	0	0	0.700274	0.983949	0	0	2.27857	1.62425	0.608522	1.74267	0.608159	0.317421	0	0	0.342326	1.29955	2.08205	2.16332	0.400492	1.25562	0	11.401	8.08814	20.7878	10.9481	5.53105	29.2812	10.3596	9.18474	4.98246	8.01342	7.79277	9.47588	3.04565	4.16602	4.8146	2.18802	3.38328	1.91676	0.530095	1.7744	0.985786	10.98	6.95054	6.24862	2.18617	0.71805	1.37806	3.01959	1.78437	2.53635	0	0.557066	0.553221	9.70225	7.01499	8.56875	1.79728	0.412957	3.22449	1.69523	0.911373	2.29126	1.16046	1.90641	3.01245	1.0919	2.00377	1.2138	0.499323	2.24126	1.45709	0.318965	2.31954	0	0.474865	0.181818	0	0	0	0	0.253414	0.466071	0	0	0.349653	0	0	0	0	4.5774	1.3579	1.24108	1.06745	0.307592	0	0	0	0	2.44641	0.74287	0.502131	4.22417	2.25518	5.19028	1.09427	0	0.534295	0	0	0	1.298	0.509712	0.426357	0	0.221952	0.446814	0	0	0	1.34281	0.730296	1.08892	0.143889	0	0.448757	0	0	0	0.281135	0.561115	1.13571	10.1052	8.8364	8.2375	2.01078	7.08619	13.2284	9.05205	2.95708	7.3322	4.11855	9.81839	8.82511	4.33771	10.5565	0.56477	8.48353	4.6338	5.10833	5.05216	2.92521	1.13335	7.03784	8.41155	3.2054	0	5.66892	0.528453	2.46923	2.52527	3.42602	3.74623	24.4746	27.2288	28.0704	23.6075	21.1389	5.88096	4.73388	3.2837	3.62176	4.15933	6.56441	6.16016	5.24154	5.94647	4.79226	6.44559	5.58114	5.19592	2.7163	4.68253	11.1337	3.67778	6.64454	3.50279	6.68449	3.58316	6.41344	6.65884	2.19325	1.64201	9.97202	9.94713	3.21239	2.64965	14.4132	13.1417	7.16956	10.2182	24.1184	9.60337	19.9497	4.07296	16.6847	2.45263	10.0323	8.41131	2.88482	9.38213	5.09006	6.97938	0	0	0	0	0	1	0	0	0	0	0	0	0	0
Zm00001d044701	3679	7	336	657	1464	0.24	0.24	0.5	0.793246	0	0	0	0	0	0	0	0	0	0	0	0	0	0	0	0	0	0	0	0	0	0	0	0	0	0	0	0	0	0	0	0	0	0	0	0	0.501248	0	0	16.8469	1.49824	1.20335	0	0	0	0	0	0	0	0.0811155	0	3.20732	2.02834	1.34761	1.15116	2.48175	0.949748	0.620822	3.62514	1.18252	0.00396605	0.0423053	0.00226605	0.00536584	0.0441751	0.00233687	0	0	7.08142e-05	1.10218	7.13103	103	0.549034	0.645168	0.250461	0.197326	0.311462	0.474977	0.102077	0.273335	0.253723	0.11977	0.602425	0.400771	0.333399	0.0596989	0.407416	0.241887	0.570251	0.280899	0.083926	0.131175	0.0750873	0.0200647	0.140709	0.162343	7.13103	4.68314	3.5169	3.42474	0.361182	2.33624	1.58338	3.56681	2.1084	7.05505	5.5369	2.00626	0.698905	2.02891	1.92754	0.367344	0.878191	2.46009	3.32126	3.12955	2.20205	1.46606	3.15169	3.46768	3.00339	0.532453	0.219582	0.341563	1.41904	1.3082	2.17588	1.49872	1.90848	1.57762	0.487799	0.662289	0.69916	0.981817	0.704582	1.18417	0.683952	0.769945	0.40915	0.108767	0.0513758	0.108806	0.639557	0.837297	0.706329	0.0708314	0.143325	0.0335685	0.851387	1.01215	0.959428	0.959914	1.13852	0.914667	0.942718	0.630505	1.05272	0.812721	0.651235	1.32945	0.473743	0.260944	0.638114	0.504985	1.58023	0.911838	2.0737	2.29759	2.25611	0.32973	0.439638	0.312953	2.30214	2.63575	2.27621	0.287817	0.264657	0.289839	1.74765	1.6931	1.7039	0.603229	0.637333	0.714426	3.82026	5.25416	5.13079	0.172205	0.566336	0.646507	2.1453	1.90099	1.99751	1.63798	1.43957	1.29598	1.46129	1.60174	1.30449	1.4535	0.906256	1.1479	0.513863	0.986294	0.530246	0.865307	0.812892	0.820252	1.1721	1.364	1.18982	0.559628	0.564634	0.330219	0.424676	0.441602	0.181569	0.598614	0.482408	0.62916	0.169685	0.179014	0.235716	0.920508	0.716032	0.835048	0.366246	0.514299	0.387564	0.477029	0.601092	0.457236	1.77146	2.06582	1.54792	1.08812	0.866573	1.04999	0.564506	0.137038	0.242533	0.145084	0.265257	0.122284	0.605237	1.09902	0.732537	0.363641	0.412646	0.383009	0.224936	0.126519	0.162971	1.17526	1.22058	1.19103	0.262214	0.227274	0.438596	0.134699	0.0829866	0.107805	1.33174	1.10024	1.09772	3.56263	2.18637	1.56742	0.935513	2.19137	1.57664	1.20611	1.21078	0.569103	0.909475	1.59788	1.14786	0.924857	1.71165	1.29397	2.06708	1.27886	1.52651	1.53828	0.496011	0.256864	2.0663	1.63089	1.73303	0.53697	0.576345	0.411371	0.655717	0.546924	0.115609	0.121986	0.711186	1.93454	1.5146	1.50967	0.999196	0.527504	0.935053	0.46204	0.936569	0.528603	0.748269	0.609724	0.786953	0.952142	0.707242	0.929567	0.543479	0.583125	0.462757	0.745623	1.27394	0.264622	0.929332	0.637919	0.876772	0.860725	0.697862	1.72338	0.442164	0.309739	3.92729	0.741232	0.392448	0.384313	3.92802	4.0324	1.39353	1.08378	0.906551	1.86496	1.51182	0.672771	0.679886	0.228739	1.31264	0.995202	0.394154	0.746771	1.13637	0.956395	0	0	0	0	0	1	0	0	0	0	0	0	0	0
Zm00001d044702	2552	2	43	27	2362	0.18	0.32	0.64	0.832338	0	0	0	0	0	0	0	0	0	0	0	0	0	0	0	0	0	0	0	0	0	0	0	0	0	0	0	0	0	0	0	0	0	0	0	0	0	0	0	0	0.4525	1.04477	0	0	0	0	0.556629	1	0	0	0	0	0.265067	0.351006	0	1.33306	0.608902	0	1.15613	0.539008	0.000991398	0.00386042	0.0167285	0.000495699	0.00300255	0	0	0	0.0060051	0.781855	3.71899	86	1.11092	0.952827	0.0471587	0.655531	0.209155	0.546969	0.533907	1.84291	0.200941	0.626563	1.39064	0.636597	3.64231	2.63056	1.01434	1.05197	3.2872	0.592826	1.64254	1.50138	1.43163	1.12525	0.778193	3.18228	2.01936	0	1.15221	1.30591	0.463131	0.857288	0.829513	1.0329	1.6	2.43881	2.02885	1.22209	0.902072	0.206276	0.550114	1.69102	1.26311	0.0869093	0	1.55619	1.21281	1.28562	0.670228	0.610244	0.390798	0.199322	0.274128	0.151547	2.13979	2.7162	2.26447	1.99113	2.90277	2.45752	0.626218	0.952843	0.560736	3.71899	2.80525	2.38881	1.83841	1.88046	2.46765	1.19403	1.13611	0.960034	0.673582	1.33489	0.79919	0.274692	0.163283	0.263834	1.04238	2.1176	1.37137	2.45575	2.40557	2.57682	1.66563	0.678144	0.182906	0.64123	0.215238	0	0.134859	0.20068	0	0.377143	0.395063	0.241604	1.89769	2.08877	3.20326	0.133323	0.414008	0.309532	2.63783	2.68498	2.86685	0.190014	0.424003	0.855395	1.88212	1.4505	1.42499	0.414789	0.368168	0.417387	0.180841	0	0.0459187	0.579916	0.603093	0.211199	0.606823	1.0182	1.28094	0.345831	0.171556	0.299938	0.285543	0.190243	0.212996	0.0596165	0	0	0	0.131148	0	0.055962	0	0	0	0	0	0	0	0	0	0	0	0	0	0	0	0	0	0.929823	1.02624	0.588186	0	0	0	0	0	0	0.894807	0.710889	0.586868	0.0720858	0.0536108	0	0.170942	0	0	0	0	0	1.25347	0.855779	0.641733	0.0786889	0.0986832	0.065707	0.0426331	0	0	1.13682	0.559777	0.932581	0.104276	0.115941	0.0964595	0.0417965	0	0	1.57381	1.63536	1.32978	0.467191	1.21066	0.82243	0.331149	0.653794	1.52134	1.14172	0.366811	0.366265	0.408965	1.10798	0.873558	0.608048	1.09281	0.404913	1.0432	0.844548	0.152385	0.812952	0.806517	0.418562	0.262269	1.02119	0.841329	1.22851	0.375345	0.33191	0.189109	1.10327	0.606229	1.26185	1.65193	1.22823	1.03967	2.20437	0.965303	0.498051	1.15032	0.891208	0.3151	0.971829	1.13847	0.821329	1.2409	0.755433	0.834043	0.755377	0.753583	0.705745	1.2838	0.597248	0.964061	0.329549	0.703196	1.10005	1.19713	0.737508	0.816948	1.6474	0.819302	0	0.0884668	0.361908	0.0612283	0.0437728	0	0.0546959	0.437798	0.286821	0	0.0746171	0.294282	0.395487	0	0.670195	0.544794	0.791278	0.365876	0.126265	0.92709	0.521883	0	0	0	0	0	0	0	0	0	0	0	0	4	0.0015674
Zm00001d044703	1497	1	0	0	1497	0.14	0.33	0.69	0.913731	0	0	0	0	0	0	0	0	0	0	0	0	0	0	0	0	0	0	0	0	0	0	0	0	0	0	0	0	0	0	0	0	0	0	0	0	0	0	0	1.99787	0.874798	0.103039	0	0	0	0.0372147	0.910553	0.122845	0	0	0	0.0725637	0.303382	0.0865439	1.04454	1.78758	0.0944196	1.22573	2.02989	0.132898	0.00205361	0.0381753	0.0346487	0.00127465	0.0223047	0.00885387	0	0	0.0126516	0.762343	20.4649	45	0.826038	0	0	0	0	0	0.213831	0.468511	0.372413	0.120293	0	0	0.455103	0	0	0.261766	0.0930326	0.24495	0	0	0.103945	0.480132	0.554716	0	15.6595	5.4231	3.04365	0.580305	0	0.67489	0.527397	2.12486	1.45419	14.3893	9.16293	0.151164	0.0615919	0.161474	0.4627	0	1.39945	0.975307	1.69547	2.88479	2.859	0.136854	8.62846	20.4649	9.82792	0	0	0	0.0805098	0	0	0	0.17221	0.722996	0	0.251883	0	0.148165	0	0.270516	0	0	0	0	0	0	0	0.235993	0	0	0	0	0	0	0	0	0	0	1.08909	0.305877	0	0.184708	1.11506	0.599684	0.137771	0.233977	0	0	0.10722	0	0.544437	0.499828	0.288588	0	0	0	0	0	0	0.424208	0	0.472537	0	0	0	0	0	0	0	0.213593	0	0.732092	0	0.434982	0	0	0	0	0	0	0	0	0	0	0	0	0	0	0	0.122606	0	0	0	0.0701477	0	0	0	0	0	0	0	0	0	0	0	0	0	0.729718	0.506428	0.687741	0	0	0	0	0	0	0.276355	0.352454	0	0	0	0	0	0	0	0	0	0	0.167817	0	0	0	0.0824325	0	0	0	0	0.265087	0	0	0	0	0	0	0	0	0	0	0.110544	2.92892	1.8469	0.870025	1.26404	1.40296	0.326985	0.752682	0.246818	0.423801	0.462002	0.600217	0.323195	1.1847	0.607955	1.81146	0.724942	2.00895	2.1994	0.288223	0.337129	0.71548	1.6898	0.702155	0.886091	0	0.182793	0.106507	0.550245	0.0982931	0	0	0.0664348	0.053695	0.0585152	0.482898	0.473368	0.247279	3.74792	1.49466	1.49947	0.755768	3.56727	1.32975	1.79635	5.59044	1.40524	4.21524	0.734567	1.11889	1.19697	0.913758	4.54009	1.63127	1.67843	0.970582	3.92585	4.48864	1.44179	6.14901	1.17584	0	0	0	0.580179	0.353467	0.0398833	0.0866239	0	0	0	1.64292	0	0	0	0	0.61938	0.631974	0.697069	0.842156	0.72148	0.792977	0	0	1	0	0	0	0	0	0	0	0	0	1	0.000668003
Zm00001d044704	9094	5	3393	143	1184	0.29	0.21	0.42	0.724251	63.3775	19	10.7393	4.2998	14.0607	34.9335	0	0	10.5983	14.814	5.06306	37.0541	0	5.4388	63.3775	15.0771	0	0	0	4.97194	5.19511	29.4117	8.94857	0	0	0	0	57.5176	9.96873	0	0	7.4698	18.6064	7.58912	0	0	0.0298541	0.0399729	0	21.5266	1.30305	0	0.0249875	0.392127	0	0	0	0	0.00126007	0.10613	0	6.28886	3.34502	0	1.46338	2.11618	0	1.65553	1.39626	0	0.00932072	0.000592101	0.0330281	0.000920584	0	0	0	0	0.00900766	16.4399	47.3536	274	22.7832	18.14	20.1733	19.3567	31.2481	33.2812	22.3497	17.9111	22.8314	24.7084	20.8663	17.4697	24.5308	26.6304	22.1869	20.8636	29.7928	16.1918	20.881	20.7397	18.3833	16.1271	15.5253	21.8535	12.2212	5.70137	15.3345	12.4344	26.9244	12.7115	22.2166	16.7426	15.6781	10.5052	12.1105	12.1313	25.211	23.778	27.3617	28.2849	25.1166	10.2464	9.1367	11.5709	11.0432	11.2178	23.2388	20.7991	16.684	17.0201	16.9224	13.7184	20.9441	17.1772	17.8067	19.3585	19.299	22.9626	24.7053	19.0158	16.9881	23.6533	23.0085	25.5254	30.1179	24.4029	31.0898	12.6483	13.194	11.4994	46.122	47.212	47.3536	12.4754	11.9257	14.5656	33.2848	30.167	29.7417	15.949	11.1027	16.5921	6.74225	8.04659	7.8701	21.6896	18.0006	17.0633	21.4039	18.4536	16.9209	16.8274	19.3659	18.9801	10.5847	10.6637	10.5886	15.4744	18.8838	16.5488	9.52202	10.5321	8.61922	20.8572	14.2966	13.6203	13.2483	14.0068	14.144	34.1508	37.2867	34.7074	32.5933	22.7899	28.5706	16.6569	14.6568	18.1501	15.2977	14.4004	13.8158	20.0548	19.1655	15.6904	15.7773	13.5065	15.6582	21.0263	16.9479	18.9057	19.6073	19.7085	19.4316	10.5683	11.2697	11.868	5.79824	5.85101	6.25046	9.48087	8.11531	8.76317	3.71648	4.07769	5.32377	8.93724	6.55997	10.6821	2.89939	2.7327	3.43432	5.45541	5.10794	5.19045	5.5304	6.55875	5.38288	5.13716	3.69512	3.83359	4.91212	6.2003	8.2655	19.5416	21.9281	21.5481	6.91025	3.64874	4.06067	4.57611	3.60882	4.36453	8.1357	10.6738	9.97088	6.6565	5.37858	6.03836	4.63271	3.66396	2.90228	8.7589	9.56082	8.15994	4.58195	3.89087	4.13218	3.82624	3.16578	2.73792	7.82516	8.45499	7.69695	9.34185	9.90832	12.4156	27.3748	9.55106	11.2254	10.5412	19.9472	16.038	19.8647	9.13084	16.2205	26.6511	12.1358	26.3122	11.8254	9.79654	20.6327	20.9021	21.0615	23.3683	17.985	19.4147	19.3721	30.9766	21.2664	26.3678	26.0571	26.0414	9.66374	8.78043	10.5525	9.90514	11.5491	9.04623	10.1728	23.2567	21.8118	19.2046	22.7523	17.8344	20.3641	21.2948	26.6625	21.6449	22.9596	19.8095	26.78	19.8738	20.6047	24.3985	21.9795	25.1086	22.348	24.8116	21.9553	22.7084	27.5074	19.86	15.0334	11.1722	12.8463	30.8645	10.7472	10.3942	10.7584	11.1508	30.6786	28.1888	29.3992	17.0531	28.7266	23.0214	24.4869	23.1143	15.9798	15.5912	12.8745	11.7755	14.1287	14.7051	0	0	0	0	0	0	0	0	0	0	0	0	10	0.00109963
Zm00001d044705	4455	5	1319	1214	622	0.32	0.18	0.39	0.695087	127.076	4	8.89475	110.973	33.1804	0	0	127.076	22.2967	0	0	0	0	0	0	0	0	0	0	0	0	0	0	0	0	0	0	0	0	0	0	0	0	0	0	0	0.112523	0	0	6.24839	0.43153	0	0.63918	0.294725	1	0	0	0	0	0.0387236	1	9.30042	1.94078	0	3.11067	0.904557	0	0.489663	0.439325	0	0.0133133	0.00111324	0	0	0	0	0	0	0.00128681	0.932724	9.07831	66	0.109997	9.24e-26	0.0837622	0.211341	0.399734	0.107963	0.26336	0.189048	0.399218	0.31986	0.157424	0.111126	8.61e-25	0.0242907	5.43e-16	0.0725579	0.546602	2.04e-36	3.3e-29	1.64e-58	3.62e-80	0.129667	7.39e-27	2.64e-69	1.7232	0.0928494	1.96526	3.7735	8.28258	3.42767	0.0665444	1.89998	3.84765	1.64718	1.8819	4.81944	3.8094	1.16e-10	1.77e-08	8.34114	8.30619	0.0321344	4.85e-163	0.511426	0.758877	0.533456	0.784424	0.802623	0.340938	0.401693	0.286745	0.164869	3.52558	4.73528	4.48762	3.73096	3.97488	4.45327	0.0724812	0.125599	0.213697	2.86815	2.13852	1.43941	1.32144	0.627933	1.14361	0.402037	0.167144	0.282954	0.0414157	0.0466917	7.75e-24	0.177254	0.15311	0.144191	0.149601	0.283821	0.230375	0.929127	1.39474	1.60236	0.131693	0.205386	0.161322	3.42e-62	0.00457975	5.8e-68	1.25e-25	0.0759942	0.0559008	6.53e-69	1.51e-135	0.150508	0.0670357	5.35e-56	9.43e-09	0.0439227	2.09e-70	5.25e-38	0.102496	0.090293	0.185068	0.175924	9.22e-37	0.225841	1.38e-46	0.10687	0.305704	0.0895158	2.67e-57	6.03e-42	0.209797	5.1e-36	0.0512468	0.0856504	0.0844623	0.000890697	1.63e-44	7.48e-43	0.0464615	5.22e-19	0.112045	0.2939	5.55e-125	3.54e-53	0.194237	0.39334	0.0815549	0.256346	2.19e-11	0.0477659	0.165279	1.8e-48	1.26e-06	0.100263	0.00154279	4.38e-48	0.0367229	3.82e-73	1.31e-30	0.167053	1.38e-20	0.190578	1.14e-37	0.229858	0.103388	1.67e-07	0.0747317	0.0279299	2.77e-28	3.97e-72	0.020214	0.00700709	0.0555489	0.21744	2.78e-82	1.24e-16	8.05e-24	0.0103299	4.62e-34	2.92e-70	1.33e-43	5.1e-27	0.379353	0.164589	0.0571643	0.023379	0.100597	0.0815969	2.78e-31	0.00271942	0.107325	0.0615633	1.23e-20	0.238549	0.114892	0.137211	0.121927	1.18e-78	0.100923	0.138305	0.537213	0.106222	0.223847	0.0173013	0.224933	0.193973	0.0938902	0.000342174	8.58e-111	2.96e-50	2.6e-08	2.67139	0.569717	0.778851	6.62e-125	2.3347	1.04662	1.50316	1.4708	0.873161	0.853769	1.69662	0.555134	0.0423341	1.67446	1.27e-29	1.11047	2.04726	8.22862	8.83786	2.18698	8.82e-27	7.55085	9.07831	6.66191	0.15666	1.39032	0.144079	1.9528	4.57236	0.146618	0.12201	8.02e-31	0.0434365	0.0430787	0.0678995	0.0251545	3.1122	2.03863	6.10236	1.68183	5.57187	1.89709	0.870323	2.94148	2.29142	2.90821	1.89536	2.58228	2.01736	7.32714	4.9594	1.97325	5.08258	0.988861	2.08459	1.39919	1.28734	3.04399	3.01187	5.21465	0.177761	8.34e-06	0.119075	0.100244	0.0645303	0.0272346	0.0434929	0.211731	0.111064	0.0568425	0.0569524	0.0450276	0.221133	0.223051	1.7e-70	0.128102	1.9e-08	0.0373436	1.98e-82	0.0129515	0.0469006	0	0	1	0	0	0	0	0	0	0	0	0	0	0
Zm00001d044706	650	2	181	115	220	0.19	0.23	0.53	0.75182	0	0	0	0	0	0	0	0	0	0	0	0	0	0	0	0	0	0	0	0	0	0	0	0	0	0	0	0	0	0	0	0	0	0	0	0	0	0	0	0	0	0	0	0	0	0	0	0	0	0	0	0	0	0	0	0	0	0	0	0	0.0594458	0.0514723	0.0496615	0.0686891	0.0621957	0.00276175	0	0	0.00814978	0.000577235	0.082756	0	0	0	0	0	0	0	0	0	0	0	0	0	0	0	0	0	0	0	0	0	0	0	0	0	0	0	0	0	0	0	0	0	0	0	0	0	0	0	0	0	0	0	0	0	0.082756	0.0754065	0	0	0	0	0	0	0	0	0	0	0	0	0	0	0	0	0	0	0	0	0	0	0	0	0	0	0	0	0	0	0	0	0	0	0	0	0	0	0	0	0	0	0	0	0	0	0	0	0	0	0	0	0	0	0	0	0	0	0	0	0	0	0	0	0	0	0	0	0	0	0	0	0	0	0	0	0	0	0	0	0	0	0	0	0	0	0	0	0	0	0	0	0	0	0	0	0	0	0	0	0	0	0	0	0	0	0	0	0	0	0	0	0	0	0	0	0	0	0	0	0	0	0	0	0	0	0	0	0	0	0	0	0	0	0	0	0	0	0	0	0	0	0	0	0	0	0	0	0	0	0	0	0	0	0	0	0	0	0	0	0	0	0	0	0	0	0	0	0	0	0	0	0	0	0	0	0	0	0	0	0	0	0	0	0	0	0	0	0	0	0	0	0	0	0	0	0	0	0	0	0	0	0	0	0	0	0	0	0	0	0	0	0	0	0	0	0	0	0	0	0	0	0	0	0	0	0	0	0	0	0	0	0	0	0	0	0	0	0	0	0	0
Zm00001d044710	5627	7	0	0	4984	0.29	0.24	0.45	0.662745	1.77281	0	0.0537216	0	0	0	0	0	0	0	0	0	0	0	0	0	0	0	0	0	0	0	0	0	0	0	0	0	1.77281	0	0	0	0	0	0	0	0	0	0	0.802235	0.765769	0.93594	0	0	0	0	0	0	0	0	0	0	0	2.51554	0	0.073606	1.66491	0.473007	0.301005	1.10368	0.037937	0.0578804	0.0209793	0.0304248	0.0623575	0	0	0	0.00343149	0	0	0	0	0	0	0	0	0	0	0	0	0	0	0	0	0	0	0	0	0	0	0	0	0	0	0	0	0	0	0	0	0	0	0	0	0	0	0	0	0	0	0	0	0	0	0	0	0	0	0	0	0	0	0	0	0	0	0	0	0	0	0	0	0	0	0	0	0	0	0	0	0	0	0	0	0	0	0	0	0	0	0	0	0	0	0	0	0	0	0	0	0	0	0	0	0	0	0	0	0	0	0	0	0	0	0	0	0	0	0	0	0	0	0	0	0	0	0	0	0	0	0	0	0	0	0	0	0	0	0	0	0	0	0	0	0	0	0	0	0	0	0	0	0	0	0	0	0	0	0	0	0	0	0	0	0	0	0	0	0	0	0	0	0	0	0	0	0	0	0	0	0	0	0	0	0	0	0	0	0	0	0	0	0	0	0	0	0	0	0	0	0	0	0	0	0	0	0	0	0	0	0	0	0	0	0	0	0	0	0	0	0	0	0	0	0	0	0	0	0	0	0	0	0	0	0	0	0	0	0	0	0	0	0	0	0	0	0	0	0	0	0	0	0	0	0	0	0	0	0	0	0	0	0	0	0	0	0	0	0	0	0	0	0	0	0	0	0	0	0	0	0	0	0	0	0	0	0	0	0	0	0	0	0	0	0	0	0	0	0
Zm00001d044713	4564	10	268	392	810	0.25	0.2	0.41	0.690678	270.358	23	44.8193	99.299	0	67.6852	52.6324	97.5078	0	0	153.262	36.3903	42.1896	7.83596	0	42.5633	26.1146	14.2215	73.6077	8.79215	0	0	0	37.9685	0	0	20.0636	37.1601	20.2315	44.666	21.0268	51.0963	237.843	270.358	0	16.5203	0.00502087	0.0148662	0	1.48413	3.04181	1.60447	0	0	0	0	0	0	0	0.0776118	0	0.916376	3.14443	1.07809	0.780002	4.50049	0.250865	0.674035	5.05527	0	0.0218337	0.0644001	0.057243	0.0034791	0.0440309	0.00528261	0	0	0.0183398	8.09516	27.577	274	14.5083	14.158	15.3074	12.2909	14.6251	15.8859	11.4093	17.2374	20.8042	18.5198	18.423	17.3059	13.7954	21.2935	10.5387	19.1574	12.3875	18.1236	19.7675	19.9163	23.0121	24.985	27.577	20.1392	11.1955	5.77723	10.5169	11.7251	6.63407	10.8942	6.26379	8.22277	9.33226	12.1893	12.6371	10.469	5.66395	7.1169	6.08684	7.08157	7.30783	6.3157	6.24829	4.85184	4.15213	4.55681	5.05337	5.28702	7.79841	5.83797	5.59343	4.92452	4.59002	3.29425	4.84964	5.43292	5.67281	6.63798	4.04441	5.30244	4.14316	5.22354	4.70828	5.02731	5.92217	5.04819	5.6474	8.78159	8.98063	5.83229	4.76421	4.45844	4.61816	6.44485	7.95511	8.18057	4.283	5.79421	4.95279	5.63016	5.92443	5.57598	5.98707	6.25843	7.29316	4.25612	3.50158	2.55672	3.5966	5.31433	5.90415	4.29278	5.10555	4.76859	5.20759	6.23354	5.16192	9.27554	8.26024	10.309	6.49328	6.19119	7.63584	9.1913	11.8897	7.28445	7.24751	6.30176	7.12091	8.92763	6.88156	6.52174	11.9166	9.63802	9.91937	14.4782	11.6205	13.8006	5.43885	5.45089	5.52188	5.99792	6.9764	6.21823	6.99525	8.34976	7.01443	7.24316	8.3569	8.56566	8.05236	7.81779	8.63951	8.80943	8.28578	8.31806	7.05567	5.62976	7.06309	8.81365	7.5833	8.63882	6.97022	4.83642	7.08313	11.5733	10.6551	11.1036	5.57134	8.47296	8.21238	6.28018	3.94327	7.67154	9.332	11.7276	9.99813	10.5867	9.57591	9.59077	6.92229	6.76259	6.51296	8.96892	10.8872	12.8717	8.73168	5.58819	8.00535	6.35697	7.54788	7.43909	8.04083	8.53074	7.26009	8.36129	10.2882	8.69386	10.0931	7.98354	7.77586	9.73373	11.1479	8.70168	7.68906	7.71333	7.91865	6.01439	6.16493	6.94904	7.70387	7.47383	7.59091	5.69896	8.03461	8.37843	4.8253	7.34735	9.42632	9.71925	5.96985	5.21475	5.79714	8.74618	10.0878	4.67614	9.22085	4.00455	10.533	3.22947	11.3151	12.2105	10.8547	7.68355	10.4838	14.1913	11.9709	6.29898	10.5181	8.27845	11.8115	4.90925	10.272	5.18785	8.28302	10.9019	13.3823	11.4156	11.5451	4.35354	4.36034	6.76317	4.31884	6.87545	4.45978	5.535	5.72863	4.58344	5.70902	4.01841	5.67212	4.89303	8.10019	7.49709	3.5877	6.72493	4.06603	4.73236	4.48793	3.88326	4.81424	4.90978	7.50325	3.29374	2.94012	2.25835	3.10146	3.12434	2.86028	2.925	2.47651	2.07861	8.18338	6.0713	7.95007	2.15675	6.28613	2.96268	9.8209	8.72871	8.9821	7.64892	10.1519	10.6615	0	0	0	0	0	0	0	0	0	0	0	0	6	0.00131464
Zm00001d044715	2743	8	0	0	824	0.29	0.2	0.38	0.622873	0	0	0	0	0	0	0	0	0	0	0	0	0	0	0	0	0	0	0	0	0	0	0	0	0	0	0	0	0	0	0	0	0	0	0	0	0	0	0	2.36448	0.531209	2.80782	0	0	0	0	0	0	0	0	0	0.595786	0.152972	0	1.71535	0.352897	4.858	0.871329	0.413881	3.31105	0.0261956	0.0435495	0.031386	0.0438305	0.0419731	0.000637327	0	0	0.00514981	0.000283672	0.0403706	0	0	0	0	0	0	0	0	0	0	0	0	0	0	0	0	0	0	0	0	0	0	0	0	0	0	0	0	0	0	0	0	0	0	0	0	0	0	0	0	0	0	0	0	0	0	0	0	0	0	0	0	0	0	0	0	0	0	0	0	0	0	0	0	0	0	0	0	0	0	0	0	0	0	0	0	0	0	0	0	0	0	0	0	0	0	0	0	0	0	0	0	0	0	0	0	0	0	0	0	0	0	0	0	0	0	0	0	0	0	0	0	0	0	0	0	0	0	0	0	0	0	0	0	0	0	0	0	0	0	0	0	0	0	0	0	0	0	0	0	0	0	0	0	0	0	0	0	0	0	0	0	0	0	0	0	0	0	0	0	0	0	0	0	0	0	0	0	0	0	0	0	0.0403706	0	0	0	0	0	0	0	0	0	0	0	0	0	0	0	0	0	0	0	0	0	0	0	0	0	0	0	0	0	0	0	0	0	0	0	0	0	0	0	0	0	0	0	0	0	0	0	0	0	0	0	0	0	0	0.0145788	0	0	0	0	0	0	0	0	0	0	0	0.0227767	0	0	0	0	0	0	0	0	0	0	0	0	0	0	0	0	0	0	0	0	0	0	0	0	0	0	0	0	0	0	0	0	0	0	0	0	0	0	0	0	0	0	0	0	0	0	0	0	0
Zm00001d044717	7731	12	211	234	2639	0.26	0.23	0.46	0.775747	0	0	0	0	0	0	0	0	0	0	0	0	0	0	0	0	0	0	0	0	0	0	0	0	0	0	0	0	0	0	0	0	0	0	0	0	0	0	0	0	0.868398	1.68469	0	0	0	0	0	0	0	0	0	3.77331	0.389001	0.754663	1.68769	0.574649	1.79494	0	0.366946	0.66221	0.0037747	0.020116	0.0226547	0.00133225	0.0172674	0.000778956	0.000444083	0.000164958	0	4.0561	35.4792	133	12.6248	15.1427	16.8964	14.4475	26.6704	22.1174	14.2308	16.6654	28.2431	28.8992	13.6023	16.793	3.59743	3.06962	1.16471	3.29532	4.09605	1.46463	2.22875	2.12828	3.3385	2.11477	3.03749	4.05469	9.65	0.0218235	6.12847	26.1427	13.6946	28.3638	0.226615	7.54565	11.0158	10.5216	6.75975	35.4792	1.41063	0.327445	0.158564	14.5225	10.8851	0.0533187	0.0454261	0.169911	0.210988	0.229154	7.45704	11.838	13.89	4.14484	4.78124	3.89502	0.794705	0.582124	0.72695	1.39453	1.28254	2.34642	0.888043	1.76107	1.54923	0.305306	0.567153	0.805566	2.11648	2.08377	3.98551	5.04537	4.85493	3.72177	0.0660652	0.132366	0.0166968	4.01231	4.61655	4.21743	0.0955271	0.0398506	0	0.0713594	0.143496	0.108554	5.44601	6.74365	8.11063	4.0422	4.3937	1.56386	1.63359	1.25736	0.554529	0.0862896	0	0	0.0912999	0.107926	0.0396881	0.0806085	0.0379106	0.043756	0.897028	0.862529	0.734279	22.2409	21.2718	12.1911	0.0277831	0	0.0291162	0	0	0	0.436381	0.178159	0.267766	17.5606	16.8426	23.1125	0	0.0618647	0.0623011	0	0.0444076	0	0.0566658	0.0775086	0.0215067	0.104521	0.0266903	0.0816136	0.279024	0.300761	0.633611	0.963059	0.691438	0.487494	0.107137	0.126917	0.107602	0.874166	0.697555	0.786632	0.181818	0.0339182	0.0648251	0.156159	0.447985	0.376192	0.124192	0.184593	0.151964	0.342388	0.348952	0.375478	0.560092	0.666607	0.489117	0.304482	0.420615	0.431619	1.15423	1.22535	1.20137	0.946619	0.718768	0.543052	0.437829	0.178543	0.502939	0.179595	0.0758652	0.201036	1.84143	1.25202	1.67671	0.501457	0.472899	0.536527	0.411234	0.20571	0.239181	2.59937	2.22031	2.4016	0.227968	0.287033	0.203826	0.128186	0.2173	0.166113	0.631724	0.923589	0.641288	6.12173	9.30808	14.4866	0.0280894	6.39251	9.53023	11.2258	3.97955	4.37315	3.07698	14.037	10.7141	0.0276319	8.40443	0.068908	11.9016	8.27292	7.87802	11.8628	0.327	0.0510646	6.58368	9.65758	8.55354	0	0.24828	0	0.244145	1.12572	7.72774	7.62739	4.01583	3.538	4.7117	2.82476	7.2814	1.39645	0.368593	0.18119	1.366	0.0533372	0.122988	0.941403	0.591444	0.181051	0.439892	0.216787	1.39311	0.653982	0.323177	0.642492	0.526902	0.398679	0.252783	1.19747	0.127361	0.191204	1.19903	0.218485	0.435606	4.93873	1.75645	3.94955	3.16224	3.37812	2.26762	1.92674	4.65008	4.57738	22.6188	7.53998	24.668	9.75436	20.5089	10.0996	6.63502	4.57391	7.26048	5.29734	8.68243	7.38349	0	0	0	0	0	0	0	0	0	0	1	0	30	0.00388048
Zm00001d044723	3149	8	276	204	1944	0.21	0.29	0.58	0.858555	0	0	0	0	0	0	0	0	0	0	0	0	0	0	0	0	0	0	0	0	0	0	0	0	0	0	0	0	0	0	0	0	0	0	0	0	0.215416	0.0804001	0	4.30087	2.21386	10.2953	0	0	0	0	0	0	0	0.828509	0	1.0182	1.28801	12.5777	0.751002	1.73609	5.08587	0.302199	10.7589	6.34618	0.00233687	0	0.0214468	0.00084977	0	0	0	0	0.0141549	22.9589	336.295	150	128.865	135.116	176.16	211.696	210.411	237.379	178.553	210.245	153.27	250.296	165.713	200.064	5.69025	7.44139	25.74	51.6444	2.95432	31.9543	38.3758	64.5161	59.7903	33.8049	40.273	10.6869	6.6571	1.21543	2.61075	2.51949	0.245656	2.23262	0.233317	2.74727	2.91002	8.74192	6.95233	2.61614	0.756867	0.690696	0.383876	0	0.0547076	0.404386	1.21994	0.958282	0.479188	0.336711	0.0790321	0.269509	0.326342	13.5054	17.9152	12.6228	0.512733	0.246536	0.10579	0.970592	0.216204	0.0751309	1.8667	12.1983	2.05984	0	0.176747	0.0866005	0.120897	0	0.0463875	33.0701	31.1389	21.4664	0.294863	0.221646	0.153121	17.1414	19.2924	17.9577	0.319597	0.210871	0.196883	0	0.0505487	0	131.032	118.875	120.127	6.90725	4.0487	9.32372	2.88645	2.52305	1.37993	0.827752	1.23074	1.22885	0.199124	0.0488557	0.262291	1.50141	0.754447	0.802423	0.186526	0.0411927	0.119826	265.273	272.45	235.355	0.554425	0.433429	0.292448	0.172405	0	0.086714	9.34416	9.82273	8.68552	336.295	322.604	250.909	0.512925	0.379792	0.727702	1.01651	0.923833	0.918456	0.870206	0.913143	0.857594	1.62779	0.616991	1.87309	0.962389	1.46599	1.4503	0.734981	0.506437	0.630381	0.193202	0.208788	0.0520662	0.537024	0.577501	1.12875	0.278708	0	0.0603774	0.218031	0.588336	0.647713	0	0	0.257865	0.482849	0.469566	0.365334	0.376736	0.434884	0.389816	0.0720854	0.122482	0.291961	0.445466	0.1374	0.371245	4.02465	1.36813	1.8586	0.496707	0.133335	0.216648	0	0.0279622	0	0.329248	0.124506	0.207419	0.299438	0.195047	0.248447	0	0	0.0241318	0.165994	0.09308	0.175571	0.28829	0.349263	0.239406	0	0	0	0.286128	0.183119	0.517126	0.786171	3.25555	3.24948	0.181755	1.43297	3.50417	4.77389	0.460173	0.978634	1.26676	4.42413	1.72932	0.251357	2.66564	0.37197	3.27987	0.472865	7.06554	7.13505	1.37588	6.06683	17.009	10.6409	10.0239	1.05638	1.94786	4.32039	1.69198	0.99115	12.4126	11.3476	2.52285	19.1055	47.5335	17.9523	63.7031	2.59688	2.12359	2.10365	1.05345	2.48604	2.11038	1.75255	2.09812	2.36714	2.67177	1.78971	2.50134	1.54461	3.0063	3.12904	2.19319	2.49226	1.3241	1.75248	1.62239	1.81286	2.08682	2.75798	2.63286	6.57542	2.60471	5.75013	5.71745	6.73575	1.77902	2.06566	7.20552	5.77036	145.272	22.5396	221.343	40.3415	173.341	25.4811	49.8793	38.7901	42.4619	40.6128	36.5407	46.278	0	0	0	0	0	0	0	0	0	0	1	0	24	0.00762147
Zm00001d044724	13134	11	302	490	1826	0.24	0.22	0.47	0.651502	267.317	24	67.7359	267.317	35.7337	201.574	0	30.164	5.01675	243.651	0	200.552	26.6929	0	21.5628	56.89	54.3745	156.829	36.3023	19.1047	0	0	0	46.4663	104.643	105.588	146.187	0	95.7266	61.9132	105.394	0	3.33857	199.918	10.3465	0	0	0	0	0	11.4653	47.733	0	0.0315974	0.504386	0	0	0	0	0	0	0	15.0933	79.2396	0	5.33386	32.2029	0	4.27677	24.8329	0.048495	0.00142411	0.0231625	0.0145406	0.000215774	0.000428936	7.08142e-05	0	0.00557617	9.59712	29.7277	243	0.664559	0.541583	0.694775	0.585638	1.01916	0.571102	1.07885	0.588969	0.779523	0.87948	0.470424	0.333818	6.34096	8.46744	7.23586	7.73375	7.10243	6.18237	6.96637	8.13754	5.90178	5.98324	5.46672	6.83532	8.06978	7.84023	13.4912	11.0515	19.3392	11.584	12.8544	12.0991	14.0468	7.62949	8.77808	9.09586	15.4052	14.9196	15.9838	16.9258	16.3503	8.17559	8.19005	14.2754	15.062	16.9716	12.7542	12.4906	11.2614	2.70073	2.19538	2.46664	16.0986	18.9063	17.9215	18.227	18.8111	21.8524	6.76914	3.85188	3.60785	25.2091	22.6324	24.6036	22.4022	19.4047	16.8299	1.47599	1.23467	1.80123	20.4174	19.9094	21.7301	1.74211	1.91121	2.30135	22.1087	22.6896	23.2043	20.7137	22.1125	20.5404	0.423005	0.588124	0.487495	4.81037	4.5454	4.03635	5.50682	5.92216	6.24117	10.653	12.4418	12.6516	24.3859	24.2153	23.1491	12.9	18.2158	16.5948	28.3914	27.2833	28.113	0.662025	0.334038	0.157604	26.5762	29.7277	27.9454	16.5981	17.9614	19.0859	4.57633	3.98144	4.58045	0.45563	0.638773	0.186055	24.2243	25.1585	18.7741	24.4712	23.0402	21.8799	19.1526	16.3889	16.2068	18.3046	16.7056	17.7517	11.2794	14.2513	12.6496	7.00929	6.30394	7.89875	5.42747	5.31756	6.21905	6.29353	5.98046	5.54623	2.5381	3.29023	2.60111	3.42937	3.92426	4.36553	0.788988	0.826744	1.67586	14.1222	11.9269	15.336	3.24072	4.25749	2.83582	2.16463	1.73615	1.7493	16.5511	17.347	17.0451	7.66924	10.5845	9.62107	3.97928	1.74721	3.1011	1.18162	1.11895	1.33089	16.8274	19.2379	18.2873	2.67639	2.83033	3.40306	1.71124	1.43775	1.54043	19.3445	16.8459	16.9197	2.60852	3.12274	2.91076	0.994501	0.902691	1.04724	14.874	15.197	16.3433	13.081	12.92	11.1955	17.1026	11.2602	10.0867	8.86672	11.9289	10.7085	13.1906	11.5808	12.3199	14.5734	11.0768	16.8532	13.6208	16.42	8.78538	10.1855	10.8352	18.2189	7.36691	9.62091	9.63625	21.3271	9.05241	18.8914	11.7551	13.8865	1.11323	1.14852	1.51785	2.45222	2.18873	2.28975	1.83527	7.80149	12.0293	10.9919	9.83584	11.068	10.8505	7.8697	12.098	12.8361	10.2373	10.0619	9.46141	3.62648	6.97925	7.36359	6.64903	10.7314	5.46183	7.01112	7.67924	4.06782	8.10281	5.80909	5.02452	3.4386	6.26842	6.35768	2.28731	2.77097	5.07713	6.13974	7.16502	7.33247	1.21248	1.93158	0.595824	3.81918	0.977817	2.85345	0.506616	0.450296	0.395144	0.441101	0.469707	0.584332	0	0	0	0	0	0	0	0	0	0	0	0	28	0.00213187
Zm00001d044725	657	1	0	0	657	0.16	0.36	0.74	0.82713	0	0	0	0	0	0	0	0	0	0	0	0	0	0	0	0	0	0	0	0	0	0	0	0	0	0	0	0	0	0	0	0	0	0	0	0	0.082978	0.0443816	0.0376069	1.36791	1.87188	3.19071	0	0	0	0.0547767	0.836704	0.0627214	0	0.206739	0	0.225754	1.15296	1.02909	0.350101	1.73018	0.791508	0.258234	3.44901	0.564384	0.00084977	0.0566195	0.00820844	0.000566513	0.0441804	0.00113303	0	0.00214468	0.00514723	0.362757	6.50779	26	0	0	0	0	0	0	0	0	0.337104	0	0	0	0	0	2.78897	6.50779	1.18329	1.21151	1.04573	3.54391	5.52783	4.40679	1.60954	1.35535	0.478134	0	0	0	0	0.48604	0.21459	0	0.495515	0.262318	0.284877	0	0.302332	0.694391	0.627799	0	0	0	0	0.37802	0.269215	0.130883	0	0	0	0	0	0	0	0	0	1.33287	0	0	0	0	0	0	0.814366	0.795639	0.548332	1.92534	0.420541	0	0	0	0	0	0.367381	0	0	0	0.727862	0.772307	0.606152	0	0	0	1.4714	2.64094	4.69999	0.515377	0	1.6707	0.381809	0	0	0	0	0	0.61311	0.962791	0	0.161347	0	0	0	0.809767	0.735547	2.3631	0	0	0	0	0.319349	0	0	0	0.586666	0	0.304041	0.968397	0.782253	0	0	0	0	0	0	0	0	0	0.486275	0	0	0	0	0.260353	0.299313	0.326435	0	0	0.32418	0	0	0	0	0	0	0	0	0	0	0	0.554149	0	0.34207	0.397803	0	0	0	0	0	0	0	0.804048	0.386488	0.197885	1.11285	0	0	0	0	0	0	0	0	0	0	0	0	0	0	0	0	0	0	0	0	0	0	0	0	0	0	0	0	0	0	0	0	0	0	0	0.315537	0.310198	0	0	0	0.333042	0.462046	0	0	0	0.79651	0	2.22832	0.492307	0	0.377285	1.30722	1.99693	1.92178	0	0.853194	0	0	0.561434	0	0	0	0	0.248704	0.0546438	0	0.35973	0.597617	0.570374	0.329321	1.24663	0.434243	0.321612	0.395031	0.777342	0.58876	0.249206	0.266483	0.831493	0.878186	0.676157	0	0.551221	0	0.350522	0.541571	1.60128	0	0	3.40122	0	0	0	0.270087	0.191688	0.231833	0.383015	0	0.509046	0	0	0	0	0	1.71327	0.238684	0	0	0	0.396116	0.303372	0	0	0	0	0	1	0	0	0	0	0	0	5	0.00761035
Zm00001d044726	2883	1	0	0	2883	0.21	0.29	0.55	0.735218	142.487	21	14.3964	114.69	5.20418	24.8364	0	7.70325	6.60822	3.13441	2.0481	19.7532	3.8041	1.93292	0	0	8.86028	13.1055	142.487	66.8413	0	0	0	0	7.93782	3.90168	7.92328	0	10.8121	3.07596	10.4213	0	0.917123	6.95239	0	2.13061	0.237093	0	0.0641461	12.74	1.3783	7.30033	0.377311	0.133195	0	0	0	0	0.324778	0.699258	0	10.2499	2.79713	5.96184	14.4938	7.4706	4.10776	21.3365	8.60709	1.20853	0.0173091	0.0353828	0.0118443	0.000566513	0.0128681	0.0111402	0.000495699	0	0.00393124	6.88707	28.027	274	18.5053	10.8543	16.4882	17.1505	13.603	13.9473	18.6131	20.2921	23.4194	25.54	28.027	24.7141	17.385	5.60777	5.94505	7.27563	15.2228	3.38678	3.24095	5.39161	6.50923	4.12777	4.38884	7.23374	5.87932	4.00102	5.95483	4.88056	4.72046	6.21354	3.37945	4.51771	4.43755	5.74844	6.60452	5.76285	3.36492	3.55477	3.38555	4.48446	4.46125	4.20221	3.20855	7.04237	5.87487	5.42156	7.89699	7.62566	7.81167	6.95228	7.21607	7.49751	6.27822	5.68624	5.80362	5.53634	5.00648	5.73994	5.6021	7.02051	6.8623	8.58999	9.88859	9.96179	9.37598	10.2606	8.81194	9.86125	12.707	8.51464	7.52624	7.25317	8.00659	7.5995	9.16013	8.04669	8.46315	7.40659	9.13081	9.07657	8.48922	9.20251	8.26103	9.66196	7.21187	8.64145	5.83477	5.44546	6.19534	4.58029	5.66255	6.54977	6.38359	6.26884	7.82551	8.01055	7.47365	6.76238	7.89907	7.03412	10.119	10.9978	9.93733	9.51403	11.054	9.45906	5.41449	4.83114	5.63178	4.44415	4.67096	4.6939	5.06163	3.68782	4.29321	12.168	13.6939	15.8073	6.60975	6.3835	5.93226	5.75504	6.51842	5.29574	8.43343	10.3881	10.5018	7.29475	5.63623	7.90639	8.38809	8.36268	8.99191	8.65682	7.7539	8.79316	6.327	7.23558	8.27804	12.8764	10.3468	11.4287	10.4607	11.9333	11.1361	8.15382	8.25232	9.03466	3.2765	4.59228	6.79558	6.61664	5.80568	6.44664	5.39947	5.76812	5.52861	5.53313	5.39921	3.20775	5.53304	5.65826	5.64523	6.01267	5.95211	6.17772	4.339	2.06543	3.66164	2.10995	2.05571	2.33271	6.90308	7.20701	8.89037	3.78631	3.32248	3.70887	2.06891	1.87542	1.88798	6.24843	7.39003	7.28877	2.94319	3.17546	3.22791	1.57849	1.62197	1.78538	5.34553	4.96121	4.02025	3.27503	3.60722	4.1529	3.11519	3.76287	4.60007	4.57868	4.09849	3.60157	3.01225	3.55636	4.19739	3.34012	4.46018	2.62785	4.29588	3.91916	5.30717	3.82444	4.44465	5.97654	4.48856	4.25842	5.90097	6.55397	2.92729	5.82299	3.44118	2.94087	1.26524	1.08176	1.65907	3.5482	6.7587	3.08126	6.24899	4.23406	3.55117	4.51027	4.08231	4.95042	3.57704	3.73046	4.28712	3.88178	5.2839	4.30443	3.94656	3.98397	5.07244	5.28907	4.37216	5.59399	3.60377	3.88419	4.21993	4.49703	4.10139	4.47825	5.42253	11.744	5.88433	2.6633	6.89294	7.86812	7.16792	5.94469	3.72897	3.15581	15.8575	19.0364	12.1188	10.4214	13.1074	10.1129	14.2285	6.5297	8.06729	7.95461	14.3587	12.3887	0	0	0	0	0	0	0	0	0	0	0	0	0	0
Zm00001d044728	441	1	0	0	441	0.16	0.37	0.7	0.905196	891.69	6	66.6808	0	0	0	0	0	0	0	891.69	0	0	0	0	0	0	0	199.043	605.425	0	0	0	0	0	0	0	0	0	0	0	20.0559	187.188	0	0	297.063	0	0	0	0	0	0	0	0	0	0	0	0	0	0	0	0	0	0	0	0	0	0	0	0	0.000920584	0.023278	0.0271447	0.000212443	0.00656558	0.0178472	0	0.00119374	0.00567471	12.1839	1122.61	75	2.28546	0	0.163383	0	0	0.730548	2.39477	0.759447	0	0	3.20033	4.31225	3.10064	0	0	0	1.03113	0	0	0	0	0	0	0	0.445819	0.23931	0	0	0.340857	0	0	0	0	0.233914	1.00468	0	0.0404736	0	0	0.535288	0	0	0.394107	0.429221	0.468603	3.51958	0.361982	0	2.0411	0.885957	3.12077	1.69999	1.54228	1.01629	0	0	0.48017	0	0	0.326865	0	0.441408	2.53362	1.65137	0	0.976743	1.69362	1.16164	0	1.86371	1.5972	2.87996	1.0665	1.0353	1.04102	0.680282	3.12871	3.80037	3.83219	2.41407	0	0	5.25056	4.12581	10.0719	9.06414	5.98569	0	11.5813	9.21492	11.0315	19.4896	13.9585	11.4147	0	2.33228	0.438515	0.747214	0.908436	0	0	0.388629	0	0	0.820762	1.65814	0	0	0	0	0	0	0	2.05247	0.329962	1.62342	0.856705	4.18422	0	0	0	0	0	0.507692	4.41412	4.98581	5.30372	0	0.551469	0.452759	0	1.23324	0.364905	0.411612	1.75646	0.348011	0.100613	0.461679	0	0	0.300488	0.408167	0.31286	0	0	0	0	0	0	0	0	0	0	0	0	0	0.700367	0	0	0.797458	0	0	0	0	0.723051	0.402879	0	0	0	0	0	0	0	0	0	0	0	0	0	0	0	0	0	0	0	0	0	0	0	0.291671	0	0	0	0.469357	0.435356	0.277765	0.248868	0	0	0	0	0	0	0.370479	0	0	0	0	0.604838	0	0	0	0	0	0	0	0	0	0.216439	0	0	0.313318	0.19296	0.476923	0.694883	0.734148	0.722369	0.867959	0.434071	1.65061	0.230937	12.9927	0	11.4814	0.514724	0.376138	2.97801	0.55189	7.17439	0	2.53406	0	13.5501	7.10258	0	9.50044	0.962538	3.286	0	0	2.91177	0	11.1603	695.737	0.959989	1.55596	1122.61	1118.91	7.70089	15.4805	3.06745	2.04932	0.134132	0.513078	0.070122	1.71788	0.147953	0.709334	1.56016	2.06208	7.97238	10.1541	2.54235	25.4548	0	0	0	0	0	1	0	0	0	0	0	0	5	0.0113379
Zm00001d044729	3528	3	75	295	953	0.24	0.26	0.5	0.865524	0	0	0	0	0	0	0	0	0	0	0	0	0	0	0	0	0	0	0	0	0	0	0	0	0	0	0	0	0	0	0	0	0	0	0	0	0	0	0	0	0	0	0	0	0	0	0	0	0	0	0	0	0	0	0	0	0	0	0	0	0.00860681	0.0426382	0.0328299	0.00504888	0.0258968	0.00106221	0.000167295	0.0064742	0.018665	5.37293	22.8975	160	0.371238	0	0.21015	0	0	0	0	0	0	0	0	0	0	0	0	0	0.672779	0	0	0	0	0	0	0.0630871	2.60149	0.957345	12.7953	11.9285	16.2232	12.9332	16.0547	13.1454	20.351	3.23476	1.38831	14.7524	19.9316	20.0093	20.6941	18.3245	12.643	2.93426	1.47857	5.86964	5.44298	5.28003	12.3213	17.7793	8.85652	0	0.207287	0.113408	7.40746	8.99294	7.174	11.2291	9.14885	10.7805	3.5857	1.53226	1.25058	8.98589	9.56918	10.7901	15.8804	22.8975	19.9889	0	0.203829	0.688987	12.9314	13.641	12.1034	0.350558	0	0	9.41234	9.20289	8.17706	7.375	4.06633	5.00776	0	0.29684	0	2.81906	2.38316	1.08773	4.52411	5.39033	4.27066	15.4028	20.0856	16.5541	3.80346	3.2989	7.72921	2.66378	1.55497	1.88763	3.12405	4.14324	4.87361	0	0	0.235493	8.81064	8.33615	7.47774	1.14043	2.65014	2.51754	2.26797	0.659987	1.62146	0.159308	0.12798	0	11.1911	3.04298	13.3711	3.53516	3.48168	7.90268	8.79277	7.46789	7.64334	2.79596	2.22331	4.5887	1.34587	1.89795	2.26436	0.120543	0.177167	0.686371	0	0	0	0	0.183796	0	0	0	0	0	0	0.215083	0	0.136583	0	0.626414	1.3574	1.00539	0	0.542705	0	0	0	0	1.30632	1.12904	1.51035	1.72005	1.41275	0.658222	0.510618	0.0474259	0.174765	0	0	0	1.14633	0.564082	0.934102	0.334873	0.217487	0.287913	0	0.0898127	0	0.748741	1.73735	1.7001	0.0883099	0.457471	0.565053	0.0893131	0	0	2.22648	0.842901	2.47756	9.03317	20.5582	14.9475	16.0413	5.96414	19.8664	18.8389	9.20512	9.53791	9.63347	14.0742	20.1665	12.6986	13.7768	13.3779	13.8316	12.8257	10.9714	14.2292	17.1195	11.5965	11.2839	13.9336	8.60523	11.306	11.4998	9.34559	5.65318	21.0341	0	0.122258	0	0	0	0.0802975	0	12.642	15.2259	10.1256	12.6139	10.1359	15.5708	11.8112	14.3197	13.8823	12.9333	13.2057	14.8187	14.1475	10.5947	8.98016	11.8	10.1516	15.2024	12.9673	16.4802	18.0549	14.8579	11.2656	8.66162	0	1.21968	4.15573	0.121427	0.242347	2.03796	1.98853	3.4992	3.67807	0	0.0721591	0.075709	0	0	0	0	0	0.0711751	0	0	0	0	0	1	0	0	0	0	0	0	0	0	0	35	0.00992063
Zm00001d044734	1329	1	0	0	1329	0.12	0.37	0.75	0.897349	0	0	0	0	0	0	0	0	0	0	0	0	0	0	0	0	0	0	0	0	0	0	0	0	0	0	0	0	0	0	0	0	0	0	0	0	0	0	0	0	0	0	0	0	0	0	0	0	0	0	0	0	0	0	0	0	0	0	0	0	0.000778956	0	0.0227336	0.000495699	0	0	0	0	0.00478911	2.25294	44.8638	100	6.8636	3.23053	0.922246	1.68937	0.456804	2.9211	1.87518	6.26531	7.76641	8.15818	4.25294	1.59098	14.8986	0.701239	3.23524	2.12921	1.33911	0.104566	0.158218	1.53883	3.41484	1.45281	0.976658	1.43972	1.87528	0.62249	1.51124	0	0.240811	0	0.376268	0.709471	0.741186	6.7728	5.1705	1.03735	0.129529	0.27613	0.225594	0	0.306956	1.39207	1.14406	1.36734	1.04472	0.233794	2.01119	7.68608	2.26022	0.297988	0.422844	0.499654	0.274555	0	0	0.816065	0.591482	0.830507	0	0.450363	0.446037	0	0	0	0.336067	0	0.251739	0.867897	1.69422	0.472962	0	0	0	0	0	0	0	0	0	0	0	0	21.2032	28.5936	44.0574	8.67053	6.32453	17.8941	8.43336	2.09207	2.74138	0.950974	0.612224	0.537301	0.192459	0	0	0	0	0	0	0	0	11.5243	3.20019	17.9741	0	0.246534	0	0	0	0	0	0	0	7.14574	7.18141	5.80112	0	0	0.236027	0	0	0.320566	0	0	0	0	0	0	0	0	0	0	0	0	0	0	0	0	0.161877	0	0	0	0	0	0	0	0	0.225786	0.180652	0	0	0	0	0.182468	0.185651	0	0	0.202645	0	0	0	3.37539	0.432288	2.89733	0	0.06683	0	0	0	0	0	0	0	0	0	0.109403	0	0	0	0	0	0	0.0689472	0	0	0	0	0	0.179554	0	0	1.87486	1.41496	1.31301	0.303809	0.641304	2.07633	1.29705	0.420887	1.10664	0.963274	1.77115	0.811312	0	1.78545	0.381276	2.30589	1.6774	0.299371	0.194646	1.4618	0.115543	1.73099	0	0.387707	0.714799	1.36466	0.366123	0	0	1.11398	1.48304	13.4209	12.9191	15.3923	27.7807	44.8638	0.872983	1.83568	2.14902	1.004	1.17117	2.50031	0.755508	0.499203	2.67223	1.16928	1.79307	0.811553	1.27101	1.08066	1.25026	0.950584	1.03063	0.492479	0.435543	3.79324	0.967783	0.179102	6.38767	3.79236	0.39991	1.58558	0.142399	0.68378	1.0938	2.82219	1.38484	0.678068	1.04801	2.04989	11.4958	3.36894	2.25755	2.43894	3.07977	9.51374	15.6988	5.92639	9.77982	20.062	12.2044	0	0	0	0	0	0	0	0	0	0	1	0	16	0.0120391
Zm00001d044739	5313	8	0	0	1392	0.26	0.21	0.45	0.697878	0	0	0	0	0	0	0	0	0	0	0	0	0	0	0	0	0	0	0	0	0	0	0	0	0	0	0	0	0	0	0	0	0	0	0	0	0	0	0.0849528	1.97306	0.573861	3.36939	0	0	0	0.836704	0.159372	0.431523	0	0.0321896	0.00198189	1.32576	0.261653	1.39322	1.14005	0.397754	0.660518	0.559299	0.646501	0.191022	0.0452332	0.0289944	0.000212443	0.0387714	0.0150817	0.000141628	0	0.000160022	0	0.192469	1.73862	9	0.0670805	0	0	0	0	0	0	0	0	0	0	0	0.281236	0.120272	0.258843	0.145406	0.225123	0	0.25766	0	0.0752057	0	0	0.0546555	1.00634	1.04321	0.493602	1.03476	0.0883109	0.733671	0	0.277927	0.635196	0.683871	0.300789	1.11627	0.64902	0.0265188	0.0355878	0	0.21727	1.0493	1.07537	0.17085	0.128132	0.03871	0.362948	0.617011	0.874089	0	0	0	0.171307	0.218358	0.40045	0	0	0.091489	0	0.0353422	0.0600354	0	0	0	0	0	0	0	0	0	0	0	0	0.0212717	0	0	0	0.0535432	0	0.124597	0	0	0	0.100316	0	0.378369	0.589573	0	0.535438	0.578182	0.9291	0	0.388679	0.184961	0	0	0	0.149414	0.098892	0	0	0	0	0	0	0	0.074822	0	0	0	0	0	0	0.0774861	0.0368553	0	0	0	0	0	0	0	0.0167596	0	0	0.0504109	0.112706	0.0455156	0.0702732	0.0540057	0.281345	0.252369	0.143254	0.0577719	0.331911	0.193442	0.0161113	0	0	0.0853858	0.0858784	0	0	0	0	0	0	0	0	0	0	0	0	0	0.180624	0.0973174	0.125639	0	0	0	0	0	0	0.220377	0.18136	0.409976	0	0	0	0	0	0.033954	0	0	0	0	0	0.0413801	0	0	0	0	0	0	0.0523001	0.0285002	0.0771528	0	0	0	0	0	0	1.59795	0.882175	0.562316	0.111612	1.01855	0.956139	0.866712	0.695812	0.353267	0.987613	0.800521	0.569641	0.141693	0.801559	0	0.538284	1.73862	0.529191	0.533321	0.545476	0.0447017	0.693952	0.497684	0.214718	0	0.931299	0.0403115	0.233897	0.866288	0.0394351	0.0259057	0.0225958	0.037788	0	0.058106	0.0231075	0.888841	0.338215	0.314504	0.407875	0.311199	0.468845	0.418009	0.400426	0.246843	0.275832	0.248014	0.575073	0.970657	0.292434	0.38122	0.390483	0.467511	0.49264	0.516024	0.331884	0.336485	0.411239	0.433335	0.314793	0	0.220466	0.0596489	0.0498323	0.0279903	0.0689612	0.0956437	0.0240985	0.0297406	0.076994	0	0	0	0	0.130844	0.324558	0.0864592	0.139559	0.384922	0.0378893	0.0979239	0	0	0	0	0	0	0	0	0	0	0	0	3	0.000564653
Zm00001d044742	210	1	0	0	210	0.17	0.4	0.68	0.747553	357.629	5	21.3964	0	0	0	0	56.6259	0	0	0	0	0	0	0	0	0	0	0	0	0	0	0	0	0	0	156.726	0	18.8956	0	0	0	116.204	0	0	357.629	0	0	0	2.68303	1.68469	1.0049	0	0	0	0.696566	0	0	0	0	0	1.92858	0.60373	0.43691	1.24044	0.561511	0.655649	1.36121	0.496658	0.409525	0.151224	0.0283098	0.00423327	0.0735686	0.0497566	0.00283257	0	0	0	0.0271719	3.1137	3	0	0	0	0	0	0	0	0	0	0	0	0	0	0	0	0	0	0	0	0	0	0	0	0	0	0	0	0	0	0	0	0	0	0	0	0	0	0	0	0	0	0	0	0	0	2.45954	0	3.1137	0	0	0	0	0	0	0	0	0	0	0	0	0	0	0	0	0	0	0	0	0	0	0	0	0	0	0	0	0	0	0	0	0	0	0	0	0	0	0	0	0	0	0	0	0	0	0	0	0	0	0	0	0	0	0	0	0	0	0	0	0	0	0	0	0	0	0	0	0	0	0	0	0	0	0	0	0	0	0	0	0	0	0	0	0	0	0	0	0	0	0	0	0	0	0	0	0	0	0	0	0	0	0	1.87185	0	0	0	0	0	0	0	0	0	0	0	0	0	0	0	0	0	0	0	0	0	0	0	0	0	0	0	0	0	0	0	0	0	0	0	0	0	0	0	0	0	0	0	0	0	0	0	0	0	0	0	0	0	0	0	0	0	0	0	0	0	0	0	0	0	0	0	0	0	0	0	0	0	0	0	0	0	0	0	0	0	0	0	0	0	0	0	0	0	0	0	0	0	0	0	0	0	0	0	0	0	0	0	0	0	0	0	0	0	0	0	0	0	0	0	0	0	0	0	0	0	0	0	0	0	0	0	0	0	0	0	0	0	0	0	0
Zm00001d044744	3837	5	330	260	1630	0.2	0.29	0.59	0.910673	51.7048	2	2.88257	0	0	0	0	0	0	0	0	0	0	51.7048	43.4201	0	0	0	0	0	0	0	0	0	0	0	0	0	0	0	0	0	0	0	0	0	0.244355	0.202539	0	9.87578	2.01693	1.24281	0	0	0	0	0.819695	0.296045	0	0	0	1.8216	0.823812	0.24743	0.74495	0.590118	0.402679	0.385338	0.588985	0.352817	0.00084977	0.00814978	0.0356684	0.000424885	0.00943659	0.00113708	7.08142e-05	0	0.00521805	22.2442	140.605	198	0.440237	0.0818904	0.276729	0.673711	0.134944	0.284123	1.91715	1.5741	1.17124	1.83174	0.78314	0	90.3113	5.68885	57.5778	24.1032	23.0775	8.67683	8.11217	8.13625	9.0767	8.27612	9.16701	7.70115	68.3468	111.407	48.014	25.5939	47.5308	23.8709	22.1503	41.0328	42.8869	80.7853	59.1929	29.404	28.5167	27.5529	20.1309	69.3942	75.048	91.2902	103.572	24.2849	29.0378	18.1528	140.605	138.171	128.879	1.43116	1.85535	2.1917	7.11619	4.44427	5.99513	17.0802	17.6107	18.7757	5.19361	4.10008	4.25449	2.838	4.22749	3.96231	7.36332	7.39134	15.9292	1.21634	1.84022	0.723189	9.63764	6.56342	5.0592	0.047045	0.125283	0.311538	2.4411	3.36152	1.43313	0.974209	0.578653	0.87577	8.94893	5.0919	6.12975	59.4988	49.6384	46.9056	60.4635	59.3053	49.5053	36.1815	39.7888	32.0161	0.279811	0.5042	0.987105	18.8363	12.2092	10.3165	0	0	0.0678348	0.923449	0.979814	1.0415	1.66652	0.969025	1.41491	9.71092	8.09052	9.79571	0.449316	0.926036	1.03841	0.590408	0.554628	0	4.93805	1.43006	7.0993	3.35449	3.51377	5.04587	7.22607	5.62781	6.20642	5.52384	3.7765	4.42184	6.4513	6.19141	6.45344	2.06024	3.989	1.95	0.140362	0.140818	0	3.28207	2.68874	2.94368	0.0542318	0.100382	0.181324	3.38122	2.63982	3.00073	0.101959	0.514787	0.0637384	0.309586	0.917449	0.557833	4.30409	3.22874	5.58461	0.159661	0.274341	0.465786	2.70298	0.922502	1.04815	102.26	55.0127	79.8755	2.78204	1.54993	1.83922	0	0.0913694	0	0.551259	0	0	1.20047	2.12092	1.51732	0.0532399	0	0	0.143164	0.543752	0.174534	1.18822	1.03435	0.800826	0	0.0516245	0.0582003	0.887292	0.411379	0.421522	92.19	37.1575	37.4439	31.1188	86.157	49.1375	34.5108	75.8091	63.3956	77.9485	30.8255	41.2752	33.7654	50.3442	38.5754	38.6612	100.858	20.0392	26.8488	29.6774	38.0576	26.3235	15.0761	30.1814	23.2804	81.8571	31.7704	42.682	29.6807	0.291903	0.444766	0.652497	2.80568	1.43959	2.73774	2.50409	74.9378	89.5658	41.3668	96.7701	50.254	114.044	115.609	56.7056	86.704	65.3194	110.955	73.1573	100.283	37.6945	55.9657	78.5054	48.4882	85.9981	52.6522	101.36	81.8355	72.8776	114.931	39.5644	2.15099	10.2882	8.57589	3.3322	3.82485	11.4969	10.0907	7.94777	8.99983	1.347	3.76365	1.9	0.0818142	0.94	0.542303	0.803979	0.62656	0.208165	0.426396	0.452712	0.79809	0	0	1	0	0	0	0	0	0	0	0	0	63	0.0164191
Zm00001d044745	9008	13	54	209	2961	0.26	0.26	0.47	0.639325	170.221	2	7.36823	0	0	0	170.221	0	0.681218	1.21927	71.0302	0	0	0	0	0	0	0	0	0	0	0	0	0	0	0	0	0	0	0	0	0	0	0	0	0	0	0.0390871	0	4.56271	2.27469	1.14865	0	0.199045	0	0.309844	0	0	0	0.029927	0	7.54663	5.01516	2.22969	2.66693	2.1304	0.997274	0.827763	1.36214	0.301005	0.0359329	0.049874	0.0149217	0.0147635	0.0519327	0.0019828	0	0	0.00814978	6.43027	37.3527	211	18.2852	22.9943	37.3527	35.816	30.9579	27.9577	25.3079	25.7829	26.2465	18.638	29.5629	32.9806	3.32841	4.33505	4.35978	5.58694	3.34044	6.68622	6.01092	5.83233	5.80453	4.46756	4.41277	7.601	0.516081	0.361048	1.09217	0.860114	1.15806	1.31059	1.04823	0.917735	1.06043	0.651411	0.568012	0.827497	1.34877	1.15367	1.07071	1.27645	1.13134	0.532004	0.417184	4.62065	3.19963	3.69239	0.759028	0.773227	0.61277	26.1115	26.0066	27.3566	4.57784	4.33085	4.6667	3.00782	2.73809	2.95548	30.7407	24.3452	28.4723	5.04467	5.32224	4.23219	4.07304	3.19069	2.50185	30.8095	27.98	26.4258	19.6972	18.3466	16.7351	26.6587	34.3207	32.2028	8.37044	7.38145	7.48349	4.43469	4.99204	4.96038	9.34092	10.9579	11.7705	10.0938	9.4445	10.0762	8.91985	9.94778	9.74371	7.07498	5.86589	6.70483	4.01584	3.63065	4.00888	2.99086	3.02965	3.43075	4.56437	4.50069	3.7436	14.1221	15.5203	14.1016	5.73139	6.45793	6.07562	3.48636	3.83252	3.6255	5.26433	3.63819	4.6058	13.4729	14.2076	12.3405	4.03449	5.12733	3.98964	4.9037	4.47956	4.72714	3.12879	2.71531	2.54438	2.69925	2.56778	3.03906	2.43574	2.46617	2.59217	1.73159	2.173	2.0255	1.96045	1.76659	1.71809	2.17743	2.2673	2.73424	2.33243	2.14373	2.57315	2.88073	2.5558	3.12915	1.19598	1.38174	1.70134	2.97106	2.3774	2.79625	2.19257	2.15398	1.43372	2.11211	2.09811	1.38659	3.27545	3.50633	2.52925	1.22718	2.00357	1.37953	1.59915	0.781466	1.11848	1.10034	1.05502	1.23992	3.67839	4.45694	4.11549	1.39011	1.29577	1.27965	1.30691	0.882406	0.872876	4.02254	3.84219	4.04829	1.16974	1.27735	1.40919	0.724112	0.844075	0.814611	3.78283	4.17313	3.48533	0.441323	0.497495	0.786576	0.788836	0.919208	0.722357	0.694988	0.707723	0.738069	0.648567	0.729648	0.816693	0.921004	0.766119	0.957333	0.819735	0.519565	1.21283	0.932181	1.4591	3.59441	1.04499	0.842477	0.811168	3.12677	1.01287	3.38724	1.11634	0.741101	14.2206	9.14658	7.59274	10.5129	5.6581	9.45829	4.37607	0.494997	0.682393	0.97445	0.439556	0.727936	0.525936	0.20356	0.732995	0.567084	0.5799	0.35457	0.527876	0.251437	0.563826	0.248116	0.360874	0.715505	0.425241	0.464815	0.322536	0.15589	0.241946	0.257484	0.245731	10.4237	14.5329	11.2289	6.04258	6.81804	14.9915	14.2004	11.1863	11.3083	8.28527	10.1263	10.7798	13.2067	9.70277	11.3884	26.5175	16.184	28.6717	20.706	29.0863	18.1915	0	0	0	0	0	0	0	0	0	0	1	0	29	0.00321936
Zm00001d044747	703	2	21	0	217	0.2	0.28	0.54	0.811725	875.639	22	248.679	875.639	856.214	531.134	261.995	213.324	357.006	630.067	691.667	139.13	593.795	68.6247	0	0	38.116	0	0	0	0	0	0	341.096	364.296	0	261.054	102.925	497.676	154.021	137.807	196.333	602.85	291.643	0	0	0.0308253	0	0	13.638	0	0	0	0	0	0	0	0	0	0	0	7.54663	0	0	2.45006	0	0	0.946015	0	0	7.08142e-05	0.0141549	0.00607187	0.000141628	0.0227336	0.000920584	0	0	0.000428936	664.496	2448.47	274	427.901	318.619	358.66	337.101	314.794	346.114	507.43	699.197	1160.02	919.652	282.484	295.734	678.442	446.147	371.471	308.067	840.738	256.659	269.873	417.328	386.725	447.527	596.912	410.19	1274.52	399.588	800.539	912.971	383.123	942.566	325.623	834.418	1102.07	1122.24	1284.25	1122.43	514.553	318.255	325.062	422.841	411.199	472.591	399.022	345.63	230.33	195.908	426.726	448.82	596.005	210.179	224.83	170.428	458.546	329.346	391.714	298.967	340.295	392.855	334.45	236.846	215.63	230.418	240.554	301.711	356.515	285.427	301.27	208.569	144.177	144.721	454.513	664.541	636.405	103.17	116.973	125.078	521.536	514.064	424.098	164.588	171.767	122.379	98.1805	139.292	140.195	392.17	376.551	141.09	516.739	374.674	449.219	433.945	412.383	389.154	329.009	891.905	309.893	706.637	642.777	611.256	197.637	274.897	304.787	258.43	156.865	204.476	402.741	350.466	386.275	493.879	512.606	520.385	124.155	92.2821	137.671	172.984	197.4	214.273	471.731	402.54	438.1	420.048	460.008	422.078	507	572.889	547.412	461.104	441.898	497.55	745.222	683.491	625.425	1745.62	1511.03	1429.57	2448.47	1902.77	1961.92	1843.26	1557.98	1792	2348.65	2359.05	2410.23	2103.92	1855.09	2351.6	1663.47	1401.63	1583.17	207.453	204.669	266.198	1900.51	1635.47	1629.98	2018.03	1913.84	1775.43	293.023	456.482	581.398	349.178	534.18	497.874	1536.22	1162.74	1370.61	1209.73	1095.24	1412.79	312.511	347.294	324.242	1144	1184.86	1076.13	1215.51	1061.15	1126.15	388.496	387.445	335.817	987.213	1025.05	902.701	1065.48	968.498	923.101	332.202	385.914	466.587	496.871	844.011	768.568	272.43	471.89	1022.45	1177.79	413.213	362.89	411.584	1272.34	807.612	236.486	1172.54	270.365	1493.78	552.642	844.99	941.091	463.174	201.093	775.823	1487.22	710.736	135.829	441.85	233.603	505.03	482.463	330.874	353.698	845.249	443.99	735.465	520.968	832.121	446.056	416.368	759.149	387.123	998.737	524.979	334.344	601.047	520.923	565.335	464.105	427.76	424.402	889.176	691.011	434.459	608.241	351.303	455.655	515.871	440.971	443.986	561.989	1028.61	276.371	500.054	647.421	454.53	433.741	351.076	466.487	642.346	582.612	1222.67	1006.72	1193.27	895.935	1841.41	2003.13	528.732	556.109	572.258	520.384	579.78	992.179	0	0	0	0	0	0	0	0	0	0	0	0	4	0.0056899
Zm00001d044748	4422	8	111	494	1179	0.25	0.23	0.45	0.834766	957.148	18	146.968	31.7313	0	0	0	27.191	0	0	8.72649	200.483	158.737	578.52	215.943	98.4795	0	0	36.5907	17.6173	0	0	0	53.2933	0	0	15.1947	0	68.6167	0	0	83.3169	912.222	572.082	957.148	814.056	0.153598	0.00372821	0.264845	8.88055	1.92726	3.86948	0	0	0.138931	0	0	0	0	0	0	2.8958	1.228	1.35163	1.4835	1.63679	0.53204	0.770012	1.57716	0.168847	0.00290082	0.0112485	0.0162955	0.00152122	0.00946864	0.000283257	0	0.000428936	0.0130097	7.41741	86.693	205	0.688404	0.833894	0.45758	0.086128	0.269263	0.640973	0.471471	0.406597	0.234978	0.761379	0.443971	1.29927	6.26265	8.61705	8.13114	10.3049	5.73157	8.32317	7.53862	17.9747	17.5118	15.412	15.8069	9.73528	0.595636	1.21005	1.27782	1.07834	0.462711	0.981564	1.89032	1.43261	1.2698	0.563519	0.614156	1.70677	1.49522	1.74899	2.35665	0.302648	0.472888	1.85444	0.930226	0.888536	0.774001	0.656295	1.56999	1.32233	0.471434	0.126235	0.486766	0.308045	1.38351	1.47248	1.50924	2.20283	1.69789	2.19829	0.402672	0.142873	0.143	1.52178	1.70249	2.17514	1.24184	3.70952	2.11379	0.314766	0.608765	0.291744	1.92886	1.44799	0.788964	1.43476	1.42528	1.44838	1.22309	1.68668	1.1234	3.38148	4.18618	3.41552	0.473611	0.0891318	0.366975	2.9936	3.59327	0.972335	2.83268	1.99987	2.67176	2.20002	1.54437	1.89799	1.86461	1.50713	1.98619	1.88616	2.1984	2.47286	3.1909	2.81731	3.23062	1.22274	0.771521	1.14195	3.23676	3.04566	3.68694	2.78272	2.49687	2.91817	1.64196	1.05896	1.63059	0.902732	0.624316	0	2.32816	3.72247	3.03186	5.29521	5.03586	3.56852	7.9897	8.17735	7.04972	6.42242	6.67346	6.22833	8.09224	5.71365	8.02429	7.78916	7.69264	6.25983	3.65108	4.51334	4.39575	9.51001	10.5099	10.1835	4.74141	4.59106	5.98118	7.84683	6.39979	8.07854	2.58293	2.49505	2.95061	32.7039	29.2138	29.3515	8.07708	7.6487	8.0552	5.77842	5.82221	7.45098	36.2004	38.9111	36.3702	13.3725	17.1088	15.2232	12.7986	5.33454	7.20978	1.168	0.674776	1.08362	53.034	46.978	47.2223	12.4459	9.65875	8.45206	1.6766	1.07191	1.08834	68.8776	59.0089	55.2697	12.0157	12.2347	9.80731	1.45371	0.932871	1.07496	83.0282	77.0309	86.693	1.45973	1.276	1.62603	2.02517	0.94772	1.4138	1.61663	2.23454	1.65338	2.17882	2.7033	1.11992	2.85525	2.10322	2.64573	3.39872	0.800163	1.05801	1.74996	2.05061	27.9157	1.62851	1.66988	2.66394	15.4917	1.73668	30.3004	1.95766	0.861947	0.297574	0.188083	0.283168	0.0246683	0.175847	0.377052	1.1259	2.99038	6.08442	47.5921	1.82387	36.5942	8.84269	1.95258	16.5085	33.6871	9.33247	5.78977	2.92274	2.59869	51.5798	17.9386	4.78947	40.5705	2.25174	3.29736	8.02693	25.5701	3.44294	9.55675	69.0973	0.107218	0.0914064	0.158145	0.159054	0.157594	0.179055	0.260954	0.325942	0.328736	0.200276	10.162	0.295276	14.9861	0.300495	12.287	0.839842	0.307679	0.921509	0.891499	1.18176	0.568051	0	0	0	0	0	1	0	0	0	0	0	0	68	0.0153777
Zm00001d044750	4281	7	291	0	752	0.32	0.15	0.36	0.643652	0	0	0	0	0	0	0	0	0	0	0	0	0	0	0	0	0	0	0	0	0	0	0	0	0	0	0	0	0	0	0	0	0	0	0	0	0	0	0.129776	0.93594	0.712128	3.24905	0	0	0	0	0	0	0	0	0	0	0.5742	0.72771	1.61933	0.644055	0.493201	0.551842	0.443873	0.242416	0.0249804	0.0234328	0.0293012	0.0531548	0.0227458	0.00127465	0	0.0047183	0.0131513	0.000150626	0.0412716	0	0	0	0	0	0	0	0	0	0	0	0	0	0	0	0	0	0	0	0	0	0	0	0	0	0	0	0	0	0	0	0	0	0	0	0	0	0	0	0	0	0	0	0	0	0	0	0	0	0	0	0	0	0	0	0	0	0	0	0	0	0	0	0	0	0	0	0	0	0	0	0	0	0	0	0	0	0	0	0	0	0	0	0	0	0	0	0	0	0	0	0	0	0	0	0	0	0	0	0	0	0	0	0	0	0	0	0	0	0	0	0	0	0	0	0	0	0	0	0	0	0	0	0	0	0	0	0	0	0	0	0	0	0	0	0	0	0	0	0	0	0	0	0	0	0	0	0	0	0	0	0	0	0	0	0	0	0	0	0	0	0	0	0	0	0	0	0.0412716	0	0	0	0	0	0	0	0	0	0	0	0	0	0	0	0	0	0	0	0	0	0	0	0	0	0	0	0	0	0	0	0	0	0	0	0	0	0	0	0	0	0	0	0	0	0	0	0	0	0	0	0	0	0	0	0	0	0	0	0	0	0	0	0	0	0	0	0	0	0	0	0	0	0	0	0	0	0	0	0	0	0	0	0	0	0	0	0	0	0	0	0	0	0	0	0	0	0	0	0	0	0	0	0	0	0	0	0	0	0	0	0	0	0	0	0	0	0	0	0	0
Zm00001d044752	1138	1	19	0	1119	0.12	0.35	0.71	0.87091	0	0	0	0	0	0	0	0	0	0	0	0	0	0	0	0	0	0	0	0	0	0	0	0	0	0	0	0	0	0	0	0	0	0	0	0	0.0988674	0	0.0509049	4.97385	0.806972	4.46372	0	0.995606	0.688156	0	0	0	0.0682911	1	0.225833	1.79682	3.86245	14.6095	3.34062	8.32284	13.1571	3.61851	11.8168	15.0059	0.000708142	0.00257362	0.0194437	0.00084977	0	0	0	0	0.00428936	17.6758	164.837	263	16.3185	13.2252	1.26087	3.03857	1.74574	1.47945	2.34582	13.1354	8.02929	5.03189	21.2875	9.59075	95.1075	3.01029	53.5028	18.8417	18.3609	0.349321	2.09809	12.6326	11.2533	7.26299	6.11463	7.67475	9.28324	11.9652	3.64961	3.27624	2.8886	2.82483	7.90713	5.98853	4.127	20.2081	9.32791	3.5925	3.92462	4.39804	5.60699	4.88917	4.48146	9.7729	7.43487	14.8349	29.1826	13.3209	43.676	64.9645	58.8219	5.56053	3.20941	5.82992	14.0473	10.5234	2.81557	21.8734	22.9431	21.9174	4.76206	6.96719	4.60188	7.37131	4.02511	1.95961	3.00396	1.66578	2.06235	7.39499	6.97841	5.08835	17.8602	8.47048	6.03185	0.435207	0.999569	0.384307	5.78158	10.2717	3.00798	4.2353	1.87583	6.88152	164.837	112.7	98.2964	111.524	130.309	84.6929	141.935	111.054	94.7247	136.201	158.173	104.259	2.31727	2.58932	7.41734	3.02601	1.90477	0	1.76494	1.19228	2.01149	28.0281	46.3539	69.8008	9.5792	3.79231	4.17288	1.97167	0.995601	1.33106	2.38388	2.77131	1.52875	8.1942	22.8019	19.8789	3.32521	3.69725	28.954	1.41452	3.83295	13.9248	6.8431	4.66809	4.76764	1.82845	0.559494	2.23604	2.42605	4.78994	4.59964	1.56573	4.85103	4.10963	14.107	11.1971	4.0005	2.67924	1.78199	3.24601	5.21109	4.02286	5.24289	6.75868	3.51346	10.3098	45.2561	31.6519	20.8574	133.856	121.797	65.607	8.87662	2.94849	15.6905	1.93466	3.71391	36.0867	69.1123	33.1034	22.2844	98.3862	23.5424	32.3344	2.42283	1.20751	1.86265	1.33368	2.02317	2.46357	6.00538	5.08114	2.83494	1.79209	3.7911	2.41055	1.40018	2.20155	0.433848	3.35928	6.02985	5.20049	2.82077	1.55343	1.30234	0.992248	0.832194	2.92578	16.1233	8.55408	7.55569	12.4471	11.786	11.2666	21.4473	15.9344	16.3379	9.63151	21.6902	16.1712	15.866	7.78173	17.4481	14.1946	12.637	19.2819	9.26645	11.0512	3.33303	4.08382	6.16436	20.5762	4.63257	2.91796	2.17292	11.3388	12.6196	11.2485	3.75287	4.79641	4.22846	10.4781	10.005	8.63823	0.955051	6.08651	9.10624	20.5831	19.7396	14.7385	26.6195	14.3068	20.364	25.5353	15.205	23.7611	20.7568	36.2712	23.6692	19.1864	12.1173	18.334	18.0573	14.0253	19.9611	15.6195	24.1691	25.3688	23.9044	21.4448	15.4982	7.05149	20.9564	26.862	12.8069	15.2406	38.9125	34.1012	26.6095	26.6319	6.44859	21.3506	2.16365	2.16961	1.00036	4.79071	7.17351	4.00912	10.7534	13.3221	38.1026	11.6998	0	0	0	0	0	0	0	0	0	0	0	0	4	0.00351494
Zm00001d044753	11100	2	0	620	432	0.3	0.23	0.44	0.824497	1017.99	20	80.052	115.229	67.7682	44.8873	0	44.101	1017.99	90.4996	0	21.4936	65.1449	173.731	17.2613	198.568	54.0464	0	80.8674	182.826	0	0	0	0	146.761	0	0	0	26.5723	0	0	115.586	64.7091	73.2757	0	40.3948	0	0	0	0.814482	1.43872	0.593523	0.110945	0.0378378	0	0	0	0	0.11203	0.0313105	0	1.72824	5.55082	0.337451	2.62101	5.15931	0.249672	2.99511	5.65752	0.154785	0.036979	0.0645472	0.0377929	0.0403487	0.0446936	0.00513103	0.000566513	0	0.00900766	6.19329	20.1431	274	5.08958	6.70554	8.11234	8.00183	8.58399	7.22778	11.9226	7.00061	8.21009	6.91085	6.57801	5.51374	6.19596	6.79628	7.40471	4.74593	6.05795	5.34365	5.44226	5.30851	5.55734	5.9728	7.11035	7.0204	8.55188	4.66971	10.8133	8.26381	11.0615	8.05173	8.79745	9.38742	10.0919	9.53732	10.6377	8.80628	8.17657	9.74823	8.90061	12.1416	11.04	6.47682	5.07185	5.19262	5.50051	6.01165	7.95332	7.72384	7.07063	4.89421	4.15771	4.075	5.67673	5.74526	5.19397	6.31043	6.26703	6.38825	5.49344	6.17263	4.53856	5.06472	5.45595	5.66314	4.42891	6.74959	5.36792	4.55037	3.71892	4.17697	4.9576	6.24338	5.85836	3.51281	4.10813	4.4084	6.56037	5.73794	5.02213	6.62445	6.96819	6.93889	3.09742	2.96536	2.93447	4.2072	3.59832	6.1186	3.05324	2.99436	4.67142	5.92797	6.04798	5.6077	4.48426	3.46521	3.9281	6.71288	4.76795	6.34188	7.53153	5.74796	6.52444	4.41678	4.13519	4.08303	4.27217	4.65978	5.40712	6.70189	7.2838	7.12483	7.68731	6.20823	7.59663	5.08216	5.36138	5.37801	4.69577	5.37913	4.29391	6.85548	6.05033	5.04212	7.62419	7.20893	7.71791	7.78036	8.30141	8.38034	7.27739	6.64768	7.72825	4.06344	5.05506	6.262	2.50244	2.88443	2.27883	2.68916	4.80851	2.82702	1.41375	2.837	2.27974	3.07215	2.91972	4.93193	2.29269	1.64298	1.77141	3.31545	1.90519	2.09514	2.89664	3.26643	2.69417	2.00304	1.79767	1.65672	2.24999	2.63601	3.54768	9.42151	9.92933	9.20909	3.43793	1.84498	3.08428	2.51203	1.33156	1.99333	3.7717	3.87432	3.50348	3.94461	2.58109	2.85789	2.16656	1.72979	1.63992	4.10626	4.07124	3.99697	2.64621	2.47722	2.7898	1.01909	1.61873	1.00421	5.42573	5.36617	5.19952	8.95042	12.1066	10.6621	7.17412	7.06859	9.58604	8.70382	6.34319	6.93426	7.87431	11.1587	13.1226	7.88895	10.4932	5.87503	12.9881	8.20226	8.82002	8.61771	7.23203	6.19377	8.11294	7.94767	7.87862	8.26132	6.54344	8.15778	7.53059	8.11775	4.81514	5.231	7.57711	6.87439	8.5658	7.60637	7.77805	7.32776	5.82669	6.80108	6.79521	6.86967	7.52335	5.74551	6.86442	5.58028	7.00081	5.24086	7.41473	5.94818	4.90759	7.54583	4.48464	6.20322	5.58412	6.01089	5.50547	6.06339	7.32711	5.70873	5.15758	4.97647	7.73635	9.02288	7.53526	7.34438	4.48586	5.39774	8.87399	8.18502	15.5762	12.6864	13.2406	13.4454	15.343	20.1431	9.88281	10.7912	10.9202	11.1862	10.8684	11.1072	0	0	0	0	0	0	0	0	0	0	0	0	20	0.0018018
Zm00001d044757	17936	23	195	392	2748	0.25	0.24	0.45	0.6643	352.486	29	149.127	146.456	126.509	173.306	0	130.366	187.849	106.498	34.4407	229.76	91.6768	77.1141	112.047	94.6854	221.069	52.4465	307.337	213.367	0	0	0	95.0418	152.44	268.686	200.858	227.15	212.763	282.198	352.486	181.187	292.02	247.997	93.3622	10.0673	0	0	0	0	1.57754	0	0.00549725	0.0758252	0	0	0	0	0.0126007	0.0517314	0	0	5.95997	0	0	3.99609	0	0	5.72414	0	0.0296117	0.00111394	0.0150128	0.0147121	0.000323911	0.00343149	0.000212443	0	0.00428936	21.6493	43.558	274	20.3554	14.9377	10.9917	12.5057	14.4202	16.1805	15.7138	12.4175	18.1671	16.4731	11.0047	9.67577	22.9265	32.0278	25.0714	28.7369	21.4865	27.5493	32.2609	26.9653	29.2861	30.7098	31.3855	26.8375	30.5617	16.7384	29.4401	29.3601	28.1843	29.411	31.3486	31.2396	29.9748	28.1841	28.498	26.7109	28.3165	32.7131	32.3503	25.6205	24.8045	18.625	17.6098	29.8725	27.2464	30.1368	24.2173	26.8408	24.1673	3.88358	4.5618	3.67259	26.6722	26.2255	27.8459	25.6343	25.1694	26.4418	8.18623	7.50457	5.05547	30.7125	29.0319	28.5435	24.9255	25.1403	23.8392	6.36274	5.90928	4.84409	22.3478	20.7335	21.1957	3.71323	4.06332	4.66166	25.6016	28.0645	29.4862	32.5268	36.4068	33.8079	5.70215	5.74998	6.33107	6.38257	5.71266	8.41555	7.21437	6.94402	8.02864	10.9721	10.233	12.7072	33.1851	37.9397	34.0804	23.8673	26.7533	27.1894	42.3234	43.2379	43.558	9.32743	5.60663	5.64414	35.44	35.9421	36.5557	30.3554	32.2586	30.9734	16.2879	14.1808	13.7075	6.54819	6.29318	7.41643	38.0725	39.6331	31.5425	39.402	35.2548	33.5165	35.9421	32.7807	33.6086	36.7798	32.3268	35.1812	35.587	31.7144	34.1689	32.2454	31.9253	32.492	27.305	29.0141	31.6001	33.5095	30.824	31.1385	32.4102	29.6189	30.3475	28.4763	30.129	30.9932	13.9386	13.0858	15.3303	14.5006	12.7426	16.5205	21.8109	23.5641	19.2807	22.6018	21.0566	15.1624	22.4477	24.5502	24.8585	26.9183	29.9001	29.1611	20.2122	12.2297	18.0907	14.475	11.7763	15.3973	28.147	31.1846	27.1451	20.1156	19.9851	17.2379	15.2966	14.6337	12.1426	35.6894	33.0183	27.33	18.4359	17.9286	18.5517	14.2023	13.371	11.5645	25.0071	24.1178	30.0114	20.4898	28.6712	27.153	31.6116	19.4127	25.8036	26.4613	25.5368	20.3778	24.7959	28.8171	29.3223	30.4667	30.734	34.1757	29.351	26.9163	28.7293	30.0968	23.738	28.688	27.8448	28.542	30.0928	30.0169	22.3231	27.4121	27.2577	28.015	4.37946	4.58341	12.6655	14.7085	16.1151	16.5564	17.1229	15.2528	18.0923	17.8916	16.1555	18.1117	18.0291	12.3943	19.4172	17.0344	16.6332	14.8287	17.6051	11.1413	14.358	17.2282	16.4175	17.5988	14.8766	16.4263	15.5561	10.8896	14.0489	12.7414	11.9861	6.35682	7.49064	7.51853	4.19072	4.63615	7.6311	7.55988	9.49989	8.35386	9.97479	17.0053	13.5361	19.4257	11.2296	18.142	18.4577	21.397	14.375	19.9517	15.5166	17.5841	0	0	0	0	0	0	0	0	0	0	0	0	21	0.00117083
Zm00001d044759	10212	3	61	0	3518	0.27	0.23	0.46	0.689823	154.087	31	60.8146	35.4036	83.089	73.9855	0	100.427	109.033	131.229	0.880074	36.4423	26.4637	35.8173	41.6136	44.4295	5.55387	33.2227	67.9112	150.477	47.2865	154.087	56.2103	55.6568	11.2584	75.1688	89.6008	20.204	98.2934	75.0931	32.197	14.8512	52.8676	135.152	61.4507	51.5276	0.0880728	0.0022541	0	3.07706	1.58842	2.64265	0	0	0	0	0	0	0.0438076	0.0911865	0	0.878717	1.919	3.10743	1.72398	3.7361	1.77089	1.75758	4.01347	0.632995	0.0405835	0.0249097	0.02051	0.0211987	0.0144602	0.00106626	8.40483e-05	0.000428936	0.0167285	6.06559	14.8199	269	7.58547	8.44995	3.11582	4.1971	3.34846	4.64616	3.26532	4.40984	4.37025	4.53465	7.51129	6.69285	10.9628	14.5611	5.26607	6.99938	11.5176	6.09382	6.26728	6.97528	7.60709	7.66981	8.38268	12.7075	7.58722	5.3271	8.83073	8.56262	12.007	8.59038	6.91639	8.82894	7.70431	7.31715	8.61814	8.23748	4.31968	7.31391	7.42464	10.487	11.3906	6.157	5.4199	7.34213	8.31509	8.13952	5.12519	5.07695	5.23293	2.41928	2.43539	2.58148	7.78442	7.30217	7.84507	6.87412	6.61381	7.07814	3.75304	3.34101	2.79524	7.50482	7.73119	8.71656	8.84897	7.5091	9.70621	2.05675	2.3057	2.1667	5.83176	6.79677	7.48144	4.20974	5.72006	4.8967	12.0053	11.3983	12.1183	12.2819	13.7081	13.5169	3.488	4.21362	3.91269	5.57238	4.35207	3.22522	4.96479	5.0927	5.73908	8.81511	7.76847	7.69669	12.0768	14.6259	11.7853	12.4604	14.8199	14.1462	13.221	13.4358	12.2384	3.22504	2.1011	2.12957	4.39983	4.57769	4.72349	3.7116	3.8974	3.95489	4.02373	3.46065	3.59266	3.12909	3.27065	1.7243	7.54974	6.31634	5.76644	5.84015	5.52431	5.40599	9.00551	7.86539	8.46723	7.99035	7.61747	8.50053	7.15086	7.58924	8.48687	6.72109	6.99247	7.3177	4.16063	4.60805	4.51026	5.61554	4.29102	4.27039	2.83087	3.38778	3.06278	3.29903	2.88685	3.6124	1.19016	1.31937	1.99779	2.5065	2.31839	2.96802	3.75785	3.52517	2.69375	2.73335	1.91829	1.61516	3.89477	3.77892	3.76009	5.34674	6.74052	6.77548	2.28368	1.06978	1.9386	1.11385	0.894678	1.34955	5.24965	6.4463	6.04741	2.36947	2.12145	2.43249	1.27935	1.43403	0.988227	7.33583	6.77016	6.74737	1.45191	1.68811	1.86031	0.711406	0.591646	0.387923	5.43339	4.69282	4.0582	4.72021	4.91041	6.63987	6.93258	6.89442	7.4181	7.2879	7.1391	7.03711	6.13228	5.92098	6.7941	7.19907	7.46045	8.3558	7.02887	3.21341	6.09691	6.24044	8.21771	7.43429	6.20422	7.42894	8.99966	5.22754	6.62725	6.8633	8.65282	4.67434	3.19644	2.2681	5.06057	5.02696	4.93057	4.09034	3.40043	6.07085	7.92819	8.63129	8.87688	8.55027	7.52425	6.63847	8.86425	7.8456	8.23733	7.55905	7.12579	5.90013	8.40903	8.78474	8.66226	8.44519	7.90348	7.42217	8.29754	7.4723	7.65797	8.35028	6.82423	2.4711	2.87846	2.67892	1.22291	1.39124	3.13238	2.85717	3.0364	2.85152	3.51236	5.12143	6.45591	3.49201	3.4761	5.43863	13.4033	11.0749	8.97548	10.4354	12.6359	11.1768	0	0	0	0	0	0	0	0	0	0	0	0	15	0.00146886
Zm00001d044760	4051	5	0	365	1825	0.26	0.24	0.48	0.796573	0	0	0	0	0	0	0	0	0	0	0	0	0	0	0	0	0	0	0	0	0	0	0	0	0	0	0	0	0	0	0	0	0	0	0	0	0	0	0	0	0	3.20894	0	0	0	0	0	0	0	0	0	0	0	4.31236	0	0	3.08546	0	0	2.60154	0.0459778	0.0354526	0.0571861	0.0378557	0.0360914	0.00120384	0	0	0.00257362	0.0271145	0.31895	0	0	0.0258905	0	0	0.0419351	0	0	0	0.0200567	0.0383177	0	0	0.299649	0.0991132	0	0	0.123209	0	0	0	0	0	0.0257693	0.0503218	0.0153125	0	0.0390014	0.0534989	0	0	0.0352756	0	0.0167205	0.0467608	0.103393	0	0.115549	0	0.0119601	0.11912	0.0169839	0.154363	0.0394049	0.0606435	0	0.0106331	0.0718229	0	0	0	0	0.0340809	0	0.0238336	0	0.0298317	0.0339767	0	0	0	0	0.0313016	0.115494	0.0576303	0.118597	0.0334446	0.148287	0	0	0	0.076207	0	0.0718438	0	0	0.0175769	0	0	0.0430065	0.0341016	0	0	0.0390005	0	0	0.0542413	0.0573051	0	0	0	0	0	0	0	0.0649418	0.276006	0.169885	0.0983927	0.0541867	0.188771	0	0	0.0253208	0	0	0	0.0197983	0	0.0414009	0	0.0325238	0	0.0420235	0	0	0	0	0	0.0473343	0.0583168	0	0	0.0269554	0	0.080413	0	0.0306694	0.0247696	0	0	0	0.0446933	0.0256383	0	0.0443625	0.0252098	0	0	0	0.0447076	0.0228538	0.063507	0.0515168	0	0	0	0	0.0596744	0	0	0	0	0	0	0	0.0233725	0.0592442	0	0	0	0	0.0161245	0	0	0.0244284	0	0.0187197	0.0122449	0	0	0	0	0	0	0.0338111	0	0	0.0165466	0	0.0224923	0	0	0	0	0	0.0349483	0.0153987	0	0	0	0	0	0	0.0175428	0.033716	0.0391618	0	0	0.021613	0	0	0	0.0904869	0.0401327	0.10379	0	0.0962536	0.0963514	0.0269575	0.0911574	0.0340971	0.0462378	0.133689	0.012193	0.0286046	0	0	0	0.170951	0.0442206	0.31895	0.149574	0.011051	0.0302429	0.0124362	0	0.0239448	0	0.0127676	0	0.0287168	0	0.0751677	0.0193749	0.0162562	0.0503821	0.0504669	0.034241	0.0677298	0	0.0399972	0.0295325	0	0	0	0.0351603	0.0304256	0	0.0410203	0.0184183	0	0.0186826	0.0183056	0.0832658	0.0583996	0.015906	0.0881504	0.0656013	0.0291086	0.029011	0.0128567	0.0159668	0	0	0.0607836	0.0243835	0	0	0	0.0484903	0.0417667	0	0	0	0	0	0	0	0	0	0	0	0	0	0	0	11	0.00271538
Zm00001d044765	1994	4	9	186	1165	0.27	0.2	0.42	0.696235	53.2307	2	2.06461	0	0	0	53.2307	0	0	0	0	0	0	0	0	0	0	0	0	0	0	0	0	0	0	0	0	0	0	0	0	0	0	0	0	14.9015	0.559035	0.0330715	0	42.1173	2.67722	0	0.856072	0.498997	0	0	0	0	0.0280544	0.382049	0	31.4443	8.16089	0	8.75631	5.46717	0	1.65553	9.01876	0	0.000354071	0.0720612	0.00541428	0.000283257	0.0458961	0.0137846	0.00134547	0	0.00214468	8.8156	200.751	63	6.50967	12.8517	15.5279	31.1849	55.5616	30.1161	21.8329	24.1369	37.0637	22.9631	11.3571	8.24703	0	0.119808	0.0841243	0	0.125209	0	0	0	0	0	0	3.72467	0	0	0	0.230026	0.235915	0.416663	0	0.241659	0.16491	0.375437	0.374044	0	0.0423611	0	0	0	0	0	0	0	0.0151025	0.108761	0	0	0	37.207	29.3706	23.6185	0.02351	0	0	0	0.0433438	0	16.7098	17.6764	8.68742	0.0385105	0	0	0	0.0408889	0	30.1089	26.0734	29.3753	0.0459698	0	0.115887	8.92075	12.021	12.9266	0.0345573	0	0	0	0	0	7.21311	10.7505	17.3186	0.27006	0.0685675	1.0301	0	0	0.078205	0	0	0	0	0	0	0.051799	0	0	0	0	0	6.38481	8.55378	8.71001	0	0	0	0	0	0	0	0.0506197	0	10.9983	8.80489	11.6617	0	0	0	0	0	0	0	0	0	0	0	0	0	0	0.0315927	0	0	0	0.0114022	0	0	0	0.0576952	0.0839841	0	0	0	0	0	0	0	0	0.0466043	0	0	0	0	0.102422	0	0	0	0	0	0	0	0	0	0	0	0	0	0	0	0	0	0	0	0	0	0	0	0	0	0	0	0	0	0	0	0	0	0	0	0	0	0	0	0	0	0	0	0	0	0.093176	0	0	0	0	0	0	0	0	0	0	0	0	0	0	0	0	0	0	0	0	60.6463	32.5077	32.0388	45.5169	27.1381	33.995	15.7671	0	0	0	0	0	0	0	0	0	0	0	0	0	0	0	0	0	0	0	0	0	0	0	0	43.6075	54.24	79.1554	52.8342	55.0202	37.411	47.995	75.2752	72.188	194.556	118.419	168.46	112.925	200.751	163.832	11.182	13.616	12.3256	11.5703	3.87511	9.60505	0	0	0	0	0	0	0	0	0	0	1	0	16	0.00802407
Zm00001d044766	9364	11	99	1374	1761	0.26	0.22	0.44	0.662936	44.4321	9	3.1443	3.19945	0	0	44.4321	0	0	0	0.957666	0	7.00694	4.77494	0	5.35402	0	0	0	0	0	0	0	21.147	0	0	4.42191	0	0	0	5.56414	0	0	0	6.90372	0	0	0.023202	0	4.33936	4.01117	0.00560622	0.101724	0.330735	0	0	0	0.0229317	0.0700194	0.0754472	0.049795	5.83148	10.3574	0.00783533	10.5577	7.39203	0.0377768	8.12713	7.06977	0.0325261	0.0399929	0.0464758	0.0326734	0.0185754	0.0420305	0.003321	0	0	0.0162781	1.76434	6.85264	173	2.1728	2.58257	6.85264	5.85982	6.38779	5.49786	3.82363	5.20747	5.01642	3.28626	2.39137	3.30276	3.37857	3.94921	1.92684	3.90044	3.0547	1.97359	3.161	3.91994	3.09526	2.27066	2.67585	3.53157	0.812231	0.807026	1.02908	0.80662	3.08714	1.37069	0.7735	0.733162	0.832396	0.609296	0.991306	1.15138	1.06942	0.726247	0.800277	3.25503	2.86348	0.561893	0.663561	1.46347	0.83014	1.16124	0.856393	0.91581	1.09172	2.16686	1.75747	2.04504	1.31197	0.99595	1.29335	1.21967	1.36635	0.96389	2.6331	1.91023	2.65119	2.199	1.75955	2.00853	1.51323	1.66216	1.40986	2.9607	3.38825	2.80153	3.084	2.77007	2.53153	3.96861	4.37707	4.63125	2.44078	2.37931	2.66698	2.63819	2.93598	2.65786	0.632953	1.07761	0.792934	1.97612	1.993	0.957308	1.79325	1.46019	1.29199	1.52332	1.36802	1.6083	2.01394	1.88118	2.27819	1.27675	1.89661	1.96145	2.76056	2.64317	2.64605	2.86943	2.30213	2.41837	4.06984	4.05613	4.09869	1.71699	1.75548	1.69443	3.20254	2.90218	3.29685	1.91218	2.06408	2.70572	3.5612	3.14398	2.30755	3.81212	3.42782	3.67199	2.4272	1.99257	2.08089	2.03718	2.09952	2.30285	1.02441	1.02028	1.22727	0.956516	0.85235	1.00668	0.326583	0.422552	0.506441	0.622938	0.538287	1.15486	0.608532	0.421942	0.38842	0.681942	1.19967	0.842916	0.213937	0.212273	0.64872	1.36483	1.15894	1.36062	0.562262	0.704611	0.697209	0.705706	0.625931	0.338882	2.14706	2.57181	2.25686	0.889342	1.12262	0.864053	0.966757	0.551658	0.81952	0.557339	0.441971	0.540904	3.36011	4.45468	3.26966	0.816183	0.668106	0.77595	0.371075	0.281663	0.308212	5.09617	3.83601	3.90197	0.755093	0.990887	0.76206	0.305494	0.300283	0.248668	4.82826	4.95624	4.85007	0.747675	0.78576	0.545883	0.627321	0.854365	0.472929	0.535561	0.885785	0.819907	0.70732	0.590601	0.49488	0.414952	1.06123	0.575472	0.858174	1.98687	0.858245	1.07752	1.50908	2.51528	0.980097	1.14393	0.680408	2.14309	0.815889	2.15257	1.41838	0.569445	0.894743	0.606979	0.553687	0.719521	0.495418	0.819326	0.347427	0.66471	1.36509	1.1954	0.954197	1.4511	1.29372	0.713884	1.17422	1.5677	0.889072	0.803268	0.839407	0.764553	1.07572	0.991827	1.05931	1.18	1.14318	1.49046	1.12747	1.53712	0.883892	1.42609	0.875323	1.60077	2.27516	2.20761	1.07095	1.09297	2.11209	1.94195	2.50569	2.29444	2.30144	1.7743	1.4125	2.84642	1.45524	3.14142	1.52167	0.631138	1.97725	0.699508	1.48136	0.744668	0	0	0	0	0	0	0	0	0	0	1	0	20	0.00213584
Zm00001d044768	2827	4	337	244	1631	0.2	0.29	0.56	0.867049	0	0	0	0	0	0	0	0	0	0	0	0	0	0	0	0	0	0	0	0	0	0	0	0	0	0	0	0	0	0	0	0	0	0	0	0	0	0.0504023	0	2.06358	0.69588	18.5316	0	0.132649	0.154472	0.142587	0	0	0	0.523844	0.504279	2.364	0.89657	19.6212	2.98884	1.55467	17.5204	1.88491	1.99419	17.8797	0.00181106	0.0233103	0.0135013	0.000495699	0.00232602	0.000384008	0	0	0.00729191	3.75199	47.6672	109	16.5548	12.8331	18.9589	24.8183	29.3295	28.4795	20.2883	28.9513	31.6766	47.6672	8.38633	8.06046	8.48581	7.34358	2.95768	4.8163	5.93479	3.14451	4.99531	14.7342	6.8423	6.91955	8.1669	4.95959	3.61155	0.066804	1.17744	0.439821	0.509261	0.694551	0	1.30113	1.30428	3.60173	2.67147	0.0570241	0.389189	0	0.0163626	0.550627	0.361356	0	0.103528	0	0.0567204	0.231508	0.0984066	0.134712	0.178351	5.10476	10.3779	6.71285	3.32185	2.9095	2.79151	7.24968	7.15782	8.74988	0.738179	7.21223	1.0272	4.99272	4.51026	4.9769	5.74063	4.6568	7.76833	3.74419	1.9148	0.462945	0.731368	0.372833	0.410001	0.188749	0.531798	0.285062	0.35545	0.274324	0.250026	0.31388	0.238919	0.514421	11.2708	11.3448	11.0055	3.12064	1.28671	0.963338	1.34074	0.899603	0.656221	0.359645	0.327241	0.294877	0.112221	0	0.112813	0.522757	0.120379	0.473573	0.079326	0	0	11.5851	19.3382	17.6867	1.00104	1.08623	0.700231	0.221902	0	0.109752	4.45441	3.44	3.21113	28.2594	31.2617	30.4956	2.64397	2.02474	3.61632	1.89538	2.10127	3.70219	3.12035	1.90546	1.17633	1.28436	1.3213	1.9634	1.47024	1.17128	0.588517	0.0531599	0.154467	0.178078	0.0135499	0.0462346	0	0.140694	0	0	0.0422783	0	0	0	0.0557126	0.19282	0.0769488	0	0	0	0	0	0	0.0444816	0	0	0	0	0	0	0	0.390518	0	0.154981	0	0.0406266	0	0	0	0	0	0	0	0	0	0	0	0	0	0	0	0	0	0	0	0	0	0	0	0	0	0.194397	0.811449	0.283427	0	0.219118	1.34852	0.741976	0.332722	0	0.0727642	0.985739	0.787521	0.0387533	1.04707	0	1.36004	0.728015	0.715359	0.590493	0	0.0493241	0.615999	0.579733	0.164397	0	0	0	0	0.084672	8.48429	8.39637	6.03024	22.6713	39.7805	18.869	45.8046	0.193366	0.0282793	0.07477	0.0478039	0	0.031179	0.140891	0.0526582	0.044445	0.0395062	0.0366769	0.231152	0.0583149	0	0	0	0.0365589	0	0.10022	0	0.0367947	0.133948	0	0.0528692	1.60935	0.73764	6.659	2.16408	2.3052	0.857474	1.01753	6.73647	6.57341	19.1072	11.3455	18.5253	18.1413	21.9646	13.43	4.51923	4.42198	4.16667	4.56882	2.81418	5.09172	0	0	0	0	0	0	0	0	0	0	1	0	58	0.0205164
Zm00001d044769	243	1	0	0	243	0.23	0.42	0.68	0.895719	0	0	0	0	0	0	0	0	0	0	0	0	0	0	0	0	0	0	0	0	0	0	0	0	0	0	0	0	0	0	0	0	0	0	0	0	0.255004	0.588791	0.153181	16.6049	8.87878	7.11315	0.0129935	1	1	0	0	0	0.0147747	1	0.599662	4.74917	6.42483	10.5653	3.21303	7.4034	13.7398	2.91144	11.2978	13.9064	0	0	0.00343149	0.000212443	0	0.00428936	0.000283257	0	0	48.4909	926.854	226	155.958	93.8277	12.2958	46.3354	10.1861	21.0633	50.3759	95.7731	54.1075	50.491	105.761	88.1125	610.832	32.1845	56.0509	45.204	151.897	12.1216	10.7823	24.1952	14.8698	43.5357	39.0883	44.4606	370.417	78.7688	47.9645	32.4161	5.20257	12.6745	0.939566	31.62	47.9063	367.293	210.314	14.9484	3.00632	3.81178	1.22982	6.41448	34.0819	40.4478	39.5771	36.2676	45.7327	11.3026	97.4992	167.256	169.561	1.66331	2.36417	1.24907	8.00624	6.62521	4.09249	16.252	16.3612	26.9718	8.04447	18.3905	9.73217	1.70867	0	0	0	0	3.18273	28.7801	16.5822	18.0987	3.78879	0	0	6.71704	3.84483	2.53916	0	1.66474	0	0	0	8.44095	926.854	369.249	360.487	97.6724	85.4186	135.496	34.0751	74.1491	102.716	27.4234	74.5249	32.1578	3.62103	0	1.69706	9.40834	6.80782	1.94868	0	0	1.40499	41.239	308.737	297.462	1.21453	1.55258	2.38108	2.26882	1.95987	1.96501	7.52786	0	2.58087	74.5198	97.1223	57.8074	5.19613	0	0	0	0.513868	3.88448	17.001	7.88195	13.2678	1.52996	0	1.75214	0	1.1962	8.269	3.18454	4.45946	12.2165	1.14621	3.87067	1.75694	1.98955	2.21546	1.52798	2.3487	0	0	0	0	2.77214	1.83828	2.89942	2.28714	4.21225	5.44005	9.98087	1.55166	7.31046	6.8621	0.873008	2.53711	4.79874	89.5954	36.5078	26.8309	141.224	43.9712	73.1476	5.61846	1.24986	2.11044	0	0	0.636885	0	0	0	0	0.778084	0	0	0.983496	0	0	0	0	0.49489	1.23055	2.26978	0	1.05358	0	5.08478	0	0	63.1628	41.6889	8.40453	3.0448	81.3712	31.3675	35.0103	31.5673	4.52539	27.9819	19.2722	10.7728	5.94117	64.0586	2.66624	29.1123	65.5004	15.5946	7.53914	0	25.2285	19.4546	6.90462	6.79815	2.1098	13.7911	34.0707	0	5.13954	14.4655	50.6678	52.1556	231.931	250.641	232.385	235.092	12.5743	25.2144	13.0675	25.522	21.4713	53.2269	26.3844	6.59932	70.5883	15.2904	96.1336	8.99738	45.0085	14.7354	11.6322	47.1391	12.7952	17.5676	10.2762	46.0302	45.3529	12.9388	78.4376	20.3754	126.148	183.781	10.6203	151.736	165.337	109.64	154.802	12.6696	11.1777	24.8427	78.6534	20.6859	14.9496	26.0355	20.4558	287.961	288.294	197.623	445.841	295.31	407.096	0	0	0	0	0	1	0	0	0	0	0	0	7	0.0288066
Zm00001d044771	1113	1	0	0	1113	0.15	0.33	0.71	0.888646	20.3698	1	0.617266	0	0	0	0	0	0	0	0	0	0	20.3698	0	0	0	0	0	0	0	0	0	0	0	0	0	0	0	0	0	0	0	0	0	0	0	0	0	0	0	0	0	0	0	0	0	0	0	0	0	0	0	0	0	0	0	0	0	0	0	0.0107234	0.00861867	0	0.00814978	0.0157537	0	0.00214468	0	5.84288	49.8733	147	4.13638	1.66155	0.773015	0	0.395167	1.25292	0	1.74667	2.07062	4.38449	1.63732	0	1.35179	0.89533	2.07045	1.35732	0.963377	1.16921	0.823868	0.182138	1.5625	3.04752	2.69775	3.13983	44.0403	39.0298	27.69	30.5698	3.71892	25.2811	8.88751	22.6313	29.0396	49.8733	46.6203	36.6489	2.3087	12.7625	7.34935	1.82436	2.92872	28.8836	39.8203	7.06851	7.95119	2.76941	30.2767	31.7334	23.4505	1.27182	2.12179	1.04108	1.30822	1.92202	0.72362	0.914617	0	1.03005	1.70194	0.789684	3.74705	0.222038	0	0	0	0.254554	0.442389	0	0	2.25621	0.566585	0	0	0	0.44709	0	0	0	0	0	0	0	13.3381	7.40362	10.4208	16.376	12.305	19.8119	6.75514	7.13016	5.76342	1.2484	1.31859	0.844403	0	0	0.213382	0.495733	0	0	0	0	0.192028	2.7159	4.89392	3.78302	0	0	0	0	0	0	0	0.632325	0	4.2088	4.06634	7.13266	0.350782	0	0.207614	0	0	0	0.693537	0	0	0.220223	0.304297	0	0	0	0	0	0	0.171362	0	0	0	0.22854	0	0	0	0	0	1.06817	0.185892	0.311447	0	0	0	0	0	0	0	0	0.176605	0	0	0	0.205518	0.100537	0	6.82797	1.13299	3.83894	0	0	0	0	0	0	0	0	0	0	0	0.10466	0	0	0	0	0	0	0.066479	0	0.209852	0	0	0	0	0	0	31.9612	22.9616	18.534	7.55927	25.6655	20.7737	19.0651	21.0305	8.66855	16.4275	15.3277	19.6504	9.46679	19.3936	7.98375	18.2751	13.5614	11.0364	12.5431	2.4967	0.973531	19.3667	13.3072	18.091	2.42221	9.01118	2.07449	2.24371	2.58981	2.48611	5.59327	13.526	13.8838	5.6818	7.66999	4.76342	9.11169	12.3003	6.37323	15.1739	6.01666	21.2426	20.3362	5.37097	20.9723	8.86635	19.9685	9.15517	15.5561	6.95364	7.92446	15.1818	5.36197	14.7883	8.34041	16.4841	16.7667	9.89197	25.5707	6.80219	0.35282	1.54112	2.24455	0.596533	0.475383	1.38798	1.97022	2.17959	1.8701	8.47735	14.0128	15.25	1.52953	3.20367	3.1422	2.72573	5.09234	1.35419	5.68566	4.51968	4.06727	0	0	1	0	0	0	0	0	0	0	0	0	15	0.0134771
Zm00001d044773	1386	1	0	0	1386	0.13	0.37	0.75	0.888485	5.50367	1	0.166778	5.50367	0	0	0	0	0	0	0	0	0	0	0	0	0	0	0	0	0	0	0	0	0	0	0	0	0	0	0	0	0	0	0	0	0	0	0	0	0	0	0	0	0	0	0	0	0	0	0	0	0	0	0	0	0	0	0	0	0.00084977	0.0214468	0.0476119	0.000920584	0.0180153	0	0	0.0047183	0.00514723	1.64945	18.2992	103	2.24127	0.621449	1.30948	0.432769	1.05139	1.49732	0.8748	3.43643	1.69846	1.66155	0.47012	1.22157	0.328119	0	0	0	0.67484	1.31581	1.50171	0.354881	0.304771	0.493545	0.194054	1.05495	1.4086	0.751254	1.22474	0.203865	0	0	1.05546	0.972912	0.866879	1.67479	1.39759	1.27123	0.126904	0.226898	0.309475	0.284046	0.24702	0.572581	1.51026	0.726088	0.449787	0.310739	0.541206	0.495757	0	0.449502	1.91009	1.26998	0.223865	0.149925	0	0.220158	0.71038	0.33008	1.28472	1.03505	0.987874	0	0	0.383963	0.533229	0	0.400827	2.26414	0.306626	4.98801	0.279958	0.330252	0	0.472353	0.398102	0.9738	0.347902	0.185931	0.588179	0	0.228432	0	10.6304	11.4839	13.0724	10.7667	8.4217	8.80869	9.9923	5.26829	3.94707	2.82004	2.50932	2.06207	0.152032	0	0	0.629073	0	0	0	0	0	17.673	2.66147	10.6407	0.25994	0	0	0	0	0.0830389	0.294342	0.302808	0.461637	5.84916	9.81771	10.2744	0	0.237571	0.188637	0	0.123553	0.513042	0.333722	0.214674	0	0	0	0	0.250398	0	0.149691	0	0	0.321337	0.039089	0	0	0	0.12989	0	0	0	0	0	0	0	0	0	0	0.827091	0.941787	0.509967	0.336168	0.154008	0.789629	0	0	0.530384	0.566526	0.292506	0	0	0.349086	0.194451	0	0	0	0	0	0	0.465499	0	0	0	0.101755	0	0	0	0	0	0.193375	0.143373	0.060888	0.0676005	0.0945073	0	0	0	0	0	0.15894	1.22286	2.53734	1.82768	0.125649	1.54633	2.03825	2.29116	0.817086	1.20915	1.44631	1.86686	1.9698	0.278016	0.731702	0.633939	1.53201	2.7963	0.238993	1.26228	0.728774	0	3.16234	0.497202	0.629707	0	5.05449	0	0.194191	0	7.05814	7.91805	18.2992	12.0401	14.0568	9.8832	11.6967	3.36916	1.97391	1.13759	3.5532	2.64149	1.58974	3.57594	1.38529	1.69274	1.23165	1.82658	3.9483	3.09078	3.28721	0.67401	2.6581	1.36243	1.7963	1.04609	2.26606	1.56815	2.46872	2.84076	2.40105	0.62449	2.30353	5.60033	4.24555	3.49495	3.73807	3.03132	4.71449	6.74324	0.639261	0	1.74612	0.481906	1.86064	0	3.97539	4.11265	3.68455	3.23038	5.10757	2.8577	0	0	0	0	0	0	0	0	0	0	1	0	17	0.0122655
Zm00001d044774	6532	17	20	303	1955	0.27	0.21	0.41	0.688608	111.306	23	15.7947	31.1119	0	12.4081	14.8251	4.39172	3.13604	8.94286	111.306	26.8635	12.5004	0	3.35483	12.8135	10.784	0	0	0	0	47.3414	61.1172	33.9176	0	0	3.21038	0	21.8518	16.6514	4.03966	23.3125	2.02511	43.7181	0	11.6012	0.0429602	0.0344745	0.588791	1.85517	0.674606	12.5526	0.0249875	0.237446	0	0	0.00687484	0	0.0138436	0.130967	0	1.14547	1.63184	1.99764	0.613544	1.30505	0.98874	0.783418	1.2911	0.535611	0.0254734	0.00149682	0.0458961	0.0014871	0	0.00128681	7.08142e-05	0	0.0150128	10.6156	27.0039	274	9.04023	9.77705	16.0424	15.4816	13.6538	13.69	14.025	11.8067	13.3169	10.3827	11.0615	9.62155	7.80816	12.8616	8.37343	10.6692	8.63715	9.71801	10.5069	12.2726	10.9816	11.8402	12.0478	12.8903	9.98317	6.89297	11.271	9.80899	8.53603	11.2149	9.877	9.6553	7.25959	9.10112	9.6528	7.55067	7.17416	11.3353	11.6634	7.24067	7.72736	6.80982	6.67215	12.5896	10.7269	13.1609	6.41918	6.02283	7.2586	13.1251	13.224	14.8153	14.5129	14.9501	15.0854	10.2975	9.94103	11.2895	27.0039	16.6053	19.6369	9.41982	8.79432	9.25823	7.45279	7.60696	6.399	20.2746	16.5052	17.089	24.7301	24.9751	24.1508	17.053	18.1739	18.0771	23.2111	24.2639	23.741	13.536	16.3165	13.377	3.77573	4.03572	3.75167	12.7351	14.1497	8.84284	14.589	14.315	16.5245	15.767	13.5903	14.7479	18.5112	19.6423	18.1972	11.1717	15.0736	12.6902	21.2799	22.7898	18.095	3.93615	5.53558	4.76965	10.2242	10.6599	10.3633	6.41375	6.92649	7.81814	6.79895	6.79373	6.77915	4.82262	6.39463	5.14379	7.4976	9.15761	7.14298	9.56297	8.76053	9.43153	12.1566	12.1257	11.8132	9.06843	8.57584	10.2905	9.43309	9.23213	9.54365	14.4219	12.9082	12.9144	15.2992	15.037	17.3405	15.6715	13.3321	15.7995	19.5365	16.223	17.0077	16.9687	14.6193	15.7538	12.6361	13.2451	14.9981	12.4765	10.9373	12.8237	12.8935	13.9828	12.1069	15.4179	14.8911	10.2472	12.3173	13.1489	11.8567	6.6552	6.56526	6.28437	9.60168	6.3047	11.3905	8.9564	8.98356	11.3123	11.5668	13.3805	14.1703	8.51156	8.91167	8.6432	10.2878	9.03924	8.57027	12.9931	11.7231	13.1243	6.24828	6.37165	6.89397	6.62492	6.17469	6.49844	9.42985	9.89291	9.31123	5.49024	6.56381	7.27913	10.1365	5.84785	7.37962	6.63994	7.78407	6.73337	6.4013	7.58065	7.16574	8.9246	8.53385	9.65172	8.62777	6.61828	8.6693	7.71481	6.6693	8.43938	7.87051	6.88327	8.292	6.93555	4.64753	7.63772	6.51152	5.84388	11.9408	10.7776	16.7715	13.6031	8.1002	12.4446	7.9491	3.03856	4.88813	7.07311	4.27961	5.75625	4.39621	2.59027	6.25303	4.20246	4.4664	3.10885	4.44444	3.9073	5.26662	4.81942	4.61643	6.45424	4.15465	4.21557	3.74042	3.49931	3.21534	3.60423	4.54862	9.16339	15.8696	11.0234	8.16708	8.01798	18.2645	16.0297	13.3204	12.5124	5.35745	7.45003	7.90148	11.254	7.16105	7.43227	12.3987	9.90904	15.582	10.6217	16.8634	13.1032	0	0	0	0	0	0	0	0	0	0	0	0	37	0.00566442
Zm00001d044775	1666	5	27	30	1108	0.21	0.3	0.59	0.84131	60.7833	2	3.34314	0	0	0	0	0	0	0	0	0	0	0	0	0	0	0	0	0	49.5402	60.7833	0	0	0	0	0	0	0	0	0	0	0	0	0	0	0.136399	0	0	3.41492	0.946225	0.684834	0	0	0	0	0.731461	0.148658	0	0	0	0.611889	0.41465	0.184064	0.251797	0.745999	0.33905	0.0447439	0.694351	0.121136	0	0.0416068	0.00191198	0	0.0364596	0.00141628	0	0	0	1.31855	57.8509	39	0	0	0	0	0	0	0	0	0	0	0	0	0	0	0	0	0	0	0	0	0	0	0	0.0599183	0.240621	0	0.305274	0.275764	0	0.94052	0	0	0	0	0	0.28436	0.0149059	0	0	0	0	0	0.0668411	0.137404	0.0510597	0.0476322	0	0	0	0	0	0.111663	1.17578	1.10356	0.503345	0	0	0	0	0	0	0	0	0	0	0	0	0	0	0	0	0	0	0	0	0	0	0	0	0	0	0	0	0	0	0	0	0	0	0	0	0	0	0	0	0	0.142712	57.8509	37.1891	23.1022	0.202779	0	0.252512	0	0	0	0	0	0	0	0	0.0561628	36.9698	36.6962	26.526	0	0	0	0.231206	0.155039	0	0.156874	0.131533	0	0	0	0	0	0	0	0	0	0	0	0	0	0	0.0772028	0	0	0.10328	0	0	0	0.173531	1.03237	0.269809	0.709199	3.14765	2.16355	1.59361	0	0	0	3.60812	0.863026	3.80161	1.20006	2.05171	3.85766	0	0.1418	0	0	0	0	4.85034	3.56038	3.42123	7.63109	5.25592	4.41154	0.331631	0	0	4.66582	6.2341	3.52048	8.74504	6.95245	5.6352	0.254987	0.275474	0	5.37183	4.3625	3.36054	5.50592	5.94829	6.76929	0	0	0.215251	0	0.540049	0.100594	0	0	0.325571	0.218279	0.250564	0	0.366605	0.200221	0	0	0.100583	0	0.0367939	0	0.763751	3.66515	0	0	1.12919	1.95461	3.13345	0	0	0	0.287409	0	0	0	0	0	0	0	0	0	0.14401	0	0	0.106641	0.0804066	0	0	0	0.0505081	0.184596	0	0	0.147852	0	0	0	0	0	0	0	0.105143	0.183174	0.0456588	0	0	0	0	0.0688783	0.0391718	0	0	0	0	0	0	0	0	0	0	0	0	0	0	0	0	0	0	0	0	0	0	0	0	0	0	1	27	0.0162065
Zm00001d044777	768	1	0	0	768	0.17	0.31	0.67	0.867421	0	0	0	0	0	0	0	0	0	0	0	0	0	0	0	0	0	0	0	0	0	0	0	0	0	0	0	0	0	0	0	0	0	0	0	0	0.264041	0	0	8.85963	1.1494	4.49251	0	0	0	0.0485046	0.836704	0.528645	0	0.812546	0.229218	1.64853	1.4343	5.28264	0.768786	1.50327	3.28039	0.57863	5.3974	4.13881	0.000920584	0.00520182	0.0158711	0.000778956	0.00390137	0.000214696	0	0	0.00557617	1.87349	31.3607	62	15.9808	11.4156	3.8096	7.18306	3.55147	6.61244	2.60261	6.92811	15.1664	14.4829	3.21031	1.60987	0	0.689385	0.350881	1.64221	0.243296	0	0	0.220471	0.757778	1.4918	0.99476	0.581197	13.8382	1.63936	1.91925	0	0	0	0	1.18012	0.464205	17.2894	9.19409	0	0.212929	0	0.113472	0	0	0	0.487119	0.252441	0.0913142	0	0	0	0	0.612912	0	0.248365	0.453602	0	0	0.548064	0.300032	0.839004	0	0.456925	0.879622	0	0	0	0	0.30326	0	0.405406	0.811428	0	0	0	0	0.19368	0	0.75083	0.229757	0	0	0	0	0	11.7032	4.8015	6.49131	3.44964	0.909232	2.36149	1.14141	0.901173	0.460376	0.264007	0.208295	0.340724	0	0	0	0.594216	0.621376	0.346183	0	0	0	0.829669	2.57343	3.24907	0	0	0	0	0	0	0.402282	0.424655	0.207781	19.3886	16.566	11.8658	0	0	0	0	0	0	0	0	0	0	0	0	0	0.174925	0	0	0	0.205771	0	0	0	0	0.345575	0	0	0	0	0	0.238053	0	0	0	0	0.807719	0.314691	0.63728	0	0	0.23724	0	0	0	0.245076	0.261435	0.348365	0.606615	0.229475	0.507633	0	0	0	0	0	0	0.300682	0	0	0	0	0	0	0	0	0	0.253843	0.377542	0.0952613	0	0	0	0	0	0.978599	0.388996	0.199088	0.888906	0.990325	0.391378	0	0	0.398081	1.78044	0.152692	0	0.512282	1.51326	0	0	0.899594	0	1.59899	1.72146	1.70856	0.930514	0.591426	1.15098	2.88366	0.610549	0	0	0.203216	0.964893	1.00137	0	1.46429	0.755007	6.27718	8.05553	7.52176	8.13746	19.0174	0.120171	1.06622	0.745104	0.220158	0.204126	1.60533	0.429256	0.259088	1.15387	0.767794	1.0273	0.723287	0.276211	1.1342	0.865521	0.515338	0.540173	0.542646	0	0.546473	1.21701	0.19337	1.68857	0.836278	0	0.772818	0	0	0	0.447711	0.482466	0.19916	0.160775	3.52702	11.2921	4.40984	0.414808	5.09143	0	18.7902	31.3607	11.582	29.7658	24.3289	30.8169	0	0	0	0	0	0	0	0	0	0	1	0	13	0.0169271
Zm00001d044780	3995	14	77	311	1670	0.27	0.22	0.42	0.665905	82.7212	17	15.8281	82.7212	30.5274	53.5916	0	42.0524	4.03236	4.92568	0	0	26.8747	6.43957	0	0	0	0	6.21646	0	0	0	0	10.254	36.2746	47.0943	75.0145	0	4.01913	0	0	0	0	30.2321	42.813	19.2459	0	0	0	5.61564	2.01128	4.6797	0	0	0	0	0	0	0	0.045167	0	2.51554	2.51554	7.54663	3.82402	3.47374	3.91517	0	2.74747	0	0.0124609	0.000993135	0.0257362	7.08142e-05	0	0.00557617	0	0	0	1.99334	12.1868	147	0.879157	0.827134	0.9094	0.48673	0.750214	0.604416	0.75422	0.837399	1.01382	1.22829	0.900933	0.339599	0.469722	1.37819	1.81999	1.157	0.489672	1.58105	1.86061	1.31943	1.74122	2.48082	1.73441	0.868738	0.921518	0.227533	1.25693	2.34752	1.8008	1.96629	2.07719	1.24287	1.12756	0.665238	0.637842	1.63123	1.47415	2.70736	2.30171	1.74188	0.96358	0.455609	0.629736	2.00255	1.49008	1.6846	1.03513	0.87496	1.06718	0.0972247	0.21749	0.266688	2.61431	3.1133	3.25397	3.38039	4.45123	4.83154	0.424788	0.309186	0.418992	4.46499	3.021	4.18249	3.33441	3.9108	2.25509	0.073302	0.155516	0.0544009	0.36476	0.364011	0.526891	0.269287	0.379999	0.25171	1.15893	1.92322	2.73709	4.01216	5.34585	3.87753	0.289838	0	0.239087	0.14874	0.148201	0.0866174	0.159761	0.0929666	0.266628	0.247446	0.549332	0.46764	6.0997	6.01366	6.47088	0.981196	0.89877	1.17232	11.8992	11.471	12.1868	0.104079	0.325903	0.305338	7.69239	8.50472	7.99422	1.80482	2.09891	2.1275	0.191358	0.819649	0.727387	0.256748	0.308567	1.07698	6.86102	8.96907	6.77148	6.29449	5.78738	7.9598	3.81101	3.21912	2.36217	2.7728	3.65372	3.55212	2.54022	2.29245	1.78974	1.96571	2.56287	2.35056	1.82434	2.31662	2.39475	1.99807	1.94273	1.79564	1.59995	2.05488	1.51293	2.84752	3.01209	2.1318	0.989796	0.990994	1.1316	4.47917	4.56164	4.47367	2.53993	1.95313	1.58943	1.70787	1.45966	1.06309	6.74533	6.23215	5.84783	2.74576	2.49026	2.3006	1.96741	1.10185	1.52627	1.06909	1.10402	0.99533	8.01212	8.82206	8.04713	1.75353	1.74968	1.58759	1.06694	0.666048	0.877954	8.49157	10.0587	9.63126	1.09441	1.33105	1.35256	0.456313	0.396646	0.607454	8.94311	8.34601	10.0191	0.846339	0.92211	1.29651	1.64783	0.671278	0.853801	0.969563	1.13081	0.882114	0.640891	0.985833	0.780032	1.76721	0.733659	2.84396	1.03877	1.2582	1.54826	1.51562	1.76981	1.46242	1.42696	2.01048	0.984729	2.42316	0.79304	1.30384	0.849409	1.07618	0.418041	0.475524	0.802866	0.716645	0.302294	0.697852	0.476591	0.475015	0.734915	0.665046	0.402139	0.632904	0.695406	0.339325	1.02341	0.505972	0.568029	0.535098	0.737458	0.597363	0.733435	0.523837	0.935534	0.98297	0.858229	0.875274	0.612463	0.684487	0.709776	0.632478	0.495825	0.278666	0.569616	0.470156	0.193401	0.111865	0.856581	0.515087	0.884878	0.535375	0.200855	0.443923	0.377793	0.55976	0.60089	0.298414	1.52126	0.695537	1.24536	0.602934	1.87969	0.696212	0	1	0	0	0	0	0	0	0	0	0	0	39	0.0097622
Zm00001d044781	2368	3	86	384	637	0.24	0.24	0.46	0.848519	126.731	18	23.4827	34.4893	0	38.8833	0	53.8195	9.43904	6.44307	4.93425	0	27.1061	33.6841	16.6282	0	0	40.7829	0	0	0	24.353	0	0	0	101.845	126.731	0	29.2801	61.2349	0	0	57.9971	36.4652	70.8129	0	0	0	0	4.49251	1.00844	7.48752	0	0.279561	0	0	0	0	0	0.262301	0	12.0746	5.73969	8.8044	7.34382	5.76595	5.2874	4.46992	6.77949	2.75921	0.0116695	0.000658231	0.00128681	0.00144983	0.000179518	0	0	0	0.000428936	3.62545	8.53486	266	3.80777	3.14982	1.00301	2.32103	2.1525	1.64803	3.28576	1.97722	2.55765	3.35119	1.70461	3.74585	4.76227	3.90748	4.58629	3.88439	4.06345	4.03233	3.99136	3.39585	3.60875	3.65751	2.69831	3.51392	3.10974	1.739	3.68097	6.15549	4.34869	3.46677	1.94779	4.00422	3.36444	3.71972	3.95288	4.11251	4.10888	3.84394	3.04006	4.41721	4.61648	2.60606	2.3302	2.54258	3.06283	3.02584	2.33859	0.887405	5.53325	1.01109	1.24798	1.07277	3.52964	2.24383	4.42889	3.09262	4.10812	2.92467	1.59588	1.40834	1.39286	4.34697	3.12609	6.23355	4.44148	5.0139	3.15509	0.526073	1.64081	0.352392	1.46935	1.93282	2.12048	1.78552	2.94072	2.00359	3.09085	2.18765	3.80944	4.86998	4.95767	4.04701	2.50893	1.96444	1.86547	2.28408	1.73219	1.76229	2.0536	1.51704	1.48785	2.63256	1.98927	2.6412	5.71456	4.11178	4.52639	6.15479	7.15364	7.883	4.90756	6.63667	6.2185	2.36375	1.2511	1.23077	3.79795	4.38354	5.0644	1.09674	0.800109	1.79273	2.68351	1.63819	1.77676	1.84572	2.92699	4.73117	4.80471	5.04906	3.43882	4.70036	4.11869	3.76193	5.55402	5.21123	4.33774	4.58563	3.6233	5.41808	5.71857	4.38684	5.75353	4.95178	6.61772	6.22206	6.42447	5.36481	5.31442	4.85357	5.59467	5.14428	4.00606	6.31976	4.65665	3.13157	3.07845	6.2089	4.25305	1.92583	3.38497	8.34013	6.82433	6.58492	3.34778	3.99844	4.16537	3.68663	3.17148	3.90577	8.08177	7.26771	5.34229	5.26557	5.1824	5.39301	4.32064	1.61967	3.60057	1.60054	1.65887	2.64545	6.67239	6.07707	5.57989	3.45105	2.6761	1.45134	1.88956	1.00943	1.34227	8.53486	5.87269	5.07225	2.16066	2.13339	2.41884	1.55354	0.987523	1.91599	6.64849	4.86997	6.19102	4.48877	3.97507	4.64678	2.48049	2.91152	5.1284	3.23776	1.72161	1.58973	3.4827	4.08194	2.86116	3.3365	4.7541	3.01242	4.47051	6.84863	5.22787	3.60742	3.39514	2.86289	3.87991	3.7819	3.89025	2.62451	2.69943	4.88047	2.67938	3.8245	3.1593	2.73659	3.98229	3.06275	6.22623	4.51179	7.84522	3.57827	3.97752	3.97945	3.46	5.10435	4.97178	3.93284	4.0929	4.10891	3.66551	3.59716	3.60969	2.42103	5.53552	5.68	4.82874	4.43191	4.44272	2.85481	4.25255	4.29562	4.21111	4.02728	4.39837	1.67827	0.704562	1.47647	3.0949	2.41366	0.925364	0.983348	1.61471	1.76234	2.86259	2.24142	1.24147	3.97136	2.40895	3.47408	4.12799	4.64374	4.09465	2.95914	2.07739	4.82611	0	0	0	0	0	0	0	0	0	0	0	0	41	0.0173142
Zm00001d044784	1528	2	125	0	1311	0.17	0.33	0.66	0.901411	11.6504	3	0.666487	0	0	0	0	0	0	0	0	0	0	0	0	11.6504	0	0	0	0	0	0	0	0	0	0	5.11921	0	0	0	0	0	0	0	0	5.22448	0	0	0	0.93594	0.925305	0.533718	0	0	0	0.0669029	0.836704	0.605851	0	0	0	0.943328	0.30015	0.28066	1.02917	1.43616	0.513636	0.344901	1.22753	0.369415	0.00141628	0.0197311	0.0208641	0.000354071	0.0188732	0.00084977	0	0	0.00857872	1.97802	15.2123	79	0	0	0	0	0	0	0	0	0	0	0	0	0	0	0	0	0.213673	0	0	0	0	0	0	0	1.15445	0.407997	7.81362	1.84575	0.100457	4.1925	9.05447	8.14432	8.29559	1.21854	0.668905	4.40927	3.28248	9.78921	10.7103	0	0.534331	0.721668	0.160134	0	0	0.1056	5.32971	5.17702	1.87892	0	0	0.0877492	2.61638	3.54668	1.5183	1.47478	2.27236	1.85284	0	0.0904978	0	0	0	0.838762	2.92106	4.30674	4.07734	0	0	0	0	0	0	0	0	0	0	0	0	0	0	0	0	0	0	0	0	0	0	0	0	0	0	0	0	0	0	0	0	0	0	0	0	0	0	0	0	0	0	0	0	0	0	0	0	0	0	0	0	0	0	0	0	0	0	0	0	0	0	0	0	0	0	0	0	0	0	0	0	0	0	0	0	0	0	0	0	0	0	0	0	0.79128	0.82044	0.18602	0	0	0	0	0	0	0.632059	0.802545	0.451709	0	0	0	0.06159	0	0	0	0	0	1.56861	0.747978	0.876285	0.144734	0.0615514	0.120923	0	0	0	1.81499	1.42304	2.48403	0.235294	0.1721	0.237668	0	0	0	2.2949	3.30974	3.00314	0.127121	9.16392	3.92842	12.6615	0.643071	8.41132	8.73445	3.83089	8.37198	3.57406	8.30086	4.29121	11.4452	5.14602	11.7125	7.79612	0	4.28043	5.65274	3.98979	0.463352	4.53775	6.65372	3.30556	2.14219	6.08694	0.571965	2.36256	3.52308	0	0	0	0	0	0	0	9.11054	11.4458	7.74148	12.5931	7.8176	9.99959	9.35122	8.89481	8.96866	10.3832	9.91176	14.6288	12.5935	8.55875	10.8011	11.1247	9.07241	13.0943	12.7423	10.1235	13.9011	15.2123	12.6498	6.49575	0	0	0	0	0	0	0	0	0	0	0	0	0	0	0	0	0	0	0	0	0	0	0	1	0	0	0	0	0	0	0	0	0	17	0.0111257
Zm00001d044785	2347	6	82	280	1432	0.21	0.3	0.57	0.794356	0	0	0	0	0	0	0	0	0	0	0	0	0	0	0	0	0	0	0	0	0	0	0	0	0	0	0	0	0	0	0	0	0	0	0	0	0.232323	0.447551	0	5.09484	6.51692	0.668529	0	0	0	0	0	0	0.0487837	0.933383	0	0.578169	1.63044	0.179682	2.60924	8.07622	1.15992	1.68223	17.3762	2.24678	0.00297419	0.0523302	0.0247245	0.00177035	0.0390332	0.00234902	0.000141628	0	0.0180153	18.0379	178.328	99	66.6087	81.7838	89.5363	61.2844	151.79	129.968	56.5397	49.7032	67.8689	60.3566	104.244	118.14	1.22057	1.62528	2.70166	2.95467	1.32194	4.69794	3.43514	1.70422	0.90247	1.11306	1.84847	22.1449	0.0664543	0	0	0.173634	0.268147	0.1996	0	0.383288	0.431342	0.105284	0.23129	0	0.0379076	0	0	0	0	0	0.112505	0.806606	0.561489	1.0378	0.0526962	0	0	107.275	106.234	106.898	1.1066	0.922977	1.11707	0.385018	0.0712423	0.596664	64.3506	117.385	95.0403	0.188216	0.115952	0.114192	0.790079	0.478301	0.774086	170.08	174.316	161.9	12.4624	11.9932	11.8509	95.8295	92.2923	82.7802	6.95114	8.07049	5.59415	0.195818	0.332852	0.229434	152.851	134.699	145.818	24.4005	24.7755	39.9571	24.2313	23.6778	19.5588	10.3028	8.79699	7.87074	0.694083	0.705488	0.579796	4.58139	4.30973	4.51794	0.243568	0	0.10355	162.423	178.328	108.065	0.385966	0.281119	0.469503	0	0	0	10.2707	9.11018	9.11862	105.27	97.0633	100.938	0.666162	0.624627	0.644109	1.59607	1.13739	1.19359	0.260747	0.117622	0.196669	0.0545922	0.0790255	0.186244	0.0903512	0.392069	0.149208	0.113291	0.249452	0.050569	0.0594873	0.101489	0	0	0.22011	0.17601	0.183352	0	0	0	0.0597309	0	0.0821325	0.0726339	0.106728	0	0.165507	0.112719	0	0.0923685	0	0	0	0	0	0	0	0.131677	0	0	0	0	0	0	0	0	0	0	0	0	0	0	0	0	0	0	0.0603849	0	0	0	0	0	0	0	0	0	0.0920873	0.0350978	0	0	0	0	0	0.0466166	0	0	0.0389531	0.037485	0	0	0.0842199	0	0.0459548	0	0	0	0.141728	0.26865	0.031258	0	0	0.165119	0	0.0894692	0	0	65.7549	70.7509	18.4205	33.8153	8.1608	23.4583	12.9597	0.160912	0.089632	0.0792399	0	0.215233	0	0	0.055147	0	0.125772	0	0.243097	0	0.121769	0.0944266	0	0.231353	0.0620098	0.0523084	0.083554	0.0391639	0.302938	0	0.0952845	31.1546	46.3463	42.8326	31.5419	32.4085	39.9649	39.0414	48.3818	43.3065	32.6108	22.1301	41.0246	44.2105	30.4148	47.5809	37.1978	17.5913	44.2989	29.1975	38.9631	15.233	0	0	0	0	0	0	0	0	0	0	1	0	38	0.0161909
Zm00001d044795	5177	4	0	0	4724	0.28	0.25	0.45	0.669749	0	0	0	0	0	0	0	0	0	0	0	0	0	0	0	0	0	0	0	0	0	0	0	0	0	0	0	0	0	0	0	0	0	0	0	0	0	0	0	14.0391	0.431972	0	0	0	0	0	0	0	0	0	0	0	0	0	0.809666	0.249128	0	3.31105	0.254696	0	0.0250528	0.00360144	0.0366882	0.0273738	0.0290718	0.00167295	0	0	0.0141701	1.85314e-05	0.0050776	0	0	0	0	0	0	0	0	0	0	0	0	0	0	0	0	0	0	0	0	0	0	0	0	0	0	0	0	0	0	0	0	0	0	0	0	0	0	0	0	0	0	0	0	0	0	0	0	0	0	0	0	0	0	0	0	0	0	0	0	0	0	0	0	0	0	0	0	0	0	0	0	0	0	0	0	0	0	0	0	0	0	0	0	0	0	0	0	0	0	0	0	0	0	0	0	0	0	0	0	0	0	0	0	0	0	0	0	0	0	0	0	0	0	0	0	0	0	0	0	0	0	0	0	0	0	0	0	0	0	0	0	0	0	0	0	0	0	0	0	0	0	0	0	0	0	0	0	0	0	0	0	0	0	0	0	0	0	0	0	0	0	0	0	0	0	0	0	0	0	0.0050776	0	0	0	0	0	0	0	0	0	0	0	0	0	0	0	0	0	0	0	0	0	0	0	0	0	0	0	0	0	0	0	0	0	0	0	0	0	0	0	0	0	0	0	0	0	0	0	0	0	0	0	0	0	0	0	0	0	0	0	0	0	0	0	0	0	0	0	0	0	0	0	0	0	0	0	0	0	0	0	0	0	0	0	0	0	0	0	0	0	0	0	0	0	0	0	0	0	0	0	0	0	0	0	0	0	0	0	0	0	0	0	0	0	0	0	0	0	0
Zm00001d044801	1725	4	32	532	492	0.27	0.22	0.43	0.781785	0	0	0	0	0	0	0	0	0	0	0	0	0	0	0	0	0	0	0	0	0	0	0	0	0	0	0	0	0	0	0	0	0	0	0	0	0	0	0	0.46797	0.357359	0	0	0	0	0.148859	0.726113	0	0	0	0	0.419257	0.205817	0	1.462	0.474807	0	1.19566	0.496658	0	0.0151357	0.043715	0.0302966	0.00831326	0.0660379	0.00304501	0	0	0.00729191	1.13903	52.9974	33	0	0	0	0	0	0	0	0	0	0	0	0	0	0	0	0	0.127306	0	0	0	0	0	0	0.0175506	0	0	0	0	0	0	0.203619	0.0905858	0	0	0	0	21.9533	0.240302	0.348964	0	0.062557	0	0.0466957	4.14001	3.26496	4.98556	0	0	0	0	0	0	5.72207	3.93756	3.57838	1.52143	2.30483	2.12346	0.510965	0	0	0.518324	0.548534	0.769404	0	0	0	0	0	0	3.66539	5.01669	2.31912	0.0380937	0	0	8.18748	7.93431	7.29626	0.850863	0.333817	0.369619	0.0270212	0	0	0.283308	0	0	0	0	0.0966358	0	0.170143	1.69723	1.1624	0.767062	1.28263	0.0470408	0	0.0556843	0	0.0986864	0	0	0	0	0.116013	0.155772	0.196482	0	0	0	0.0755383	0	0.0370816	0	0	0	0	0.215675	0.388153	0.0552912	0.254865	0.174213	0.0729576	0	0	0	0	0	0	0	0	0	0	0	0	0	0	0	0	0	0	0	0	0	0	0	0	0	0	0	0	0	0	0	0	0	0	0	0	0	0	0	0	0	0	0	0	0.0317268	0	0	0.288558	0.0796255	0.0642644	0	0.0312133	0	0	0	0	0.91946	0.526632	0.264529	0.199755	0.101256	0	0	0	0	1.06612	0.802253	1.07825	0	0	0.0713057	0.193315	0	0.0772681	0	0.125581	0.278949	0.227874	0.00814843	0	0.0368492	0.0336248	0.362652	0.0232321	0.134418	23.5303	52.9974	1.13711	0	21.3353	12.0042	14.1915	0	22.6303	0.0413714	22.6388	26.3981	0	0	0	0	0	0	0	0.0700255	0.0261233	0	0.0447784	0.0336768	0.0848685	0.0444678	0	0.0206417	0.103812	0.144907	0.109654	0.107163	0	0.0746166	0.386421	0	0.0553031	0.141391	0.0373984	0.0646504	0.0709373	0.0339243	0.0162444	0	0.68465	1.09139	0	0.0294667	0.706156	0.907436	1.18293	1.43296	0	0	0	0	0	0	0	0	0	0	0	0	0	0	0	0	0	1	0	0	0	0	0	0	17	0.00985507
Zm00001d044802	15834	7	9	0	866	0.27	0.21	0.44	0.732257	328.365	11	31.8068	173.679	53.3973	0	0	167.667	114.812	12.7831	0	0	0	0	0	0	0	27.3145	45.1542	73.5852	0	0	0	12.5477	0	40.3202	328.365	0	0	0	0	0	0	0	0	0	0	0	0	2.98331	1.46241	2.22286	0	0	0.116942	0	0	0	0	0	0	1.88666	2.9086	5.18831	2.15956	2.09935	1.7808	0.827763	1.36236	0.655312	0.0445547	0.0363719	0.0190816	0.032201	0.0204565	0.00107031	0.00012502	0	0.0167285	10.5739	73.2906	202	0.428152	0.395479	0.471565	0.643961	1.01244	0.792611	0.788248	0.736932	0.732064	0.291844	0.21078	1.44391	7.50792	7.09442	2.99277	5.84494	10.7725	6.04545	3.47452	5.45269	3.34913	2.47224	2.03754	3.14345	1.69124	0.958498	5.62026	5.39799	40.7163	4.36727	2.91378	5.43943	8.58764	1.44628	2.49259	3.57763	12.4905	3.46386	3.79226	38.9989	43.4944	1.58067	1.19785	19.0406	18.3379	17.0635	2.42204	2.82237	1.95674	5.89214	4.92583	4.85146	15.5765	17.2587	19.4319	21.0712	25.7915	25.2326	15.4497	10.2877	10.9619	32.2521	26.6718	25.4377	15.2043	13.8427	13.4827	1.15774	0.63668	2.63399	29.7012	33.5656	33.002	5.8586	3.88574	4.63831	40.2221	36.1057	35.4714	23.3375	21.2563	19.2962	0.815612	0.711439	0.743008	49.3159	63.3384	25.6007	68.6299	73.2906	60.2264	55.2391	56.9264	61.8896	27.6393	25.9635	26.2699	51.2609	54.559	50.986	59.0383	66.8452	66.8656	1.69586	0.586185	0.56889	35.2035	40.115	42.8184	3.57179	4.70508	7.21243	2.09146	0.886545	1.07367	0.143085	0.233494	0.918744	29.3516	37.7607	29.1636	28.6742	24.941	26.1967	16.2488	13.3922	11.9162	10.4727	7.64813	11.888	7.80207	7.63146	5.36842	1.14432	1.26343	3.43032	0.487814	0.328956	0.657686	0.51625	0.661115	0.644858	0.0749262	0	0	0.168888	0.201614	0.711344	0	0.135348	0	3.51735	5.93053	4.43949	0.188	0.679193	0.38623	0.108515	0.281246	0	6.01107	6.25672	8.00752	0.522792	0.502972	0.219889	0.94403	0.311838	0.514786	0	0	0	7.29793	7.86481	6.28701	0.854413	0.495655	0.678857	0	0	0.0632948	8.463	7.94868	7.11615	0.787929	0.569637	0.469789	0.0803381	0	0.0946	8.70776	8.68619	10.0609	9.16922	5.8222	6.2391	1.27039	7.37045	5.8912	5.05644	6.87173	3.70961	9.18786	4.85757	5.52168	2.01621	6.59882	1.71538	6.57083	4.24317	10.1023	8.36121	9.8894	1.49615	8.77532	4.09506	6.51058	2.02401	14.7092	2.74964	16.5407	12.5504	0.621708	0.400882	1.4112	1.48091	2.23297	0.980359	0.933838	5.978	6.66283	3.7062	7.26947	4.04271	6.09299	7.31557	6.95007	6.18659	5.35961	6.15356	5.5074	6.97999	3.02212	5.60964	6.86165	4.55441	7.25327	5.23224	5.11956	6.84836	5.01132	6.20017	2.97282	6.55046	17.3833	25.3048	7.2776	7.61816	15.2628	19.7474	23.8073	23.1258	5.59501	1.0767	3.52014	1.30005	3.16691	1.27712	0.649438	0.742464	0.967591	0.618454	2.17084	0.62278	0	0	0	0	0	1	0	0	0	0	0	0	28	0.00176835
Zm00001d044803	12995	7	87	318	764	0.24	0.22	0.47	0.693212	0	0	0	0	0	0	0	0	0	0	0	0	0	0	0	0	0	0	0	0	0	0	0	0	0	0	0	0	0	0	0	0	0	0	0	0	0	0	0	0	1.14216	0.831947	0	0	0	0	0	0	0	0	0	0	0.319772	1.67703	0	0.444934	0.810062	0	0.378807	0.275921	0.0544533	0.0517631	0.0351727	0.0325674	0.0387096	0	6.60485e-05	0.00514723	0.00857872	0.000824047	0.041084	0	0	0	0	0	0	0	0	0	0	0	0	0	0	0	0	0	0	0	0	0	0	0	0	0	0	0	0	0	0.0308162	0	0	0	0	0	0	0	0	0	0	0	0	0	0	0	0	0	0	0	0	0	0	0	0	0	0	0	0	0	0	0	0	0	0	0	0	0	0	0	0	0	0	0	0	0	0	0	0	0	0	0	0	0	0	0	0	0	0	0	0	0	0	0	0	0	0	0	0	0	0	0	0	0	0	0	0	0	0	0	0	0	0	0	0	0	0	0	0	0	0	0	0	0	0	0.0400633	0	0	0	0	0	0	0	0	0	0	0	0	0	0	0	0	0	0	0	0	0	0	0	0	0	0	0	0	0	0	0	0	0	0	0	0	0	0	0	0	0	0	0	0	0	0	0	0.0253905	0	0	0	0.0340538	0	0	0	0	0	0	0	0	0	0	0	0	0	0	0	0	0	0	0	0	0	0	0	0	0	0	0	0	0	0	0	0	0	0	0	0	0	0	0	0	0	0	0	0	0	0	0	0	0	0	0	0	0	0.0161279	0	0	0.0312067	0	0	0	0	0	0	0	0	0	0	0	0	0	0	0	0	0	0	0	0	0	0	0.041084	0	0	0	0	0	0.00704649	0	0	0	0	0	0	0	0	0	0	0	0	0	0	0	0	0	0	0	0	0	0	0	0	47	0.00361678
Zm00001d044806	2649	7	256	0	1207	0.17	0.3	0.61	0.858467	875.156	13	85.8797	28.429	28.5583	34.9481	0	39.8339	28.3853	9.15827	0	0	0	0	0	0	0	24.7768	875.156	15.0582	0	0	0	143.363	785.996	550.148	270.217	0	0	0	0	0	0	0	0	0	0	0	0.118628	0	0	5.84485	0	0	0	0	0	0.122098	0	0	0	0	0	0.616051	0	0	0.506875	0	0	0.0675725	0.0014871	0	0.033457	0.00084977	0	0.000857872	0	0	0.00900766	6.37186	61.8313	185	0.278789	0	0.0393688	0	1.1826	0	0	0.471831	0	0.155757	0.514872	0	7.0282	1.35132	10.2632	6.39908	5.84395	6.73657	6.78091	1.75974	5.56342	11.8401	5.91624	2.48654	6.95372	10.3287	1.92208	6.35448	3.09772	3.87751	0.0605568	3.9031	3.51245	11.7817	8.41733	3.46487	4.57254	0.803224	0.115359	1.33441	4.65853	7.40437	9.88626	12.2534	10.6641	8.14167	2.66179	3.89928	3.68613	0	0	0	7.91877	7.33483	5.96478	20.6012	16.1391	21.5016	0.981819	0.935252	0.146011	21.1347	15.5256	18.3217	14.7556	15.5809	14.385	0	0	0	0.796446	1.12231	0.635208	0	0	0	0.883456	1.27146	1.48789	7.86606	12.2471	8.68905	10.0666	1.55106	0.950323	8.91243	6.2925	10.0674	6.38253	5.01057	4.96661	2.24411	2.74354	3.03641	42.0863	54.9026	46.7306	10.149	7.4527	6.12521	29.3835	35.5281	37.4259	0.314389	0	0.378807	37.0021	33.415	32.413	0.687385	0.10665	0.417458	0.139516	0.47661	0.36768	0.363988	0.712199	0	34.3109	33.9021	61.8313	36.5114	50.6552	56.1411	21.9117	21.3583	21.4987	22.8731	22.7185	28.6398	11.223	18.7546	10.1573	2.31021	1.90104	3.34611	0.0263838	0	0	2.66317	2.34748	1.8028	0	0	0	1.44181	0.481635	1.50016	0	0	0	2.95591	3.80934	3.91717	0.907876	0.514171	1.00209	0.138635	0	0.128645	3.00137	1.9161	2.60722	15.5196	9.35539	10.7772	1.22336	0.333265	0.736888	0.112903	0.14794	0	3.93345	2.29704	2.9687	1.29925	0.591396	0.37722	0	0	0.156918	2.69753	2.93696	2.51717	1.00101	0.385761	0.255702	0.0880109	0	0	2.13722	3.24538	3.2766	14.3238	2.58738	4.1168	0.0706405	12.8486	3.07538	2.68356	7.06117	7.48117	5.37246	3.83434	1.53557	0.362856	1.45865	0.782156	2.20051	7.59302	2.13035	1.07737	7.74924	11.1253	5.15291	2.2856	0.929145	4.24002	14.6728	8.21806	5.66865	5.29718	0.0434356	0.103527	0.156712	1.12636	10.5036	3.7998	11.4464	4.68286	1.32651	4.43879	2.31661	3.3762	5.04498	4.00519	3.74797	3.80244	4.73242	1.59404	5.04205	3.87112	2.99966	4.03835	6.358	4.26568	2.53797	3.96339	2.99289	2.22034	4.57973	6.09519	2.88736	2.02637	11.4236	4.86368	1.81859	2.24388	10.8309	8.60835	5.84712	6.02486	1.54508	1.76488	0.536972	0.498453	0.458368	0	0.0845881	0.173169	0.086725	0	0	0.0457371	0	0	0	0	0	1	0	0	0	0	0	0	26	0.00981502
Zm00001d044808	1236	1	0	0	1236	0.18	0.33	0.6	0.770376	0	0	0	0	0	0	0	0	0	0	0	0	0	0	0	0	0	0	0	0	0	0	0	0	0	0	0	0	0	0	0	0	0	0	0	0	0	0	0	0	0	0	0	0	0	0	0	0	0	0	0	0	0	0	0	0	0	0	0	0	0.0037257	0.00140145	0.0155125	0.00113303	0	0.00171574	7.08142e-05	0	0.0141549	10.522	59.4246	270	2.05411	2.61756	2.52968	2.83384	3.41168	2.02512	0.995022	2.24532	1.85706	1.84275	3.23893	4.61252	8.749	4.62141	8.37882	6.53087	10.3398	2.57701	3.88814	6.71834	7.27632	3.71084	4.94564	5.74295	5.45371	5.5062	10.1033	6.22176	15.3904	6.66715	9.27898	8.44437	10.4341	5.00357	4.80321	7.69662	12.7571	9.03597	9.47921	14.5442	14.0853	6.81472	7.20377	8.81408	10.2561	9.49195	7.82829	7.30036	11.191	3.24165	3.9584	3.62724	12.3501	13.0444	11.6465	16.493	16.6748	14.0342	7.89325	4.52609	4.21367	18.7391	13.7541	17.9372	14.5821	15.4119	16.6012	3.19718	2.79983	1.85591	32.2538	30.5023	28.1156	4.05808	4.13943	4.25598	25.0049	23.0959	23.4324	13.662	11.4454	11.2747	2.66648	2.94596	3.09346	6.49358	7.74512	7.11137	12.1708	15.1791	18.1727	26.6584	32.5758	31.2681	18.4148	19.3233	25.0884	13.5215	10.8875	10.0709	20.5654	20.6013	23.1956	5.52918	3.85894	4.99363	19.7958	20.3264	18.9245	5.93918	5.10351	6.69152	3.17117	1.57062	2.77659	4.04881	4.79835	5.92969	16.0819	15.7411	17.7659	14.2553	15.3733	17.1248	18.3064	15.8537	14.5243	14.3379	12.4457	12.9646	11.6015	12.4618	13.6121	8.04167	7.97906	9.51587	5.05459	6.3789	4.99407	9.41488	13.0432	8.84034	5.63664	6.87889	5.18185	7.764	6.76371	7.02294	3.76286	5.08462	6.649	59.4246	50.0215	36.7463	8.81619	5.56765	5.55015	3.6113	2.96747	3.80505	45.1738	47.2356	43.8697	12.1175	15.8472	12.5533	6.64291	2.57892	3.17554	1.75973	1.38174	1.58261	31.7111	34.6379	38.2577	4.80983	4.54955	2.9596	1.31077	1.3079	0.925501	27.6538	30.0992	35.1389	3.48279	3.80958	3.34963	1.11541	1.19543	1.45678	25.6555	23.4236	22.4375	6.45743	7.2337	11.2239	11.5281	10.2351	11.6789	13.9213	10.4611	10.2326	10.9633	11.0025	10.7166	12.2349	8.69916	12.6212	9.31425	13.5766	7.86242	11.1289	10.846	7.64533	10.6529	8.53008	9.54717	9.37166	12.017	8.11176	10.6005	10.7529	0.919533	1.13154	1.68507	1.3367	1.45541	1.65994	1.89148	13.2153	13.0932	11.9267	13.7732	12.1343	11.9287	12.9655	12.3082	9.85444	12.9087	13.2863	13.869	14.2182	11.8726	11.2226	12.5538	12.3468	12.8544	12.3799	12.743	12.2624	13.1213	10.0776	8.74175	1.54099	0.607649	8.41151	1.32948	1.64285	1.13924	1.3323	7.51265	7.67567	1.3439	2.12124	1.16291	4.02971	1.68603	5.51062	3.23336	1.61931	2.27319	2.02341	3.64179	1.52908	0	0	0	0	0	0	0	0	0	0	0	0	23	0.0186084
Zm00001d044812	3297	6	159	489	1806	0.18	0.29	0.61	0.903081	590.585	19	47.9182	45.9933	4.58553	49.0846	0	67.745	11.8869	4.00727	0	8.7262	113.135	0	46.8658	70.7344	10.9712	76.3578	0	0	0	0	0	0	590.585	99.7973	248.818	106.441	0	0	0	0	0	16.5591	5.21629	3.79014	0	0	0	2.32075	0.930035	0.720927	0	0	0	0	0	0.22747	0	0	0	0.385032	0.452321	0.458916	0.535737	2.83309	0.664801	0.202717	0.908711	0.22372	0.00155791	0.0214468	0.0283017	0.000920584	0.0368885	0.00339908	0	0.00214468	0.00943659	23.9251	118.423	247	3.81864	5.18774	4.06784	3.23174	8.21812	5.36541	3.55947	5.08271	7.3789	8.23775	4.38749	3.52063	7.86371	4.0765	43.2686	2.99119	9.30297	2.36431	5.58184	7.20744	5.57836	4.25717	5.16053	2.14954	18.7249	34.6003	40.0588	37.0122	65.4282	33.3219	37.3686	36.2522	39.4635	18.7699	13.987	39.5374	25.0732	46.7294	47.2091	68.2318	68.8579	37.7042	41.2268	79.6186	103.037	118.423	50.5283	43.7415	51.0044	1.78188	1.17683	1.15152	37.3401	39.2822	34.1497	68.139	62.2217	58.769	2.42279	1.56366	0.48132	61.4002	60.0476	59.952	41.5311	37.3215	35.4062	0.468644	0.250025	0.351617	9.21875	6.79675	5.21828	0.169135	0.317863	0.115431	7.85607	11.7945	10.6878	20.5652	21.022	24.868	8.89913	8.65356	6.09772	4.63663	4.19672	6.47692	5.09463	5.19395	6.2825	5.55786	5.60003	6.73944	28.9176	29.8078	40.8288	10.177	7.6755	7.55893	64.1979	79.386	97.4384	14.5853	12.0825	12.2245	30.7566	23.0647	20.9333	5.62865	5.62537	6.6392	3.20756	3.29135	2.83524	8.88748	11.6277	11.9494	29.4631	16.4499	31.6961	17.0827	19.1072	27.2795	19.2138	14.7874	11.6646	15.3351	18.5074	19.2105	18.3959	18.4165	19.3445	7.49003	9.65498	11.351	0.723934	0.703765	0.581236	11.0288	9.38154	8.91043	0.197397	0.511463	0.406426	6.43924	11.2911	10.6665	0.20836	0.351051	0.603257	21.5105	26.0515	22.7246	12.4845	11.5049	19.1045	1.9074	1.12306	4.24213	19.2473	13.1048	12.4706	76.2031	66.843	68.4365	10.7897	2.01122	4.19456	0.126958	0.169669	0.120076	21.9268	14.9388	14.8393	9.34905	5.0991	5.39823	0.236227	0.348094	0.0591571	15.9556	16.4426	16.7976	2.91364	6.31696	4.83501	0.232489	0.109195	0.255323	22.219	20.37	16.7416	37.946	42.6429	47.6045	49.9314	45.7485	47.1536	45.4974	55.4617	56.4148	53.891	44.9073	42.9828	60.2343	44.5212	53.2823	34.6017	44.7765	27.2528	31.2562	19.5344	21.7259	35.1455	42.2707	29.605	42.4496	25.4274	24.4996	18.6508	24.5449	1.96029	2.24752	11.6167	6.30996	3.60727	4.82007	1.75171	67.2024	74.8607	53.6941	78.7904	59.8686	73.5927	74.9369	60.2588	69.9276	63.8867	67.566	65.5476	76.5547	61.3741	55.6249	69.4279	62.2663	75.1665	57.1956	81.4716	78.9801	72.5921	79.3957	48.1288	1.36841	5.33023	8.03289	1.35916	1.75319	8.40046	5.91283	9.80678	8.2341	4.04273	1.45329	5.24463	1.71538	3.46152	1.64565	1.37962	1.20927	0.483051	0.515031	1.91366	1.05519	0	0	0	0	0	0	0	0	0	0	0	0	37	0.0112223
Zm00001d044813	4006	7	161	334	1164	0.25	0.22	0.42	0.666401	610.674	17	47.8471	0	0	0	610.674	17.3803	10.8437	2.7033	240.816	0	16.1268	5.12917	10.6352	32.0247	0	23.1708	0	0	0	0	0	0	0	0	0	23.3589	0	22.3847	43.2225	13.365	0	282.645	94.2567	130.217	0	0	0	4.6329	1.14068	0.976633	0	0	0	0	0	0	0	0.0365046	0	0.943328	0.678017	0.369128	2.85092	4.67419	0.349916	0.827763	2.06294	0.197943	0.0118385	0.0501412	0.0431647	0.00134547	0.0450383	0.00084977	0	0	0.0120102	7.20334	32.6898	273	3.79732	4.85403	5.79241	7.14828	5.72744	6.76519	5.53067	6.4782	4.8744	5.37909	4.23688	4.4194	7.54488	7.71326	5.12517	9.48143	8.71753	7.36151	7.13738	7.21384	7.75881	5.13904	5.8012	5.52497	6.62209	4.59059	6.99041	6.65691	13.1694	7.57049	4.22157	7.47583	8.78208	7.01763	6.84185	7.4563	6.52908	4.17747	3.79548	12.2569	11.6299	3.66914	4.26781	4.00622	4.86586	4.30793	5.33612	5.7015	6.1602	10.6109	11.1953	10.2674	3.47642	3.8323	4.28056	2.51111	3.58574	2.42815	10.0744	7.114	10.406	2.48722	3.77072	2.41606	2.29364	1.94271	3.11254	3.77274	3.06108	4.31776	3.62422	3.71111	2.73535	6.40314	6.701	6.75649	2.59208	3.3721	3.26662	4.42609	3.53657	3.78889	2.95803	2.35019	2.80242	8.28209	9.18663	3.47155	15.8375	15.9069	20.6028	11.8229	6.51153	7.67386	2.1732	1.83146	2.35654	9.25892	13.0195	11.3731	3.20541	2.6518	2.65395	2.36176	2.66419	2.27847	2.19432	1.99031	2.04457	6.83519	7.18926	6.61673	0.962603	1.27529	1.49283	2.53492	3.57184	4.78008	2.02788	1.85584	1.55081	2.09896	2.54449	2.4236	3.71352	2.97706	3.08816	3.69298	3.32726	3.16857	3.7472	3.83553	3.76558	7.53788	6.9697	6.19581	10.1434	10.3392	10.3003	10.908	10.8701	11.7429	15.1481	16.5161	13.443	10.5594	8.77785	11.802	8.652	10.0854	13.7978	20.3478	18.1437	22.0066	9.05078	8.72749	7.72175	10.0391	8.7742	6.18016	27.4239	26.3398	25.6195	2.18342	2.16204	1.51008	7.86484	3.93448	7.15719	6.01052	4.94694	7.02774	29.654	31.6192	32.6898	4.71726	5.35973	4.29824	4.45855	4.45039	4.67472	23.6375	20.8946	20.5451	3.93258	5.10286	4.30349	3.64185	3.84556	3.95716	17.2009	18.4405	17.7434	8.56023	8.54535	9.33631	3.1599	6.53379	8.17277	7.24932	5.87153	5.20601	4.77887	7.79582	8.9915	4.25357	8.97713	3.73699	9.23073	11.063	8.13886	8.73877	5.28658	1.66232	9.4922	8.1628	7.36575	1.65886	8.44261	1.64069	7.40931	6.86792	3.43564	3.66387	4.92617	6.53322	5.22045	5.8007	3.8193	7.29866	7.18268	6.57758	6.60369	6.94752	7.18179	6.1611	7.21791	9.72076	6.51008	7.57772	7.68263	7.08964	7.05388	6.90272	8.69888	7.26771	6.47901	6.8233	7.78871	9.51562	6.39548	9.33169	5.79292	5.61097	7.39741	7.05096	5.66787	6.23158	7.56092	7.21615	7.47017	6.52613	6.55305	8.31094	5.71854	10.3452	7.11492	7.90389	8.23337	7.71387	7.73933	8.30942	8.22118	9.12908	0	0	0	0	0	0	0	0	0	0	0	0	51	0.0127309
Zm00001d044814	14199	14	305	546	3293	0.26	0.25	0.46	0.649307	26.5455	10	3.84059	4.72135	12.3675	0	0	11.069	6.25125	6.32	0	26.5455	13.3099	24.6838	2.26878	18.7053	0	0	0	0	0	0	0	0	0	0	0	0	0.497032	0	0	0	0	0	0	0	0	0	0	0	0	0	0	0	0	0	0	0	0	0	0	0	0	0	0	0	0	0	0	0	0.0365313	0.0412181	0.062392	0.0154747	0.0394024	0.00304906	0	9.97952e-06	0.000857872	11.1324	29.656	274	8.35499	7.86309	6.14842	6.5632	7.65957	7.0544	5.0336	5.45702	8.34174	7.77333	6.84046	6.46178	10.491	14.2683	13.1582	18.0047	13.0845	13.6915	15.3659	16.248	17.6466	16.6656	16.6683	13.2897	26.9986	19.5118	27.6851	23.683	18.465	22.8471	25.6357	26.7625	23.0255	23.7682	26.8933	21.7949	17.3852	28.4453	29.4107	17.4218	17.0803	20.3829	20.1119	21.996	22.6395	23.3671	19.3391	17.4302	19.5627	12.6676	12.0471	10.9377	23.3557	22.2615	23.6112	17.1674	18.1137	17.5538	9.35767	11.3003	9.17512	14.9486	12.9485	13.875	14.665	12.0539	13.4844	3.81829	4.29993	4.07994	8.38739	8.47023	7.26478	3.38748	3.88704	3.32174	11.1054	12.1896	10.9459	13.33	15.1023	15.185	3.7264	5.04652	4.54101	5.69868	5.37289	4.63563	4.58234	4.80663	4.66954	4.29076	3.78311	4.51754	14.1645	11.682	12.6786	13.4038	15.2051	13.0825	14.8204	14.247	11.7526	5.34657	3.71908	3.56102	9.9479	8.95498	9.27051	10.3303	10.4831	10.9652	12.3831	9.74348	11.3204	3.85581	3.47773	5.05037	10.1301	10.0388	7.70734	11.733	10.8315	10.5675	10.9057	9.9907	11.4106	12.262	9.60578	10.8389	10.4395	10.2046	10.5498	7.45233	7.06697	8.32421	2.41747	2.76464	2.98642	5.41714	4.11961	5.47246	2.405	2.99746	2.5029	5.55193	4.42854	5.29149	1.06609	1.59103	1.78536	3.29586	3.42667	2.9333	4.06716	5.28444	4.0835	3.18887	2.92555	1.73519	4.44681	5.5189	5.61589	12.5556	12.9761	13.377	5.13118	2.66941	4.01017	3.12232	2.7703	3.01355	5.68745	6.59127	6.73415	5.24555	4.75582	4.79323	4.21071	3.71248	3.265	6.5202	5.21487	6.4648	4.37955	4.94631	4.93912	3.97508	3.35289	3.3786	5.41532	6.54383	5.31401	13.0874	20.0324	23.1216	29.397	16.9236	21.6733	22.1489	20.047	21.6043	19.5274	20.8837	23.8241	29.656	25.4442	28.2183	27.5807	11.7162	23.294	22.1314	19.4296	17.6353	21.1206	23.1415	26.2732	16.4113	16.4537	15.8434	21.5517	16.2455	4.03536	3.29036	10.9751	8.51498	8.45659	6.69591	6.15512	11.5177	13.6321	12.0914	15.3814	12.4808	11.5667	9.9222	15.9022	12.2392	13.1057	9.49236	12.6288	9.15743	6.99828	10.3584	12.4808	13.4641	11.4914	13.0913	8.39366	6.49863	9.64424	8.43836	5.74351	6.75868	9.32811	8.63801	3.64004	4.28265	8.9238	8.46797	9.11878	8.68565	10.1168	7.90708	12.899	8.73211	10.5211	7.65088	6.75386	7.34346	6.78244	6.24293	6.63402	6.96129	0	0	0	0	0	0	0	0	0	0	0	0	48	0.00338052
Zm00001d044815	9588	5	50	411	914	0.23	0.26	0.53	0.772988	1720.07	33	789.148	491.884	1037.55	716.848	7.54755	670.181	1535.18	1571.41	216.815	958.939	1417.23	357.286	969.452	1301.84	623.602	133.705	316.847	989.634	64.6639	367.726	255.905	311.796	1242.24	796.603	590.465	335.446	1377.02	1366.95	1720.07	853.956	776.907	1200.26	487.086	978.854	0	0	0	0	0	0	0	0	0	0	0	0	0	0	0	0	0	0	0	0	0	0	0	0	0.00933373	0.0215203	0.0165306	0.000898587	0.00217424	7.08142e-05	0	0.000857872	0.0153268	13.1162	77.5281	267	9.17436	7.04624	5.0881	5.01398	5.87444	4.36059	7.61329	5.22399	7.52687	8.82646	6.03034	6.18262	13.9172	13.5018	15.9824	14.2104	13.9903	14.9161	14.18	13.6685	16.5046	20.2676	19.1988	15.293	2.44646	0.641746	2.63651	1.39684	1.65215	2.38532	2.20319	1.90694	2.06225	2.14749	1.89736	2.10303	3.4988	2.48769	2.59651	1.73643	1.45604	0.846446	0.999397	6.20166	16.0388	19.765	7.31689	6.59104	11.8858	0.39792	0.322011	0.480333	3.64599	3.43402	4.09853	27.0836	34.4795	32.5456	9.19043	5.11765	3.95229	28.7255	27.071	30.0029	19.8164	22.261	19.8949	2.57357	1.44599	1.52654	15.2787	20.5148	22.6238	1.7692	2.22227	2.39075	29.5054	32.405	33.0331	34.2276	36.3052	33.6464	2.04098	3.73696	3.67591	5.73738	5.45265	6.70876	5.76158	7.00262	7.0294	10.9193	11.4038	13.3143	32.4659	28.9296	32.9667	21.7086	24.5315	25.2375	26.4018	26.7188	24.8298	2.47698	2.22926	1.66363	19.8861	22.452	20.9746	11.558	13.1091	13.2578	3.734	4.04719	4.1721	3.73547	3.06999	4.43164	21.5524	21.7663	19.3534	20.2501	17.115	19.1197	19.6186	20.1383	21.0075	18.3285	18.2859	18.0169	23.3908	20.2498	20.3536	32.065	32.213	31.47	49.8827	50.2647	48.0691	34.464	41.812	34.5835	47.7376	44.4786	43.2793	28.8751	31.0736	31.9339	26.9744	24.7012	27.3381	20.9165	22.7825	25.3759	25.2784	24.7835	25.3177	25.2566	22.9191	23.9843	28.3965	24.6492	25.2962	16.1874	17.1148	16.4313	18.6729	10.264	16.0044	13.6413	12.1495	15.2227	25.4172	24.0422	21.4757	15.0897	15.1938	13.1844	11.9172	11.1483	11.3906	28.2504	24.8499	23.3096	12.2403	12.3656	13.6314	10.3747	9.43487	9.04339	21.7707	22.595	25.5871	1.45352	2.34692	2.29121	3.12182	1.33977	1.94636	2.62604	1.43586	1.95198	1.5995	2.4431	2.23503	2.5386	2.67746	2.62728	2.75991	2.35847	3.29285	2.8528	2.84303	3.72635	3.52556	3.62243	2.45956	2.38605	2.61505	4.7344	2.08532	2.27755	1.12626	0.950853	2.1576	2.88418	2.81015	2.62514	3.13964	1.48583	1.9712	3.31785	2.06962	2.65689	1.91358	1.78368	2.25111	1.82827	2.26122	1.31132	1.93764	1.54871	3.43225	2.53675	1.55627	3.5965	1.71727	1.90855	2.45968	2.56502	1.72439	2.63303	3.54391	60.5517	6.04378	5.9701	77.5108	77.5281	4.20899	5.46219	6.51858	5.71457	2.02169	1.82991	1.06315	3.22062	2.31688	3.07809	9.4249	10.9809	7.57031	10.6924	12.6179	15.0617	0	0	0	0	0	0	0	0	0	0	0	0	28	0.00292032
Zm00001d044816	1443	3	92	565	561	0.25	0.23	0.47	0.752253	0	0	0	0	0	0	0	0	0	0	0	0	0	0	0	0	0	0	0	0	0	0	0	0	0	0	0	0	0	0	0	0	0	0	0	0	0	0	0	0.81279	0.378833	11.2313	0	0	0	0	0	0	0	0	0	0.248244	0.329416	3.77331	0.366717	0.36582	2.49736	0.206941	0.190517	3.31105	0.0149126	0.0634825	0.0195489	0.00087806	0.027023	0.00141628	0	0	0.00386042	7.44172	91.6145	106	0	0	0	0	0	0	0	0	0	0	0	0	0.375142	0.0670911	0	0	0.0317133	0	0	0	0	0	0	0	19.9758	31.2163	47.9594	24.9011	7.75334	22.9844	5.489	42.7423	58.6499	19.8044	26.0844	26.7173	12.9042	22.0247	7.86604	13.8078	11.5364	24.6973	27.2497	2.11632	2.51742	3.10219	20.5238	17.2466	26.1537	0	0	0	0.761121	0.492085	1.60918	1.04222	1.7813	1.40662	0	0	0	0	0.118022	0.117652	0.0790685	0.067055	0.475033	0	0	0.0635368	0.6726	0.48284	0.384773	0	0	0	0.281224	0.178222	0.172973	0	0	0	0	0	0	0.198906	0	0	0.357509	0	0.381591	3.62139	2.65404	3.39697	0	0	0	69.4267	64.995	91.6145	0.16188	0.211691	0.204487	0	0	0	0.327227	0.28546	0.300135	0.0748087	0	0.0220015	65.4998	44.6482	48.7254	0	0	0	8.2464	5.96461	7.00197	12.3513	13.3285	12.2818	25.8388	19.1611	17.6656	3.07925	3.75947	7.3729	3.12094	1.90244	2.2658	0	0.174565	0	0	0.0372855	0	0	0.0441161	0	0	0	0	0	0	0	0	0	0	0	0	0	0	0	0	0	0	0	0	0	0	0	0	0	0	0.0352203	0	0	0	0	0	0	0	0	0	0	0	0	0	0	0	0	0	0	0	0	0	0	0	0	0	29.796	34.618	30.6044	2.92681	20.7864	32.5071	35.9745	15.987	17.9819	20.8226	36.7005	32.5577	7.08719	38.0391	2.23775	44.233	48.7583	11.746	13.7778	11.0192	3.84331	8.98406	9.46843	9.94007	2.77838	16.9594	4.86044	15.8068	15.972	0	0	0	0	0	0	0	16.6031	16.7087	14.3836	28.2337	13.9526	19.8065	24.7828	13.848	12.9636	17.013	16.4221	15.9164	19.6472	14.4557	12.8868	13.6906	10.4849	20.7742	12.8329	13.8021	16.8695	12.9905	14.712	11.0531	0	0	0	0	0	0	0	0	0	0	0	0	0	0	0	0	0	0	0	0	0	0	0	1	0	0	0	0	0	0	0	0	0	40	0.02772
Zm00001d044818	3082	4	0	0	1188	0.2	0.25	0.57	0.739037	0	0	0	0	0	0	0	0	0	0	0	0	0	0	0	0	0	0	0	0	0	0	0	0	0	0	0	0	0	0	0	0	0	0	0	0	0	0	0	0	0.366472	0.421173	0	0	0	0	0	0	0	0	0.064327	0	0.210031	0.306582	0	0.347253	0.815221	0	0.319348	1.35029	0.0477982	0.064157	0.0545014	0.0398238	0.0497879	0.00155791	0	4.59764e-05	0.0010702	0.0400489	0.5399	0	0	0.0638365	0.0704851	0	0	0	0	0	0.0486555	0	0	0	0.175778	0.156202	0	0	0	0.176894	0	0	0.0950054	0	0	0	0.0363921	0.0762531	0.233009	0	0	0.223414	0	0	0.0399711	0	0.0409911	0.0672865	0.0294584	0.0351779	0.0286419	0.18902	0.0805063	0	0.0622689	0.144549	0	0.0253527	0	0	0.229576	0	0	0.0871811	0.132373	0	0	0.0699891	0.158833	0	0	0.0472936	0	0	0.138628	0	0.188542	0.0800374	0.141695	0	0	0.0758917	0	0	0	0.030066	0.0974648	0.045741	0.130978	0.067991	0	0.0808638	0.082315	0.184778	0	0	0	0	0	0	0.090013	0	0.152531	0	0	0	0.103344	0.219555	0.267679	0.0859654	0	0	0.285182	0.372201	0.5399	0	0	0	0.141648	0.266187	0.149112	0	0	0.0790414	0	0	0	0	0.194191	0	0	0.139869	0.141482	0.144905	0.0860664	0.234104	0	0.0661981	0.146959	0	0	0.0694031	0	0.104815	0	0	0	0	0	0	0	0.104406	0	0	0	0	0	0	0	0	0	0	0	0	0	0	0	0	0	0	0	0	0.0682776	0.0387163	0	0	0	0	0	0	0	0	0	0	0.177813	0	0	0	0	0	0	0	0	0.12966	0	0.0562055	0	0	0	0	0	0	0.172702	0.0607716	0.105	0	0	0	0.0952064	0.0892193	0.0513625	0	0.0410107	0	0	0.0426192	0.165354	0.0472451	0.136541	0	0	0	0	0	0	0	0	0	0	0	0	0	0	0	0	0	0	0.0375071	0.0144713	0.0891886	0	0	0.0344502	0.0420133	0	0.0464818	0.0777255	0	0.0603019	0.0271757	0.0924084	0	0	0	0	0	0	0.0843192	0	0.0608737	0.0488979	0	0	0	0.0218024	0	0	0.0394841	0	0	0	0.0182021	0	0.0266918	0	0	0	0	0	0	0	0	0.0867964	0.0499351	0.182815	0	0	0	0	0	0	0	0	0	0	0	0	0	15	0.00486697
Zm00001d044819	10732	39	202	600	4580	0.27	0.21	0.41	0.680576	2536.04	3	190.138	0	0	0	0	0	0	0	0	0	0	0	0	0	0	0	0	0	2536.04	2107.02	1631.51	0	0	0	0	0	0	0	0	0	0	0	0	0	0	0	0	0.916839	1.577	0.320894	0	0	0	0.0388873	0.206759	0	0	0	0	0.231019	0.775338	0.323427	0.599042	1.11486	0.306593	0.4899	0.878789	0.260154	0.00185949	0.0267946	0.014256	0.000637327	0.0042808	0	0	0	0.0102945	0.814094	72.5321	4	0.140351	0.147553	0.387289	0.672228	0.605761	0.30326	0.388409	0.444431	1.32801	0.51312	0.47313	0.21867	0.0352427	0.0268734	0.0276881	0.0426779	0.0232259	0.0799876	0.0464201	0.106787	0.0147004	0.0182779	0.013014	0.0594761	0	0.0422797	0.0161612	0.0148449	0.0370852	0.0395777	0.0154312	0.00678366	0.0136218	0.00406741	0.018671	0.00776529	0.016622	0.0287629	0.00670236	0.00978694	0.0165545	0.0314212	0.0759841	0.00873632	0.0101507	0.00546306	0	0	0	0.741248	0.954261	0.942355	0.00934451	0.0431029	0	0.0504449	0.0289353	0.0135557	0.1536	0.190759	0.143699	0.0376599	0.0293202	0.0430731	0.0431129	0.048214	0.0662677	0.31235	0.654895	0.349013	0.0408457	0.0259063	0.0194254	0.268506	0.417742	0.324296	0.0269972	0.079299	0.0314586	0.0850536	0.0980049	0.0384775	0.123032	0.179478	0.163068	0.0134931	0.0150249	0.0366138	0.0213139	0.0271677	0.0169346	0	0.0185508	0.0137686	0.0691858	0.127618	0.0764996	0.0281762	0.0390209	0.0729075	0.164829	0.130011	0.0798229	0.18764	0.146794	0.275284	0.107865	0.107661	0.0957984	0.156309	0.10793	0.0920357	58.8418	70.7029	72.5321	0.224977	0.174949	0.0554473	0.0834606	0.163563	0.189084	0.210405	0.137867	0.0525168	0.0678471	0.0320874	0.0400314	0.0237872	0.0102813	0.0377612	0.0568393	0.0553433	0.024672	0.0177202	0	0.00699229	0.00682222	0.00253149	0	0	0.0126775	0.00829667	0	0	0.0141113	0.0173281	0	0.0352419	0	0	0	0.0121447	0.0191383	0.0268732	0	0.00706911	0	0	0	0.0111884	0.00777714	0.009267	0	0	0.00656265	0	0	0.00443437	0	0	0	0	0	0.0116656	0	0	0.00488263	0	0	0	0.00567242	0.0305631	0.0237375	0.0471048	0.00717149	0	0.00530794	0	0	0.00836724	0.0125859	0.0224406	0.00536934	0.00974294	0.00952379	0.0245227	0	0.0104143	0.00581984	0	0.00470968	0	0.0229843	0.00867816	0.00984056	0.00564205	0.00924535	0	0.00777937	0	0.0379325	0.00654988	0.0319781	0.0177037	0.020622	0.0248461	0.0188203	0.0215364	0.00894264	0.0063111	0	0.0249751	0.127857	0.0863883	0.0436854	0.011983	0.0147398	0.0199355	0.0187651	0.0154489	0.0276894	0.00440052	0.0066618	0.0244785	0.0116057	0.0118323	0.0294935	0.0150023	0.00911656	0.0159684	0.00972271	0.015512	0.0140886	0.0108	0	0.0268977	0.0243868	0	0.0109171	0.0144574	0.00530299	0.004951	0.0120698	0.102762	0.0572753	0.119179	0.0810515	0.119959	0.056894	0.0486348	0.243011	0.171486	0.0563061	0.0263143	0.0461741	0.193544	0.0290244	0.018264	0.282232	0.118678	0.178694	0.223355	0.0253766	0.193519	0	0	0	0	0	0	0	0	0	0	0	1	137	0.0127656
Zm00001d044821	1505	2	163	152	1069	0.21	0.28	0.6	0.919547	274.706	2	8.75121	0	0	0	0	0	0	0	0	0	0	274.706	0	0	14.0842	0	0	0	0	0	0	0	0	0	0	0	0	0	0	0	0	0	0	0	0	0	0	1.31617	0.222761	0.534823	0	0	0	0.073175	0.783889	0	0	0	0	0.353748	0.167084	0.359363	0.828726	0.258475	0.584844	0.556153	0.244358	0.354756	0.00084977	0.0351727	0.022072	0.00141628	0.013726	0.000778956	0	0	0.00514723	21.2844	148.637	138	0	0	0.303569	0.483465	0.580573	2.23174	0.163646	1.34124	0.18568	1.60647	0	0.47193	2.16637	0.722191	1.75963	0.821548	0.815386	0.385831	1.6654	0.190701	0.978842	0.185574	0	1.05478	122.781	65.0792	34.1646	42.7392	6.58424	39.0341	0.494742	44.8659	72.4294	148.637	119.236	45.852	16.8885	0.553942	0.44921	9.45718	10.728	45.927	62.633	1.03596	0.582979	0.547359	4.33535	2.35107	2.44405	7.93182	9.3703	12.4691	1.29288	1.34774	0.509738	2.017	3.00506	2.35882	15.3875	9.75075	29.7869	0	0.653257	0.209599	0.593259	2.85545	1.3632	0.649249	0.463809	0	5.04109	4.31141	1.88826	0	0	0	0.191308	0.101808	0	0	0	0	0.914522	1.75445	1.34078	27.1086	11.0742	0.508071	64.6913	60.2752	90.8513	107.856	69.0701	91.0571	0	0	0	10.4077	14.5085	10.3724	0	0	0.0976569	2.06361	2.55758	0.588385	0.0715124	0	0	0	0	0	6.83616	5.93145	5.63767	0.166943	0.272331	0.427612	0.180095	0	0	0.123518	0.814748	0.542834	5.35727	6.16807	3.65512	7.95998	6.45099	5.14837	13.6984	9.13568	11.5182	2.2311	1.63849	4.4782	0.0260948	0	0	0.277512	0.968597	0.535072	0	0	0.140147	0.17509	0.227644	0.381494	0.180676	0	0	0	0.161533	0	0.10984	0.291936	0.570795	0	0	0	0	0	0	0.878935	0.196002	0.502848	0.141855	0	0	0.0601827	0	0	0	0	0	0.0865172	0	0	0	0	0	0	0	0	0	0.052459	0	0	0	0	0	0	0	56.7571	105.32	108.067	0.219842	72.1348	117.779	125.997	45.5646	50.9839	54.3524	107.096	114.601	0.697467	125.387	0	131.645	51.7812	22.9608	30.2128	12.2902	15.7217	27.88	17.8927	24.3578	4.01866	41.6406	15.3193	29.884	19.4498	0.0251754	0.0756465	0.935511	0.0431448	3.29844	0.0688142	1.22408	112.888	111.89	98.55	75.7018	95.7731	132.94	104.02	102.005	136.103	104.124	123.645	98.5841	114.795	79.5104	99.0599	104.281	87.4338	91.8996	79.6501	117.617	117.285	91.7716	120.002	83.1339	3.51529	7.70292	17.7068	2.74033	2.92579	9.90203	9.33087	19.3336	19.8004	6.33545	0.468972	0.935428	1.84815	4.49561	0.582978	0.563052	0	0.0958421	0.647657	1.52583	0.11811	0	0	1	0	0	0	0	0	0	0	0	0	19	0.0126246
Zm00001d044822	618	1	0	0	618	0.13	0.34	0.69	0.890401	0	0	0	0	0	0	0	0	0	0	0	0	0	0	0	0	0	0	0	0	0	0	0	0	0	0	0	0	0	0	0	0	0	0	0	0	0	0	0	5.83163	1.40391	2.10587	0	0	0	0	0	0	0	0	0	0.870765	0.887838	0.943328	2.25793	1.80211	0.320715	2.22859	1.69204	0.10347	0.00162873	0	0.0261651	0.00106221	0	0	0	0	0.00986553	0.237615	5.65125	18	0	0	0	0	0	0	0	0	0	0	0	0	0	0	0	0	0.106131	0.277646	0	0	0	0	0	0	0.192246	0.204684	0	0.657319	0	0	0	0	0.402958	0	0	1.38511	0.175955	0	0.194521	0	0.202001	0	0	0.695528	0.62924	0.360165	0	0	0	0	0	0	1.05204	0.554595	0.413432	3.58528	2.38394	5.65125	0	0.296467	0	5.13889	4.25442	1.36294	0	0	0.72534	0	0	0	0	0	0	0	0	0	0	0	0	1.20212	2.10574	0	0	0	0	0	0	0	0	0	0	0.364823	0	0	0.550465	0	0.364725	0	0	0	0	0	0.320806	0	0	0	1.20324	0.343367	1.32242	0	0	0	0.527899	0	0	0	0	0	0	0	2.09208	0	1.00507	1.32017	0	0	0	0	0	0.388966	0	0	1.45241	0	0	0	0.078259	0.2687	0	0	0	0	0	0	0	0	0	0	0	0	0	0.386263	0.941162	0.322567	0.344996	0	0	0	0	0.374288	0.682506	0.189377	0	0	0	0	0	0	0	0	0	0	0.422935	0	0	0	0	0	0	0	0	0	1.06702	0.53336	0	0	0.195769	0	0	0.296221	0.551831	0.279616	0.544555	0	0.373159	0	0.213841	0.450815	0	0	0.603965	0.976121	0	0.216384	0.385936	0	0.235962	1.07357	0.267691	0	0	0	0	0	0.35696	0	0	0	0	0	0.677854	0.245596	0	0	0	0	0	0	0	0.481657	0	0.479776	0	0.266121	0.196014	0	0	0.420163	0.378834	0.228577	0.240571	0	0	0	0	0.237148	0	0	0	0	0.258329	0.451092	0.223494	0.315049	0	0.209948	0	0	0.688751	0.72689	0	0.280382	0	0	0	0	0	0	0	0	0	0	0	0	0	1	0	0	0	0	0	0	0	0	0	0	11	0.0177994
Zm00001d044823	7300	8	783	479	1914	0.28	0.21	0.41	0.640719	0	0	0	0	0	0	0	0	0	0	0	0	0	0	0	0	0	0	0	0	0	0	0	0	0	0	0	0	0	0	0	0	0	0	0	0	0	0	0	0	1.43378	0.350978	0	0	0	0	0	0	0	0	0	0	0.963399	0	0	0.827121	0.202417	0	0.405075	0.206941	0.0137363	0.000834666	0.0253072	0.000848426	1.94108e-05	0.0102945	0	0	0.00557617	3.90848	14.6866	213	0.489658	0.352669	0.383129	0.470568	0.543561	0.47228	0.384583	0.450797	0.638836	0.691714	0.992069	0.56	4.88923	2.90343	4.95885	4.70055	4.39183	3.84947	3.20842	3.08636	3.58701	2.79072	2.52734	3.12676	6.48897	3.4885	7.27547	6.81659	14.6866	7.07082	4.70714	7.96932	7.74258	5.09721	6.82845	6.30174	7.53699	5.70835	4.82142	13.3955	13.0817	3.8894	3.16872	4.85497	4.98065	4.87593	5.29612	4.86076	6.24586	0.917621	1.00625	1.0557	5.05554	5.40676	6.10909	7.26186	8.28199	7.33111	3.32789	1.76107	1.53171	8.66346	7.75347	9.12709	10.5532	9.78551	9.83955	0.378603	0.557732	0.670686	11.8675	9.4928	8.65758	1.09663	1.17496	1.1585	8.07712	8.33885	8.28782	6.98827	6.87178	6.77064	0.424942	0.417106	0.297376	3.03175	2.40025	1.65916	3.52622	3.8232	4.60299	8.364	7.59289	8.05897	7.9172	7.164	7.16442	7.79913	9.92432	9.25136	7.8725	8.17978	7.56574	0.398125	0.268715	0.231608	6.62871	6.49849	6.52092	5.62986	5.83607	5.81707	1.07224	1.0161	1.03951	0.131006	0.363188	0.250922	6.90608	7.26504	6.19729	6.22438	6.3635	6.18421	7.55736	6.74329	6.77182	7.62989	6.1423	6.49175	4.95976	5.77574	6.39139	3.18181	3.00512	3.63234	1.2266	1.50785	1.39344	2.78328	2.23993	2.54706	1.09424	1.81675	1.13192	1.74638	1.50452	2.07174	0.2432	0.344827	0.529539	2.15212	2.17457	1.77996	2.06652	1.59664	1.29561	0.875614	0.75173	0.782714	2.40193	2.79341	2.93044	5.81518	7.47439	8.11611	1.64105	0.703907	1.22772	0.383763	0.381421	0.546399	2.27851	2.46293	2.4188	1.24578	1.07928	1.08738	0.467793	0.550865	0.370125	2.22042	2.15915	2.3123	0.828714	0.882117	1.07041	0.342528	0.321878	0.394835	1.89002	1.74265	1.64575	4.57049	4.76738	7.01997	4.17641	5.80701	6.17033	6.58401	5.78627	5.27332	4.94438	5.48151	6.43661	4.66138	6.63215	4.44926	6.8756	5.1634	7.07549	6.49153	7.1871	5.70276	6.2226	5.81553	8.40897	6.08625	6.521	5.75617	8.24731	5.51403	0.156477	0.135026	0.357066	0.520707	0.48037	0.406138	0.463876	3.99294	5.08772	4.06269	5.27593	4.99784	4.34817	4.24224	5.93368	4.39747	5.32201	3.4886	4.61925	3.96136	3.40642	4.70336	4.32569	4.2889	4.69835	4.33677	3.99265	3.28562	3.57746	3.58441	2.42618	0.972994	0.637072	3.20668	0.669142	0.911978	0.857975	0.845702	2.65836	2.7366	1.28139	1.12031	0.950444	0.884838	0.890263	1.14281	1.0278	0.864185	0.525031	1.11795	1.01776	1.0947	0	0	0	0	0	1	0	0	0	0	0	0	47	0.00643836
Zm00001d044824	713	3	0	0	591	0.21	0.35	0.63	0.838243	0	0	0	0	0	0	0	0	0	0	0	0	0	0	0	0	0	0	0	0	0	0	0	0	0	0	0	0	0	0	0	0	0	0	0	0	0	0	0	0.722011	0.502893	0.898503	0	0	0	0	0	0	0	0	0	0.251554	0.366068	0	0.420957	0.749833	0.129547	0.244387	0.605379	0.297995	0.00155791	0	0.0300255	0.000920584	0	0.000428936	0	0	0.00943659	0.0113333	0.670923	0	0	0	0	0	0	0	0	0	0	0	0	0	0	0	0.670923	0	0	0	0	0	0	0	0	0.10402	0	0	0	0	0	0	0	0	0	0	0	0	0	0	0	0	0	0	0	0	0	0	0	0	0	0	0	0	0	0	0	0	0	0	0	0	0	0	0	0	0	0	0	0	0	0	0	0	0	0.157514	0	0	0	0	0	0	0	0	0	0	0	0	0	0	0	0	0	0	0.212887	0	0	0	0	0.0909567	0	0.314457	0	0	0	0	0	0	0	0	0	0	0	0	0	0.399042	0	0	0	0	0	0	0	0	0	0	0	0	0	0	0	0	0	0	0	0	0	0.211405	0	0	0	0	0	0	0	0	0	0	0	0.43078	0	0	0	0	0	0	0	0	0.229944	0	0	0	0	0	0	0	0	0	0	0	0	0	0	0	0	0	0	0	0	0	0	0	0	0	0	0	0	0	0	0	0	0	0	0	0	0	0.283396	0	0	0	0	0	0	0	0	0	0	0	0	0	0	0	0	0	0	0	0	0	0	0	0	0	0	0	0	0	0	0	0	0	0	0	0	0	0	0	0	0	0	0	0	0	0	0	0	0	0	0	0	0	0	0	0	0	0	0	0	0	0	0	0	0	0	0	0	0	0	0	0	0	0	0	0	0	0	0	0	0	0	0	0	0	0	0	0	0	0	0	8	0.0112202
Zm00001d044825	4321	4	0	0	2744	0.25	0.25	0.5	0.749995	0	0	0	0	0	0	0	0	0	0	0	0	0	0	0	0	0	0	0	0	0	0	0	0	0	0	0	0	0	0	0	0	0	0	0	0	0	0	0	2.63765	0.854554	1.05293	0	0	0	0	0	0	0.0267135	0.0877964	0	1.25777	1.2115	0.157221	1.3477	2.15308	0.137793	2.05687	2.61894	0.379391	0.0174037	0.00101659	0.0313123	0.0024785	0	0	0	0	0.0175864	1.74447	5.89966	196	0.672351	0.252413	2.02387	1.74958	0.819019	1.67424	2.09651	1.35507	0.93809	1.03239	0.697228	0.745279	1.20983	1.63759	1.62783	3.58021	1.19195	2.45704	2.88901	2.6183	3.03897	2.70465	2.88474	1.60693	0.866887	0.739309	1.65383	1.9932	1.44529	1.4058	1.82821	2.04081	1.6393	0.823721	1.0238	1.29866	1.51582	2.32613	2.34575	1.45973	1.66392	0.817628	0.640567	2.94048	3.11287	2.58249	1.69455	1.45178	1.3764	0.0887712	0.11804	0.0973412	3.2232	3.92897	3.81661	3.41451	3.17799	2.60916	0.357547	0.165813	0.172322	4.41532	3.77124	3.68002	3.10755	2.89766	2.2969	0.416775	0.463783	0.158936	1.23598	1.14287	0.908115	0.157764	0.231951	0.302806	1.65867	2.06817	2.5968	2.97278	3.36483	2.86368	0.292943	0.166212	0.279028	0.36951	0.174305	0.257899	0.313716	0.545208	0.344914	0.191874	0.432478	0.728747	4.52116	4.18013	4.24707	1.46901	1.63011	1.20404	4.61335	4.5231	4.40037	0.529244	0.255981	0.278282	4.04174	3.57931	3.82693	1.63355	1.80183	1.84828	2.05558	2.23909	1.6762	0.542413	0.565922	0.721901	2.76476	3.13008	2.36052	3.17775	3.22969	3.03121	1.31019	1.46745	1.31728	1.74228	1.83721	1.59825	2.24595	1.67077	1.8089	2.12607	2.82066	2.34021	2.41798	2.35521	2.48858	2.29959	2.80804	2.71731	2.30384	2.394	2.40446	2.03481	2.30973	2.80548	0.746085	1.25518	1.57671	4.14305	4.80075	4.5934	1.42461	1.64732	1.06637	1.66401	1.63043	0.765417	5.87628	4.87971	4.87472	1.15008	1.48786	1.43976	1.24906	0.503053	1.07557	0.446192	0.467508	0.594046	5.44126	5.87312	5.89966	1.06742	1.17002	0.687566	0.210295	0.470804	0.392633	4.1102	3.77957	4.28671	0.832745	0.915598	0.850008	0.481035	0.378243	0.53092	3.79754	3.61677	3.46498	1.32174	1.11986	1.54347	2.21899	1.43924	1.79472	0.99526	1.30092	1.36401	1.18926	1.17385	1.4031	2.46692	1.33987	1.98806	1.02312	1.10527	1.62862	1.24065	1.84583	2.15632	1.48088	1.45281	1.48501	2.26238	1.1663	2.25972	1.18061	1.27655	0.131981	0.109422	1.30718	1.41496	0.884955	1.05565	0.740383	1.5218	1.79196	1.37777	1.62539	1.32416	1.85241	1.41945	1.57367	1.73153	1.22331	1.58236	1.7109	1.79374	1.33582	1.40285	2.8169	1.34997	1.96729	1.62317	2.25464	2.06122	1.78871	2.18215	1.07009	0.246834	0.49956	0.37781	0.0503011	0.0487707	0.492075	0.425853	0.293505	0.220023	0.173183	0.603816	0.3007	0.378873	0.292198	0.42076	1.86227	1.37053	2.28078	1.79603	2.08639	2.0294	0	1	0	0	0	0	0	0	0	0	0	0	31	0.00717427
Zm00001d044826	3420	5	25	306	904	0.22	0.25	0.53	0.885554	0	0	0	0	0	0	0	0	0	0	0	0	0	0	0	0	0	0	0	0	0	0	0	0	0	0	0	0	0	0	0	0	0	0	0	0	0	0	0	2.05764	0.901699	0.584963	0	0	0	0.367129	0.887841	0.326151	0	0	0	0.259235	0.58287	0.628886	0.727834	0.622747	0.618643	0.195883	0.370138	0.0689802	0.00303141	0.0484698	0.02607	0.0039384	0.0368885	0.00177035	0.00376448	0	0.00772085	42.262	836.482	191	39.359	23.5106	15.9289	15.1462	30.713	54.2837	44.2997	33.3312	34.0628	64.4865	20.7607	25.7275	673.241	543.577	420.645	628.865	495.254	551.657	836.482	731.253	499.593	389.847	465.649	521.417	0	0.0857919	0.52092	0	6.33285	0.329108	0	0.798703	0	0.174671	0.582908	0	34.9161	0.299446	0.52411	12.5036	15.3963	0.112231	0.3877	1.09483	0.904988	1.31646	0.120455	0.49244	0.41084	41.705	38.0245	39.9356	10.248	10.9639	8.15876	15.8979	13.9147	17.824	26.8389	29.5666	43.4033	1.39895	5.96223	6.76837	14.5658	6.76092	28.142	52.6077	36.4027	79.2941	4.40806	2.3243	2.75456	27.4291	22.4613	20.3466	3.78892	0.609803	1.36231	0.158104	0.358189	0.401653	31.0603	25.8856	18.8114	212.884	182.048	330.516	139.542	192.419	131.186	32.783	26.0556	30.5022	2.63536	1.3469	4.71929	118.513	89.1205	100.06	8.44357	10.2469	11.5476	16.3733	17.9967	15.6662	4.65398	2.2604	3.24364	0.404909	0.363146	0.63016	37.9954	27.2186	30.2597	52.4524	49.8371	37.4206	7.20623	6.02315	7.16017	5.28938	7.45359	6.22081	6.50443	5.87086	7.63536	3.11056	5.82497	5.15165	6.11962	3.3644	5.07053	0.57415	0.708587	4.00827	0	0.255316	0	0.393205	0.795075	0	0	0	0	0	0	0.485884	0	0	0	1.584	1.51976	0.818898	0.160492	0.556691	0	0	0.181821	0	0.976782	2.14509	1.47378	5.79343	0.264616	0	0.33166	0	0	0	0	0	3.00458	1.24047	3.2868	0.235115	0.304107	0.083183	0	0	0	1.93756	3.2678	2.86603	0	0.140889	0.31272	0	0	0	1.7023	0.819434	0.905727	1.00828	0.276012	0.838791	0	3.81532	0.45995	0	3.43349	4.50737	2.6232	0.135915	0.494094	0.115931	3.34689	0	0.190703	11.8392	2.30345	6.17519	74.3137	13.452	1.79326	1.25641	10.4338	10.2379	55.6135	7.14578	48.9892	34.2557	23.7893	38.1399	37.4891	15.1555	31.9818	13.9675	22.2945	40.6364	14.0358	18.5475	14.5516	13.7352	14.9127	9.49398	44.4786	7.99563	29.7996	12.5359	30.4479	17.2021	12.5138	33.9212	16.7056	50.1329	12.4114	36.3418	19.5428	16.6647	39.6091	21.3293	22.6811	15.7304	48.3355	94.0677	19.4474	19.0006	50.5428	42.6064	68.8646	72.6247	17.9937	6.48493	23.6578	6.39689	15.6006	5.40059	9.32019	7.37699	10.0534	5.66431	25.0981	4.00815	0	0	0	0	0	0	0	0	0	0	1	0	53	0.0154971
Zm00001d044828	3372	2	56	338	1506	0.21	0.24	0.49	0.826316	166.313	6	7.28179	0	0	0	0	0	2.97946	25.7429	0	0	0	0	0	9.84103	0	0	28.2677	166.313	0	0	0	0	0	0	0	7.15502	0	0	0	0	0	0	0	0	0.164632	0.0111279	0	5.23025	0.441338	0	0	0	0	0	0	0	0.00297284	0.129462	0	2.36757	0.398805	0	2.48777	2.00835	0	1.8016	2.22531	0	0.00567064	0.0224728	0.00219929	0	0.0223047	0.00205361	0	0	0.000428936	14.5648	53.157	232	0.353787	0.0432685	0.116817	0.0904028	0.069952	0	0.495389	0.163585	0.239871	0.162223	0.231689	0.0886509	9.00421	4.49911	22.0129	9.52613	13.3529	6.20815	7.26877	5.28632	5.44633	3.91123	4.45159	3.92034	2.61971	15.0757	11.703	7.94852	27.5638	8.46597	16.3486	10.7819	10.2258	3.30337	4.16299	6.50596	20.0101	18.2425	18.8538	32.6363	29.4616	15.7822	12.289	24.6101	26.2445	28.4159	17.7567	20.7064	20.5269	1.84362	2.06804	2.5637	20.1161	22.0843	20.8769	23.0809	21.6596	23.2447	11.3236	5.81798	3.2795	26.5025	24.6149	24.948	23.5833	21.7348	22.3611	0.561649	0.137285	0.67463	31.3668	31.7832	30.4177	1.23172	1.43424	1.24116	31.3501	29.8908	30.0872	22.558	22.3984	25.2666	0.825934	0.646311	0.759352	15.9137	14.4987	9.33403	19.3227	18.8674	22.3249	32.2862	36.2151	34.1519	22.1627	18.9627	20.1713	45.2984	53.157	47.0715	13.5558	14.9836	13.8963	0.65374	0.410102	0.149448	23.1544	26.298	23.4344	37.3009	35.2441	37.8551	4.67597	2.6753	4.06406	0.368912	0.0607603	0.743377	32.6775	29.7288	34.0483	30.5198	28.884	28.5893	36.4372	34.586	34.9819	38.7474	33.6237	34.9559	28.2288	34.3154	32.7571	20.325	22.3799	21.9557	15.6451	15.4199	15.212	15.6652	14.319	16.0089	11.2817	11.9893	13.3623	12.3176	12.6121	15.4914	14.7976	13.4923	19.2158	16.2147	18.3927	13.727	10.8329	12.1011	11.2668	9.58617	8.38701	8.54743	13.0096	11.1438	10.906	34.8375	27.3187	29.1872	7.58729	3.84766	7.18951	4.64198	4.46229	6.29774	8.09305	10.3601	10.2692	5.44892	6.72966	5.28575	4.53708	4.1015	5.07395	6.11585	8.36721	8.75391	4.60661	4.4313	4.44269	3.55724	3.89332	3.79387	7.11091	6.47723	4.0925	13.3195	10.0619	13.4997	20.4437	16.6475	13.2691	10.1581	22.8415	22.0534	22.1247	8.87587	14.0893	21.7334	10.2055	18.7024	8.50239	20.3106	8.28859	8.45359	12.3065	17.3403	9.14427	8.19752	10.2487	23.3366	14.8759	15.0697	14.7204	15.4977	0.22153	0.235745	0.59022	1.05673	0.50971	0.875006	0.369042	24.1135	27.7812	16.7556	28.6311	18.7042	29.1287	30.7159	24.0326	25.9565	23.4178	28.7717	27.6026	26.0136	17.6277	22.0249	27.3129	18.5463	26.4922	25.3394	30.9282	26.3812	26.8808	25.6094	13.7676	3.49901	7.88157	11.2038	3.84409	4.24982	11.5836	9.13425	12.3538	12.3008	0.18534	0.449705	0.224039	0.180877	0.228649	0.195544	0.420868	0.286409	0.448653	0.348104	0.31844	0.314405	0	0	0	0	0	0	0	0	0	0	0	0	31	0.00919336
Zm00001d044829	879	1	0	0	879	0.15	0.34	0.69	0.809716	0	0	0	0	0	0	0	0	0	0	0	0	0	0	0	0	0	0	0	0	0	0	0	0	0	0	0	0	0	0	0	0	0	0	0	0	0	0	0	0.638141	0	0.323979	0	0	0	0	0	0	0	0	0	0.343028	0	0.145127	0.484654	0	0.0960524	0.451507	0	0.159185	0.15305	0.0129068	0.0411779	0.051711	0.0150579	0.00106541	0	0	0.0102945	0.0281848	1.38904	2	0	0	0	0	0	0	0	0.387391	0.198099	0	0	0	0	0	0	0.205095	0.0715988	0	0	0	0	0	0	0	0	0	0	0	0	0	0	0	0	0	0	0	0	0	0	0	0	0	0	0	0.078264	0.446559	0.392596	1.07095	1.38904	0	0	0	0	0	0	0	0	0	0	0	0	0	0	0	0	0	0	0	0	0	0	0	0	0	0	0	0	0	0	0	0	0	0.189841	0	0	0	0	0	0	0	0	0.242954	0.190951	0	0	0	0	0	0	0	0	0	0	0	0	0	0	0	0	0	0	0	0	0	0	0	0	0	0	0	0	0	0	0	0	0	0	0	0	0	0	0	0	0	0	0	0	0	0	0	0	0	0	0	0	0	0	0	0	0	0	0	0	0	0	0	0	0	0	0	0	0	0	0	0	0	0	0	0	0	0	0	0	0	0	0	0	0	0	0	0	0	0	0	0	0	0	0	0	0	0	0	0	0.128844	0.12474	0	0.146589	0	0	0	0.131223	0	0	0.0363331	0	0	0	0	0.0613414	0	0	0	0	0	0	0	0	0	0	0	0	0	0	0	0	0	0	0	0	0.196105	0	0	0	0	0.122828	0.547275	0	0.255976	0.0785198	0.139116	0	0	0	0	0	0.151229	0	0	0.300752	0	0.163778	0.138917	0	0	0	0	0	0	0.135731	0	0	0	0	0	0	0	0	0	0	0	0	0	0	0	0	0	0	0	0	0	0	0	0	0	0	0	0	0
Zm00001d044831	8516	5	90	263	1872	0.26	0.23	0.45	0.702038	1537.56	31	688.256	1537.56	968.361	1169.16	149.928	943.425	738.532	733.05	350.06	603.162	872.605	497.639	336.041	984.074	587.376	734.496	812.001	816.052	0	16.4959	0	1277.8	1328.31	741.446	1096.88	548.516	583.868	581.425	791.125	455.709	644.851	894.574	568.995	348.919	0	0	0	0.46797	1.20538	0	0.0314843	0.146078	1	0	0	0	0.0133567	0.0692784	0	0.838514	3.82096	0	1.38713	2.44098	0	1.31062	1.98161	0	0.0393994	0.00133113	0.0557617	0.0221948	0.000698845	0.000857872	0	0	0.00300255	29.4247	62.173	274	24.3036	17.4847	12.5648	11.4587	18.1138	16.0813	17.6696	13.1171	18.1287	17.4438	20.345	19.1119	27.9132	32.929	32.2283	35.9491	28.9386	33.3303	34.741	34.5612	32.0001	36.5082	37.7107	34.1094	40.8217	31.2774	37.9537	39.7148	41.8118	42.9244	31.7059	36.5665	39.1055	40.5094	42.1914	40.1086	34.9068	33.4755	32.0932	39.2701	36.773	31.1992	31.7519	37.2506	35.2138	34.71	31.7756	33.4243	30.6063	11.8652	11.3471	9.68493	39.3342	37.5158	39.3318	32.8946	34.3504	27.8174	14.008	12.5072	9.4416	41.9697	40.9054	38.8564	39.2053	39.7547	36.2391	9.47302	9.38363	8.07664	24.7315	24.372	27.2547	9.27579	9.07259	10.4904	28.3342	30.6619	31.6507	40.0583	43.2941	42.1309	7.47893	8.73582	8.06821	12.8773	11.3267	7.15895	14.5831	12.8946	16.0101	16.2575	17.7666	18.0758	48.5972	44.1983	44.2271	30.4219	32.8289	37.3462	59.9831	62.173	59.8669	10.8815	9.41968	9.08796	36.3258	38.0179	41.3007	32.422	32.7738	33.034	17.2128	16.2538	15.4608	10.51	9.2301	8.7987	37.9622	42.19	33.8691	42.1012	40.1931	36.766	33.7683	34.7148	35.4564	40.8801	35.256	37.126	42.9484	39.2268	40.6846	45.4149	40.4757	46.1577	46.6345	44.9385	54.0667	51.1365	49.5522	48.9564	46.7612	50.0314	50.7031	46.1146	43.8077	45.584	20.9623	27.0597	26.8603	29.2387	28.1314	32.9505	37.2637	36.8406	29.1812	39.6578	32.7571	29.9068	42.5327	39.19	38.1536	27.3558	37.2125	31.926	31.9008	17.7387	29.8941	23.7786	19.265	24.9436	47.1828	47.8404	50.1464	27.2851	26.5004	24.276	19.8145	18.1724	19.1854	42.71	43.8608	46.0547	24.1164	25.2952	24.2487	19.7299	18.6927	18.1513	37.871	39.0914	38.3863	34.2439	39.035	35.7737	30.2572	30.643	32.8446	38.616	31.4576	31.4821	29.7677	38.436	32.2567	30.9598	39.2891	26.0621	38.8291	37.1746	32.6042	36.0631	34.1975	34.8994	33.6386	38.5792	37.3666	33.8113	33.0898	40.2547	39.014	33.219	14.2967	13.3808	22.3955	18.9492	22.2457	19.434	18.8115	26.484	27.0935	26.2211	24.0414	26.2354	25.3647	26.0312	27.5925	29.8208	26.3167	22.4554	25.2278	24.2114	26.9313	26.785	28.2491	21.5683	23.1417	23.8985	22.8669	23.6663	23.4351	21.1149	19.8093	6.52755	17.8719	13.2112	5.20718	5.73906	15.7407	16.4963	13.9201	13.6809	19.4521	25.0878	14.6906	34.3968	15.5254	34.5183	21.1808	24.5956	17.9915	21.8205	22.9642	22.2497	0	0	0	0	0	0	0	0	0	0	0	0	25	0.00293565
Zm00001d044833	2222	3	170	179	794	0.23	0.23	0.49	0.815013	0	0	0	0	0	0	0	0	0	0	0	0	0	0	0	0	0	0	0	0	0	0	0	0	0	0	0	0	0	0	0	0	0	0	0	0	0.16204	0.0365676	0	12.5973	2.31232	1.82508	0.449275	0.429793	0	0	0	0	0	0	0	15.8071	5.42792	2.16966	4.31283	2.98629	1.01091	0.492183	2.12474	0.289717	0.0122642	0.0199861	0.0198605	0.00162873	0.00900766	0.0180821	0.00162873	0	0.00650485	4.65892	54.1525	188	2.19304	1.44882	1.21676	1.89096	1.81244	2.6867	1.33219	1.0446	4.8924	2.96789	0.378985	0	0	0.910877	0.3495	0.388236	0.77428	0.10348	0.301865	0.058652	0.150944	0.38023	0.127756	0.314895	28.3352	10.9233	14.9072	18.628	1.59434	12.2054	42.6867	18.3731	17.0836	23.8248	27.0386	18.6045	3.41753	54.1525	41.4002	1.26088	1.92538	12.7154	12.5278	12.5923	9.59118	7.67613	10.2477	8.53628	5.73982	0.772095	0.658346	0.614656	5.52378	5.57439	4.49859	8.04837	7.32468	4.00681	2.82484	1.62493	0.660919	8.31013	6.2208	7.72125	2.91637	2.17882	1.80276	1.14353	0.161047	0.174798	6.89669	6.43408	7.07794	0.0597317	0.0541406	0	6.93458	8.92484	7.7447	8.19901	10.6234	10.4744	0.113865	0	0	1.40806	0.701942	0.366262	0.97268	1.12833	2.08808	3.08546	5.04526	5.18975	7.36083	8.34427	6.67919	2.67996	2.77744	3.36753	9.60127	9.1082	7.81927	1.03062	0.175938	0.121041	6.25899	7.24286	6.15165	3.13252	4.27591	5.46147	0.520077	0.858211	1.23852	0.624586	0.4112	1.5719	6.3972	7.55971	5.49521	4.81226	4.42435	5.64731	6.02939	6.18353	6.22605	3.75917	3.9698	3.85684	1.94652	2.43133	2.47632	0.756453	1.69589	1.56966	1.01301	0.881291	1.15298	0.723618	0.973177	0.455792	0.207402	0.235364	0.66044	0.472456	0.706738	0.369512	0.448684	0.345835	0.312203	4.11206	2.67001	2.99123	0.888008	0.710036	0.686589	0.534115	0.315971	0.391436	4.30545	4.56075	5.2255	1.20552	1.74835	1.94921	1.1598	0.337517	0.264128	0.443938	0.531256	0.575674	4.46102	4.11518	4.91654	0.566435	0.64487	0.571442	0.50424	0.414489	0.431161	3.46337	4.71251	3.91439	0.477846	0.436063	0.679068	0.205502	0.431298	0.64209	4.27379	4.37479	2.99913	9.12624	12.5903	8.7814	16.76	6.19109	8.48865	6.57242	8.12151	7.93577	8.59671	6.29222	9.44545	12.3996	11.5525	12.3238	10.8977	1.5493	4.85219	5.28584	4.64345	1.18685	5.3976	16.0159	6.0137	2.84454	3.15975	2.06372	4.06799	6.313	0.0998753	0.0825874	0.38872	5.64381	3.11631	3.66744	3.32536	5.6668	5.26763	3.60889	5.79714	3.57943	5.32829	6.72772	5.92618	4.02534	6.19067	5.37651	6.55892	7.7056	3.37465	4.26772	5.30653	4.17343	5.93181	6.3146	5.86826	4.37659	6.89542	5.88166	5.32412	0.350513	1.24627	3.02023	0.62203	0.540411	1.14832	0.925397	2.39698	2.65418	0.470847	0.0626158	3.48022	0.582844	0.429641	0.310072	1.37693	9.65474	0.242454	4.75896	0.340165	8.81452	0	0	0	0	0	1	0	0	0	0	0	0	33	0.0148515
Zm00001d044834	1966	5	0	0	1105	0.2	0.32	0.58	0.757534	0	0	0	0	0	0	0	0	0	0	0	0	0	0	0	0	0	0	0	0	0	0	0	0	0	0	0	0	0	0	0	0	0	0	0	0	0.0314418	0	0	2.77439	0	0	0	0	0	0	0	0	0	0	0	0.314443	0	0	0.41053	0	0	0.226649	0	0	0.0592088	0.0454707	0.0193729	0.0473622	0.0286701	0.00478911	0.000436572	7.20748e-05	0.00428936	6.33237e-05	0.0173507	0	0	0	0	0	0	0	0	0	0	0	0	0	0	0	0	0	0	0	0	0	0	0	0	0	0	0	0	0	0	0	0	0	0	0	0	0	0	0	0	0	0	0	0	0	0	0	0	0	0	0	0	0	0	0	0	0	0	0	0	0	0	0	0	0	0	0	0	0	0	0	0	0	0	0	0	0	0	0	0	0	0	0	0	0	0	0	0	0	0	0	0	0	0	0	0	0	0	0	0	0	0	0	0	0	0	0	0	0	0	0	0	0	0	0	0	0	0	0	0	0	0	0	0	0	0	0	0	0	0	0	0	0	0	0	0	0	0	0	0	0	0	0	0	0	0	0	0	0	0	0	0	0	0	0	0	0	0	0	0	0	0	0	0	0	0	0	0	0	0	0	0	0	0	0	0	0	0	0	0	0	0	0	0	0	0	0	0	0	0	0	0	0	0	0	0	0	0	0	0	0	0	0	0	0	0	0	0	0	0	0	0	0	0	0	0	0	0	0	0	0	0	0	0	0	0	0	0	0	0	0	0	0	0	0	0	0	0	0	0	0	0	0	0	0	0	0	0	0	0	0	0	0	0	0	0	0	0.0173507	0	0	0	0	0	0	0	0	0	0	0	0	0	0	0	0	0	0	0	0	0	0	0	0	0	0	0	0	0	0	0
Zm00001d044836	1074	1	0	0	1074	0.16	0.37	0.71	0.841609	56.7287	9	9.28382	25.2099	38.5222	44.8012	0	41.5162	56.7287	52.1173	10.8162	0	0	0	0	0	0	0	0	0	0	0	0	14.2501	0	0	22.4043	0	0	0	0	0	0	0	0	0	0	0	0	0.707482	0.641788	0.793515	0	0	0	0.333678	0.8662	0.474156	0.0359218	0.317557	0	0.297111	0.269522	0.410143	8.43356	6.86777	4.84783	3.16766	2.976	1.47558	0.000991398	0.00648716	0.0154417	0.00084977	0.00648716	0.000428936	0.000212443	0.00299407	0.0060051	5.93376	36.5488	183	1.78599	3.29451	0.0653895	0.672491	0.267997	0.56702	0.696744	1.08211	0.393402	0.381858	1.97473	0.650183	12.1308	7.46871	6.90023	8.57286	7.45775	4.82264	8.14877	15.643	11.6079	7.45765	7.53997	9.37256	6.69953	11.1753	3.37261	2.70026	10.3745	1.14551	2.15311	3.45237	5.79494	7.40991	3.90623	5.24703	2.24484	3.07032	2.44179	14.4227	11.927	10.5448	10.4637	3.69751	4.66987	6.0463	10.5884	11.9685	14.0646	2.64079	3.22243	4.17833	4.80897	2.73583	2.14869	4.30313	8.46962	6.05629	1.72039	1.34301	3.03601	4.73439	3.94167	3.56899	1.78175	0.579504	1.85523	2.71529	2.08152	5.35174	3.29266	2.51874	1.74416	0.919036	0.715291	0.420263	1.48873	3.33934	1.71442	4.54223	1.88233	1.92886	6.51903	7.04214	1.92143	18.0104	16.1296	23.7289	17.5748	23.4229	14.4461	9.66298	8.22746	7.77181	1.5901	1.49218	2.98963	0.687813	0	0	1.15533	2.63385	4.23074	9.28317	7.60719	6.89649	6.46431	4.4964	1.86185	0	0.396314	0.331669	0.243578	0	0.251541	8.01138	6.85472	4.29935	2.14159	0.551252	11.2226	0.745747	2.22853	6.92564	3.62053	1.36329	0.579186	0.977485	1.79991	1.08329	1.15965	0.911155	0.517852	0.289456	0.212916	0.816315	0.0737521	0	0	0	0.113289	0.150194	0	0	0	0.235123	0.309408	0	0	0.170039	0	0.913934	1.26917	0.612434	0	0.137034	0.150057	0	0	0	0.31805	0.166474	0.228648	0.999441	0.867406	0.314049	0.0933644	0	0	0	0	0	0	0	0.758378	0	0.187306	0.182639	0	0	0	0.90489	0.649008	0.487022	0.173891	0.195201	0.0900607	0	0	0	1.27855	0.764547	0.918216	16.7756	8.09232	9.46042	3.3355	17.5008	11.6619	8.97656	14.7988	20.0589	12.9172	8.58545	7.74686	4.68131	9.16797	6.07184	7.04967	12.672	1.52959	2.46513	9.06521	2.71384	1.00033	1.20129	2.3106	3.88491	19.4726	1.63994	5.62053	2.71893	2.4751	7.85752	13.6684	5.57265	2.1471	4.55409	2.04923	32.1656	26.9592	18.8736	20.6792	18.7972	21.3774	36.5488	14.0119	22.2555	20.9065	25.4808	20.5292	27.8727	18.4777	20.3068	19.4893	17.3591	25.082	20.2794	26.4025	23.3267	24.5667	21.594	14.7747	4.92862	9.11215	26.7197	9.1326	8.39085	8.35054	9.04871	36.1896	28.5937	1.42565	0.500164	0.919856	0.606346	1.73121	1.30636	1.14747	2.30358	0.851356	0.81615	1.93913	0.81138	0	0	0	0	0	1	0	0	0	0	0	0	18	0.0167598
Zm00001d044838	5664	6	207	367	560	0.27	0.21	0.41	0.671464	307.755	4	14.0198	0	0	0	0	0	0	0	0	0	0	0	0	0	0	0	0	0	0	17.1799	0	0	0	0	0	27.5815	0	0	0	0	0	0	110.138	307.755	0.115176	0.0150303	0	3.74376	1.5412	2.05907	0	0.244174	0	0	0.101634	0	0	0.186954	0	1.34451	4.8327	3.43791	0.638589	3.80896	1.41173	0.209319	3.14393	0.367895	0.0170656	0.0314011	0.0409378	0.00389186	0.00630718	0.00129642	0	0	0.0115813	12.718	47.2715	274	34.8098	32.2868	35.9297	36.8253	40.4409	32.951	44.6257	30.4924	32.876	28.1081	44.3641	47.2715	32.5298	30.823	23.6477	29.4963	35.7399	24.3752	25.9382	29.0648	27.7863	20.8192	20.4355	27.9597	6.84193	6.98871	5.2915	8.73926	11.5336	7.47024	7.74647	6.08083	6.85339	5.39103	6.21268	7.51931	11.7722	7.82198	7.88	11.2336	11.5051	6.38788	7.7899	10.6636	8.57857	12.1916	10.5918	11.4448	10.0181	22.4915	24.4501	20.2854	8.24931	8.67137	9.82642	11.8404	11.6844	12.1303	17.544	22.5237	16.9783	9.77127	14.504	15.8591	15.6543	22.5338	26.9452	28.3527	31.699	21.5605	12.2576	16.6773	17.7889	14.7408	20.6233	17.5951	7.58498	7.43672	8.01061	19.9598	19.239	16.3948	10.4806	11.7266	9.55978	6.55121	4.02862	5.04745	4.55297	4.79079	4.3111	4.7923	4.24223	3.11694	5.17588	5.9488	4.22128	6.82177	8.59721	8.21043	6.60793	8.42823	6.38577	22.7885	19.7667	20.6404	4.70678	5.25374	5.20363	9.57822	10.7465	9.77771	16.6668	14.9779	14.082	20.1238	17.6501	17.2333	9.23216	9.05729	8.23209	8.04381	7.16653	7.06266	31.5678	40.2788	36.6889	16.6798	14.7378	16.7852	14.9007	15.4685	14.3435	10.057	9.19836	9.93733	4.10281	4.35103	4.79245	12.6367	9.86297	10.4877	6.35271	4.43307	5.60311	5.06792	6.13717	5.43693	3.04714	2.00182	1.82118	4.09205	3.41773	3.25977	5.94067	7.62252	6.84386	5.56186	5.94562	4.66155	7.10513	9.55811	9.78781	18.5378	14.4834	16.4822	6.78852	4.18843	5.60818	3.16233	3.1581	3.93225	6.50569	7.30319	8.16382	4.84344	4.60529	5.15972	2.74093	3.03918	2.58035	9.94462	8.79068	7.91167	4.96207	4.93845	5.3505	3.53291	2.81945	2.73297	8.45233	8.19715	10.2313	9.25488	7.24898	7.86419	9.56055	7.67135	6.32259	6.48392	8.3292	8.22834	8.6859	7.94143	9.08462	7.90698	6.01977	6.8227	8.56803	7.78017	12.1845	12.7519	9.91936	20.8405	11.4585	10.4243	9.30446	18.2118	9.9882	24.214	11.2102	10.3043	4.8675	3.41869	2.37655	7.90344	9.71022	7.86023	11.9989	10.5123	8.01358	16.0359	8.16362	16.234	8.05711	6.74139	14.0058	8.65754	13.8737	7.58157	10.9633	7.86682	16.5758	13.699	7.09709	15.521	8.47851	12.0151	7.00041	9.35059	13.0216	7.0212	14.0287	16.8481	4.59927	10.7386	19.199	19.0335	3.28528	4.08292	10.8504	9.9323	24.322	31.4507	15.8746	35.6266	21.3224	41.1204	19.0147	14.8559	17.0364	15.8363	12.8201	16.3382	0	0	0	0	0	0	0	0	0	0	0	0	37	0.00653249
Zm00001d044839	1275	2	230	464	264	0.21	0.25	0.54	0.89561	0	0	0	0	0	0	0	0	0	0	0	0	0	0	0	0	0	0	0	0	0	0	0	0	0	0	0	0	0	0	0	0	0	0	0	0	0.07827	0	0	5.14203	0.680684	2.14023	0	0	0	0.0945003	0.836704	0.214912	0	0	0	1.09108	0.525977	0.712444	0.829434	0.868266	0.346966	0.628302	0.903014	0.237331	0.000283257	0	0.00343149	0	0	0	0	0	0.00171574	4.03624	51.6412	173	1.20198	1.91263	1.09491	1.16178	2.89489	2.46209	1.07301	1.22372	1.58085	2.91459	0	0.229376	4.00419	7.69436	6.00468	13.1679	5.76811	5.79928	12.8067	22.5698	10.2714	5.42986	8.77902	8.49391	0.369107	0.261498	4.96529	0	0	0	0.946561	3.83574	4.47082	0.501426	0.415642	0	3.539	1.46286	2.77478	0	0.133169	0.153155	0.104229	49.4276	44.4008	51.6412	0.569811	0.778265	0.13325	6.88289	4.45702	3.88141	11.0396	6.85273	6.88765	6.73475	4.78101	5.90026	7.49715	6.12928	8.36229	8.64098	12.3843	4.84264	3.71436	0.275172	0.721749	1.49809	0.499661	23.3905	39.6705	30.3065	16.3651	8.20863	2.27239	4.83149	12.5822	13.1416	11.2211	0.268654	0.138676	0	0.6298	0.926034	1.26424	16.2978	24.6487	19.7134	5.7332	10.531	5.00552	17.6847	18.6534	19.7323	1.61015	1.14299	1.28918	3.0957	4.64151	2.56965	0	0	0	1.62144	2.30969	0.371963	5.81914	3.92758	5.83512	10.1676	10.1227	10.5642	9.2704	7.70454	6.78574	2.35122	3.85944	1.19348	4.97961	4.03262	6.31914	5.57149	6.56971	8.38551	7.56362	2.97791	4.08883	2.19214	2.49418	5.73734	0.938956	1.84411	1.64178	0	0.340269	0.100256	0.123724	0.142004	0.141488	0	0.440903	0.122339	0	0	0	0	0	0.227409	0	0	0	0.155218	0.200274	0.138305	0	0.198208	0.252317	0.139679	0	0	0.113249	0.130014	0.488223	0.823238	0.69827	0.518571	0.239582	0	0.188188	0.0648697	0	0.0616879	1.03064	0.84009	0.55349	0.182666	0	0.0787106	0	0.101099	0.155721	0.659415	0.749234	0.9459	0.446824	0.389181	0.22816	0	0	0	2.69611	2.21112	1.34548	0	1.91131	1.90286	1.65915	0.0746517	1.82068	1.77106	1.31163	1.42041	1.25918	1.75516	3.29208	1.84258	2.43543	4.15447	2.92856	0.623856	0.332066	1.54095	2.6021	2.70337	0.635057	2.56056	1.56036	4.558	3.73673	2.81822	3.68698	3.90555	0.0458633	0.0817724	1.0289	0.374838	2.3115	0.448869	1.40934	1.30461	1.34189	1.17293	1.69168	0.568803	1.09757	0.58789	2.50357	1.50702	1.60702	1.61936	1.10863	0.716292	0.791116	1.55336	2.65719	2.77462	0.846713	2.07159	1.46327	1.62594	1.81225	2.06824	1.20337	5.73043	10.7834	6.15007	4.29708	4.42074	13.6748	10.7344	8.03929	7.52353	5.23686	2.79787	1.69125	1.61436	3.08483	3.94708	4.05872	4.30791	2.18694	2.15508	5.12898	1.29201	0	0	0	0	0	1	0	0	0	0	0	0	12	0.00941176
Zm00001d044841	1314	1	0	0	1314	0.14	0.4	0.74	0.85189	0	0	0	0	0	0	0	0	0	0	0	0	0	0	0	0	0	0	0	0	0	0	0	0	0	0	0	0	0	0	0	0	0	0	0	0	0.222697	0	0	7.35989	1.99265	0.847331	0.127436	0.431507	0.227886	0	0	0	0	0.669003	0	3.25877	2.96185	1.07171	1.6661	3.43162	0.675773	1.17266	5.43831	0.2449	7.08142e-05	0.0416068	0.00691353	0	0.0420357	0.00698435	0	0	0.000570564	1.93883	29.6292	82	0	0	0	0	0.362745	0	0	0.932298	0.176181	0.173847	0	0	2.2899	1.92671	1.39707	1.6565	0.330258	0.404665	0.37588	1.89598	1.47216	1.32106	0.768647	0.285526	0.775921	1.11451	0.301228	0.599163	0	0.232232	0	0	0.694348	1.94574	0.721118	0	0.141897	0.670744	0.183134	0	0.240133	0.408887	1.17797	0.174068	0.0634634	0.123445	1.06379	0.486761	0	0	0.611601	0.366849	0.428504	0	0.435602	0.645048	0	0	0.48515	0.992144	0.636876	0.199396	0	0	0.260056	0	0.195399	0.625475	0.912107	1.7149	0.13561	0	0.343596	0.15568	0.188073	0	0	0.702401	0	0	0	0	2.53746	2.65852	0.581703	18.8133	11.3434	7.81677	14.0282	12.1862	9.53275	3.69054	2.58322	2.25608	0.29289	0.681969	0.778489	0.837906	0.9839	0.273812	0.282425	0.187716	0	0	1.62193	1.06196	0.243469	0	0	0	0	0	0.581855	0.294859	0.754516	0	1.77809	1.76292	0	0	0.902952	0	0.0585087	0.242306	0	0	0.233308	0	0	0	0.488605	0.131621	0.307472	0.79599	0.23659	0	0.220711	0.302336	0.522635	0	0	0.160128	0	0	0	0.404795	0.28905	0.250536	1.84724	0.60616	0.606421	3.74979	2.81706	2.71722	0.259865	0.126654	0.626439	0	0.074339	1.3151	1.60932	0.780967	0.749699	0.470764	0.491915	0.54994	0.0711558	0	0.170561	0.0514682	0.0693067	0	0.420174	0.251692	0.21488	0.0818537	0	0.127541	0.149101	0	0	0.339697	0.177975	0.533391	0.0402783	0.0452516	0	0.153643	0.142621	0.233012	0.547669	0.133223	0.287057	1.88757	1.92223	0.149776	0.11889	2.16354	0.903414	1.62574	1.75324	1.47996	1.6556	1.81494	0.426661	0.676522	0.716153	0	0.282749	3.39357	0.235126	0.760892	0.46699	0.550374	1.13498	0.723924	0.613577	0.853593	3.67148	0.570031	0.183573	0.127564	1.48709	3.82892	1.69052	1.32413	0.530079	2.09054	1.20698	12.1342	10.5445	11.8816	7.34482	10.9845	8.64244	10.0336	6.75071	8.13732	11.5253	7.94207	15.6082	8.77629	9.15348	7.56226	3.40571	10.043	8.0583	10.3538	7.44173	7.57623	13.3781	6.20214	15.9286	15.6199	0.926709	4.39269	26.1176	29.6292	1.74529	2.80344	3.13477	5.05601	0	0	0	0.238892	0.132019	0	0.158095	0.5773	0.329744	0.181283	0.332897	0.87682	0	0	0	0	0	1	0	0	0	0	0	0	11	0.00837139
Zm00001d044843	1791	1	0	0	1791	0.21	0.27	0.56	0.729045	0	0	0	0	0	0	0	0	0	0	0	0	0	0	0	0	0	0	0	0	0	0	0	0	0	0	0	0	0	0	0	0	0	0	0	0	0	0	0	0.708059	0.941446	3.50978	0	0	0	0	0	0	0.0300663	0.310642	0	0.328114	1.37615	0.943328	0.92122	4.35427	2.85092	1.26684	5.66774	2.69023	0.0250237	0.0489111	0.00642594	0.000212443	0.0386042	0.000708142	0	0	0.00643404	2.352	7.88299	227	0.831253	0.393957	2.91102	1.96539	2.40097	2.24734	1.58802	2.15418	1.25429	1.23202	0.998562	0.249548	1.24075	1.60607	2.16177	3.23009	1.38031	2.76743	2.62691	2.05426	3.16489	1.73471	2.69772	1.08693	0.827132	0.673503	1.90454	2.35237	2.90179	2.87242	2.72549	1.27419	1.94998	0.995619	0.611929	2.09511	1.64224	2.78549	2.41639	2.85833	2.86317	1.71558	1.01921	3.23242	3.26972	3.44404	1.65378	2.35456	2.25464	0.210189	0.241045	0.182251	2.86209	3.70845	2.30561	2.36889	2.88348	3.16265	0.495587	0.286058	0.432165	2.68371	2.53289	2.25549	2.37098	2.79992	2.39105	1.04912	0.730539	0.678398	2.03766	1.37705	1.5025	0.210996	0.352255	0.333927	2.11095	3.22688	2.8173	2.13112	2.28226	2.52361	0.183167	0.394111	0.0915612	0.571234	1.07181	0.680919	1.62049	1.07765	1.27068	0.726172	0.855945	1.30922	4.73354	4.37261	5.03006	2.19817	2.00216	1.81216	5.12067	4.71353	4.78234	0.762504	0.440766	0.218138	3.68361	3.8668	3.22892	2.57252	2.69009	2.29077	1.90698	2.53519	1.93763	1.1086	1.41945	0.597679	2.16211	1.81092	2.03329	2.9051	3.27363	3.37826	1.76136	1.83736	1.22775	2.64533	1.66223	2.20249	2.93624	2.59318	3.73466	4.08229	5.28248	5.00977	4.7194	4.85553	4.46815	4.66157	5.10149	4.75224	5.59582	6.0135	6.14018	4.78531	5.5415	6.00927	2.94176	3.68844	6.27764	6.81613	7.29435	7.88299	4.6192	4.05027	3.42858	4.02199	3.39437	2.65175	7.02022	6.53123	4.97803	1.92193	2.45064	1.49375	2.3922	1.29355	2.41067	1.65667	1.83431	2.0391	5.33842	6.44284	5.636	2.23141	2.28485	2.17834	1.79496	1.67122	1.36579	4.60169	4.60153	5.90843	2.06027	2.09111	2.1324	1.53815	1.09146	1.8533	5.46153	6.28361	5.33615	1.10767	1.24817	2.00925	2.26434	1.66372	1.24075	1.52884	1.77178	1.5472	1.79149	1.62316	1.31848	2.34272	1.35398	2.02156	1.32142	2.11207	1.70473	1.25623	2.14501	2.28266	1.17946	1.81909	1.41535	2.19771	1.35184	2.32255	1.01398	1.48073	0.679815	0.251291	2.67893	2.35574	1.3517	2.98563	1.06882	1.67875	2.69714	2.09763	2.62553	1.80693	2.54385	2.25055	2.05363	2.80699	1.67517	2.10702	2.38257	2.00077	1.65367	1.83773	3.82752	1.52976	3.39247	2.25109	3.37046	2.22685	1.68094	3.04003	1.27889	0.140379	0.474345	0.861009	0.184308	0.179158	0.768733	0.685884	0.743449	0.61414	0.441728	0.991915	0.202658	0.815521	0.572908	0.288048	2.50461	2.58824	2.36508	2.29998	3.05867	2.78096	0	1	0	0	0	0	0	0	0	0	0	0	8	0.00446678
Zm00001d044844	3393	4	251	202	639	0.25	0.23	0.42	0.686	0	0	0	0	0	0	0	0	0	0	0	0	0	0	0	0	0	0	0	0	0	0	0	0	0	0	0	0	0	0	0	0	0	0	0	0	0	0.106379	0.0413059	0.802235	6.9527	15.443	0.0534733	0.387563	0.0944528	0	0	0	0.0209171	0.196604	0	0.991842	27.0121	19.8099	0.897036	17.2996	5.41931	0.515578	17.1728	1.44858	0.00611123	0.0286439	0.0348652	0.000708142	0.0257362	0.00241173	0.000576739	0	0.00943659	6.05981	15.5453	251	5.96984	6.18267	3.54387	3.72613	4.63478	5.05008	5.93031	2.87359	2.75713	3.6915	5.31645	6.95295	4.15428	6.54189	3.56361	5.72019	5.30348	7.90404	7.78228	5.98428	5.86164	4.7695	4.25018	5.04005	8.24122	8.77567	12.1793	7.55883	9.67071	7.32897	9.56267	12.1578	9.95693	7.91772	7.5659	7.08963	10.7792	8.90579	9.51559	10.4767	8.08577	10.5259	9.74128	7.98271	8.1737	9.11205	8.27978	11.2069	10.7206	2.65426	3.20167	2.69341	7.68701	8.17481	7.07195	9.27104	9.09426	8.7689	5.42832	4.6117	3.4101	7.96163	7.45917	7.15822	6.89241	4.656	5.11564	2.49026	3.48338	2.83171	7.25965	8.25762	10.7811	3.81452	3.95667	4.05164	11.6251	11.0352	10.879	9.64509	11.328	10.8188	2.35712	2.86965	2.65176	4.91892	4.49709	5.11945	3.6632	4.66186	6.15478	4.89804	6.47789	8.23947	11.9072	10.5449	11.1829	9.1137	10.8291	9.87421	13.4483	10.9037	10.7266	2.97312	2.44213	3.89363	6.1189	5.27211	5.67021	3.51909	4.01709	4.79291	2.89354	2.34283	2.69857	1.90641	2.86158	2.56565	5.87556	6.31924	5.33566	5.31563	3.76397	4.90169	4.56784	3.30941	3.5451	2.9273	2.96757	3.45779	1.73617	3.0645	1.50698	2.05903	1.40437	1.55927	1.50675	1.31312	1.08889	0.967309	1.87098	2.11579	1.06602	2.76812	1.37819	1.16116	0.808407	0.652967	0.746728	1.23385	0.972943	4.60133	4.0543	3.73706	0.812548	1.72069	1.14304	1.09641	1.13825	0.900975	7.27145	7.62844	7.04628	0.524764	0.342734	0.250092	1.3498	0.490684	0.810212	0.514274	0.247673	0.878394	6.67122	7.87835	7.27035	1.3295	0.913747	1.20412	0.536063	0.292149	0.404981	7.578	6.24071	6.9066	0.638332	1.24467	1.29689	0.392334	0.797611	0.51653	5.59633	6.23756	5.40705	6.6603	12.0741	11.0669	13.2177	8.19306	9.43893	11.2126	11.3028	9.20865	12.1805	10.2731	10.883	14.2195	10.7381	15.5453	9.01463	9.34062	8.90669	10.4258	7.08393	6.64179	8.44931	9.70028	10.4723	7.52504	8.57555	6.14954	11.0517	8.85532	3.10546	3.50435	5.90571	6.58606	5.94963	5.38363	7.00394	8.8268	9.59847	6.87789	12.4667	6.5991	9.41312	10.689	8.35569	9.0895	9.17911	9.50163	9.14559	11.0511	6.87296	8.63634	11.0715	7.21508	10.2178	9.92476	9.92207	7.91145	9.53878	9.74547	5.16383	2.59743	2.92883	4.33963	2.61676	3.13962	3.0637	2.8921	5.44188	5.0628	7.40078	6.845	6.13818	12.6071	7.20161	8.91353	8.43477	6.82639	9.81182	8.78201	9.37321	6.33883	0	0	0	0	0	0	0	0	0	0	0	0	33	0.00972591
Zm00001d044846	11910	5	0	429	431	0.29	0.23	0.45	0.69203	29.038	3	1.38005	0	0	0	0	0	0	0	2.15959	0	0	0	0	0	0	0	0	0	0	0	0	0	0	0	0	0	0	0	0	0	0	14.3441	0	29.038	0	0	0	0	0	0	0	0	0	0	0	0	0	0	0	0	0	0	0	0	0	0	0	0	0.0194414	0.0533659	0.0572407	0.0188549	0.0463833	0.00212442	0	2.3795e-05	0.00557617	0.00292596	0.213275	0	0	0	0	0	0	0	0	0	0	0	0	0	0	0	0	0	0	0	0	0	0	0	0	0	0	0	0	0	0	0	0	0	0	0	0	0	0.00631396	0	0	0.0879381	0	0	0	0.213275	0.0835909	0.0247236	0	0	0	0	0	0	0	0	0	0	0	0	0	0	0	0	0	0	0	0	0	0	0	0	0	0	0	0	0	0	0	0	0	0	0	0	0	0	0	0	0	0	0	0	0	0	0.0827702	0	0	0	0	0.0189946	0	0	0	0	0	0	0	0	0	0	0	0	0	0	0	0	0	0	0	0	0	0	0	0	0	0	0	0	0	0	0	0	0	0	0	0	0	0	0	0.0229742	0	0	0	0	0	0	0	0	0	0	0	0	0	0	0	0	0	0	0	0	0	0	0	0	0	0	0	0	0	0	0	0	0	0	0	0	0	0	0	0	0	0	0	0	0	0	0	0	0	0	0	0	0	0.0609164	0.101303	0	0	0	0	0	0	0	0	0	0	0	0	0	0	0	0	0	0	0	0	0	0	0	0	0	0	0	0	0	0	0	0	0	0	0	0	0	0.032122	0	0	0	0	0	0	0	0	0	0	0	0	0	0	0.0377632	0	0	0	0	0	0	0	0	0	0	0	0	0.0169921	0	0	0.0120345	0	0	0	0	0	0	0	0	0	0	0	0	0	0	0	0	0	0	0	0	0	0	0	0	0	0
Zm00001d044849	1702	2	113	185	474	0.22	0.26	0.52	0.826652	14.4809	1	0.438817	0	0	0	0	0	0	0	0	0	0	0	0	0	0	0	0	0	0	0	0	0	0	0	0	0	14.4809	0	0	0	0	0	0	0	0	0	0.0153009	1.22523	1.0746	3.3955	0	0	0	0	0	0	0	0.130775	0	0.548846	1.28106	4.12432	0.613513	4.25147	2.33426	0.481607	3.40813	0.404256	9.53561e-05	0.0107234	0.0259805	0.000572136	0.00557617	0.000212443	0	0	0.000577591	22.6784	213.013	274	19.2877	16.4646	34.436	28.0241	25.2628	22.9889	40.8635	71.2032	27.1944	33.23	16.5154	12.4585	98.3886	50.4985	110.812	162.017	43.8305	95.1389	142.949	213.013	205.702	90.7673	109.718	57.676	19.505	1.39897	15.8157	11.8409	3.45032	7.22473	7.31414	12.6061	23.9126	25.2169	13.1044	15.4713	18.8941	8.73518	9.05287	6.44033	9.29849	2.16542	1.89706	7.54274	4.65854	7.9325	8.44147	5.36639	8.95082	2.77032	1.78932	3.0068	15.1424	11.8329	14.6217	26.404	39.0986	52.3626	4.95158	4.94634	3.1248	40.3631	33.5704	40.2669	42.6197	33.0213	44.4626	11.2847	11.8493	10.2248	20.8742	19.8426	11.5217	3.71255	3.88972	3.0931	11.2392	11.568	9.3465	33.5658	30.2149	29.841	23.3337	21.5949	19.7999	21.08	20.6224	36.9107	16.3655	22.4421	17.7038	14.1275	12.5332	17.821	3.45196	3.7385	7.51366	14.1723	8.92306	13.1154	4.68941	6.2449	6.61597	75.574	69.364	54.0335	19.4252	16.934	16.3727	15.3791	18.2495	17.9598	38.2456	28.2882	34.3745	104.858	100.453	77.0668	32.8705	20.6586	50.4187	19.1388	18.9893	25.2109	50.6733	44.6425	39.0049	42.7661	40.199	54.293	36.503	28.8553	28.8948	13.0138	12.7741	10.102	3.2173	4.41235	3.17575	6.85905	15.0173	7.783	1.74569	2.01057	3.01158	4.15007	5.84178	5.05465	8.2621	5.67179	6.82834	9.82878	9.24194	7.47886	7.42078	7.61383	10.0573	1.81668	2.31873	4.78967	5.04855	3.06946	4.91745	80.3643	48.1818	64.8552	5.24476	2.18674	6.06439	1.88594	1.96412	1.92117	3.21969	1.95768	2.85809	3.26915	4.48451	3.65628	3.79769	1.49021	1.78301	1.61839	3.04324	4.22002	4.54148	3.60396	4.29752	1.87699	2.45012	3.85295	2.70959	1.74814	3.07196	4.63568	34.4462	33.8333	17.3261	4.8338	34.6612	46.215	12.8073	6.98447	9.43908	47.675	29.8013	14.2338	30.3379	24.1475	34.5543	11.1965	20.9502	31.7731	28.1575	27.1814	32.7354	33.5958	20.0538	15.3653	73.3223	18.5639	37.9219	21.0585	8.8158	7.99216	8.19977	12.7891	18.2881	10.9652	20.7212	20.3794	14.4337	19.0691	13.9379	14.3609	14.6612	16.1115	18.7329	16.0516	19.7713	15.6014	15.666	15.0226	21.2705	20.769	11.9983	20.4693	17.2692	18.9713	16.8634	19.1328	22.0847	14.7343	16.9329	1.62462	2.22825	17.2334	6.44726	5.50285	1.69378	1.93781	17.9521	18.3652	37.9596	19.2981	24.9602	16.0191	27.823	23.0495	28.6237	12.3632	20.0239	17.6205	17.324	13.6079	0	0	0	0	0	0	0	0	0	0	0	0	34	0.0199765
Zm00001d044850	4309	8	94	17	841	0.3	0.18	0.38	0.808859	0	0	0	0	0	0	0	0	0	0	0	0	0	0	0	0	0	0	0	0	0	0	0	0	0	0	0	0	0	0	0	0	0	0	0	0	0	0.0369316	0	0	3.64812	1.13257	0	0	0	0	0.159613	0.608398	0	0	0	0	0.413136	0.729296	0	0.302984	0.986173	0	0.211472	0.410403	0.00408418	0.0327307	0.00872854	0.00119679	0.0112839	7.08142e-05	0	0.00171574	0.000608293	1.12165	110.042	3	0	0	0	0	0	0	0	0	0	0	0	0	0	0	0.105922	0	0	0	0.10848	0.141587	0.0606579	0	0	0.0322506	0.0466871	0	0.0606191	0	0	0	0	0.076967	0.0506332	0.0972804	0	0	0.101387	0	0	0	0	0	0	0	0	0	0	0	0	0	0	0	0.103674	0	0	0.181162	0	0	0	0.0623347	0	0	0	0	0	0	0	0	0	0	0	0	0	0	0	0.0591056	0	0	0	0	0	0	0	0	0	0	0	0	0	0	0	0	0	0	0	0	0	0.0819985	0	0.752451	0	0	0	0	0	0	0.109729	0	0	0.105878	0	0.126573	91.8494	110.042	100.335	0	0	0	0.135582	0.0859487	0.170892	0.265204	0.0255635	0.0961624	0	0	0	0	0	0	0	0	0	0	0	0	0	0	0	0	0	0	0	0	0	0	0	0	0	0	0	0	0	0	0	0	0	0	0	0	0	0	0	0	0	0	0	0	0	0	0	0	0	0	0	0	0	0	0	0	0	0	0	0	0	0	0	0	0	0	0	0	0	0	0.0499294	0	0	0	0	0.134127	0	0	0	0.0134191	0	0	0.116462	0	0.0629659	0	0.204659	0	0.0995645	0.0735959	0.257348	0.0941117	0.120892	0	0.0458887	0	0.0925115	0	0	0	0	0	0	0	0	0	0	0	0	0	0	0	0	0	0	0	0	0	0	0	0	0	0	0	0	0	0	0	0	0	0	0	0	0	0	0	0	0.0341098	0	0	0	0	0	0	0.0516871	0.061054	0.0541549	0.241046	0.0541194	0	0	0	0	0	0	0	0	0	0	0	0	1	56	0.0129961
Zm00001d044854	2989	9	159	443	1288	0.22	0.27	0.55	0.797784	0	0	0	0	0	0	0	0	0	0	0	0	0	0	0	0	0	0	0	0	0	0	0	0	0	0	0	0	0	0	0	0	0	0	0	0	0	0	0	1.31032	1.25613	0	0	0	0	0.155549	0.851127	0.0518497	0	0	0	0.251554	0.43029	0	0.706268	0.909792	0	0.331105	0.925787	0.413881	0.00141628	0.0463251	0.0285687	0.000495699	0.0454672	0.00283257	0	0	0.00857872	1.66747	34.5584	105	0	0	0.0221807	0	0	0	0	0	0	0	0	0	0	0	1.04565	0	0.278155	0	0	0	0	0	0	0	5.47157	0.0623326	11.7477	2.29322	0.047612	3.40623	4.91113	9.67456	4.84611	6.45435	7.41252	1.2338	2.03531	4.58466	3.82333	0	0.111184	0.417567	0.441726	0.189447	0.105976	0.150453	0.304942	0.938311	0.145723	0	0	0	1.27733	0.902063	0.657302	6.40833	3.00937	2.80394	0	0	0	0.47509	0.12643	0.954871	0.682116	1.39858	2.57751	0	0	0	0	0	0.0464397	0	0	0	0	0.182646	0.0932663	0.189026	0.512501	0.1465	0	0	0	0	0	0	0	0	0	0	0.0506529	0	28.8742	28.4524	34.5584	0.0203836	0	0	14.3089	8.79218	14.473	0	0	0	0.688425	0.536462	0.670518	2.47337	1.59732	2.1723	0	0.0915916	0	0	0.0733204	0	1.63287	1.02051	1.00749	1.76999	1.27638	1.34263	1.03272	1.75741	1.20781	1.14782	0.667833	1.1672	2.10526	2.33353	1.98089	3.85442	3.51535	3.98341	6.03906	5.3657	4.6035	2.21238	2.40575	2.0892	1.36518	1.98641	1.66057	2.75396	2.23959	4.16539	3.16058	1.34119	2.73429	0.812751	1.19134	1.26671	2.31469	1.96	1.33837	2.24797	1.6584	0.993282	1.46352	1.81013	2.25843	1.93204	1.32707	1.01663	1.71875	0.581442	1.26957	2.06133	0.89764	1.27398	1.77016	1.30334	1.858	0.968038	1.1949	0.591487	0.832862	0.878017	0.748965	1.41284	1.95438	1.53833	0.231409	0.320533	0.402005	0.410136	0.410896	0.272606	0.913151	0.504398	0.943701	0	7.08843	6.14508	1.56902	0.158323	7.36642	6.64968	0.256261	0.254258	0.344472	6.72202	4.3144	1.5182	6.3255	0.988639	6.58196	0	3.60297	5.09326	3.25845	0.164879	3.2452	5.74656	3.15147	0.51716	2.24581	0.047266	2.33099	1.69101	0	0	0	0	0	0	0	0.244381	0.236131	0.452294	0.485259	0.155765	0.343969	0.326519	0.434108	0.151724	0.440982	0.241912	0.637649	0.281249	0.181372	0.555871	0.469532	0.500839	0.192682	1.06266	0.389407	0.319925	0.197339	0.312983	0.335686	0	0.309083	0	0	0	0	0	0	0.0367875	0	0	0	0	0	0	0	0	0	0	0	0	0	1	0	0	0	0	0	0	0	0	0	0	53	0.0177317
Zm00001d044857	1050	1	0	0	1050	0.15	0.27	0.68	0.866628	0	0	0	0	0	0	0	0	0	0	0	0	0	0	0	0	0	0	0	0	0	0	0	0	0	0	0	0	0	0	0	0	0	0	0	0	0	0	0	2.16806	0.48542	0.62396	0	0	0	0	0.720362	0.550276	0	0.41074	0	0.382108	0.396518	0.258004	2.24119	2.09585	1.05655	1.76031	2.17744	0.933886	0	0.0291676	0.0494693	0	0.0171574	7.08142e-05	0	0.0047183	0	14.3914	86.9447	196	11.5894	7.18955	5.01441	4.89603	9.90561	12.6291	8.02793	17.1873	14.7684	20.7749	9.12364	5.73325	15.5786	10.9144	7.17465	12.6787	8.51348	7.72535	12.6412	14.1568	10.7488	13.7342	18.4721	12.8258	25.8114	9.80412	56.977	2.57421	2.24488	6.35892	58.6313	46.4435	30.3352	35.9676	26.5306	3.9039	7.60778	53.4426	53.386	3.64624	3.28286	18.7656	14.589	0.614022	1.82325	1.24156	8.73898	5.27764	9.38203	3.00912	5.59709	5.2584	5.78664	3.80574	0.511543	3.07076	4.11923	2.8408	2.73362	2.54578	2.33805	0.471095	0	1.29297	0.914145	1.354	2.63123	1.43664	2.6031	2.6205	1.14277	0	2.01845	1.78811	3.39993	4.14154	0.398589	1.45393	0	0.733957	0	0.581203	28.7798	20.8837	16.7505	13.0982	12.3077	9.18632	8.95965	15.1634	7.46035	7.43521	5.90106	5.42646	2.72547	3.6373	4.18698	3.24116	1.58578	1.17823	2.9356	2.22077	1.84673	19.0187	13.7338	10.1388	3.11457	1.79596	2.3998	0	0.54653	1.0084	4.48558	4.10641	2.89277	37.7733	41.1731	46.375	2.61993	2.03686	5.85831	1.58635	1.60345	3.40011	3.26346	1.44473	1.05254	0.679382	1.93642	1.25532	0.295076	0.151771	0.882822	0.191636	0.568423	0.179685	0.0486452	0.113074	0	0.515595	0	0	0	0	0.265263	0	0.21814	0.360691	1.12465	0.928151	0.669784	1.57117	0.305013	1.4551	0.649375	0.388937	0.226871	0.126747	0.133684	0	0.453517	0.672309	0.625161	1.53341	0.404149	0.628603	0.27562	0.0911549	0.170092	0	0	0	0.276964	0.328655	0.273545	0.171464	0.294907	0	0	0	0	0.438389	0.484915	0.176408	0	0	0	0	0	0	0	0	0	5.01004	56.4507	41.3411	70.1117	12.5269	47.8162	44.9101	36.6553	36.2956	29.7019	52.4028	49.7624	61.9947	35.4169	61.7212	31.2803	3.36951	31.1448	41.778	13.3188	1.09883	53.3483	50.6466	29.3876	0	42.8304	0.526753	15.6276	11.6594	7.60089	10.8922	17.6526	18.6264	20.1333	16.7644	20.58	57.1718	73.8226	46.1788	65.2958	54.6254	55.2826	67.9789	55.5474	57.8511	59.4081	55.7417	86.9447	72.2587	44.7976	55.0358	58.3835	51.9884	78.9299	64.073	67.5846	71.0303	75.9552	64.0495	33.1967	0.977715	1.99441	3.56423	0.727007	0.818625	5.65394	4.04626	5.50405	6.58738	8.32312	13.348	24.3565	10.9856	11.0485	1.98331	7.79398	9.8768	5.89968	7.61665	6.73475	13.0381	0	0	1	0	0	0	0	0	0	0	0	0	16	0.0152381
Zm00001d044859	2727	7	116	319	1560	0.24	0.29	0.56	0.847269	429.84	3	35.1943	0	0	0	0	0	0	0	0	0	0	0	0	0	0	0	0	0	395.279	336.292	429.84	0	0	0	0	0	0	0	0	0	0	0	0	0	0	0	0	0	0	0	0	0	0	0	0	0	0	0	0	0	0	0	0	0	0	0	0	0	0.00205361	0.0304545	0.0300012	0.00120384	0.0364596	0.00604351	0.000495699	0	0.0124391	0.366865	35.2554	3	0	0	0	0	0	0	0	0	0	0	0	0	0	0	0	0	0	0	0	0	0	0	0	0	0.155279	0	0.177805	0	0	0	0	0.114011	0.0836546	0.215406	0.235012	0	0	0.0334899	0.00694218	0	0	0	0	0	0	0	0	0	0	0	0	0	0	0	0	0	0	0	0	0	0	0	0	0	0	0	0	0	0	0	0	0	0	0	0	0	0	0	0	0	0	0	0	0	0	0	0	0	0	0	0	0	0	0	0	0	0	0	0	0	0	0	0	0	0.0966175	0	0.0415791	0	0	0.0806628	0	0.0475562	29.3312	35.2554	32.8949	0	0	0	0.0997838	0.129734	0.185112	0	0.0759422	0	0	0	0	0	0	0	0	0	0	0	0	0	0	0	0	0	0	0	0	0	0	0	0	0	0	0	0	0	0	0	0	0	0	0	0	0	0	0	0	0	0	0	0	0	0	0	0	0	0	0	0	0	0	0	0	0	0	0	0	0	0	0	0	0	0	0	0	0	0	0	0.106895	0.135146	0	0	0.288484	0.0486387	0	0	0	0.0787685	0	0	0.0995013	0	0.126199	0	0	0.038213	0	0	0	0.141582	0	0	0	0	0	0.0993106	0	0	0	0	0	0	0	0.0281193	0	0	0	0	0.0263232	0	0	0	0	0	0	0	0	0	0	0	0	0	0.0438674	0	0	0	0	0	0	0	0	0	0	0	0	0	0	0	0	0	0	0	0	0	0	0	0	0	0	0	0	0	0	0	0	0	0	0	0	1	33	0.0121012
Zm00001d044860	13097	8	248	265	1143	0.25	0.22	0.46	0.676297	0	0	0	0	0	0	0	0	0	0	0	0	0	0	0	0	0	0	0	0	0	0	0	0	0	0	0	0	0	0	0	0	0	0	0	0	0.0197146	0.00382127	0	5.2787	0.742564	4.7382	0	0	0	0	0	0	0	0.0506791	0	1.96212	1.10393	3.77331	2.52932	1.69956	3.35763	1.65553	1.88675	1.65553	0.0514558	0.0164432	0.026566	0.0364612	0.00596792	0.000414932	0.000131068	0	0.0115813	8.17594	29.3975	273	9.3992	8.83014	5.15125	4.79074	6.14395	8.30026	7.47635	8.2103	10.3726	11.1505	6.7052	7.39257	16.6459	19.1528	22.892	25.7997	14.8087	27.9914	28.4612	29.3975	29.2939	27.1617	26.0227	20.1679	14.2006	8.24303	11.0988	8.26044	13.5322	9.56469	3.67999	10.1265	9.85636	12.7948	14.6106	9.4719	9.64402	4.6089	3.98654	11.4705	11.9955	7.38781	6.55265	6.6941	5.176	5.58436	7.31407	7.37522	8.23289	1.99894	1.86373	1.59104	5.16995	4.86471	6.21119	7.94903	6.19419	7.91384	2.08769	1.82131	2.09383	5.27646	7.1069	5.44273	10.1718	9.65272	10.9236	1.24547	0.931297	1.47354	5.01075	4.67987	5.00814	2.31617	2.75785	2.66837	5.52183	5.79161	7.20003	6.8823	8.37888	5.90111	2.46898	2.45659	2.23999	4.2297	2.5799	2.3613	3.02311	3.92931	4.28243	5.0833	5.53721	6.02084	7.42699	8.97027	8.51422	10.8394	10.7529	13.3757	6.77569	6.49051	6.36788	3.27524	3.57351	3.43481	8.91919	7.946	7.07011	11.5636	12.096	11.178	10.3833	11.0776	10.9173	4.02561	3.841	3.54112	9.87711	7.45689	6.46923	11.2091	11.4299	10.7977	12.0331	11.0161	10.7553	12.5329	10.239	12.2775	13.3268	12.3694	13.368	10.5435	12.1611	11.7636	6.61329	6.23301	5.89558	11.2271	10.4535	10.1206	7.02886	5.60731	7.14838	8.70609	10.5535	11.8459	3.96948	4.53355	5.18277	1.84909	1.45361	1.73263	10.6788	9.13425	8.4093	9.02665	8.19245	6.35575	2.71861	3.52977	3.31632	20.7834	21.7505	20.6504	9.44929	5.99908	9.87295	7.57412	6.31672	6.92035	3.60108	4.02973	4.59878	8.52291	8.19137	7.16531	7.08506	7.19534	6.44306	4.31313	4.949	4.29417	6.29668	7.29565	6.90852	5.34597	6.08552	4.91203	4.44299	6.04678	4.97842	6.93575	8.97655	8.05484	3.32957	6.91147	8.19416	9.92496	6.48066	7.12746	6.13393	9.21922	8.70098	3.29463	9.82675	3.64759	12.6765	10.1672	14.2335	11.4622	10.55	5.31538	13.9863	11.1382	11.3785	3.68052	8.1529	5.65096	10.7423	9.28813	5.27392	4.35154	8.2789	8.0543	10.8982	7.19471	8.72313	5.49414	5.00802	7.04778	4.72463	7.57147	5.39708	3.02571	7.67835	4.72469	5.78054	4.20684	4.78231	4.38589	6.65421	5.39637	5.30745	6.70663	4.58305	5.89817	3.97286	4.36261	4.55333	5.74649	5.24298	5.57995	5.8446	4.29338	4.32469	4.67167	7.0553	7.42405	6.52687	5.2921	20.1853	13.9113	19.4611	15.0764	23.8032	15.7591	6.73381	5.48522	6.15613	6.20877	6.89269	6.30404	0	0	0	0	0	0	0	0	0	0	0	0	41	0.00313049
Zm00001d044861	300	1	0	0	300	0.17	0.39	0.68	0.833277	0	0	0	0	0	0	0	0	0	0	0	0	0	0	0	0	0	0	0	0	0	0	0	0	0	0	0	0	0	0	0	0	0	0	0	0	0.15567	0	0	4.39674	1.29249	1.87188	0	0	0	0.518079	0.836704	0.310706	0.0484034	1	0.120584	0.789763	1.85671	4.61183	1.42024	5.90693	11.5988	1.51436	9.42073	15.0837	0.000708142	0.0100386	0.0282806	0.00084977	0.00250965	0.00106503	7.08142e-05	0.00125483	0.00491085	15.9203	136.62	199	57.0219	45.5594	8.46561	19.4181	10.3133	9.59912	40.3679	32.9719	25.7941	33.2924	23.3108	23.9223	28.2293	2.89984	34.4674	11.1524	5.39383	0	0	2.88016	5.6305	1.83044	2.21363	5.21659	66.7055	67.6047	13.2201	16.6161	0	8.36139	0	9.81444	23.4194	62.6867	45.155	12.8366	2.49027	0	0.878813	2.14973	4.63665	33.7122	48.4626	34.0284	20.9311	14.6634	66.2485	93.3319	80.6733	23.2105	25.588	22.1152	2.53838	1.32238	0.992389	0	1.01786	1.47936	18.602	17.4001	32.5041	0	0	0	1.09054	0	1.58024	7.11665	19.1936	25.863	5.20314	2.76839	1.35733	23.5228	9.34307	17.6492	0.762514	0.836642	0	0	0	0	136.62	90.546	73.1833	58.5765	58.1062	112.412	38.4228	76.9081	73.9209	19.3621	35.9283	28.3168	0.610407	0.904415	0	3.55737	0	0	0	0	0	16.4369	54.5286	32.6466	1.18088	0.74558	1.17503	21.5848	23.8174	28.6611	0	1.40925	0	47.3103	45.1168	30.7103	2.61064	0	3.17396	0	2.81396	2.92814	7.42214	7.1361	4.64633	0.768272	0	3.44998	3.6712	4.55133	0.668633	2.2712	4.33067	2.02778	0.734007	0.41301	0	1.88945	1.0894	0.739603	0	0	0	2.267	2.96099	4.00721	0.852475	0	0	1.32916	0.836228	0.565582	2.29686	2.38282	4.02556	0.423804	0.423652	0.769695	0	1.37617	1.11945	59.4568	33.1229	61.0859	2.18195	1.51435	1.52535	0	0	0	0	0	0	0.469269	1.17788	1.58179	0	0	0	0	0	0	0.740657	0.895448	0.37991	0	0	0	0	0.644245	0.633563	31.6773	26.3973	8.50284	0	22.7542	7.76041	6.58376	15.2922	11.874	21.8231	7.68136	19.7615	0	43.9473	0	13.8027	9.66984	14.5672	8.22287	3.85715	6.63641	15.377	9.14413	5.86812	4.45799	5.02316	5.13253	5.05697	6.097	41.9195	51.8532	25.726	30.5286	73.8128	31.0044	64.8342	5.03381	10.2289	4.75095	13.166	5.40767	15.1613	8.99389	2.56351	17.3373	8.72952	30.0381	7.01942	10.9021	4.75446	7.24051	10.6977	4.09376	14.525	3.34471	12.3142	11.7034	4.45386	23.877	2.65736	8.81359	12.6602	19.3332	6.65181	12.1348	7.40328	20.4759	16.5004	19.6569	75.9679	108.909	49.1393	2.99598	113.645	14.0114	17.4698	28.2906	24.0573	33.7895	59.3868	32.5101	0	0	0	0	0	0	0	0	0	0	1	0	7	0.0233333
Zm00001d044863	1437	2	0	0	940	0.17	0.24	0.54	0.752097	0	0	0	0	0	0	0	0	0	0	0	0	0	0	0	0	0	0	0	0	0	0	0	0	0	0	0	0	0	0	0	0	0	0	0	0	0	0	0	1.09871	0	0	0	0	0	0	0	0	0	0	0	1.23043	0	0	0.867161	0	0	0.827763	0	0	0.0815142	0.0576056	0.00606782	0.0759262	0.00784905	0.00121194	0.000141628	0	0.00171574	0.0369705	2.60679	3	0	0	0	0	0	0	0	0	0	0	0	0	0	0	0	0	0	0	0	0	0	0	0	0	0.0477695	0	0	0	0	0	0	0	0.164568	0	0	0	0	0	0	0	0	0	0	2.13039	0.643143	0.919146	1.57371	0.977897	2.60679	0	0	0	0	0	0	0	0	0	0	0	0	0	0	0	0	0.102859	0	0	0	0.185825	0	0	0	0	0	0	0	0	0	0	0	0	0	0	0	0	0	0	0	0	0	0	0	0	0	0	0	0	0	0	0	0.0843375	0	0	0	0	0	0	0	0	0	0	0	0	0	0	0.219792	0	0	0	0	0	0	0	0	0	0	0	0	0	0	0	0	0	0	0	0	0	0	0	0	0	0	0	0	0	0	0	0	0	0	0	0	0	0	0	0	0	0	0	0	0	0	0	0	0	0	0	0	0	0	0	0	0	0	0	0	0	0	0	0	0	0	0	0	0	0	0	0	0	0	0	0	0	0	0	0	0	0	0	0	0	0	0	0	0	0	0	0	0	0	0	0	0	0	0	0	0	0	0	0	0	0	0	0	0	0	0	0	0.0641213	0	0	0	0	0.0482384	0	0	0	0.0298617	0	0	0	0	0	0	0	0	0	0	0	0	0	0	0	0	0.255007	0	0	0.0402491	0	0.036218	0	0	0	0	0	0	0	0	0	0	0	0	0	0	0	0	0	0	0	0	0	0	0	0	0	0	0
Zm00001d044864	987	1	0	0	987	0.12	0.38	0.75	0.896459	104.847	10	9.08239	15.4752	0	8.35809	0	0	0	0	6.34834	0	0	13.0119	104.847	0	19.5284	0	0	0	0	0	0	46.8464	0	0	41.7183	22.2446	1.29834	0	0	0	0	20.0424	0	0	0	0	0	0	0	0	0	0	0	0	0	0	0	0	0	0	0	0	0	0	0	0	0	0	7.08142e-05	0.0338859	0.0171534	7.08142e-05	0.0154417	0.00829141	0	0.00257362	0.000428936	15.2747	232.085	203	0	0.298497	0	0.614722	0.494752	2.65078	0	2.24207	0.484921	1.65234	4.05936	1.16873	1.90412	2.36035	1.23124	1.08401	2.85191	0.947964	0.716127	1.01097	0	0.706699	0	0.826375	40.1453	16.4652	28.0496	6.37118	6.52256	9.87295	0.588515	18.1226	34.4909	53.4168	34.0756	25.4046	6.06058	3.95727	1.11477	10.4647	17.0814	13.1745	13.931	9.10112	8.33551	8.83024	14.5645	27.5201	30.9239	0.666709	1.90325	2.5128	1.93254	1.30025	0.323009	12.0409	10.6593	7.23562	1.49821	1.25939	0.497623	3.51541	1.67931	2.72769	2.66665	5.97575	7.76497	0.480023	2.33365	1.59195	6.98682	6.22609	2.01078	1.18228	0.291907	1.71238	0.749695	3.80915	4.23063	0.611528	0	0	36.156	27.614	26.0347	215.373	177.014	112.834	232.085	113.691	97.1651	99.6063	66.2852	54.0738	3.23813	2.6908	15.0337	11.1796	5.00445	2.75263	1.24025	4.76208	6.39463	18.6394	5.03455	16.5867	10.5822	2.22769	3.26998	1.21947	0.712339	0.71299	1.7223	2.7165	2.49187	1.60588	4.11509	0.738775	8.80003	1.6636	30.7583	2.02585	7.8978	23.8968	8.07458	2.44811	3.47088	2.37957	2.75288	4.5316	3.21044	2.03878	2.35973	0	1.01842	0.901676	0.109513	0	0	0.287872	0	0.95849	0	0	0	0.346174	0.242463	0	0.377102	0.852414	0.223132	18.0112	13.0677	17.5629	0.773077	0.460175	0.23919	0	0	0.538308	13.1223	10.9628	4.65678	0.716216	0.756031	2.55667	0.442571	0.188562	0.182124	0	0	0	5.54397	1.54847	3.26068	0.349893	1.27427	0.451887	0	0	0	4.62017	3.80275	4.43141	1.34026	1.07808	0.60732	0.198261	0	0	12.2239	11.3238	10.515	23.1446	65.5684	55.5371	1.95087	24.9733	52.3506	81.32	16.6887	17.8233	16.6417	84.5057	26.6781	2.13699	49.0568	0.892299	40.417	18.2765	13.8657	17.8494	12.8118	13.4894	19.1238	16.0691	12.4534	8.22455	77.4023	8.60377	18.7972	10.8017	1.26293	1.41494	0.398468	5.99144	2.65996	7.70708	3.00032	32.5602	33.404	53.9195	16.6493	63.131	35.3467	28.921	23.6934	60.5228	26.2768	32.1349	29.3891	34.0885	97.4536	35.6852	24.0684	38.1272	27.2369	19.8108	35.8814	33.1767	27.0159	36.4323	96.1088	3.32772	10.2462	34.7153	5.54109	7.5474	11.5352	13.2709	40.547	48.3647	2.27036	5.52191	8.81354	2.74589	3.13708	3.82209	1.28828	0.429902	1.56221	0	4.06361	0.293139	0	0	0	0	0	1	0	0	0	0	0	0	20	0.0202634
Zm00001d044866	1167	1	0	0	1167	0.18	0.24	0.62	0.832574	642.214	33	268.847	548.727	319.666	524.694	15.8199	360.813	296.371	242.114	24.663	186.35	315.835	365.516	142.934	371.581	130.764	368.685	425.443	443.375	50.6425	158.568	139.745	310.494	495.218	585.317	642.214	151.251	326.922	216.778	98.5157	45.9962	68.5154	211.478	7.63186	279.315	0	0	0	0	0	0	0	0	0	0	0	0	0	0	0	0	0	0	0	0	0	0	0	0	0.000778956	0.0291676	0.0303593	0.000566513	0	0.000857872	0	0	0.0047183	27.3599	83.823	274	20.4843	16.3552	11.6652	14.7408	16.4822	18.2735	14.6413	26.144	23.3276	27.8314	19.6279	12.278	21.3758	21.5937	32.5545	37.8941	25.8196	21.4941	33.365	39.1593	35.8837	35.5684	35.2133	23.4158	19.9859	21.0448	33.5128	25.0426	25.5857	23.2416	28.676	32.3773	26.5868	29.3055	20.0646	31.1291	26.2663	32.0797	31.7827	24.0554	26.4437	22.2524	24.7655	44.1236	45.6911	39.5438	31.6366	33.259	29.3528	7.81061	7.23878	8.35371	41.0792	38.1296	36.4516	41.4493	50.7521	46.7815	10.7344	9.78632	9.15189	38.6219	32.809	35.7259	35.8847	28.6665	30.6353	9.36929	12.4693	11.6542	31.3323	27.2758	21.653	6.44032	7.63456	6.58854	29.0291	40.8933	25.1609	20.4544	22.8276	25.5748	20.903	13.5857	11.3343	10.6696	9.62772	17.8033	15.8409	21.8835	25.0547	30.2	36.0912	36.3361	31.5505	33.5287	49.264	28.5475	24.6921	24.0415	36.9945	41.0247	42.763	18.3783	12.5104	11.3259	41.7163	29.4991	29.5136	16.5795	20.522	18.0443	14.2719	17.9234	18.5779	28.2544	33.6201	21.0352	38.3016	30.6166	44.4691	27.5306	32.1125	35.0238	41.3693	35.1183	31.3147	30.0217	23.2585	34.7251	34.6288	34.897	30.5476	35.7457	38.8199	40.1297	40.847	42.1012	32.3217	29.9957	26.3456	27.3357	31.835	40.2054	33.1392	23.9174	22.0549	29.0063	24.492	33.4791	45.4744	83.823	72.9897	78.1195	25.6364	22.049	23.8226	16.0842	16.2098	21.276	54.4702	53.4385	53.2707	34.1281	28.8415	27.93	14.4519	7.13908	13.9923	8.41593	9.02424	8.56231	39.7069	41.435	52.9623	11.0789	13.5101	12.1055	8.15086	8.78706	8.40426	31.1767	33.5384	43.7452	13.2634	15.2664	10.6859	8.86165	10.2474	9.59116	33.9173	38.6422	26.8014	23.9183	33.2969	38.5041	40.65	28.9069	37.1562	35.555	35.642	38.516	33.1997	39.396	39.9304	49.0495	29.4006	34.8712	30.3422	17.5155	27.5173	29.0785	26.9126	33.2637	27.9722	33.3138	25.7843	35.1506	19.5119	30.199	20.5243	19.5306	12.2766	8.23544	16.279	24.2601	25.1967	19.935	22.5067	30.7741	36.2463	39.8657	36.6666	39.2962	35.137	32.1786	40.2845	38.2189	36.3983	34.2078	33.2413	31.806	42.9362	29.6158	34.2607	36.6037	36.0966	34.7358	36.2862	36.2669	35.913	34.106	32.5584	9.02942	8.82279	14.3797	6.59655	6.30264	10.8256	8.43969	19.2889	12.8793	10.9933	13.6634	20.7522	13.985	18.261	19.1367	23.2571	25.6125	19.4056	27.5193	20.2216	28.591	0	0	0	0	0	0	0	0	0	0	0	0	12	0.0102828
Zm00001d044867	453	1	0	0	453	0.27	0.26	0.47	0.714804	0	0	0	0	0	0	0	0	0	0	0	0	0	0	0	0	0	0	0	0	0	0	0	0	0	0	0	0	0	0	0	0	0	0	0	0	0	0	0	0	0	0	0	0	0	0	0	0	0	0	0	0	0	0	0	0	0	0	0	0	0.0080037	0.00608564	0.0546833	0.0637291	0.0527329	0.00446129	0	0	0.00257362	0.000776673	0.125372	0	0	0	0	0	0	0	0	0	0	0	0	0	0	0	0	0	0	0	0	0	0	0	0	0	0	0	0	0	0	0	0	0	0	0	0	0	0	0	0	0	0	0	0	0	0	0	0	0	0	0	0	0	0	0	0	0	0	0	0	0	0	0	0	0	0	0	0	0	0	0	0	0	0	0	0	0	0	0	0	0	0	0	0	0	0	0	0	0	0	0	0	0	0	0	0	0	0	0	0	0	0	0.125372	0	0	0	0	0	0	0	0	0	0	0	0	0	0	0	0	0	0	0	0	0	0	0	0	0	0	0	0	0	0	0	0	0	0	0	0	0	0	0	0	0	0	0	0	0	0	0	0	0	0	0	0	0	0	0	0	0	0	0	0	0	0	0	0	0	0	0	0.0874365	0	0	0	0	0	0	0	0	0	0	0	0	0	0	0	0	0	0	0	0	0	0	0	0	0	0	0	0	0	0	0	0	0	0	0	0	0	0	0	0	0	0	0	0	0	0	0	0	0	0	0	0	0	0	0	0	0	0	0	0	0	0	0	0	0	0	0	0	0	0	0	0	0	0	0	0	0	0	0	0	0	0	0	0	0	0	0	0	0	0	0	0	0	0	0	0	0	0	0	0	0	0	0	0	0	0	0	0	0	0	0	0	0	0	0	0	0	0
Zm00001d044868	1153	5	0	192	568	0.2	0.29	0.54	0.836154	0	0	0	0	0	0	0	0	0	0	0	0	0	0	0	0	0	0	0	0	0	0	0	0	0	0	0	0	0	0	0	0	0	0	0	0	0	0	0	0.93594	0.656033	0	0	0	0	0	0	0	0	0	0	0.514543	1.44585	0	0.536832	0.631553	0	0.464049	1.08305	0	0.00269265	0.0579064	0.0435147	0.00882408	0.0394621	0.00184117	0.0193546	0.0175864	0.00729191	2.07372	18.9468	63	0.188999	0.550954	0.106763	0	0.226735	0.482367	0	0	0.221739	0	0	0	0	0	0	0	0	0	0	0	0	0	0	0.111001	8.14333	14.8377	17.216	0.811981	0	0	2.6229	10.1737	8.54821	10.0237	11.2049	0.289098	0.584373	2.54917	3.17581	0.195132	0.16862	17.3851	18.9468	0	0.054018	0.0497351	1.37078	0.343031	0	0	0	0	0	0.338077	0	0.303771	0.169918	0	0	0.100912	0	0.15145	0	0	0	0	0.143439	0	0.317958	0.541563	0.198114	0	0	0.376894	0.300391	0.196524	0	0	0	0	0	0	0.206478	0	0.439296	0.758639	1.98441	0	1.30077	1.96131	1.64394	0.523928	0.66816	0.613668	0	0	0.141519	0.0967259	0.291969	0.335788	0	0	0	0	0.971479	0	0	0	0.101566	0	0	0	0	0.674856	0	0.208192	0.169894	0	0.23149	0	0	0	0.0441471	0.169296	0	0	0	0	0	0.149249	0.224216	0	0	0	0	0	0	0	0	0	0	0	0	0	0	0	0	0	0	0	0	0	0.221582	0	0	0	0.132406	0	0	0	0.13802	0.149527	0	0	0	0	0.0809931	0	0	0	0	0	0	0	0	0.0906367	0.0723902	0	0	0	0.0717788	0	0	0	0.0967201	0.157593	0.0714247	0	0	0	0.114574	0.116901	0.327267	10.8502	3.87588	1.93285	5.70715	7.45515	5.10837	4.05617	12.2731	11.5969	12.9502	4.16856	2.6751	6.8188	4.7361	7.51873	2.48615	2.32363	0.506298	3.85473	0	0.127184	0.737592	2.56569	0.203342	0	2.27849	0	1.35538	1.24609	0.563268	0.963136	0.849758	0.131404	0.235084	0.267986	0.0617249	13.5314	12.7071	8.48587	12.5869	13.2683	12.6425	14.8699	13.357	11.9572	11.757	10.6492	11.2935	14.2168	16.9171	10.2419	17.2921	9.16994	13.7309	11.0069	13.7125	12.1417	11.7928	9.04476	5.59151	0	0	0.242801	0	0	0	0.0772601	0.165861	0.108376	0.24957	0	0.111384	0.139029	0.167732	0.429091	0.896661	0	0.891364	0.621715	0.179657	0	0	0	1	0	0	0	0	0	0	0	0	0	19	0.0164788
Zm00001d044869	5467	6	0	206	820	0.26	0.22	0.44	0.751358	3884.05	33	1281.31	3884.05	2169.47	1930.25	320.657	2392.37	2464.33	1952.96	662.499	874.978	1442.96	1004.42	597.362	1217.21	1215.16	1877.37	1005.75	646.055	28.6678	97.1144	74.1628	901.06	3031.52	2051.04	1891.78	625.344	985.097	1231.02	909.677	614.314	1065.57	1212.68	849.221	1056.99	0	0	0	5.96662	0.126888	1.7868	0.001999	0.152918	0	0	0	0	0	0.101905	0	3.77331	0.421689	0.686057	2.49736	0.359196	0.38046	1.81073	0.376095	0	0.0315349	0.0434755	0.0621127	0.00169954	0.033457	0.0181448	0.000991398	0.000857872	0.00557617	31.4892	69.576	274	26.1328	17.4671	33.8962	32.9358	30.0529	29.7184	30.8312	26.6	29.2422	25.6472	20.7405	19.9909	20.1935	25.0761	31.879	37.154	26.3516	31.8673	34.4767	32.809	34.9467	28.169	29.8752	24.4992	29.1312	21.5033	42.1472	38.1072	40.8935	41.5305	42.3019	37.2656	46.5107	24.7523	27.6592	43.6119	44.045	39.9078	44.2472	37.0893	39.3157	24.6052	25.5305	41.037	46.431	48.1118	34.0213	38.8034	37.6792	13.9675	13.5072	12.2039	48.1931	54.3739	50.8517	50.753	48.998	49.7735	19.6108	15.453	15.7233	46.3654	33.1658	43.4076	37.7831	36.6381	32.4871	14.826	13.1903	13.8609	29.1599	38.8316	38.9319	14.0913	16.8394	16.0442	67.6926	62.7899	68.4459	57.192	57.0375	56.2451	5.75941	7.46895	8.7739	17.2686	15.429	10.7371	15.6533	14.3666	14.2553	21.3981	23.2182	22.8149	66.4885	63.4442	57.2796	31.4787	31.2813	30.8192	59.4134	69.576	64.9118	14.8151	13.7745	12.6884	40.5758	44.6556	47.4654	27.0094	23.9965	26.9147	21.8489	19.2905	21.4345	13.81	13.6736	10.1123	45.8735	46.8607	43.1295	46.9636	42.7193	41.6531	37.6609	39.2428	39.167	36.3371	32.9511	34.5644	34.2118	34.9036	37.734	46.3928	45.7954	42.5882	43.8746	48.8242	49.5396	33.1732	40.9167	34.1994	30.0853	35.539	29.7634	27.4914	28.1083	26.5068	13.7862	16.651	21.3781	43.6935	46.4738	45.2541	21.9503	23.5019	19.2425	22.2872	18.7099	18.1608	50.473	49.9259	51.4117	19.7138	30.5086	22.0903	18.6487	11.5485	14.4793	12.2464	11.3331	11.8284	36.3542	35.4591	39.9724	15.4133	13.5639	11.2737	10.5786	10.1908	10.7425	34.8933	32.3141	33.3835	12.355	13.4524	12.5804	10.6282	8.73921	8.97343	35.2291	37.1466	40.9916	39.2723	36.9461	34.0995	43.2509	31.9683	34.2899	32.8815	37.4503	32.1015	33.5967	36.8119	40.7182	44.4243	39.7198	45.0723	50.0935	39.1522	48.7014	45.4793	44.2568	35.3182	42.7074	45.4764	31.0009	36.5487	31.0262	42.0244	41.4587	41.9496	11.8016	11.1142	18.7097	19.9052	19.7006	21.6275	23.5574	31.0847	33.7405	35.6442	35.1069	34.4582	40.7749	32.7601	36.4393	36.8397	34.9723	35.198	34.4904	35.3096	33.6585	35.6096	39.4351	30.7884	38.815	31.3963	40.1344	39.0852	35.2789	40.1961	32.0981	8.13124	15.257	22.943	11.1706	12.2888	9.4117	13.7745	20.6596	20.464	27.5891	36.9155	21.3966	41.5142	26.9628	50.041	17.441	21.5559	21.4697	23.0827	16.9583	26.0631	0	0	0	0	0	0	0	0	0	0	0	0	47	0.00859704
Zm00001d044872	2682	3	0	0	1569	0.19	0.32	0.63	0.86762	0	0	0	0	0	0	0	0	0	0	0	0	0	0	0	0	0	0	0	0	0	0	0	0	0	0	0	0	0	0	0	0	0	0	0	0	0	0	0	2.13639	0.409598	0.748752	0	0	0	0.780673	0.457036	0	0	0	0	1.1484	0.119661	0.503108	1.23531	0.640658	0.386959	0.611825	0.519758	0.110368	0.00642907	0.0373174	0.00227821	0.000212443	0.013726	0.00328581	0.000354071	0.000428936	0.00986553	0.0555512	0.63105	0	0	0	0	0	0	0	0	0	0	0	0	0	0	0	0	0	0	0	0	0	0	0	0	0	0	0.32744	0.390073	0	0	0	0.100765	0.246916	0.107951	0	0.117937	0	0.0469598	0.243736	0.14511	0	0	0.12602	0.252231	0	0.0312284	0.0583069	0.326314	0.222843	0	0	0	0	0	0	0	0	0	0	0	0	0	0	0	0	0	0	0	0	0	0	0	0	0	0	0	0	0	0	0	0	0	0	0	0	0	0	0	0	0.0956987	0.143593	0.456346	0	0.0714551	0	0	0.0987187	0	0.0319025	0	0	0	0	0	0	0	0	0	0	0	0	0	0	0	0	0	0	0	0	0.143363	0	0.0877591	0	0	0	0	0	0	0	0.119777	0	0	0.063647	0.0726699	0.0817166	0	0.0753136	0.147751	0.0239618	0	0	0	0	0	0	0	0	0	0	0	0	0	0	0	0	0	0	0	0	0	0	0	0	0	0	0	0	0	0	0	0	0	0	0	0	0	0	0.0531549	0	0	0	0	0	0	0	0	0.0384719	0	0	0	0	0	0	0	0	0	0.195463	0.467794	0	0.276974	0.0692715	0	0.392492	0.0580847	0.169872	0	0.0609521	0.189963	0	0.0235214	0	0.269181	0.21579	0	0.121473	0.0957035	0	0	0	0.16408	0.199566	0.272211	0.0665898	0	0	0	0	0	0	0	0.0786186	0.306906	0.298895	0.147974	0.456729	0.63105	0.219607	0.332045	0.480587	0.434624	0.280767	0.294983	0.180492	0.270586	0.281219	0.166548	0.40441	0.538487	0.233266	0.300975	0.229701	0.192281	0.389483	0.138695	0	0	0	0	0	0.0483145	0.0256774	0	0	0	0	0	0	0	0	0	0	0	0	0	0	0	0	0	0	0	0	0	0	0	0	0	0	12	0.00447427
Zm00001d044874	1197	2	88	345	627	0.21	0.3	0.58	0.904762	29070.7	7	1220.4	0	0	0	0	0	0	0	0	0	191.816	0	0	11.4931	0	0	9446.65	29070.7	0	0	0	0	0	0	0	0	127.095	372.51	1053.02	0	0	0	0	0	0.120071	0.00590266	0	11.4015	1.11856	1.68469	0	0	0	0.0539404	0.836704	0.66652	0	0	0	0.228686	0.398805	0.282999	0.347638	0.816892	0.551652	0.225754	0.720086	0.331105	0.00141628	0.0283098	0.0412284	0.00283257	0.0158706	0.00191603	0	0.00343149	0.00879116	20.318	561.352	189	0.990757	1.00826	0.75744	0.18896	1.35352	2.2487	2.31246	2.83918	3.00447	2.12177	0.934484	0.738599	0.262779	0.558926	3.05779	0.258096	0.361107	0	0.570069	0.47089	0.403135	0.143996	0	0.107292	1.33392	1.4751	3.80131	9.23908	1.97568	8.91139	3.4975	4.37495	2.72085	0.815448	1.13399	8.93045	23.186	3.20256	3.75984	1.79222	1.93552	0.970384	1.22771	2.27208	1.70523	1.85494	2.32611	2.75437	3.99343	0.746358	0.38263	0.275581	5.95715	6.8449	7.34006	7.54813	4.2745	2.34487	1.392	0.414222	0.126559	0.715857	0.57912	0.933804	0.656365	1.23676	0.781505	1.60184	0.744387	0.592152	5.98267	3.20193	5.16859	0.0486801	0.0714739	0.206998	7.76019	8.18042	6.91966	0.442837	0.229404	0.129576	0.782373	0.619792	0.282964	1.63448	1.2734	4.22066	0.835938	0.9382	0.343541	2.64212	1.60975	1.05517	81.9941	99.6942	139.982	76.0744	83.6191	76.5402	1.08959	1.16353	0.854821	0.874559	0.203671	0.165501	0.531495	0.644605	0.348307	0.249887	0.1137	0.228385	0	0	0	0.270129	0.548202	0.373698	0.315517	1.01688	0.954001	0.523672	0.513865	1.14086	2.53817	1.70919	2.63543	1.74111	1.26841	2.00048	26.116	16.3647	34.501	187.448	182.087	149.842	561.352	439.747	344.873	184.753	160.865	144.255	358.355	351.841	251.133	54.1476	31.2905	70.4145	52.0111	33.1327	88.1244	3.27078	2.50092	5.08242	31.9769	25.5011	39.0767	19.3487	21.8266	36.6707	2.38039	1.62914	2.91883	3.57669	6.11984	3.56255	8.73577	3.98532	7.375	5.36696	5.21185	7.56865	2.79948	2.00594	1.33114	5.40267	6.18633	5.55254	2.47301	3.61576	1.80461	1.22711	1.08671	1.50239	3.19242	3.99694	2.76562	2.63576	2.44118	1.95717	0.463939	0.718892	0.878893	1.84474	4.21707	2.26724	3.49868	2.46141	6.35662	11.6624	3.32447	2.66496	1.71873	24.0052	4.13551	3.97262	4.7288	4.81539	14.9319	5.16346	162.262	70.8496	14.8141	0.788803	128.131	43.3568	42.8433	1.65233	7.22867	0.772541	8.431	19.1095	0.0384254	0.0355764	0.0418276	0.359932	1.33242	0.696616	0.799986	5.38681	3.155	5.92265	2.68234	4.74855	2.52485	2.62302	5.28012	5.2932	5.64844	5.28631	4.73831	1.61765	2.95354	4.47172	4.75562	5.85692	3.1939	7.98067	4.61942	7.68273	7.08313	5.38779	3.61743	1.27643	0.664107	0.486201	1.54397	1.28343	0.551483	0.257511	0.44021	0.287239	0	1.62297	0.340059	0.262994	0.459834	0.615126	1.70929	1.1966	0.636634	1.85032	5.64147	1.93777	0	0	0	1	0	0	0	0	0	0	0	0	20	0.0167084
Zm00001d044875	453	1	0	0	453	0.15	0.38	0.75	0.836496	0	0	0	0	0	0	0	0	0	0	0	0	0	0	0	0	0	0	0	0	0	0	0	0	0	0	0	0	0	0	0	0	0	0	0	0	0	0	0	0	0	0	0	0	0	0	0	0	0	0	0	0	0	0	0	0	0	0	0	0	0	0.0180153	0.00106221	0	0.013297	0.000778956	0	0	0	1.51254	26.3825	85	0.806248	4.83003	0.680552	1.23581	0.98837	0	0	2.95821	1.45599	0.937696	0	3.63636	15.0764	1.39035	0.745855	1.02438	6.28745	0	0	0.464802	2.00263	0	0.493293	2.09682	1.27072	0	0	0.539751	0	0	0	0	0	1.72606	0	0	0.168969	0	0	1.51696	2.00266	0	0	1.20467	1.48127	0.407876	2.38065	5.29643	6.90813	0	0	0	0.357226	0.476104	0	0	0	0.912543	0	0	0	0	0	0	0	0.708262	0.608873	1.74132	0	0	0.459742	0	0	0	0	0	0	0	0	0	0	0	26.3825	18.8172	18.337	15.8578	10.279	5.34651	7.22904	8.32629	5.55842	12.3458	19.219	8.30835	0	0	0	0.220595	0	0	0	0	0	3.62497	2.57184	11.2967	0	0	0	0	0	0	0	10.493	4.64769	5.89562	9.39124	7.42146	0	0	0	0	0	0	0	0	0	0	0	0	0	0.395339	0	1.04571	0.747144	0	1.36375	0.854134	0.581768	0	0	0.531292	0	0	0.685211	0	0	0	0	1.79977	1.39731	1.10805	3.41624	2.33171	0.600562	0	0.532193	0	0.695723	3.06364	7.8359	3.97396	2.48742	0.642994	0	0	0	0	0	0	0	0	0	0	0	0	0.673956	0.337892	0.441014	0.433754	0	0	0	0	0	0.257035	0.335574	0	0	0	0.459925	0	0	0.963624	0.30009	0	0	1.47877	0	0	0.668173	0	0.703452	0	0.620993	0	0.791604	0	0.436644	0	0	0	0	0.25438	0	0	0	0.768861	0.86701	0	0	0	0.798122	0.272051	0	1.21339	1.55357	0	5.135	0.281235	2.494	0	2.06247	1.87124	4.05674	0	0.599077	2.46684	0.659647	2.40781	0	0	1.30929	0	0	1.23136	1.92058	0.55427	0.856658	3.98709	1.32454	1.17867	1.54455	0	0	1.41908	1.94266	1.02033	1.9759	2.46842	2.04269	1.99373	1.96341	1.49834	0.381686	0	0.578077	5.98002	3.51177	1.28815	3.29928	2.46005	2.02845	3.07349	0	0	0	0	0	1	0	0	0	0	0	0	4	0.00883002
Zm00001d044877	4682	9	264	236	1426	0.26	0.21	0.4	0.673403	0	0	0	0	0	0	0	0	0	0	0	0	0	0	0	0	0	0	0	0	0	0	0	0	0	0	0	0	0	0	0	0	0	0	0	0	0	0	0	2.55256	1.61345	1.46241	0.015992	0.0899188	0	0	0	0	0	0.0949921	0	4.11634	3.60436	0.864718	3.60767	3.71484	0.369895	2.70904	4.06469	0.293166	0.0170652	0.0417779	0.0496109	0.000283257	0.0223047	0.0035023	0	0	0.00343149	1.94511	10.2848	214	1.35577	1.29849	0.451642	0.436061	0.443703	0.622487	0.760719	0.34798	0.580254	0.579479	0.759598	0.940833	0.81308	1.33333	1.67343	1.18195	1.00063	1.60087	1.11988	1.18506	1.27821	1.41006	1.61186	1.53722	2.01215	1.30255	2.64786	2.75946	9.78528	3.54735	1.23057	2.20708	1.94715	1.9481	2.4575	2.49627	2.46939	1.03825	1.29297	10.2848	9.80382	1.56591	1.08362	1.62138	2.15439	1.79321	2.28407	2.01084	2.02811	0.887081	0.865688	0.784184	2.66297	2.91777	3.17149	3.30564	3.22815	4.00254	1.2326	1.00802	0.945846	3.35982	3.99832	3.23492	4.17583	3.58946	3.0668	0.411352	0.919713	0.456873	2.37818	3.34005	2.86071	1.02659	1.21277	1.45676	4.25649	4.26184	4.52805	5.23278	5.40254	4.64146	0.513912	0.602693	0.289709	0.981846	1.1293	0.649332	0.972117	0.936512	1.11118	2.2686	2.15432	2.46344	4.72203	4.16509	4.58983	1.66706	2.33799	2.21658	6.46228	7.33119	6.53975	0.529797	0.371138	0.517653	2.23161	2.38112	2.48501	1.10711	0.833109	1.03912	0.774255	0.604442	0.646965	0.413103	0.363449	1.6791	2.645	2.89861	2.50513	2.55919	2.26049	1.60162	3.39813	3.44602	3.45907	2.86052	2.79272	3.19936	2.81707	2.48007	2.42262	1.70158	1.83757	2.29601	1.52253	1.45585	1.36865	1.43821	1.39357	1.3768	0.949533	1.10902	0.879109	1.0498	1.9053	1.73474	1.03621	1.02212	0.828607	1.00876	0.527131	0.972165	2.65194	1.89179	1.19231	1.80916	1.42377	0.780299	1.56574	2.04643	2.15481	1.45227	2.11723	2.10183	2.62069	0.93189	1.35504	1.40032	1.19421	1.04586	2.4603	2.81652	3.3696	2.25242	1.40103	1.76419	1.49404	1.07827	1.34646	4.53682	3.83047	3.33322	1.4748	1.76167	1.59882	1.07326	1.03827	1.19941	3.80338	3.67559	3.92305	2.11372	2.0114	2.54445	1.51353	2.72516	1.79679	2.14397	1.99244	1.75858	1.98968	1.9768	2.75466	1.11156	2.40059	0.743717	2.31791	2.38938	2.32291	1.78605	1.51051	1.42109	1.906	2.46821	3.11007	1.47815	1.63149	1.13665	1.61354	2.10105	0.731699	0.624236	1.52267	2.05011	2.06589	1.4635	2.0584	0.775838	1.55491	1.52184	1.58544	1.55206	1.14356	1.12724	1.86366	1.14699	1.28317	0.768352	1.2319	1.36583	1.07724	1.54597	1.30451	1.65904	1.48139	1.52852	0.989965	1.37939	0.961678	1.53679	0.908928	1.22372	0.523181	1.57234	0.774785	0.88553	0.642498	0.592268	2.04344	2.16067	2.47106	1.90921	2.9442	2.40819	2.53312	2.23688	0.84741	0.854084	0.654569	0.667998	0.826913	0.880666	0	1	0	0	0	0	0	0	0	0	0	0	19	0.00405809
Zm00001d044878	41880	17	232	327	1481	0.25	0.24	0.47	0.628804	229.33	17	37.0853	47.9066	133.912	36.634	0	66.9412	49.7053	20.4099	0	0	49.0782	0	0	43.0472	83.2183	0	0	100.014	20.9637	0	0	0	75.1947	55.7204	141.072	0	51.5712	0	0	0	19.0974	229.33	0	0	0	0.00451199	0	1.2327	1.26352	0	0.057971	0.0117956	0	0	0	0	0.00478826	0.0143503	0	1.65658	1.42547	0	1.01741	1.35128	0.809666	0.504733	1.50224	1.10368	0.0501111	0.0501776	0.0350817	0.0327837	0.0508622	0.0054851	0.000141628	0	0.0181569	3.81449	9.80236	264	3.17344	2.85957	2.96851	2.26753	3.26915	3.48409	1.64591	2.88555	3.25979	3.96097	2.76465	2.59211	3.66012	6.03264	4.89707	5.57277	4.09909	6.98421	7.04346	4.98015	5.44118	5.53828	5.56891	5.66636	2.8552	3.29744	4.16133	3.80891	4.94157	4.02378	3.57781	3.63501	3.04013	2.44095	2.74851	3.60847	5.28258	3.9878	4.28813	3.76281	3.60883	2.7293	2.44657	4.58903	4.70532	4.61374	3.18305	3.49878	3.31811	1.4599	1.52238	1.58706	4.89289	6.048	5.22131	5.19082	5.64995	5.53258	2.47277	2.00974	1.91199	6.73072	6.88341	7.32447	6.41171	7.03223	5.08371	1.58944	1.18479	1.61667	3.41146	3.81053	3.49753	1.1172	1.95158	1.75616	5.81944	6.04234	5.34839	7.25166	8.59279	7.5078	0.895144	0.837444	0.774833	2.05656	1.15944	1.44456	1.38662	1.72878	2.07852	2.38177	2.54625	2.3819	7.51912	6.20247	6.89788	3.16297	3.26033	4.11788	9.07781	8.43546	8.282	1.44158	2.07012	1.27818	8.08302	9.44331	7.78668	4.40237	5.13339	5.18467	2.77212	2.47291	3.17647	1.82923	1.72814	1.6	6.6195	8.02296	5.27125	7.37685	7.09477	6.39164	6.06621	4.99825	4.56777	6.25464	4.68329	6.42032	3.85313	5.03052	4.91725	5.70379	5.64579	5.38606	5.81991	5.59436	5.87333	5.0759	5.00595	4.41019	4.33431	5.51623	3.49311	4.17541	3.80571	4.92554	1.9034	1.26459	1.67198	5.63384	4.59621	7.3934	2.83011	3.43639	1.64954	2.78827	2.76514	1.54443	8.12984	7.54849	6.86554	4.30488	4.92557	3.31226	2.63753	1.28942	1.94171	1.42584	1.01437	1.42106	7.26218	8.72526	9.05914	2.29539	1.73452	1.6852	0.994563	1.10413	0.741078	9.80236	9.13517	7.6365	1.55628	1.59535	1.74456	1.01484	0.879592	1.03436	7.54975	7.3182	9.03025	2.95799	3.23534	3.77445	3.09335	2.93557	2.71395	2.68798	3.00777	3.18638	2.58227	2.99189	3.23515	3.62896	2.73427	4.16738	3.82685	4.91687	4.16245	3.63527	4.50104	5.15395	3.30004	3.84855	4.84869	5.64523	3.24677	5.19269	3.84678	3.6885	2.05139	2.2425	2.42478	2.28806	2.433	2.62281	2.24385	1.95207	2.76032	3.74752	2.31263	3.00373	2.22631	1.4606	3.86322	2.59034	2.46052	1.87155	1.8383	1.0472	1.40735	1.93906	1.77136	2.39786	1.03996	1.43314	0.907473	0.619146	1.10665	0.938093	0.9315	2.29023	2.53601	2.26387	1.71028	1.84018	2.46727	2.8025	2.6158	2.45179	4.51445	4.5088	3.39996	8.13942	3.57456	4.87596	4.15205	2.49531	2.68353	3.18634	3.44246	2.75197	0	0	0	0	0	0	0	0	0	0	0	0	46	0.00109838
Zm00001d044884	673	2	0	0	466	0.22	0.24	0.51	0.675105	0	0	0	0	0	0	0	0	0	0	0	0	0	0	0	0	0	0	0	0	0	0	0	0	0	0	0	0	0	0	0	0	0	0	0	0	0	0	0	0	0	0	0	0	0	0	0	0	0	0	0	0	0	0	0	0	0	0	0	0	0.000141628	0	0.00514723	0	0	0	0	0	0.000857872	0	0	0	0	0	0	0	0	0	0	0	0	0	0	0	0	0	0	0	0	0	0	0	0	0	0	0	0	0	0	0	0	0	0	0	0	0	0	0	0	0	0	0	0	0	0	0	0	0	0	0	0	0	0	0	0	0	0	0	0	0	0	0	0	0	0	0	0	0	0	0	0	0	0	0	0	0	0	0	0	0	0	0	0	0	0	0	0	0	0	0	0	0	0	0	0	0	0	0	0	0	0	0	0	0	0	0	0	0	0	0	0	0	0	0	0	0	0	0	0	0	0	0	0	0	0	0	0	0	0	0	0	0	0	0	0	0	0	0	0	0	0	0	0	0	0	0	0	0	0	0	0	0	0	0	0	0	0	0	0	0	0	0	0	0	0	0	0	0	0	0	0	0	0	0	0	0	0	0	0	0	0	0	0	0	0	0	0	0	0	0	0	0	0	0	0	0	0	0	0	0	0	0	0	0	0	0	0	0	0	0	0	0	0	0	0	0	0	0	0	0	0	0	0	0	0	0	0	0	0	0	0	0	0	0	0	0	0	0	0	0	0	0	0	0	0	0	0	0	0	0	0	0	0	0	0	0	0	0	0	0	0	0	0	0	0	0	0	0	0	0	0	0	0	0	0	0	0	0	0	0	0	0	0	0	0	0	0	0	0	0
Zm00001d044895	2089	1	0	232	1857	0.16	0.3	0.65	0.857409	0	0	0	0	0	0	0	0	0	0	0	0	0	0	0	0	0	0	0	0	0	0	0	0	0	0	0	0	0	0	0	0	0	0	0	0	0	0	0	0	0	2.33985	0	0	0	0	0	0	0	0	0	0	0	1.65082	0	0	1.37935	0	0	0.586332	0.00106221	0.02016	0.00714623	0.000212443	0.00943659	0	0	0.00772085	0.00643404	10.7474	65.982	207	0.112475	0.250689	0.0317519	0	0.273709	0.290364	0	0.27693	0.269006	0.389347	0.202254	0.166358	0.373964	0	7.30034	0	1.83356	0	0.1027	0.14007	0	0	0	1.02388	1.21924	1.14824	7.11725	5.55993	0	7.14586	11.3447	5.70022	7.6091	1.04595	0.823963	6.24418	11.2264	13.7714	10.1214	0	0.544256	2.3284	2.34828	9.20755	5.32537	9.61777	6.68929	7.07569	8.10555	1.05409	1.9722	1.91676	15.3082	13.001	9.66547	24.0344	20.9444	20.0598	7.2745	3.43545	3.93138	34.6085	23.1559	27.1052	28.1794	20.6139	20.4885	1.0569	0.111112	3.59296	35.5151	28.528	26.6741	0.373503	0	0	26.6209	26.9211	18.1214	10.6538	15.192	16.7305	0	0	0.237591	25.6284	33.1449	20.1999	37.8899	45.369	43.3695	46.3314	43.4363	45.7353	13.8671	19.6647	24.7258	3.89291	1.85776	2.71651	12.906	15.171	18.2097	2.7179	1.34784	0.966259	55.1864	46.4276	40.7041	0.2229	0.0999671	0.364323	2.74736	2.87366	2.1656	1.11788	0.9969	1.97059	35.7693	33.6842	56.8723	36.0612	44.6695	65.982	38.102	24.8452	21.5358	22.9578	20.4134	30.3233	22.8013	28.2919	23.8405	12.3358	16.7321	15.7359	2.63324	2.9874	1.61742	7.4897	7.42031	7.91889	0.570466	2.13676	1.64717	5.24656	4.25381	4.10528	0.666837	1.99233	1.05427	48.0649	44.8627	40.3487	4.83666	4.73959	4.64919	1.81994	1.03506	2.04797	32.1813	23.8839	21.8494	15.112	15.0852	17.5372	3.71549	1.56363	2.17935	0.0698067	0	0.133105	27.317	24.1174	27.8104	4.3311	4.23416	3.12993	0.220013	0.268684	0.0839052	28.3983	29.564	36.8298	2.65154	2.88756	2.55443	0.272772	0.104045	0.0604468	40.9164	38.0548	27.3318	1.69664	5.91079	8.95718	9.98911	2.45534	9.41918	11.6677	6.11025	7.49045	5.99631	9.47267	10.1601	13.4778	3.87768	8.79808	7.72548	2.6296	5.55316	9.7064	8.14509	14.2204	6.72239	10.4735	7.28284	11.4134	3.92334	12.2534	2.65578	7.79689	0	0.0358303	0.0376519	0	0	0	0	11.6486	5.90825	12.8404	7.88264	12.3645	5.20973	6.47375	12.6225	4.41634	11.4769	5.49253	11.9373	6.0915	12.5034	13.6025	6.65093	8.57631	5.70125	10.9527	5.32572	4.73365	9.38493	5.79779	7.24744	2.05841	4.30685	13.4507	2.34636	2.91271	5.30229	4.32153	18.605	15.4881	0.0808855	0	0	0	0	0	0	0	0	0	0	0	0	1	0	0	0	0	0	0	0	0	0	0	27	0.0129248
Zm00001d044898	973	2	151	260	465	0.2	0.29	0.58	0.912432	0	0	0	0	0	0	0	0	0	0	0	0	0	0	0	0	0	0	0	0	0	0	0	0	0	0	0	0	0	0	0	0	0	0	0	0	0	0	0	1.1018	0.959635	0.8173	0	0	0	0.691608	0.340529	0	0	0	0.277567	0.445792	0.429871	1.32863	0.619597	1.96534	3.19431	0.24798	0.702027	5.40183	0	0.0154417	0.0150674	0	0.0124391	0.00170359	0	0.0047183	0	30.9201	281.759	224	38.1175	17.6421	17.1701	20.4078	24.0421	16.687	18.4277	15.1135	9.23271	14.4854	28.4095	25.7577	243.44	51.693	12.8315	10.1376	240.924	3.38171	4.89517	14.7568	12.7215	18.0372	18.6822	48.1281	67.4964	1.34928	101.95	43.3265	55.209	52.5629	0.573407	103.188	136.862	79.0787	59.4305	59.6529	47.1795	3.81607	2.64971	79.2924	82.8068	1.18007	0.878691	9.04936	9.45262	10.3823	24.122	32.0785	52.4674	23.2407	23.7311	28.63	46.4626	39.9518	43.7446	107.099	97.7036	111.419	21.5052	31.7875	39.6941	8.13394	15.2359	51.1054	51.0543	64.6739	251.426	11.5954	12.2461	15.6733	9.51946	8.22347	8.05389	28.8012	28.199	20.4637	6.40898	7.49462	8.58208	19.254	11.919	18.1694	96.7162	94.5582	62.8161	182.261	131.73	102.767	281.759	199.41	192.723	35.44	19.5972	18.0981	1.27508	1.31143	1.85824	49.1626	29.2395	35.0951	0	0.630756	0.754977	29.3021	38.984	41.0088	7.92657	4.15438	3.99688	2.68394	4.3814	2.13708	5.1323	6.57115	5.41587	18.0064	27.5066	26.2678	7.52291	6.0373	12.309	1.87443	1.5377	3.51834	2.04371	1.74302	0.774367	0.960525	1.8615	0.548911	1.77058	2.2331	4.30722	6.77329	4.20927	2.40875	0.573681	0.611876	0.188378	2.59399	4.99289	2.48979	0.510611	0	0	1.59278	1.90162	3.23797	0.520692	0.227176	0.658641	0	0	0.499268	1.77741	2.23131	3.27542	0.184675	0.372284	0.93963	0	0	0	20.711	15.0529	23.3588	1.42199	0.595303	0.724268	0	0	0.230772	0	0	0	1.2851	0.664737	0.780473	0	0.1246	0	0	0	0.130872	0.815704	1.02424	0.951337	0.123992	0.232347	0.139076	0	0	0	36.3953	61.4869	52.953	2.59541	43.7421	62.8376	76.2383	25.4467	23.8948	21.2323	71.7946	73.7402	2.48313	60.0193	3.31194	128.127	26.6939	148.486	193.828	46.7981	5.30336	139.623	133.665	119.42	6.95067	79.7561	9.04609	60.5408	64.8427	2.56638	4.80337	2.24932	5.39149	12.1803	10.349	8.73852	40.4222	32.5661	28.6604	32.4751	26.676	31.0676	36.5774	31.9842	23.5327	31.8685	27.2759	34.9883	32.3814	29.193	41.1167	33.2101	27.0411	22.7069	42.0777	31.2207	30.1575	39.3465	39.7339	30.6908	6.66064	27.8693	81.9003	11.1834	12.1825	18.0667	21.0994	53.7534	61.9336	64.118	39.7205	36.3602	32.8082	38.1524	57.1784	8.008	12.6271	5.59399	10.7764	13.4416	20.9501	0	0	0	0	0	1	0	0	0	0	0	0	31	0.0318602
Zm00001d044899	216	1	0	0	216	0.16	0.37	0.69	0.869159	0	0	0	0	0	0	0	0	0	0	0	0	0	0	0	0	0	0	0	0	0	0	0	0	0	0	0	0	0	0	0	0	0	0	0	0	0	0	0	0	0	0	0	0	0	0	0	0	0	0	0	0	0	0	0	0	0	0	0	0	0.000495699	0.0141549	0.00506832	0.000283257	0.00729191	0.00457262	0	0	0.00300255	29.6203	481.179	233	15.5058	16.3759	4.46084	4.7592	18.5311	26.9415	0	24.3785	22.2154	29.9554	5.75932	0	421.472	180.952	182.46	307.056	173.667	175.826	261.121	481.179	375.432	424.543	425.091	195.378	23.1682	14.9606	3.04528	2.11122	5.62978	2.29065	0	4.25766	4.17076	21.4265	11.7362	4.33815	48.8602	0	0	3.05331	11.8084	10.2081	11.5414	2.45136	5.09115	8.71308	11.1681	15.7267	9.48029	12.6149	10.6495	7.46595	40.3901	25.91	17.0497	98.0877	115.202	118.531	4.82176	14.3871	10.7211	25.9642	4.49466	9.07944	21.4626	10.2984	48.5067	18.5045	26.7751	7.81793	14.4361	0	0	1.38779	4.05185	3.96073	2.16123	18.9647	0	2.64136	0	2.96845	79.3458	79.3494	62.0028	59.0852	66.3928	99.2182	27.644	56.8762	18.7971	5.06522	13.4701	14.5489	0	0	0	0	0	0	0	2.10908	0	55.5131	25.5768	31.4292	5.10224	0	0	0	0	0	0	0	1.82293	32.522	67.0062	74.9361	3.64985	0	11.1348	0	1.4578	0	0	4.4381	2.68126	4.34452	2.99059	4.98015	0	1.6339	3.76464	0	15.4634	3.82621	4.71142	2.90758	0	0	1.52394	4.23297	1.66097	0	8.57453	3.34374	4.1742	3.86282	12.7739	6.39729	10.5251	20.2334	15.3056	26.2463	9.12762	1.75054	17.2641	0	0	4.62359	10.6697	6.46999	3.20408	80.7864	7.97528	13.7367	1.34714	1.83524	0	4.88275	2.62806	0.943621	2.69504	2.99543	0	2.73227	6.8573	2.27134	1.45437	4.34197	1.22136	3.8057	4.1107	4.78544	6.44796	5.37535	6.44297	3.0721	1.56383	7.04576	3.64685	3.72753	5.44405	16.2128	8.49661	0	4.35889	19.6321	5.34165	9.1674	11.1616	19.2962	17.5443	15.2402	0	2.82085	1.65223	0	9.5414	6.82232	29.1403	64.2082	144.752	90.4883	34.8835	27.7613	22.9764	12.2212	182.66	33.9609	110.317	76.164	21.8471	19.6312	44.4233	34.6355	53.0826	31.1511	31.1559	21.1085	9.08435	4.92095	11.1034	9.38368	7.20084	17.2082	9.26751	7.33254	10.7654	8.52161	12.504	8.60487	10.4071	8.19495	14.9634	16.2124	5.44409	11.7732	3.66136	8.33471	16.224	6.57533	12.4769	37.8177	62.4008	58.6747	45.6293	48.2448	56.163	84.6258	48.709	69.1508	8.18916	3.9948	3.11587	4.75398	21.7797	21.7881	7.27662	13.3362	8.33975	9.43233	4.48879	14.4789	0	0	0	0	0	1	0	0	0	0	0	0	0	0
Zm00001d044902	4951	7	286	544	906	0.25	0.21	0.44	0.741592	651.114	23	115.674	11.2284	14.4944	30.7	0	324.675	267.861	214.912	0	0	138.887	35.9817	75.7168	256.251	45.4426	651.114	231.099	96.7123	0	0	0	71.9948	192.711	190.044	131.27	0	261.505	171.424	137.845	0	16.4292	248.957	0	0	0	0	0	0.582109	1.03889	0.975599	0	0.15815	0	0	0	0	0.00123868	0.170346	0	0.713248	3.50918	0.767454	0.447377	3.38051	0.466768	0.247319	4.18572	0.140299	0.0245098	0.0271954	0.0351687	0.0014871	0.0210465	0.000141628	0	0	0.0193021	18.7408	36.8938	274	10.9806	10.8786	10.2756	11.6604	13.7496	12.6951	7.96798	11.837	14.6252	15.0191	12.5836	7.58025	14.6901	20.0702	27.6704	30.9067	18.59	29.423	36.1027	31.8824	34.1941	26.3813	29.064	19.0465	17.0363	13.4049	24.0626	23.6463	22.0144	22.919	24.7729	26.5016	18.6174	18.5043	20.8083	22.2181	27.9209	26.1888	25.365	21.9819	18.9156	15.3207	15.5671	29.2051	26.067	25.9839	23.2264	19.7387	19.8174	5.64198	5.38743	5.90962	26.7389	25.1563	26.373	27.5945	27.5694	27.0998	7.99196	5.50401	5.40913	36.8938	30.3218	35.0366	36.0528	32.2603	34.6987	5.71577	5.17602	6.82274	19.3463	20.7848	19.7645	4.92832	6.45263	5.17851	21.4126	20.2439	20.8924	22.5967	23.561	25.9187	7.90318	7.73961	7.30473	9.96189	8.16554	4.63417	9.40728	15.41	16.868	28.3299	24.4396	24.0027	27.4655	27.064	27.0154	17.3216	19.9946	23.7991	27.0694	25.5153	24.0226	8.21209	10.5137	6.78276	29.4944	31.7166	26.3851	18.9358	20.1588	19.5305	12.8979	8.549	9.04651	16.0964	17.0097	17.9517	30.624	31.6267	32.4455	30.7389	27.4976	27.0065	26.8043	26.5667	25.6692	25.8114	24.3311	27.2898	20.3291	22.2644	23.5485	23.0955	21.0341	20.8229	21.0853	23.0235	24.6963	22.401	17.4499	20.8172	19.0031	19.5304	20.3157	18.5244	15.9509	17.0315	16.579	22.9226	24.0678	30.3332	32.7094	27.1665	17.5567	14.8609	16.6333	15.7941	16.4173	13.6421	18.0141	16.8191	14.332	14.9957	21.091	17.5867	16.2481	7.96453	12.429	10.9229	8.8646	11.5499	17.0457	17.6322	21.0478	9.06844	10.1824	9.80579	8.90435	9.0241	8.51356	14.8048	15.7498	16.8749	11.5247	11.3492	9.31292	8.4345	8.27727	7.78382	17.1506	16.7425	11.0134	15.1749	21.327	20.5705	22.6879	16.5415	20.0686	20.6329	19.3179	17.8475	19.2374	21.3121	22.2034	24.6153	17.3145	24.7672	20.8827	20.3308	24.9514	23.555	23.0874	25.649	24.7238	30.4731	26.5133	28.2876	21.8061	24.602	22.3062	24.5838	6.86726	6.21951	10.3697	12.5131	14.1696	10.9647	11.0974	18.345	20.2569	18.3107	21.4931	18.0822	19.0441	20.2717	21.5131	19.178	19.2385	18.5989	23.2641	20.1772	16.8876	19.9379	22.8517	19.8396	22.7854	22.4701	22.7462	22.5829	22.6253	19.645	16.3357	9.22202	6.56914	11.8756	7.61394	8.2514	9.24683	7.25801	13.5265	12.7934	17.5034	17.4062	14.8363	19.0724	11.0007	19.5101	13.118	14.9949	13.1552	14.1397	13.3395	14.5959	0	0	0	0	0	0	0	0	0	0	0	0	20	0.00403959
Zm00001d044903	23882	23	213	183	3882	0.28	0.22	0.43	0.641461	340.43	33	133.398	215.561	125.243	258.266	340.43	274.907	199.26	177.813	327.867	68.8863	49.6085	33.5332	48.3691	29.2634	44.5777	176.731	126.063	91.709	105.338	93.4838	111.831	177.631	48.9651	166.518	224.818	138.098	198.644	149.479	134.252	14.3373	47.4411	161.572	23.6215	18.0033	0.0557945	0.010213	0	30.886	2.05261	1.35862	0	0.0924546	0	0	0	0	0	0.043416	0	1.50933	3.78632	1.70408	1.32281	2.31333	1.38902	1.48997	1.92526	0.160212	0.0312775	0.0149838	0.0308085	0.00474586	0.0266771	0.00492264	0.000531638	0	0.0102945	18.6485	83.1238	274	56.0837	61.5986	60.7965	68.7057	77.3661	73.3946	35.8185	39.0527	48.0234	42.3354	72.252	83.1238	12.1094	16.7711	13.2142	17.7103	13.7783	15.7066	17.2037	15.9184	14.8782	15.1729	17.571	21.4717	6.48771	4.84344	8.47476	12.3424	9.19631	10.9159	8.45627	7.75035	7.23214	6.42563	7.19718	10.0337	9.16192	8.90391	9.51018	6.9396	6.57602	5.64004	5.47674	15.0682	14.4163	15.2348	8.08078	8.71107	8.60772	54.458	55.8739	51.4184	19.3095	19.6068	16.7563	18.5646	16.5369	18.673	47.3224	48.9738	49.7883	25.4514	22.9403	21.9534	18.8118	15.9848	16.8547	52.2267	58.8962	52.2773	21.8729	23.3763	23.8116	43.9408	50.2699	47.774	17.7669	20.2975	20.8385	20.1552	23.6294	21.9357	20.5741	26.2863	24.5456	17.4603	17.413	17.2006	11.4751	12.3826	11.6562	12.2915	10.2859	11.9417	24.6939	22.7531	23.1092	9.76535	11.2314	11.1833	40.4667	36.6587	34.3654	57.8372	49.3045	51.6141	24.2136	27.1571	24.3828	17.6638	16.6576	17.4282	27.2884	22.8915	25.2514	46.5569	44.7371	43.733	20.3755	23.3249	18.0028	20.163	18.8068	18.5236	16.6004	14.0747	13.1513	15.5209	12.5944	16.0322	14.1239	14.64	16.4524	16.1581	16.8881	15.7458	16.575	17.7456	20.6347	14.4907	11.9083	13.4251	12.7804	12.3904	12.7344	12.5076	11.9597	12.7134	6.30817	6.34261	6.86575	15.7309	14.6675	15.0944	9.40205	11.9449	8.85552	9.69242	8.69673	6.05112	19.533	18.7236	20.1822	9.20594	11.617	10.0592	9.73	4.80504	8.44413	5.93515	5.8298	7.70694	22.1041	24.0418	25.4387	7.8159	7.33018	6.94715	5.58749	5.15589	5.23977	21.9845	22.0194	22.1087	6.47643	6.5805	7.39426	4.71689	4.11929	4.50283	15.9526	15.7309	14.9203	4.4291	4.92544	8.62178	8.42142	6.7147	6.88151	7.49952	7.18753	6.64957	7.06303	6.60342	8.39265	9.33404	7.77215	8.88477	7.86315	6.37236	8.46509	8.23372	10.4884	10.9266	6.61805	8.16687	9.5073	13.9477	5.59413	9.08432	7.42442	6.60361	19.8079	15.8034	8.54897	16.8175	10.6417	15.9433	9.00268	4.39397	5.1889	6.108	4.52206	6.09813	4.2434	3.75718	6.51178	4.30773	5.91651	3.46996	5.81343	3.59414	4.43895	5.4375	4.22893	5.9717	4.06095	5.88912	4.27509	2.51479	5.22338	3.6557	3.71232	38.0103	24.8183	32.7116	23.486	24.5904	26.281	24.2686	33.322	32.1335	48.4283	27.9143	57.3181	28.8459	45.0927	32.938	27.5961	13.9731	22.484	15.523	23.3673	14.8241	0	0	0	0	0	0	0	0	0	0	0	0	6	0.000251235
Zm00001d044904	3034	3	0	0	2220	0.16	0.34	0.67	0.85064	0	0	0	0	0	0	0	0	0	0	0	0	0	0	0	0	0	0	0	0	0	0	0	0	0	0	0	0	0	0	0	0	0	0	0	0	0.0141239	0.0219292	0.127679	5.07568	2.34235	7.2673	0	0.293013	0	0	0	0	0	0.303878	0	2.75742	5.23623	2.29358	1.63815	4.91606	1.62913	1.33716	6.4716	1.31468	0.00127465	0.0128681	0.0538254	0.000708142	0.0102945	0.000424885	0	0.00686298	0.00772085	1.53253	8.56642	159	0.183584	0.0813876	2.67093	1.51239	1.68634	2.22683	0.233387	3.04291	0.747038	1.56128	0.190271	0.272138	0.658378	0.411849	1.26281	2.50276	0.569222	0.957333	1.35412	3.1731	2.14618	3.12559	1.72525	0.744734	0.580071	0.421958	1.99086	1.12103	0.420598	1.17007	0.914976	0.797474	1.7075	0.614991	0.694237	1.56236	0.877468	0.751911	1.30544	1.9342	1.33032	0.331484	0.595747	1.34201	2.2641	1.78294	1.26689	1.47981	2.61592	0	0.190327	0.613167	1.58397	2.51926	2.24264	1.70474	3.40577	1.92599	0.351618	0.129354	0.353141	2.28433	1.05777	3.09918	3.22106	2.60489	2.14094	0.921903	0.302722	0.482215	0.996577	0.356664	0.201058	0	0	0	1.14406	2.39413	1.34025	0.978414	0.568911	0.43868	0.641507	0.167969	0.456922	0.566448	0.403875	0.63364	0.858856	0.233985	1.11566	0.922476	0.63681	0.372615	2.22143	2.34454	2.24798	1.63826	0.818268	0.884449	2.77477	2.27151	3.47269	1.68634	2.42805	0.979525	3.6227	3.10353	2.32246	0.594912	0.823658	0.924322	1.16271	1.71643	1.55525	1.4413	2.24938	1.58496	2.7242	1.71872	3.19579	2.44123	2.36922	3.22473	1.53635	1.94256	1.41382	1.55821	0.943418	1.3596	1.55338	0.828714	1.13411	1.18978	0.891187	1.22596	1.63426	1.42207	0.876449	2.23489	0.421703	1.12753	0.522289	0.397773	2.51677	1.18365	0.806499	1.48822	2.0954	1.27218	2.24335	5.32061	6.61327	8.56642	1.13067	0.705831	0.375583	0.224602	0.400044	0.598889	5.51766	3.57745	2.98385	1.46414	1.01034	1.7786	0.44727	0.274223	0.618192	0.150901	0.0846169	0.207446	3.05045	1.98434	3.15362	0.432725	0.538598	0.4568	0.182595	0.245593	0.169539	2.89381	2.07595	3.05674	0.57976	0.317723	0.309664	0.279608	0.0799275	0.35506	4.3675	4.60276	2.45565	2.02596	1.60779	0.61617	1.06785	1.98266	1.56233	1.52692	1.4806	1.70837	0.520591	1.62464	0.995242	1.71051	0.896327	2.33991	0.89642	2.08669	0.851421	1.0848	1.62127	2.66409	1.10197	0.460224	0.832397	0.809236	0.57363	1.94187	1.11155	1.84828	0.608655	0.60868	5.42642	6.00208	4.35873	6.24331	3.21294	1.76575	3.17514	2.05984	2.62821	1.43765	3.74076	2.17321	2.43076	3.07297	1.56099	1.99825	1.74758	2.28606	2.14381	2.31318	1.88797	1.99458	2.50733	1.66383	3.22452	3.20381	2.23563	2.3831	2.40541	0.257761	0.519962	0.569772	0.368599	0.407734	0.721516	0.802926	0.522535	0.630095	0.0232428	0.0885232	0.0219911	0.160976	0.17029	0	1.47635	4.1132	1.88305	1.73475	2.40381	1.50325	0	1	0	0	0	0	0	0	0	0	0	0	27	0.00889914
Zm00001d044907	7482	17	110	183	1968	0.27	0.21	0.4	0.661951	141.401	3	9.62901	0	0	0	0	0	0	0	0	0	0	0	0	0	0	95.3384	141.401	81.0177	0	0	0	0	0	0	0	0	0	0	0	0	0	0	0	0	0.0294248	0.00723987	0.142689	5.00855	3.54672	4.99168	0	0.234697	0	0	0	0	0	0.0399518	0	0.71387	8.97651	2.86492	0.647537	4.39846	2.79577	0.581671	4.57884	1.83947	0.0140917	0.0323756	0.0458723	0.00223914	0.0119564	0.0108584	0.000424885	0.00256209	0.0162936	1.36068	4.23976	158	0.95264	0.953495	0.449076	0.389884	0.454952	0.438031	0.836549	0.830725	1.12177	1.06318	0.625005	0.29617	0.909153	0.779349	0.897933	0.912185	0.838692	1.35229	0.81596	0.990395	1.10444	1.66355	0.892611	0.660928	2.44093	2.4809	2.70278	2.5056	1.06293	2.76899	1.93304	2.94886	2.12278	2.04823	2.70215	2.28836	1.80714	2.02461	1.97594	0.928145	0.947603	2.35589	2.04897	1.70336	1.49218	1.46731	1.3729	1.49933	1.26779	0.239001	0.20227	0.196203	1.93051	2.11058	2.00346	2.23755	2.03767	1.91483	0.300831	0.286537	0.275666	1.621	1.63697	1.61113	2.34286	2.48669	2.47825	0.111265	0.130929	0.0769289	0.42618	0.621107	0.579756	0.171418	0.164942	0.160192	1.03512	1.51985	1.54498	1.90724	2.33069	1.86544	0.221642	0.247874	0.170179	0.344695	0.31316	0.131723	0.345882	0.477448	0.577063	0.373342	0.431633	0.515568	3.11785	3.85389	2.92179	1.0175	0.815512	1.51647	3.84428	4.23976	3.2595	0.477192	0	0.134158	2.11134	2.12955	2.43203	2.99741	2.12481	2.20122	0.680419	0.478241	0.493144	0.243529	0.205576	0.141367	2.55668	2.54193	2.23051	2.18893	2.38914	2.24983	2.75551	2.52548	2.47283	2.29227	1.85119	2.21919	1.73781	1.77528	1.85991	1.85274	1.68126	1.93302	1.6594	2.10001	1.87015	2.25183	2.4744	2.37884	1.74469	2.73336	2.06469	3.09108	2.25976	3.10159	0.937537	0.908794	1.05947	1.10694	1.00486	1.21577	1.88193	1.89778	1.26167	1.84331	1.5659	0.738274	1.59285	1.58338	1.66509	1.65269	1.63115	1.34458	1.74386	0.844411	1.14388	1.17628	0.83172	0.901112	2.28219	2.07337	2.36787	1.61582	1.11802	1.05271	0.742542	0.816419	0.665018	3.15187	2.08831	2.22583	1.1155	1.46	1.45452	0.711563	0.754219	0.710216	2.40039	2.25837	2.40182	1.5998	1.94156	1.62047	1.26182	1.72686	2.00035	1.47455	1.43132	1.35132	1.1138	1.71609	1.93453	1.03474	2.03863	0.678088	2.07562	1.42028	2.44916	2.26887	1.66231	3.40203	2.46612	2.20316	3.12984	1.87353	1.65865	2.74226	1.80073	1.69177	0.305763	0.342155	0.661021	0.514035	0.406544	0.650276	0.516783	0.583819	0.716879	1.63083	0.716085	1.44219	0.616071	0.408956	1.36988	0.579403	0.842704	0.394769	0.813212	0.681286	1.18486	1.00854	0.720153	1.50164	0.770373	0.876617	0.738075	0.693697	0.586208	0.717619	1.08326	0.182072	0.195324	0.415615	0.132326	0.144676	0.258944	0.22729	0.44462	0.338382	0.129027	0.377434	0.492221	0.656558	0.547312	0.430497	0.656309	0.897898	0.702769	0.820748	0.864732	0.957216	0	0	0	0	0	0	0	0	0	0	0	0	4	0.000534616
Zm00001d044908	1648	2	103	321	1132	0.21	0.29	0.57	0.868942	753.086	8	34.1372	0	0	0	0	0	0	0	0	223.658	5.23506	95.0004	0	0	753.086	0	0	0	0	0	0	0	0	0	0	0	0	16.1509	20.0628	7.78766	5.54747	0	0	0	0	0	0	0	0	0	0	0	0	0	0	0	0	0	0	0	0	0	0	0	0	0	0	0	0.000141628	0.0780663	0.0251453	7.08142e-05	0.0488987	0.00113303	0	0	0.000857872	9.33654	176.671	163	9.32604	8.3865	11.744	30.6575	12.103	8.28235	36.9787	28.8472	30.1947	30.7301	18.7153	11.55	14.5185	2.06055	7.13147	6.97824	6.86911	0.972166	0.376683	2.18419	2.22725	1.67017	2.37836	4.30298	31.6929	34.9166	11.5418	7.89105	10.8103	5.29129	1.13523	13.7722	10.6702	28.4621	130.769	3.63242	7.55159	1.0085	1.5842	6.23731	13.1814	14.5501	29.1521	7.08435	3.32192	0.98238	4.18264	5.21811	0.562244	4.3917	2.61102	1.32922	1.02487	2.66157	4.20049	5.73446	4.97219	2.96283	12.8256	29.0278	12.4851	0	0.955079	0.364027	1.23133	0.824388	2.55157	15.8285	20.0771	13.7269	0	0.222827	0.109107	4.24123	4.46588	4.58851	0.124413	0	0	0	0	0	6.97827	8.91684	6.82844	3.58459	3.5071	1.71643	2.74599	2.88404	1.57854	0.179591	0.327377	0.197733	0	0	0	0.545336	0.996513	0.796377	0	0.116592	0	2.89627	3.31915	3.0812	0.0850576	0.12775	0.0949902	0	0	0.129649	2.78456	1.7197	3.2596	2.48848	3.62456	2.23788	0	0	0.13632	0.135044	0.102593	0	0.0870949	0.125017	0	0.113632	0	0	0	0.326666	0.231546	0.280403	0.415396	0.226132	0.033098	0.0429868	0	0.228325	0.301708	0.455922	0	0	0.420362	2.17151	0.524119	0.733738	0.470745	0.257078	0.678396	0.173066	0	0.160564	0.446912	0.733101	0.425576	0.0826789	0.701495	0.356367	1.29656	0.583545	0.18457	1.40947	1.16564	2.80839	0.317074	0.36199	0.440008	0.385213	0	0.111601	0	0	0	0.491703	0.272522	0.322999	0.127489	0.27206	0.283103	0	0.15359	0	0.418921	0.225821	0.679934	0.23559	0.255753	0.300331	0.049688	0.115937	0.101324	49.7508	12.2693	19.2862	1.4216	21.5651	6.31918	11.7077	5.69628	6.69032	2.827	26.4688	5.04509	0.687119	6.37009	1.02008	13.3581	48.9265	1.41396	7.53778	7.86847	13.0466	1.10069	0.987444	2.36185	5.70283	6.31755	14.3018	7.56562	6.98999	0.834107	0.928411	1.45082	11.5597	50.1481	67.3759	118.394	2.07293	3.81451	2.286	3.78219	2.56088	2.94529	2.83261	2.33896	4.77229	1.78278	2.47751	1.58512	2.16406	2.28563	5.24086	5.21857	2.72198	3.00656	3.47445	2.39295	4.06523	1.83466	7.60789	7.10855	63.4867	176.671	0.354408	71.7709	75.6017	104.818	142.868	0.87525	2.94735	78.3152	8.86499	18.3788	9.95266	42.1266	2.14196	10.9606	51.0558	9.93494	49.8225	4.77249	66.2026	0	0	0	0	0	1	0	0	0	0	0	0	9	0.00546117
Zm00001d044909	5986	7	0	463	552	0.27	0.18	0.38	0.631444	0	0	0	0	0	0	0	0	0	0	0	0	0	0	0	0	0	0	0	0	0	0	0	0	0	0	0	0	0	0	0	0	0	0	0	0	0	0	0	0	0	2.19147	0	0	0	0	0	0	0	0	0	0	0	2.48486	0	0	1.82234	0	0	1.53439	0.0213643	0.0163857	0.0114699	0.0338388	0.00784866	0.000708142	0	0	0	0.0498475	0.709712	0	0	0	0	0	0	0	0	0	0	0	0	0	0	0	0	0	0	0	0	0	0	0	0	0	0	0	0	0	0	0	0	0	0	0	0	0	0	0	0	0	0	0	0	0	0	0	0	0	0	0	0	0	0	0	0	0	0	0	0	0	0	0	0	0	0	0	0	0	0	0	0	0	0	0	0	0	0	0	0	0	0	0	0	0	0	0	0	0	0	0	0	0	0	0	0	0	0	0	0	0	0	0	0	0	0	0	0	0	0	0	0	0	0	0	0	0	0	0	0	0	0	0	0	0	0	0	0	0	0	0	0.0699164	0.0284526	0.0323703	0.302231	0.119288	0.0333437	0.232111	0.322263	0.435933	0.391325	0.173574	0.348529	0.490444	0.212629	0.28931	0.362113	0.409151	0.26543	0.1912	0.236336	0.207493	0	0	0	0.0905082	0.277319	0.190787	0.46455	0.287847	0.119864	0	0	0	0	0	0	0.332676	0.237139	0.404249	0.51918	0.286592	0.436496	0	0	0	0.24636	0.375184	0.386171	0.550623	0.383119	0.709712	0	0.041738	0.0314245	0.307011	0.324443	0.263864	0.623815	0.292468	0.201969	0	0.0360783	0.0835806	0	0	0	0	0	0	0	0	0	0	0	0	0	0	0	0	0	0	0	0	0	0	0	0	0	0	0	0	0	0	0	0	0	0	0	0	0	0	0	0	0	0	0	0	0	0	0	0	0	0	0	0	0	0	0	0	0	0	0	0	0	0	0	0	0	0	0	0	0	0	0	0	0	0	0	0	0	0	0	0	0	0	0	0	0	0	0	0	0	0	0	0	0	0	0
Zm00001d044915	5519	6	0	723	1059	0.26	0.21	0.41	0.711673	0	0	0	0	0	0	0	0	0	0	0	0	0	0	0	0	0	0	0	0	0	0	0	0	0	0	0	0	0	0	0	0	0	0	0	0	0	0	0	1.232	0.739485	0	0	0.0764631	0	0	0	0	0.651444	0.116541	0	2.84924	3.62388	0	6.16543	5.43992	1.61933	7.89753	6.09102	0	0.0105752	0.0505193	0.00318664	0	0.0343149	0.00212442	0	0	0	1.97472	6.758	203	1.47625	1.32217	0.802165	0.934412	0.950385	0.781081	1.32018	1.90323	1.20366	1.14635	1.09979	1.4739	3.46462	4.58327	2.9532	3.83196	4.06215	3.77289	3.47114	3.2527	2.92481	3.42049	2.87575	4.17512	1.58992	1.18415	2.41649	1.91509	2.689	1.88487	2.63942	1.69763	1.29787	1.33006	1.5017	2.25228	2.85051	2.21061	2.23858	2.46611	2.99254	1.33791	1.14901	1.92165	1.5609	2.20204	1.48118	1.3559	1.93693	0.454873	0.379067	0.534246	2.19241	2.37928	2.60326	2.95665	2.6264	2.47667	0.946959	0.730564	0.82115	2.99608	2.41098	3.26566	3.38412	3.00718	3.46467	0.443634	0.434467	0.352706	3.39578	3.71947	2.96166	0.460935	0.459106	0.544405	3.57685	4.29692	3.68637	4.01397	4.06296	4.07034	0.631187	0.604839	0.751584	1.56005	0.970408	1.12689	1.68447	1.82358	1.96157	3.53227	2.91159	3.65033	4.9336	5.28152	5.16007	3.89861	5.95929	4.65042	6.51529	6.23173	4.98593	0.644316	0.747159	0.766677	3.07897	2.89005	2.66679	1.12838	1.40303	1.88322	1.01708	1.10459	1.17373	0.863615	0.70435	0.528479	3.61027	3.20673	3.32755	2.71385	2.67583	3.08176	6.758	6.48542	5.5023	3.76507	3.09444	3.68119	2.69379	3.40057	3.42632	3.15552	2.92513	4.27273	1.52802	2.13616	1.30663	2.03872	1.0983	1.33435	1.40488	2.06635	1.01645	1.28875	1.24724	1.28605	0.380187	0.399204	0.675954	1.38154	1.13239	1.47626	1.44868	1.50711	1.55213	1.20798	0.943836	0.652593	1.66859	1.91347	2.11327	3.30062	2.98251	2.55151	1.97555	0.79366	1.1725	0.821904	0.81316	0.781539	2.71326	2.95627	4.06617	1.6223	1.48982	1.57141	1.13358	1.03915	0.792327	4.01307	3.87121	4.32778	1.30997	1.20401	0.967515	0.718097	0.564232	0.597978	3.85944	3.34244	2.45503	0.911301	0.972375	1.40586	2.20646	1.6304	1.68424	1.21828	1.43141	0.991194	1.19469	1.6728	1.25919	1.4104	1.24519	1.72021	1.66822	1.1875	2.77607	1.97607	2.22765	1.86277	2.12363	2.66561	1.9272	1.46275	1.70214	1.78517	2.04441	1.72327	0.386862	0.339167	1.0387	0.968334	1.25537	0.823576	0.999361	0.778328	1.34864	1.80901	0.952986	1.70262	0.710464	0.598407	1.7775	0.950791	1.13749	0.731038	0.979159	0.65891	1.05448	1.22722	0.995212	1.7771	1.00924	0.992471	0.855125	1.05947	0.772801	1.08478	0.970397	0.417491	0.299613	0.596074	0.279256	0.288575	0.464213	0.245157	0.613437	0.511268	1.86205	2.23105	2.76041	1.1918	1.60525	0.411796	2.64577	2.15342	2.47601	2.53332	2.89559	2.13139	0	1	0	0	0	0	0	0	0	0	0	0	2	0.000362384
Zm00001d044916	7305	17	77	0	2422	0.27	0.21	0.41	0.675431	607.202	33	281.739	201.068	142.847	198.086	477.276	313.457	200.561	220.445	318.278	224.414	607.202	273.02	301.996	351.089	278.118	173.214	321.227	472.485	123.114	371.987	136.995	175.898	143.166	345.989	339.048	107.88	241.648	422.382	277.499	108.932	239.092	547.971	228.975	412.014	0	0	0	4.09474	1.46585	0	0	0.0903491	0	0	0	0	0	0.0612869	0	4.24498	3.91204	1.88666	5.00238	3.77093	0.439014	3.31105	2.95195	0	0.0277392	0.0790362	0.00219524	0.000352485	0.0450577	0.0669578	0.00119577	0	0.00362152	23.5364	60.6749	274	26.3177	23.2755	23.5502	23.8473	29.6301	28.9076	32.6378	22.8397	29.6822	24.551	27.2596	25.8697	24.5516	26.3879	28.0101	38.7049	25.0086	41.0795	36.2448	38.9266	34.0213	35.5337	34.4515	27.2138	32.239	20.6721	28.8235	35.9675	24.4945	35.1895	33.243	32.8494	29.1984	27.4034	30.9052	30.3481	33.2764	34.8205	34.5201	24.797	20.9999	20.8707	20.0617	29.4084	29.4091	29.276	33.182	31.9165	31.6211	11.9178	11.9403	12.2779	25.6397	30.1732	30.4469	26.3033	28.3655	25.8129	23.9849	19.5279	15.8002	26.6613	22.0102	21.6634	24.3231	25.4008	20.3584	19.7007	14.0805	15.6877	21.9957	23.7651	26.3737	13.6534	15.3213	15.0251	24.7667	27.3013	28.449	26.4007	31.365	29.1238	10.216	7.90085	8.89253	9.72769	9.46906	13.5758	10.7964	11.478	14.896	14.3242	18.1856	17.5551	29.7443	29.9982	29.6058	17.6594	21.5525	22.1372	33.2801	35.8543	31.3893	8.81621	11.629	8.3008	21.4176	27.8383	24.7243	16.5433	17.4587	19.1492	10.8597	9.95162	10.8166	13.6177	13.0148	13.7132	21.0746	24.3572	23.6012	26.4629	23.7178	23.628	23.3888	21.216	22.1695	26.3753	19.7602	19.3481	21.3426	23.3071	23.9004	30.7989	30.32	31.8149	35.39	39.6257	42.3786	30.4363	32.8221	31.0739	35.5493	34.842	29.0248	24.0156	22.941	23.651	13.5234	14.3507	16.7075	48.2396	40.8229	40.2112	19.7016	21.555	16.1862	20.4597	14.1529	14.296	48.9959	45.5348	50.906	17.0592	18.4349	16.1975	16.7196	7.11663	12.3374	10.0196	7.19323	11.949	51.2428	60.6749	52.778	13.6088	12.5188	11.5467	9.27344	7.91074	8.19384	55.0771	48.2638	52.3099	11.7768	10.272	11.3596	6.8597	5.46558	6.25759	43.1176	42.0506	41.9571	27.4862	29.3234	27.183	32.5708	25.2833	27.1581	29.9699	27.6733	26.4779	22.1261	31.6855	26.9539	31.3167	29.1722	34.8428	29.5959	32.3497	32.9216	34.1897	23.6081	32.5019	35.021	34.2085	28.4575	30.9316	18.4381	25.1254	22.72	28.2884	12.4567	12.8066	21.1411	26.0348	23.2054	24.0992	22.9475	15.8048	17.7817	16.8133	17.4483	16.7457	14.9478	11.4998	20.0057	15.0197	17.231	13.0778	16.8505	16.1574	15.8061	17.3157	22.3489	18.2539	18.1784	18.3403	14.2908	18.2274	16.7445	17.46	14.045	8.76993	12.8679	12.5272	7.83324	8.50674	14.6595	14.169	12.3041	12.3674	16.3308	18.2098	17.505	32.5969	16.5115	33.4105	19.5399	16.8442	18.8258	11.876	19.7506	13.666	0	0	0	0	0	0	0	0	0	0	0	0	28	0.00383299
Zm00001d044917	3277	5	192	339	739	0.26	0.22	0.44	0.682802	149.858	19	28.8003	0	0	22.2882	0	111.623	57.8916	67.9996	0	17.1608	83.8875	17.3334	0	0	0	0	27.5156	46.0438	0	0	0	23.2868	33.7124	26.079	54.3607	0	79.7642	149.858	51.2076	0	4.09774	71.5237	0	4.77655	0	0	0	1.71589	1.33543	5.61564	0.0489755	1	0.375312	0.0840467	0	0	0	0.170314	0	4.29738	11.2509	20.9247	2.12451	6.87371	6.63561	0.87375	5.37541	0.752512	0.0167559	0.0497203	0.0300923	0.000212443	0.0274519	0.000570564	0	0.00128681	0.0047183	13.7306	24.5636	274	12.1088	9.61847	10.0574	9.68602	11.8966	10.2633	10.1632	10.7055	13.0768	13.6169	9.79241	8.58672	17.7169	19.2102	17.1905	18.1293	17.357	20.6872	19.3979	19.5098	17.7268	15.5929	17.5766	16.8768	18.9497	15.8905	17.3919	21.575	19.4736	20.5738	15.8325	17.2901	20.1465	19.4867	19.1624	19.6895	20.7439	15.8957	15.8653	21.3567	19.7432	15.2001	15.0994	17.8862	17.8845	18.1768	19.8831	18.1082	18.6316	8.29855	8.33287	7.88424	19.8073	22.3957	23.1068	21.2694	21.1756	17.541	9.74143	8.66878	6.98294	20.7166	21.5556	24.5636	20.8645	17.3173	19.1781	7.49686	8.09492	8.3359	13.6742	14.0781	15.5634	8.67666	9.93789	9.91318	15.428	15.6664	16.6921	20.2417	18.7547	20.6049	4.79716	5.62814	5.59988	6.34002	6.79731	6.83865	6.16127	7.95133	7.76119	8.9841	8.85179	10.6524	18.0889	15.093	17.9268	15.1616	16.2925	16.4593	17.0279	18.0887	17.6924	7.92831	5.8122	4.89535	22.7241	21.532	21.2972	18.51	18.9831	21.7122	12.4948	9.8542	10.6938	5.77141	6.90602	6.04396	22.6064	23.5622	19.3297	23.3736	18.8263	20.9802	17.7167	17.377	18.0329	19.9869	18.3465	20.2605	21.6855	18.2705	19.2116	16.435	15.7446	18.3412	15.2473	15.0833	17.2754	12.7045	13.5069	12.2105	9.86819	12.4861	8.54953	8.47209	8.31939	10.381	3.76454	3.41104	4.10502	15.4143	10.7931	14.9589	8.07616	8.4664	7.02177	6.28236	5.81101	4.85781	17.6402	16.586	19.4986	15.5792	18.5532	17.0274	7.76976	4.26687	6.08772	2.38824	2.38275	3.79957	17.9313	17.0231	17.6559	5.69354	5.18264	4.91363	2.83022	2.82844	2.11654	14.1615	15.2949	15.7023	5.64613	5.06091	4.76872	2.05285	2.44253	2.53643	13.2054	12.852	13.1841	20.5423	21.3383	19.4075	16.7415	17.9251	19.0756	17.3077	16.1197	18.4881	19.0268	19.4864	18.6252	17.2064	19.7763	15.6048	21.1806	15.3747	18.6378	19.2379	18.0862	17.5005	17.8001	19.7251	18.7219	15.7404	18.7608	17.2698	18.8657	18.8423	10.312	9.52894	10.451	11.2719	13.1464	12.461	12.9946	15.797	13.7526	14.4205	13.9291	13.7997	13.3626	13.6163	15.3022	13.6498	15.1701	13.5012	15.9663	14.2437	12.492	13.0421	13.0069	14.0842	15.1185	15.627	11.9388	12.3894	14.8358	13.7619	10.1317	4.40961	12.0966	9.1305	4.79711	6.13386	8.57735	9.40912	9.33615	8.04009	8.85771	9.34618	6.0828	11.8927	11.6827	13.3985	5.71087	5.86942	6.92974	6.63045	7.63855	6.4727	0	0	0	0	0	0	0	0	0	0	0	0	28	0.0085444
Zm00001d044922	2791	7	199	319	987	0.25	0.24	0.45	0.70383	8.71071	1	0.263961	8.71071	0	0	0	0	0	0	0	0	0	0	0	0	0	0	0	0	0	0	0	0	0	0	0	0	0	0	0	0	0	0	0	0	0	0	0	2.19147	2.11523	0.805522	0.0554723	0.0476532	0	0	0.0905355	0	0.0775212	0.135981	0	3.40519	3.32052	0.587647	5.51213	5.35538	0.495119	6.13756	6.19167	0.149269	0.0169059	0.0649776	0.0270857	0.00273947	0.031792	0.000424885	0	0	0.0223047	5.29845	16.7417	263	2.91747	2.5038	1.70879	1.67452	2.15859	2.15464	2.43484	2.38423	1.94185	1.99805	1.85975	2.00359	7.30852	7.92346	7.94139	11.0679	6.60467	10.2644	6.64974	12.0564	10.2546	8.03788	9.17023	7.50769	2.97432	3.73432	2.70627	5.14896	5.47969	4.6474	1.98056	2.25141	2.93	2.43545	2.26652	4.40989	5.78515	2.72923	1.79762	5.18356	4.58655	3.51615	2.86526	5.19765	4.43922	4.02334	2.70282	3.19118	2.50294	1.14202	1.46379	1.55553	9.3005	8.34095	9.27424	10.6113	10.6447	10.8112	3.35083	2.6949	1.99359	13.1843	11.9359	13.2348	11.2935	8.96031	8.9497	0.549827	1.02202	1.22448	10.7797	10.7657	9.91997	1.6908	2.45394	1.91276	12.7197	11.3947	12.8437	10.7583	12.7008	12.0419	0.851277	0.889922	0.732531	4.80147	3.81983	5.9831	4.9439	3.85537	5.04618	4.14587	4.97903	5.74321	12.0586	10.382	11.7317	4.89642	6.27204	5.15646	15.4676	15.7142	14.6571	0.849648	0.559564	0.772765	14.4425	16.7417	15.0988	3.81608	3.42314	4.03878	2.60917	1.9628	1.78652	0.50212	1.00377	0.644635	12.4135	16.1426	11.1653	13.5075	13.0447	12.3642	11.226	9.81011	10.0308	9.21466	9.26174	9.30422	7.45429	7.91245	8.02414	7.11534	7.03885	7.48953	6.52862	7.0665	8.11833	6.6422	6.24767	6.7315	5.11174	5.89453	5.4952	8.07257	7.12539	7.84021	3.31173	3.61136	3.79703	5.59945	4.23994	4.66006	5.70776	5.57281	5.23042	5.38021	4.77147	4.16703	8.2288	9.33882	9.5057	6.16351	7.44344	7.22752	5.2561	2.46717	4.09421	2.65639	2.3124	3.29128	11.0223	10.7259	11.1412	3.98007	3.36392	4.29175	2.07903	3.21762	2.39379	13.0792	11.1884	9.91049	3.58778	4.23938	3.21082	1.45847	1.63353	2.08125	11.2381	11.2917	11.6567	5.1	2.57478	2.84844	2.11602	4.50779	3.06284	3.23442	2.84673	3.12601	3.56445	2.79497	3.53837	2.58749	2.82404	2.81265	4.11522	6.69535	3.8519	4.02798	5.64059	3.61436	3.09876	3.66786	4.12943	2.12586	3.87334	4.4396	5.30746	5.04398	1.84373	1.74914	3.15396	2.79881	3.20289	2.64646	2.52409	3.25346	2.63611	2.79556	2.7962	3.47529	3.61299	2.44703	3.67161	2.92134	2.92259	3.26225	3.2462	3.05612	3.42055	3.93854	3.27819	3.59695	2.43235	3.64482	3.38214	2.63865	3.04074	3.4186	2.76488	0.856797	1.7616	3.06337	1.03827	0.848817	1.95508	2.39893	2.40613	2.39645	2.48271	1.98957	2.61057	2.95495	1.52564	2.34784	2.99419	2.72688	2.61683	1.24575	2.09761	2.58235	0	0	0	0	0	0	0	0	0	0	0	0	27	0.00967395
Zm00001d044923	347	1	0	8	339	0.14	0.3	0.72	0.922443	1241.03	32	540.669	958.007	293.742	907.263	0	501.668	741.137	561.402	9.29578	993.973	660.643	424.65	549.842	423.943	884.59	289.607	1241.03	1197.55	61.834	299.861	571.272	477.482	783.468	362.107	611.522	145.443	318.566	287.891	641.887	196.124	761.43	445.861	732.752	506.234	0.212618	0.318999	0	4.99697	1.8115	0.644597	0.0649675	1	0.0384808	0	0	0	0.0618671	1	0.0851885	2.04654	5.23395	0.939658	1.91029	5.86696	1.14489	2.18866	12.8036	1.27868	0	0.00943659	0.0217301	0	0.00900766	7.08142e-05	0	0	0	32.7226	375.172	273	6.74913	2.80937	12.3857	5.663	7.14728	8.58693	7.04821	18.1369	8.83931	12.7584	1.43129	2.25781	8.05199	6.8077	20.1388	7.94864	10.2166	10.3522	11.8417	10.6204	15.7739	11.2171	18.8756	7.13058	15.854	12.4767	12.4071	13.5596	4.51434	12.5724	16.4183	15.2479	16.9921	17.2094	11.1186	32.2719	10.9663	11.7508	17.8583	7.06885	13.2609	6.37741	9.50009	46.6999	52.5759	42.993	23.6773	30.1889	21.5193	4.01966	10.1399	4.02156	61.7394	50.7114	41.6935	24.3815	38.2195	33.6998	7.82992	6.79256	5.52707	42.7196	24.8351	38.0034	21.6795	17.8201	27.3243	8.0516	7.06359	2.5513	71.4831	30.2245	24.2272	0	1.6069	1.02013	40.5554	47.2724	25.8342	25.6951	15.4697	16.4445	38.1027	18.1805	7.81135	62.7912	46.6639	22.6734	65.5101	121.269	105.305	157.444	171.12	159.414	14.8517	18.4852	49.5962	19.3299	6.42735	8.08003	14.1804	13.3853	20.3051	18.7874	28.4099	21.5857	48.8004	20.3762	24.4142	9.68839	12.3795	12.2148	4.53311	5.61855	4.48959	41.5838	52.5844	53.5219	30.0174	10.1548	69.2788	10.4814	28.2466	41.1878	32.1838	24.2033	19.9783	15.9937	10.2292	26.1816	35.9519	32.4754	31.6754	18.5279	30.0249	17.0975	34.217	36.0981	20.0967	16.1817	18.0661	16.1605	13.5556	19.5483	21.0926	23.3349	9.14229	23.2978	59.7499	54.6903	65.8308	375.172	331.83	363.799	17.5517	5.75203	18.4511	5.76803	3.24625	25.2173	90.9153	65.177	42.3111	18.0045	24.1486	42.2174	8.36239	4.81246	3.67112	2.21008	2.01118	2.49619	53.4725	31.0832	35.8913	7.01299	4.89907	7.52034	2.48364	4.38942	2.44132	30.4764	48.4506	51.6349	13.5653	6.59492	7.05731	1.92179	3.73705	2.20991	47.1744	51.9646	40.4308	19.0835	22.6689	28.0425	28.7782	17.7995	23.9799	30.573	37.1526	21.3667	21.5752	18.6528	25.985	35.3537	14.7528	25.7996	13.9743	23.7583	9.36239	23.1502	17.4333	20.8014	19.6987	17.6678	12.9373	23.8831	36.2435	28.6892	15.3086	12.1756	4.17251	4.3939	47.792	47.0009	33.4123	45.3601	36.8712	55.243	66.6971	51.3124	51.0677	60.7611	79.926	74.797	55.5457	72.3454	52.4898	85.5208	91.9279	84.8578	48.0502	46.3101	95.0893	55.3333	71.5518	64.5588	77.9379	72.4144	64.1582	71.0876	52.0127	8.38025	34.7158	29.5536	13.2894	14.7977	33.3522	31.4026	34.3775	31.898	16.4686	33.3625	4.74339	12.5112	7.83388	9.85094	55.2828	75.4468	54.2624	75.5562	60.5113	52.8098	0	0	0	0	0	0	0	0	0	0	0	0	5	0.0144092
Zm00001d044925	423	1	0	0	423	0.17	0.39	0.72	0.910056	7003.77	3	371.49	0	0	0	7003.77	0	0	0	5190.49	0	0	0	0	0	0	0	0	0	0	0	0	0	0	0	0	64.9182	0	0	0	0	0	0	0	0	0	0	0	0	0	2.80782	0	0	0	0	0	0	0	0	0	0	0	0	0	0	3.23867	0	0	0.827763	0.00162873	0.0420357	0.0148468	0.000708142	0.0291676	0.00277796	0.000212443	0	0.00986553	327.903	9867.8	185	263.392	391.739	262.254	286.298	157.461	139.201	207.244	581.698	172.637	193.111	231.583	227.076	86.2194	49.6577	11.7843	23.9493	51.297	13.76	29.4279	39.5887	27.3072	29.2394	27.1399	199.044	6.88941	2.36387	1.15241	2.60114	6.73852	4.74938	0	4.00713	5.9778	6.94776	3.89437	1.6521	1.8472	0	0.153634	2.17634	5.69879	1.54084	1.54604	1.14592	0.808926	3.50101	1.45206	5.42657	2.76502	931.597	1121.19	1225.55	2.98892	2.2394	1.33636	1.74837	2.60027	0	556.796	695.82	1038.69	0	0	1.07957	3.79623	0.648315	0	1352.84	1328.87	1436.28	87.1021	46.5851	42.1179	990.411	823.931	847.06	16.0333	15.2253	11.8635	0.63666	0.677913	0.747653	1033.12	1264.27	1736.02	497.907	457.413	583.73	319.436	339.271	200.736	57.9548	57.2831	57.4575	0	0	0	30.0688	19.5271	20.7761	0	0	0	124.499	170.587	191.447	1.20026	2.10107	0.828412	0.794469	0	0.714925	46.6085	48.2156	59.813	200.186	189.323	242.427	3.64615	0	2.13666	3.23398	2.28423	1.36036	0	0	1.30022	2.73258	1.48879	1.81632	1.5342	0.74971	0.901476	0.496753	2.11054	0.441543	0.335674	0.129144	0	0	1.44605	1.92935	0.361244	0	0	0	0.940182	0	0	0	0.750372	0	0.548726	0	0.486236	1.58398	0	0	0	0	0	0	0	2.53879	0.475848	1.10495	0	0	0	0	0	0	0	0	0	0.303238	0	0	0	0	0	0	0	0	0.158991	0.189381	0	0	0	0	0	0	0.416511	7.9267	1.4276	2.77708	0	4.26537	2.5099	5.47243	3.76584	4.79243	2.43466	4.23686	2.38748	0	4.65572	0	3.86361	1.67965	2.23462	1.8896	7.54512	16.0832	1.96526	4.38651	0.801814	0	7.29017	9.7006	3.74342	1.90523	7836.67	9867.8	7026.64	4890.22	5075.67	5696.86	6021.32	4.84921	3.61668	0.801984	3.00246	1.35995	1.3102	2.34502	0.581017	3.32508	0.850991	3.4941	4.91711	3.16844	1.26486	3.80422	3.55016	1.58769	4.36486	3.24296	3.32256	4.99575	2.95051	4.19766	2.44689	157.021	1924.49	550.624	246.686	248.737	1713.72	2113.18	390.236	606.925	377.938	222.252	236.923	637.321	1426.59	1128.4	1075.32	1093.12	1130.55	1043.58	1314.59	1255.73	0	0	0	0	0	0	0	0	0	0	1	0	5	0.0118203
Zm00001d044927	1678	4	2	340	882	0.19	0.34	0.63	0.816771	0	0	0	0	0	0	0	0	0	0	0	0	0	0	0	0	0	0	0	0	0	0	0	0	0	0	0	0	0	0	0	0	0	0	0	0	0	0	0	2.28717	0.984049	2.24626	0	0	0	0.0167257	0.546002	0	0	0	0	0.499777	0.511337	1.88666	0.65786	3.28198	1.81545	0.306985	1.88761	0.496658	0.00226605	0.0406564	0.0448701	0.00127465	0.0365907	0.00119326	7.08142e-05	0.00316216	0.013726	0.945507	15.4064	68	0	0	0	0	0	0	0.162977	0.385336	0	0.183559	0	0	0	0.454637	0.474719	0	0.226429	0	0	0.209228	0	0	0	0.203452	0.131639	0	0.346429	0	0	0.395683	0	0	0	0.142493	0	0.365062	0.159331	0	0.0696645	0	0	0	0	3.83796	4.13217	4.83094	0.432795	0.593522	0.295963	0	0	0.0870524	2.76127	1.92928	2.52389	2.32865	2.71051	2.95947	0.121999	0	0	1.5579	0.893382	1.53237	0.45299	0	0.454644	0	0	0	1.34241	1.48954	0.685006	0.0695552	0	0	2.69413	3.71283	2.31766	0.495183	0.255361	0.44194	0.432096	0	0.72593	2.2363	1.08612	0	3.70952	3.03681	2.55525	3.00181	3.14179	4.68438	1.40995	1.38755	2.01473	3.42945	1.77112	2.81546	0.155646	0	0.197276	0	0	0.431545	2.78334	1.91414	1.40284	1.21151	1.7225	0.975063	2.88493	5.78732	4.54315	0	0	0	2.92323	2.84426	10.6283	1.49936	2.36157	5.81591	1.36813	1.95889	1.42498	0.650827	1.22061	0.601544	1.15295	1.06679	1.57726	0	0.756251	0.37689	0.489735	0.708491	0.94623	0.133458	0.481904	0.415817	0	0.292895	0	0.150364	0.199114	0	0	0.105641	0.32508	15.4064	12.6542	8.84624	0.270732	0.327675	0.443533	0	0.155534	0.0984192	6.76059	4.04724	4.84879	1.07994	0.854638	1.55501	0.208567	0.256896	0.24567	0	0	0	3.80499	1.93682	2.89148	0.293761	0.297297	0.141519	0.0584793	0	0	3.22317	6.08125	4.83706	0.209929	0.368655	0.183295	0	0.0536243	0	3.47321	3.28608	3.5738	0.0691011	0.32555	0	0	0.154946	0.0930188	0	0.139485	0	0.239602	0.205544	0	0	0	0	0.249819	0	0.14076	0	0	0.108433	0.24505	0	0	0	0.125343	0	0.240727	0	0.100133	0.15013	0.0260992	0.171027	0.0475493	0.0503757	0.621087	0.0541137	0.0602569	0	0	0	0	0.102114	0	0.0954442	0	0.156025	0	0	0	0	0	0.08019	0	0.317154	0	0	0.262248	0.0778306	0	0.199227	0.808715	0.991062	0.077368	0.0274679	0.1555	0.0669484	0.765162	0.663504	0.0690197	0	0	0	0.149357	0	0.650993	0.077205	0.396519	0.445657	0.266552	0	0	1	0	0	0	0	0	0	0	0	0	0	63	0.0375447
Zm00001d044929	4605	8	171	335	1246	0.26	0.21	0.4	0.67103	0	0	0	0	0	0	0	0	0	0	0	0	0	0	0	0	0	0	0	0	0	0	0	0	0	0	0	0	0	0	0	0	0	0	0	0	0	0	0	0	0	0	0	0	0	0	0	0	0	0	0	0	0	0	0	0	0	0	0	0	0.0142655	0.0155974	0.02051	0.000637327	0.00386042	0.00292769	0	0	0.0141549	13.8783	36.3229	274	27.2597	21.1575	16.4843	21.3377	25.5109	23.9788	15.66	19.695	17.9578	20.8029	19.1833	17.6569	25.1806	33.2039	26.2809	36.3229	23.1611	30.8751	34.836	36.0679	32.4588	31.4184	33.6985	30.3548	18.8822	9.83872	11.9636	12.4694	9.83985	12.9636	6.6092	11.5146	14.2808	16.6964	19.0848	11.9264	11.5801	7.56894	7.22348	9.1526	10.5015	10.1702	9.09754	11.1066	8.52539	8.68773	10.0039	9.27566	10.2068	6.69134	5.85179	5.48545	10.2163	10.343	11.2936	10.9324	12.3143	14.1203	6.40914	7.26045	6.54883	15.4408	16.1725	17.2703	15.9142	14.2439	15.8608	6.51525	5.14467	6.56385	11.3948	10.0954	8.93465	6.62449	8.66542	7.73945	9.67332	11.7989	13.3716	13.6699	15.4915	12.1113	8.8894	9.59472	8.444	9.03363	6.7781	10.0899	5.97442	8.98826	10.1661	10.7518	11.2922	11.8632	13.5664	12.4451	14.9971	15.7408	19.4671	19.4023	17.8562	16.975	17.8265	19.6696	15.5453	17.3573	21.5713	19.4472	20.3867	22.0683	21.282	22.2821	16.4323	12.1719	13.6829	21.8745	20.4794	24.6863	20.0346	18.885	16.8791	19.9994	18.2457	19.1872	18.379	17.0363	16.2708	17.3747	17.5568	16.3716	17.495	16.5321	18.1467	17.3601	15.2605	15.1642	10.5465	10.0851	10.3955	17.1516	16.6898	17.1864	13.6814	13.6566	12.2614	14.8834	12.8887	12.736	9.52748	9.25803	10.5964	16.5677	18.1675	13.303	13.6336	13.14	14.9505	13.1097	11.2608	12.3641	15.8294	19.5092	19.0012	21.0317	21.799	22.7671	13.0847	7.98841	11.8514	7.01679	7.27108	8.69013	16.2853	16.8415	15.9413	10.9689	10.8364	10.3659	8.231	7.34795	6.07745	18.9931	15.4224	16.8334	10.4332	11.2144	11.1598	6.29918	6.13587	6.83427	19.324	18.411	23.5888	9.27331	11.5278	10.6892	4.78105	9.57853	12.0538	12.373	7.3145	7.02798	7.94113	11.3985	9.94936	4.74108	11.8482	4.78268	12.4752	9.51928	15.3447	14.2792	17.6715	12.4328	16.2673	15.1707	12.454	10.3703	15.814	11.6174	17.3137	12.6025	7.87585	7.3342	11.4963	8.99706	11.7456	8.47754	10.9682	8.24806	8.01543	11.2119	8.37501	10.3045	7.50423	6.97617	12.0079	8.68114	9.43312	7.61332	7.34422	6.8239	10.8424	9.44938	9.40258	10.5993	7.35025	8.59254	8.60213	7.39116	8.40332	9.36544	9.45507	8.72509	8.62744	10.5622	6.86404	8.09866	8.45895	8.53431	11.7258	10.802	25.5348	20.5757	21.6778	24.3874	19.5481	23.003	18.1272	16.8026	17.7648	16.2688	17.6994	14.7969	0	0	0	0	0	0	0	0	0	0	0	0	23	0.00499457
Zm00001d044930	297	1	0	0	297	0.14	0.39	0.72	0.919368	0	0	0	0	0	0	0	0	0	0	0	0	0	0	0	0	0	0	0	0	0	0	0	0	0	0	0	0	0	0	0	0	0	0	0	0	0	0	0	3.50978	2.13007	0.401117	0	0	0	0.376014	1	0.144545	0	0.745059	0.0230484	1.88666	1.43126	1.07809	1.9234	3.34835	1.5232	1.41409	6.05123	1.18252	7.08142e-05	0.0519013	0.0223006	7.08142e-05	0.0321702	0.000283257	0	0.000857872	0.000428936	4.26966	58.0022	132	0	0	0	0	0	0	0	0	0.724688	0	0	0	15.036	4.48181	2.60887	0.949892	3.05207	1.11527	5.97719	8.43584	2.24045	8.91602	0.848287	1.51986	1.03915	1.68058	1.2688	1.73928	1.57346	1.89144	4.19638	0	5.70144	3.1246	1.63045	7.18981	3.25937	2.7736	1.37879	6.21345	4.27528	1.40213	2.35149	2.02584	3.15883	2.95713	16.7662	13.6664	16.3108	0	0	0	4.15437	3.09433	0	1.04904	14.242	8.66485	0	0	0	0	0	0	0	0	0.919327	1.33419	0	0	0.779829	0	0	0	0	0	0	0	0	0	0	0	31.3842	14.1101	17.0472	30.1672	7.27352	23.2649	16.2242	16.3785	2.61114	3.80851	4.8185	8.56576	0	0	0	0.353359	0	0	0	0	0	8.82897	3.31643	11.6311	1.42203	0	0	0	1.17477	0	0	0	0.787483	0	4.1051	5.42461	0	0	1.82027	1.06743	0	0	1.48368	0	0	0	0	0	0	0.656253	0.765145	0	0	0	0	0	0	0	0	0	0	0	0	0	0	0	0	0	0	0	0	0	0	0	0	0	0	0	0	0	0	0	0	0	0	0	0	0	0	0	0	0	0	0	0	0	0	0	0	0	0	0	0	0	0	0	0	0	0	0	0	10.753	16.0472	17.9546	6.40224	5.75567	12.6207	11.2511	4.52294	8.13992	4.27951	12.2887	14.2298	8.84671	4.81086	7.63677	7.30563	11.0292	7.5061	12.6527	6.7338	1.73169	21.4316	11.5738	1.36248	1.2955	58.0022	2.60651	6.90772	4.26995	0.417377	0.416203	0	2.14848	2.91671	3.82506	0.770473	28.5652	18.6897	11.5734	9.79041	15.5382	11.5046	16.2522	6.82325	16.5851	8.91714	19.6795	30.3801	20.846	17.2745	13.3606	2.05149	13.9948	16.6336	10.7135	17.8148	14.9273	13.2494	18.3823	12.3624	0	7.83031	8.65658	3.21058	0.508139	7.85937	8.59335	6.64604	9.25966	0	0	0	0	0.435831	2.38669	2.18939	3.81619	1.53966	4.81682	3.30743	6.26867	0	0	1	0	0	0	0	0	0	0	0	0	3	0.010101
Zm00001d044933	1767	2	0	0	1674	0.16	0.32	0.66	0.875698	0	0	0	0	0	0	0	0	0	0	0	0	0	0	0	0	0	0	0	0	0	0	0	0	0	0	0	0	0	0	0	0	0	0	0	0	0	0	0	0.347359	0.393366	2.85036	0	0	0	0	0.485354	0.160149	0	0	0	0.583502	0.2552	1.6008	0.469661	0.908164	1.51339	0.349879	0.711796	0.702344	0.00368234	0.0111523	0.029022	0.00276175	0.0047183	0.00264038	7.08142e-05	0	0.0223755	0.377348	2.98461	46	0	0	0	0	0	0	0	0	0	0	0	0	0	0	0	0	0.0600321	0	0	0	0	0	0	0	0	0.40167	1.28768	0.363651	0	2.10095	1.36593	1.30103	0.895293	0.232369	0	1.3399	1.21928	1.11208	1.06877	0.256017	0	0.131252	0.263912	1.50967	2.16517	2.18338	0.334449	0.573508	0.829634	0	0	0.156918	0.490944	0.646317	0	0.909115	0.332107	0.311998	0	0.155787	0	0	0	0	2.66419	2.08501	2.10111	0	0	0.145894	0.126071	0	0	0	0	0	0.0814842	0	0	0	0	0	0	0	0	0	0	0	0.104233	0	0	0	0.0774963	0	0	0	0	0	0	0	0	0	0	0	0	0	0	0	0	0	0	0	0	0	0	0	0	0	0	0	0	0	0	0	0	0	0	0	0	0	0.135675	0.270148	0.156633	0.172113	0.251053	0.232058	0.0430805	0.125271	0	0	0	0.0894762	0.134462	0	0	0	0.0910935	0	0	0	0	0.515447	0.492425	0.0835194	0.0883058	0	0.0876563	0	0	0	0.0903033	0.23325	0.510969	0	0	0	0.160505	0	0	0	0	0	0.330409	0.386213	0.537744	0.124029	0	0.0513338	0	0	0	1.02867	1.12178	0.917225	0.13361	0.0371184	0.0511467	0	0	0	1.72798	1.5147	0.937493	0	1.10596	1.29716	0.875698	0.362615	1.95079	1.583	0.605328	1.09129	0.299402	0.938615	1.26808	0.821476	0.934623	1.34917	1.14383	1.25323	1.1657	0.845306	2.98461	0.978038	0.600862	0.218604	0.276507	1.92388	0.904339	1.09819	0.932202	0.815177	0	0	0	0	0	0	0	0.973612	1.94385	1.31914	1.35589	2.22435	1.04988	0.779582	1.45538	1.26246	1.91032	0.721998	1.58873	0.777107	0.693472	1.21531	1.28203	1.65273	0.968637	0.833095	1.29461	0.868426	1.17396	1.0772	0.626939	0	0	0.110366	0.0299047	0	0.0507089	0.0544629	0.0455534	0.182856	0	0	0	0	0	0	0	0	0	0	0	0	0	0	0	0	0	0	0	0	0	0	0	0	27	0.0152801
Zm00001d044934	3365	2	27	0	1695	0.25	0.25	0.51	0.86431	0	0	0	0	0	0	0	0	0	0	0	0	0	0	0	0	0	0	0	0	0	0	0	0	0	0	0	0	0	0	0	0	0	0	0	0	0	0	0	2.80782	0.8948	0.382885	0	0	0	0.246704	0.836704	0.836704	0	0	0	0.58051	0.428471	0.686057	0.944748	1.01021	0.74849	0.413881	0.715575	0.225754	0.00286144	0.0181388	0.039031	0.000991398	0.0129262	0.000640207	0	0.00387787	0.0111523	0.2541	9.61473	15	0	0	0	0	0	0	0	0	0	0	0	0	0	0	0	0	0	0	0	0	0	0	0	0	0.15248	0.110679	0.521405	1.57001	0	3.18922	0	0.991704	0.641487	0.275095	0.546818	3.02586	0.325709	0	0	0	0.160423	0.063806	0.0423732	0	0	0	0.323595	0.221108	0.227418	0	0	0	0	0.0656867	0	0.0969216	0.212784	0	0.0992432	0	0	0	0	0	0	0	0	0	0	0	0	0	0	0	0	0	0	0	0	0	0	0	0	0	0	0	0	0	0	0	0	0	0	0	0	0	0	0	0	0	0.120528	0.0790127	0	0	0	0	0.621367	0.498726	0.189307	0	0	0	0	0	0	0	0	0	0	0.284035	0.68854	0	0.132081	0.32069	0.132131	0	0	0	0	0.0942017	0.127402	0	0	0	0	0	0	0	0	0	0	0	0	0	0	0	0	0	0	0	0	0	0	0	0	0	0	0	0	0	0	0	0	0	0	0	0	0	0	0	0	0	0	0	0	0	0	0	0	0	0	0	0	0	0	0	0	0	0	0	0	0	0	0.152344	1.59931	1.10927	0	0.346995	1.59511	1.51521	0.105477	0	0	1.14304	0.810066	0	0.576505	0	0.952529	0.611659	7.20298	9.61473	0.528275	0.0814533	7.28875	6.17563	6.79097	0	0.532099	0	0.44474	0.388087	0	0	0	0	0	0	0	0.0394098	0	0	0.148663	0	0	0	0	0	0.0314399	0	0	0.090752	0	0	0.169438	0.117826	0	0.232523	0	0	0	0	0.0843699	0.615091	0	0	1.21315	1.16376	0	0	0	0	0	0	0	0	0	0	0	0	0	0	0	0	0	0	0	0	0	1	0	0	0	0	0	0	21	0.00624071
Zm00001d044935	3520	4	0	0	1276	0.28	0.21	0.42	0.686381	0	0	0	0	0	0	0	0	0	0	0	0	0	0	0	0	0	0	0	0	0	0	0	0	0	0	0	0	0	0	0	0	0	0	0	0	0	0	0	0.745827	1.40391	3.74376	0	0	0	0	0	0.117189	0	0	0	0.353748	0.471664	0	0.284732	0.57242	1.34944	0.181073	0.473007	1.3796	0.0346748	0.0409927	0.0298807	0.0403406	0.0426476	0.00906223	0.00244671	0.000161022	0.0180273	0	0	0	0	0	0	0	0	0	0	0	0	0	0	0	0	0	0	0	0	0	0	0	0	0	0	0	0	0	0	0	0	0	0	0	0	0	0	0	0	0	0	0	0	0	0	0	0	0	0	0	0	0	0	0	0	0	0	0	0	0	0	0	0	0	0	0	0	0	0	0	0	0	0	0	0	0	0	0	0	0	0	0	0	0	0	0	0	0	0	0	0	0	0	0	0	0	0	0	0	0	0	0	0	0	0	0	0	0	0	0	0	0	0	0	0	0	0	0	0	0	0	0	0	0	0	0	0	0	0	0	0	0	0	0	0	0	0	0	0	0	0	0	0	0	0	0	0	0	0	0	0	0	0	0	0	0	0	0	0	0	0	0	0	0	0	0	0	0	0	0	0	0	0	0	0	0	0	0	0	0	0	0	0	0	0	0	0	0	0	0	0	0	0	0	0	0	0	0	0	0	0	0	0	0	0	0	0	0	0	0	0	0	0	0	0	0	0	0	0	0	0	0	0	0	0	0	0	0	0	0	0	0	0	0	0	0	0	0	0	0	0	0	0	0	0	0	0	0	0	0	0	0	0	0	0	0	0	0	0	0	0	0	0	0	0	0	0	0	0	0	0	0	0	0	0	0	0	0	0	0	0	0	0	0	0	0	0	0	30	0.00852273
Zm00001d044937	1713	2	0	0	1590	0.16	0.33	0.68	0.897444	0	0	0	0	0	0	0	0	0	0	0	0	0	0	0	0	0	0	0	0	0	0	0	0	0	0	0	0	0	0	0	0	0	0	0	0	0	0	0	0.954659	0.962681	0.647959	0	0	0	0.371729	0.856151	0.23416	0	0	0	0.377331	0.287491	0.507946	0.921759	1.58213	1.00572	0.496658	1.07609	0.382044	0.000566513	0.0458961	0.0207933	0.000141628	0.0240204	0.000212443	0	0	0.00343149	0.482373	3.39453	54	0	0	0	0	0	0	0	0	0	0	0	0	0	0	0	0	0	0	0	0	0	0	0	0	0.33975	0	1.83246	0.584079	0	0.931983	2.19735	1.87515	2.77348	1.03629	0.407055	0.856501	0.830503	2.08453	2.20424	0	0.142418	0.168171	0.39065	0	0.0392123	0.147999	2.93926	1.93812	2.78875	0	0	0	0.662911	1.30846	0.264875	0.784051	0	0.794189	0	0	0	0	0	0.220712	0.776585	0.814947	0.704658	0	0	0	0	0	0.100521	0	0	0	0.199761	0	0	0	0	0	0	0	0	0	0	0	0	0	0	0.215702	0	0	0	0	0	0.0446689	0	0	0	0	0	0	0	0	0	0	0	0	0	0	0	0	0	0	0	0	0	0	0	0.132939	0	0	0.182423	0	0	0	0	0	0.325373	0.0825399	0	0.102548	0.608414	0	0.103051	0.2383	0.119138	0	0	0.2156	0	0	0	0.162969	0	0.186637	0	0.129533	0.189932	0.111435	0	0.0888142	0.104637	0	0	0.0602416	0.0603583	0	0.221762	0	0	0	0	0	0.126874	0	0	0	0	0	0.270269	0	0	0	0	0	0	0	0	0	0	0	0.0821434	0	0	0	0	0.0905917	0.0876215	0.173992	0.180448	0.0659856	3.39453	2.01192	2.95951	0.228169	2.75451	2.17823	0.833912	1.76741	0.543585	2.3763	1.44882	2.80499	1.79562	0.949986	1.8397	0	2.39679	1.49876	1.40862	0.712572	1.47526	1.85146	1.07958	1.8301	1.76245	0.602258	1.26952	0.659047	0	0	0	0	0	0	0	0.880341	2.14741	2.48802	2.1332	1.34068	1.98549	1.23522	1.9269	1.99261	2.17657	1.37915	2.69516	2.14217	2.96849	1.91383	2.2135	1.97255	2.46822	2.54156	2.36086	2.60755	1.62291	2.56619	1.94575	0	0	0	0	0	0	0.0703241	0.0574696	0	0	0	0	0	0	0	0	0	0	0	0	0	0	0	0	0	0	0	0	0	0	0	0	0	19	0.0110917
Zm00001d044938	2296	3	0	0	1182	0.14	0.32	0.64	0.789536	0	0	0	0	0	0	0	0	0	0	0	0	0	0	0	0	0	0	0	0	0	0	0	0	0	0	0	0	0	0	0	0	0	0	0	0	0	0	0	0	0	0	0	0	0	0	0	0	0	0	0	0	0	0	0	0	0	0	0	0	0.0452328	0.02016	0.000428936	0.0216818	0.0321702	0.000283257	0	0	0	0.0330462	0.477213	0	0	0	0	0	0	0	0	0	0.0966748	0	0	0	0	0	0	0	0.0367602	0	0	0	0.0855382	0.0852738	0.201672	0	0.0659698	0	0.0796723	0	0.198679	0	0	0.108291	0.0699893	0	0.14843	0.11322	0.023089	0.0579392	0.10947	0.152432	0.0670717	0	0.055348	0.477213	0.174205	0.120881	0.101191	0	0	0	0	0	0	0	0	0	0	0	0.124971	0	0	0	0	0	0	0	0	0	0	0	0.26138	0	0	0	0	0	0	0	0	0	0	0	0	0	0	0	0.218721	0	0	0	0	0.401104	0.104235	0.324095	0	0	0	0.303462	0.260039	0	0	0	0	0	0	0	0.0857362	0	0	0.162605	0	0.0958547	0	0	0	0	0	0	0	0	0.242126	0.404437	0.115574	0.15367	0	0.124856	0	0	0	0.1339	0	0.0884701	0	0.116937	0.167639	0	0.0290717	0	0	0	0	0	0	0	0	0.186423	0.121523	0	0	0	0.113127	0	0	0	0	0	0	0	0	0	0.116079	0	0	0.260777	0	0	0	0	0	0.0532193	0	0	0	0.167831	0	0	0.0600165	0	0	0	0	0	0	0	0	0.0872252	0.0585848	0	0	0	0	0	0	0	0	0.0796917	0	0	0	0	0	0	0	0	0	0	0.0821895	0	0	0	0	0	0	0.0527448	0	0	0	0.151394	0.0582036	0	0	0	0	0.023984	0	0	0	0	0.032595	0	0	0.166259	0	0	0.0682196	0	0	0	0	0	0	0	0	0	0	0.160622	0	0.110346	0	0	0	0	0	0	0.0834593	0	0	0	0.152683	0.0322065	0.0273564	0	0	0	0	0	0	0	0	0	0	0	0	0	0	0	0	0	0	0	0	0	0	0	0	0	0	0
Zm00001d044939	2331	5	301	176	403	0.25	0.22	0.46	0.672599	7488.47	30	1067.22	428.817	596.312	332.394	0	201.967	379.045	1604.57	0	1421.12	485.529	1657.78	1099.09	1423.84	1326.27	606.743	640.225	769.32	0	77.2703	107.075	1539.12	1378.09	487.236	566.468	7488.47	1617.31	1121.81	344.832	558.121	3598.31	1471.24	945.78	944.023	0	0	0	4.86689	1.50564	0	0	0.352209	0	0	0	0	0.01278	0.304994	0	3.77331	4.56626	0	3.73885	5.98508	0	2.97995	7.61782	0	0.0146719	0.00575512	0.0343149	0.000722282	0.0013476	0.000428936	0	0	0.00857872	184.294	743.369	274	62.8827	50.8858	119.655	92.3266	90.0792	77.9071	146.972	131.356	161.432	155.175	43.5873	42.9141	109.325	102.872	214.836	122.393	139.41	140.531	124.832	138.398	125.567	156.643	174.853	86.1033	131.93	130.775	274.41	111.51	251.356	129.733	305.341	231.731	230.098	126.733	139.891	118.899	250.371	346.119	364.993	272.313	236.114	149.207	153.935	736.386	524.768	433.271	235.761	215.083	127.668	81.6694	68.9298	81.3031	233.195	190.814	187.576	155.155	161.976	144.559	233.139	140.945	97.6964	121.229	106.268	122.263	90.2599	140.236	112.348	55.1883	53.4105	63.6245	550.132	518.995	527.794	41.4705	40.4495	40.9186	441.878	373.922	397.758	208.518	150.289	173.653	22.3105	16.7055	23.1524	140.382	133.903	85.0921	167.213	162.364	181.85	256.787	284.06	304.918	153.945	137.609	173.976	481.622	487.078	486.779	114.658	120.818	118.666	25.9565	28.5922	27.4701	222.552	231.623	228.109	703.848	743.369	728.108	204.845	140.375	171.024	33.0306	28.4748	32.0831	284.887	309.72	260.985	384.46	407.134	324.441	337.468	359.712	364.218	473.291	428.631	430.82	356.7	371.589	342.85	146.639	141.422	162.663	55.5001	62.3681	70.7925	115.966	151.261	101.294	36.6851	46.5481	39.3897	73.3917	79.498	88.1869	22.2258	19.205	29.2046	141.477	142.703	135.457	76.3861	74.8503	58.4694	38.9662	34.8192	31.0002	164.41	172.228	198.242	267.663	351.695	378.834	89.8838	40.2256	54.6718	19.0238	14.8005	17.4876	212.002	202.787	201.375	67.3361	54.9049	55.4275	18.693	14.6516	14.2269	204.175	197.582	207.68	68.6719	69.8043	55.3904	19.9516	14.0744	14.2861	217.285	212.6	219.456	172.194	244.288	216.559	398.1	140.94	208.811	176.176	253.988	250.616	287.608	186.324	260.964	377.74	221.615	359.967	179.76	198.216	122.615	160.956	156.775	192.635	102.943	120.961	142.079	350.774	219.803	212.204	244.688	235.962	40.4947	36.7799	73.0603	82.3448	219.875	104.275	323.107	207.673	278.729	204.357	263.015	196.162	290.248	271.387	233.623	281.536	219.288	269.468	226.828	284.936	223.864	229.101	290.924	198.089	271.524	206.52	272.173	287.89	247.627	251.631	185.938	41.0014	200.404	248.33	61.7403	58.0729	139.593	165.118	208.383	216.374	193.339	168.609	180.347	163.335	166.955	167.107	69.0518	95.4162	65.1305	90.808	65.1029	88.677	0	0	0	0	0	0	0	0	0	0	0	0	5	0.002145
Zm00001d044940	10358	4	112	374	1058	0.27	0.24	0.45	0.838567	70.8909	3	2.6517	0	0	0	0	0	0	0	0	0	0	0	0	0	0	0	0	0	0	0	0	70.8909	0	0	13.7267	0	0	0	0	0	2.88838	0	0	0	0	0	0	1.4778	0.803829	1.71907	0.0069965	0.0345627	0	0	0	0	0.0318215	0.0985736	0	1.98595	1.53033	1.92516	3.31726	2.20562	0.481021	5.09728	2.7433	0.152038	0.0369316	0.026429	0.0292142	0.0253081	0.025786	0.00584322	8.28636e-05	0	0.00386042	15.3274	69.4752	269	6.91422	5.96281	6.38567	6.5818	6.66725	8.58127	6.20419	6.9517	10.3614	9.56273	6.4621	4.05978	8.53429	7.39642	8.73658	11.2128	8.81281	10.8629	10.6505	12.333	11.5422	9.04293	7.42521	7.213	16.8211	7.17638	7.88574	2.93697	7.2455	4.28686	0.483808	6.59514	5.99189	17.4503	14.0202	2.86794	4.71274	0.509615	0.677202	9.30981	10.2385	9.36416	6.12759	8.56896	9.50637	9.18494	3.50057	2.50075	2.59543	1.47393	1.8235	2.19645	9.40029	8.29931	7.42444	12.7319	11.9157	11.7086	2.01164	1.31819	1.8434	23.512	21.1833	21.7582	17.3466	23.1375	19.0658	1.56551	0.678741	1.61694	7.54198	8.64947	4.95841	1.39741	1.00008	1.82791	8.2221	8.9109	8.8561	19.2942	15.2752	11.2139	2.98256	2.71344	2.29872	3.17099	5.37786	6.33627	3.71412	5.18233	4.68038	4.82653	4.16855	3.58519	22.9285	21.8468	28.4131	12.7961	11.1682	10.0913	50.3821	52.244	59.7364	8.58697	9.14648	4.12969	38.8667	42.0596	42.2296	9.93275	9.80832	10.4492	8.15296	5.07762	8.21592	10.8722	8.78836	16.5675	25.4116	29.6177	23.1932	28.3462	27.5095	31.9467	33.5136	30.6664	29.033	10.6549	11.8469	12.8397	11.4863	7.56305	12.6044	23.0404	24.6992	26.18	35.1906	33.7356	27.4062	35.3205	35.2691	35.6805	35.3254	35.2403	39.5724	47.2622	42.6509	44.2962	69.4752	56.1888	53.0693	21.9086	25.8821	27.5877	44.9717	48.8863	58.9818	47.3959	46.3544	62.5954	16.5668	17.094	17.4807	2.37696	11.631	7.26988	49.3994	32.2653	45.8573	38.4527	33.7677	40.6987	14.8801	17.0344	13.9245	39.7695	44.0718	40.7855	39.9637	34.961	32.8206	15.1634	17.0721	14.5785	47.5705	38.8954	40.6686	43.9422	40.5755	38.6343	11.917	13.9492	16.5914	7.62618	4.32709	7.39257	1.84986	6.01875	5.62611	10.2583	5.75925	5.22974	5.64011	23.5588	4.87842	0.854996	9.07994	1.63172	11.1555	7.87092	4.87486	5.19724	8.55009	14.6458	4.66471	6.1683	4.57375	11.2726	7.1237	15.8262	6.88427	4.73464	3.51088	3.73822	5.15621	6.43488	5.69312	10.2982	7.63224	8.93694	11.2769	22.878	6.32973	21.5853	12.336	6.8794	13.5973	20.2938	11.169	11.063	7.65581	8.9389	22.5049	14.0803	10.3863	18.2646	8.26343	8.01277	11.4936	14.9575	8.80299	11.4615	24.9732	2.20266	2.42972	4.85695	2.12135	2.85529	2.91528	2.56872	4.52466	4.40335	1.39601	2.07354	1.4282	5.02063	1.27576	7.0744	3.14334	2.77201	3.88053	2.81712	3.68975	3.64579	0	0	0	0	0	0	0	0	0	0	0	0	22	0.00212396
Zm00001d044943	1527	1	0	0	1527	0.15	0.38	0.71	0.876006	0	0	0	0	0	0	0	0	0	0	0	0	0	0	0	0	0	0	0	0	0	0	0	0	0	0	0	0	0	0	0	0	0	0	0	0	0	0	0	1.33002	1.02639	0.15599	0	0	0	0.0397236	0.791773	0	0.00123868	0.460984	0	0.992977	0.507336	0	1.50948	1.2305	0.359852	2.20011	5.17178	0.689802	0.00361152	0.0433225	0.02572	0.00134547	0.0613378	0.00439048	0	0	0.0218757	0.141855	3.9481	13	0.180214	0	0.153139	0	0	0	0	0	0	0	0	0	2.03404	1.15653	0.176514	1.19549	1.23861	0.255204	0.464559	1.6545	1.23435	0	1.90051	0.845802	0	0.154096	0	0	0	0	0	0	0	0	0	0	0.0127667	0	0	0	0.14878	0	0.118801	0	0.0865289	0.0408901	0	0	0	0	0	0	0.217053	0.190615	0	0.273844	0	0.42369	0	0	0	0.389024	0.737812	0.71391	0.502239	0.145513	1.12082	0	0	0	0	0	0	0	0	0	0	0	0	0	0	0	0.922871	0.287506	0	2.39264	3.9481	0	0.415557	1.29021	0	0	0	0	0	0	0	0.141372	0	0.164261	0	0	0	0.415655	0.262666	0	0	0	0	0	0	0	0.576824	0.808064	0.898213	0.586167	0	0	0	0	0	0	0	0	0	0	0	0	0	0	0.173266	0	0.206247	0.110671	0.326051	0.103209	0	0	0	0.138008	0	0	0	0	0	0	0	0	0	0	0	0	0.13306	0	0	0	0	0	0	0	0	0	0	0	0	0	0	0	0	0.0426843	0	0	0	0	0	0.0640016	0.0549464	0	0	0	0	0	0	0	0.0329738	0.0747346	0	0	0	0	0	0	0.0953077	0.1385	0	0	0	0.160431	0	0	0	0.370777	0	0	0	0	0	0	0	0	0	0	0	0.174707	0	0	0	0	0	0	0	0	0	0	0	0	0	0	0	0.115675	0	0	0	0	0	0	0	0.050949	0.0465327	0.0820218	0	0	0.13868	0.212037	0	0.261875	0	0.115239	0.0888478	0	0.187228	0	0.040706	0.210943	0	1.4415	0.137734	0	0.202265	0.0736712	0.965145	1.22171	0	0	0	0	0	0	0	0	0	0	0	0	0	0	0	0	0	0	0	0	0	0	0	0	17	0.0111329
Zm00001d044944	1644	1	0	0	1644	0.25	0.29	0.5	0.712979	0	0	0	0	0	0	0	0	0	0	0	0	0	0	0	0	0	0	0	0	0	0	0	0	0	0	0	0	0	0	0	0	0	0	0	0	0.043843	0	0	5.61564	1.33301	11.2313	0	0	0	0	0	0	0.018828	0.0265349	0	1.05653	2.28686	16.9799	4.13225	2.69943	11.2381	7.21809	3.37794	2.48329	0.0244059	0.018119	0.0351221	0.00134547	0	0	0	0	0.0150128	1.95278	5.13849	216	0.626598	0.364241	1.42433	1.32681	1.25491	1.11098	1.32762	1.84299	1.07287	0.712261	0.255786	0.801197	1.24865	1.4005	2.42484	2.40453	1.1688	2.8038	2.7344	2.13111	2.48787	2.77688	2.48189	1.62809	0.642947	0.64866	1.47012	1.61192	0.995527	1.24978	1.63093	1.36253	1.02323	0.45612	0.621158	1.25622	1.34559	1.89839	2.37688	1.42	1.2783	0.588784	0.723183	3.25151	3.36218	2.84035	1.66065	1.5021	1.43511	1.04591	0.89534	0.845436	3.19613	3.4119	3.24464	1.91989	2.34603	2.50278	2.76134	1.46776	1.38288	2.94276	2.44359	2.10664	3.17503	2.5167	2.25936	0.917531	0.728266	0.691154	3.52055	3.15208	2.68177	0.452698	0.511204	0.506952	2.10864	2.56562	2.87819	2.31128	2.8547	2.87711	0.0820642	0.25397	0.212764	1.15944	1.07517	1.77614	1.43673	1.64182	1.70753	0.987898	1.30516	1.22784	2.54405	2.60265	3.02462	1.56347	2.05464	2.22727	3.38327	3.35591	2.72822	0.967464	0.376483	0.382171	3.32618	3.06686	3.72394	3.48862	2.9633	2.89612	1.25485	0.886185	0.859489	0.638304	0.705366	0.827245	3.03132	2.73465	2.465	3.55137	3.29032	2.77138	2.30486	1.94631	1.91621	2.66564	1.93776	2.53075	3.06141	2.54446	3.40847	4.3512	3.59295	4.23902	3.68875	3.90106	5.04756	4.66156	4.00942	5.05949	4.52766	4.62447	4.04634	4.2249	4.75494	4.81421	1.73223	2.97164	3.79668	3.75661	3.1988	3.84069	3.80302	3.43464	2.61934	4.1432	3.46984	2.5557	4.63398	4.34561	3.18332	1.53384	2.98204	2.66046	2.88474	1.07233	2.25665	1.25446	1.49716	1.58275	4.88158	4.81686	4.34818	2.02644	2.19865	1.81748	1.44579	1.12035	1.00911	5.10111	4.93859	4.71942	1.87299	1.86471	1.83047	1.05143	0.825421	1.22233	5.13849	4.38809	4.29841	0.917429	1.02321	1.11613	1.61263	1.26651	0.979358	0.938643	1.32864	1.69579	0.691725	1.03663	1.18655	1.90024	1.113	1.4976	0.905769	0.389256	1.19811	1.12941	1.55213	1.86326	0.796966	1.57392	1.24649	1.71673	0.699232	1.75631	1.46434	0.863515	0.257316	0.142298	0.993609	1.34881	0.717754	1.0063	0.495387	1.20614	1.20056	0.913092	1.51044	1.31385	1.4002	1.55223	1.26528	1.2218	1.32318	1.03726	1.0698	1.08638	1.27488	1.25076	1.35963	1.37702	1.58611	1.33632	1.3644	1.44943	1.39881	1.47923	1.11864	0.535245	1.44212	0.923742	0.584185	0.517841	1.53464	1.38368	1.05127	1.01109	0.155095	0.284404	0.347995	0.325338	0.334239	0.192552	1.31025	1.36124	2.20258	1.48816	2.64991	1.68155	0	1	0	0	0	0	0	0	0	0	0	0	13	0.00790754
Zm00001d044945	8938	9	0	582	1182	0.28	0.2	0.41	0.703194	101.614	7	11.432	0	0	0	0	0	53.7028	27.9809	0	35.9209	101.614	0	0	93.8247	0	0	0	0	0	0	0	0	0	0	0	0	36.9776	0	0	0	0	27.2361	0	0	0	0	0	0	1.06846	11.2313	0	0.0330051	0	0	0	0	0	0	0	0	2.10371	22.6399	0	1.12722	15.389	0	0.351616	4.96658	0.0318176	0.000998774	0.0218757	0.0180496	0.000649996	0	0	0	0.0141549	7.14661	19.5976	270	2.53927	2.72369	2.48201	2.78833	2.83981	3.16123	4.10243	2.53415	3.55632	3.41805	2.4803	3.40734	3.15181	4.13477	3.95479	4.08191	4.56647	4.85045	4.81509	3.2866	4.51288	5.32062	5.08109	4.75548	3.21999	2.01643	8.10075	8.27292	6.08317	10.4279	12.4874	8.6105	8.1455	2.84323	3.97787	7.56287	8.3506	13.9718	14.5369	5.69259	4.54159	3.05956	2.49008	14.8194	12.3892	9.84019	8.86267	9.30959	5.06945	1.84084	1.88362	1.86065	14.163	17.7264	19.5976	13.3603	14.0498	13.0249	4.84601	3.65082	3.43386	9.3349	7.90085	9.82752	8.59829	9.48999	7.73284	1.64992	0.964978	1.60981	7.65969	9.75883	8.42993	2.84285	3.74066	3.75773	12.1622	13.8992	15.844	11.072	11.2467	13.5663	1.41863	1.60642	1.35654	2.15423	2.88009	2.3961	2.84152	2.38367	2.32262	1.97292	2.93541	3.37291	19.4886	15.8001	18.307	3.34828	3.60451	4.89325	13.6619	14.8231	13.3842	0.797735	1.08598	0.927273	11.3025	10.043	10.4524	4.80886	5.10894	5.43602	1.34888	1.16513	1.30054	1.57002	1.43425	1.68106	9.62035	10.6586	8.12775	8.24046	7.26376	7.19155	8.51054	9.86932	8.07912	8.38867	6.82442	7.67985	8.15277	8.78244	9.89717	12.2606	11.6797	11.4261	16.214	16.9277	18.4246	15.4434	12.3969	15.332	16.3629	14.6906	15.373	10.1718	10.7778	11.3701	6.31388	7.80839	7.92764	8.6766	8.2977	8.77272	9.12835	9.71328	7.74498	11.6593	10.3374	8.06046	13.3794	14.9259	12.676	5.0646	5.86111	5.04091	7.38196	4.97406	6.76332	5.53278	5.18017	6.61472	13.7221	11.7878	12.9285	7.01685	5.93945	6.13181	5.90498	4.74882	4.74011	13.0402	14.1498	11.3905	5.17254	5.41041	5.86258	4.33645	4.54975	3.93511	9.84822	10.015	10.8774	3.73897	6.61842	5.45671	15.6023	4.21364	5.82989	5.73684	7.5317	8.41625	6.96599	6.32529	7.1643	16.7757	6.98645	15.755	7.22059	3.99182	8.92874	7.50372	9.70243	9.38457	6.9266	8.45104	5.76805	8.80381	4.41018	11.0058	5.63925	7.41921	1.5949	1.39778	3.57311	4.51489	4.3087	5.55784	4.54429	5.83773	8.62657	6.50352	7.80166	5.93685	7.2505	6.4777	8.19007	8.5058	7.40829	6.66029	9.36991	7.22398	4.89298	6.43009	8.44995	6.47611	7.59112	8.62854	7.59222	7.58173	8.33294	6.86461	5.16633	0.852063	2.18327	2.64207	1.10872	1.3676	2.11438	2.39501	2.89491	2.63629	2.01896	2.75505	2.17519	3.56681	2.17703	5.22404	5.21509	6.04984	5.21865	4.80866	5.2824	5.27104	0	0	0	0	0	0	0	0	0	0	0	0	28	0.00313269
Zm00001d044951	2605	6	135	754	1175	0.19	0.28	0.59	0.907894	0	0	0	0	0	0	0	0	0	0	0	0	0	0	0	0	0	0	0	0	0	0	0	0	0	0	0	0	0	0	0	0	0	0	0	0	0	0	0	1.14393	0.946225	1.50073	0	0	0	0.677391	0.661012	0	0	0	0	0.745346	0.649618	0.585514	0.733207	2.38442	0.527119	0.367895	0.309274	0.313979	0.00370397	0.0257362	0.0271565	0.00320827	0.0235915	0.00113303	0	0.00300255	0.0189399	9.01754	291.568	182	6.50379	1.55728	4.77384	5.61728	5.63102	2.04497	6.50157	13.8175	12.5688	23.9356	2.25747	0.502314	22.458	6.09595	3.87157	3.72209	18.1492	0.841726	1.1231	5.44691	3.04535	1.90956	1.85266	7.19306	18.4903	1.45909	2.19153	0.883917	10.1038	0.639294	0	3.59901	2.43046	13.8098	7.21123	0.192333	3.12655	0.135612	0.0732509	14.1551	17.1573	1.41518	1.13081	1.76002	2.712	3.20393	0.384727	0.132735	0.277843	9.489	6.8683	8.38735	15.976	12.2207	9.82004	38.6868	36.9218	35.6931	1.35661	5.59883	1.69159	13.5188	13.5578	18.0295	21.9405	20.8282	37.9909	3.71526	2.46708	1.31361	0.775999	0.874666	0.699605	1.05701	0.45544	0.92804	0.228921	0.43256	0.280779	0.915137	1.1279	1.94193	49.2073	46.3155	33.7608	14.9532	12.7098	28.6788	5.30326	6.58655	3.68105	4.4418	4.40886	2.43512	1.04848	1.20114	1.44156	3.86221	2.58289	2.60963	0.42631	0.384073	0.228104	13.3171	5.92116	11.1995	4.33278	3.33011	2.4786	0.230193	0.224406	0.348696	2.13836	1.91404	1.9429	7.67165	12.3732	7.23853	7.64516	3.89583	9.66878	7.8043	6.73444	11.468	8.35494	7.5239	5.74127	10.4661	13.96	11.1611	14.7955	13.87	8.14794	0.886885	0.957357	2.80771	0.0935165	0.328622	0.641271	0.487331	0.637948	0.331082	0	0.359445	0	0.204856	0.233874	0.400149	0	0	0	0	0	0	0.062921	0.480222	0.440025	0	0	0.0728795	0	0	0	0.425395	0.709215	0.348048	0.350975	0	0.0940813	0	0	0	0	0	0.0738167	0.157118	0.0376328	0.0677108	0	0.0500814	0	0	0	0	0.043334	0.165307	0.267218	0.050226	0	0	0	0	0	3.77011	1.565	1.19321	0.144294	2.94974	2.3599	3.60167	2.41282	2.26036	2.80236	3.29582	1.32048	0	3.27252	0.182509	2.80686	3.30955	0.98784	1.2244	2.95832	1.5261	0.597888	0.793041	1.11429	0.872676	5.57096	1.61128	4.01163	1.95963	47.6707	49.8704	62.7937	66.2784	215.159	65.01	291.568	6.60876	5.4646	5.91429	4.00873	7.16882	4.61116	5.35149	6.1839	3.21485	5.97206	3.51269	5.8519	3.90423	6.37446	6.16218	3.21861	6.46748	4.40077	3.49331	4.71912	4.77543	8.10592	6.27619	5.99838	4.28035	4.72348	20.6483	6.14978	6.50534	3.98423	3.65064	15.0899	17.2461	86.7639	32.9112	76.2241	19.1083	98.937	19.0494	1.56349	8.91315	1.68687	2.16409	1.41655	4.88859	0	0	0	0	0	0	0	0	0	0	1	0	45	0.0172745
Zm00001d044953	903	1	0	0	903	0.17	0.32	0.69	0.878385	843.55	29	282.111	476.392	18.5168	123.381	73.1134	434.058	420.682	533.349	46.9299	0	356.659	181.365	26.6222	173.467	62.3529	843.55	363.12	391.16	5.27594	0	0	539.703	495.993	788.819	816.803	0	375.46	240.805	210.538	28.337	307.543	369.346	315.858	290.477	0.261176	0	0	4.79384	1.31185	1.87188	0.859922	0.908084	0	0	0	0	0.78887	0.73332	0	6.35021	5.78369	4.61183	6.78986	7.96917	4.16187	10.6398	10.3063	2.29934	0.0408715	0.0210725	0.00200707	0	0	0	0	0	0	7.35743	23.0229	273	4.9221	5.35518	5.92794	7.1003	6.29982	3.33428	4.08976	3.55652	4.31213	6.27159	4.24751	3.83156	6.81159	5.9741	6.51414	7.94805	4.97561	6.62623	4.16447	6.92587	6.61623	7.34192	6.15966	5.36153	3.52034	3.87034	4.21395	4.98952	3.59151	4.69229	5.21146	3.52214	4.55711	7.12576	7.2822	3.28721	4.93666	3.21771	3.58032	4.75178	5.47686	4.6176	2.58615	6.74796	5.60072	7.13766	5.11129	6.35814	9.74661	1.81393	2.49509	2.40944	10.3165	7.51462	8.53052	9.19177	11.7008	15.1784	4.1654	2.45527	1.70832	11.1486	7.79597	7.59157	8.24858	5.50303	7.61946	3.94415	2.22664	4.72364	5.07981	6.8584	6.41559	2.41994	2.40899	2.02718	7.2932	8.4151	9.34595	4.42628	8.00582	5.18184	3.14199	8.88968	5.75855	5.07744	7.95521	0.890899	5.72304	6.30606	2.46097	6.39187	11.6738	11.1149	14.713	11.778	16.4554	7.52338	7.21492	6.31246	13.914	13.0256	16.6082	5.29684	3.55468	6.39456	11.3009	12.2553	11.6459	3.89111	5.79105	5.79218	4.09823	2.95477	4.07582	5.07031	8.39118	5.01509	9.56278	11.1156	17.0119	14.0498	10.9856	16.1192	13.3908	11.8906	6.70108	10.8392	10.3247	9.07589	10.4422	11.5878	11.0878	14.9087	15.886	17.7779	20.9961	23.0229	20.9577	12.613	11.1279	13.0444	11.8531	15.4753	18.1944	9.66585	10.3036	9.02623	13.7821	15.6934	18.2241	21.26	23.0152	21.0336	7.61165	10.5105	11.8997	5.80936	7.89001	12.2758	11.7005	13.6832	14.0045	9.18578	7.1279	8.25916	6.51659	2.63824	4.50775	2.80702	2.87788	3.7399	7.95806	10.549	10.0401	4.90171	5.15841	5.86634	2.9428	1.8814	2.33689	8.17583	6.50816	9.5305	4.65924	3.83248	3.03746	2.81248	2.93943	2.4567	7.38112	8.11092	6.78632	4.54706	7.32373	5.6497	5.13001	5.36729	7.51805	6.6728	6.09752	7.08378	5.33125	8.14024	3.50551	4.76889	6.68718	4.88311	6.37444	7.59362	3.95583	5.0531	5.81143	6.15502	7.16002	6.08091	3.05639	6.32257	8.53622	4.42595	5.30322	5.67334	6.06346	5.20387	10.0605	8.41748	10.0121	8.65885	9.5818	5.8517	7.92487	6.05516	6.11673	8.69571	8.74589	5.81043	5.8927	6.10789	7.62598	6.18507	6.62754	5.8645	11.1428	7.6966	6.8151	7.85798	7.87728	7.01226	6.88536	9.37149	8.69536	8.02195	9.2178	1.66176	3.54443	7.99192	3.46749	4.05612	4.38597	3.16126	8.04894	8.33829	2.78871	3.45192	1.16452	3.00943	1.58057	4.25184	4.70179	7.15635	6.03212	3.34464	6.70511	4.81357	0	0	0	0	0	0	0	0	0	0	0	0	5	0.0055371
Zm00001d044954	1573	4	0	0	956	0.19	0.3	0.63	0.876907	0	0	0	0	0	0	0	0	0	0	0	0	0	0	0	0	0	0	0	0	0	0	0	0	0	0	0	0	0	0	0	0	0	0	0	0	0.493254	0.136998	0.0073562	9.24241	2.33985	4.7517	0	0	0	0.105809	0.318086	0	0.200009	0.539386	0	2.35832	1.1098	1.74153	2.64041	1.98474	1.40176	4.44923	5.12888	0.955111	0.0120042	0.0566625	0.000566513	0.00163694	0.0386943	0.000708142	0.0152781	0.00126115	0	0.293073	11.5752	14	0	0	0	0	0	0	0	0	0	0	0	0	0.312295	0	0	0	0	0.412414	0.248406	0	0	0	0.18742	0.17675	0	0.373237	0.293864	0	0	0	0	0	0	0.378339	0.13749	0	0	0	0	0	0	0.14056	0.28219	0	0	0	0	0	0	0	0	0	0	0	0	0.215411	0	0	0	0	0	0	0	0	0	0	0	0	0	0	0	0	0	0	0	0	0	0	0	0	0	0	0	0	0	0	0	0	0	0	0	0	0	0	0	0	0	0	0	0	0	0.190685	0.17726	0	0	0	0	0	0	0	0	0	0	0	0	0.2468	0	0.604573	0	0.447375	0.383375	0	0.245776	0.247843	0	0.207383	0	0	0.273052	0	0	0	0	0	0	0.160291	0.0425434	0.0486369	0	0	0	0	0	0	0	0	0	0.314947	0	0.223273	0.673775	0	0.701438	0	0.378839	0	0	0	0	0	0.188979	0	0	0	0	0	0.113838	0	0	0	0	0	0	0	0	0.271452	0	0	0	0	0	0	0	0	0.0741531	0.0830819	0	0	0	0	0	0	0	0.56846	0.216248	0	0.126499	0.391094	0	0.153334	0.234482	0	0.129337	0.0316396	0	0	0.424577	0	0.0542291	0	0	0.0789781	0	0	0.210851	0	0	0	0	0	0	0	1.55784	1.74685	10.2537	5.72475	11.5752	3.41803	7.59405	0.0905713	0.100835	0.140729	0.504012	0	0.221491	0.163408	0	0.237445	0.0724468	0	0	0	0	0	0.388115	0.136503	0.411379	0.176972	0.412351	0.531211	0.442978	0	0.063944	0	0.84786	0	0	0.0461853	1.47265	0.535807	0	0	0	0	0	0	0	0	3.27528	5.5239	1.15096	4.21814	2.26198	2.92707	0	0	0	0	0	1	0	0	0	0	0	0	26	0.0165289
Zm00001d044961	5751	4	1167	204	2393	0.27	0.23	0.44	0.667572	70.1687	21	16.456	38.3442	62.6551	30.887	0	23.7569	17.951	24.9707	0	6.58023	2.3532	0	0	2.47186	0	35.3413	28.5914	56.6956	0	0	0	27.9898	45.6049	70.1687	22.827	0	7.09114	14.6558	9.40465	0	2.82746	11.8784	0	0	0.034427	0.00993091	0.0494337	1.2189	1.198	2.14415	0	0.0907668	0.111944	0	0	0.208058	0	0.056436	0.049795	0.234004	2.84256	2.67562	0.374552	1.38475	4.68566	0.269504	1.00435	2.66389	0.0265197	0.0431938	0.0313042	0.000354071	0.0188732	0.000283257	0	0	0.00514723	7.08543	17.8922	274	5.00064	4.16322	4.13942	4.63734	4.58545	4.12119	4.23283	3.85094	4.98401	4.54562	4.10281	3.27981	8.60641	10.4438	6.56645	8.16152	7.81037	8.53307	7.22909	7.07056	8.50064	8.8561	9.88042	10.872	6.36814	5.13485	5.30033	5.83619	6.94657	6.96149	3.48755	5.49639	5.80744	5.71372	6.55584	6.52735	6.77776	3.48881	3.90246	7.02895	6.74291	4.89239	3.98637	5.40569	5.60148	5.14794	4.15526	4.40507	3.8576	2.98938	2.91419	2.6901	7.95503	8.30676	8.36204	8.21363	8.55919	9.13329	4.52785	3.87313	4.10994	10.2153	11.0409	11.2393	11.9954	11.3029	9.46106	2.8424	2.38411	2.46189	6.66729	7.49783	7.09985	3.73899	3.49381	3.89467	8.58759	10.3392	9.90599	11.7627	13.0092	11.4693	1.66699	2.55975	2.14386	5.30929	4.71306	3.81635	4.66193	3.78707	5.24807	4.14154	4.64243	4.63422	15.4773	15.7082	13.6636	9.24796	10.2931	10.7823	17.6144	17.8922	17.5839	2.2839	1.44327	1.55032	14.177	13.484	14.4741	7.74195	8.00947	8.57756	4.68725	3.29735	4.39004	1.92163	1.9291	1.73641	11.9165	13.4149	10.7739	13.2534	13.319	11.9021	11.5664	12.0367	13.2096	12.8299	11.2872	12.9114	11.0064	10.8053	12.071	13.1788	12.7244	12.9555	11.1118	11.6247	12.6103	12.8699	12.2456	12.609	11.54	11.6551	10.8987	13.6818	12.43	14.8903	6.02807	5.25923	6.18895	5.75813	4.68462	7.41374	10.3822	10.1182	7.99768	11.8941	10.166	7.60331	11.1822	11.7421	10.9122	7.75481	11.1087	10.5367	9.7128	5.00428	8.57288	5.35879	4.68075	6.26648	14.1153	13.2988	13.22	8.28929	7.42754	7.45906	5.84388	5.33743	4.97306	14.3045	13.8021	14.7882	6.99771	6.94545	6.63064	4.64508	4.39263	4.28342	11.9737	13.0945	12.1178	4.56804	3.94021	4.31959	3.11544	5.36014	4.67853	5.57633	4.40043	3.86971	3.68162	4.49216	4.36606	3.09944	5.65958	3.47087	6.22562	5.11284	6.16077	6.21686	8.43472	5.85098	6.42086	6.9599	8.04788	4.64372	7.71319	6.27789	9.40714	7.5772	2.54208	2.12748	4.2135	3.41307	3.30434	3.08905	2.67306	4.43822	4.56457	5.06179	4.69842	5.2818	4.75176	4.03623	5.01096	4.41636	4.91694	3.65799	4.92955	4.56211	5.46846	5.29557	5.48155	4.38679	4.72729	4.98654	4.80266	4.49734	4.81028	5.64883	4.46793	3.84685	3.52645	4.88961	2.7734	3.21968	3.8989	4.09222	5.50148	4.89914	4.11455	4.32013	4.43263	4.25812	4.01077	4.65659	4.38437	4.00882	4.37562	4.47337	4.68775	4.49232	0	0	0	0	0	0	0	0	0	0	0	0	20	0.00347766
Zm00001d044966	1332	1	0	0	1332	0.14	0.33	0.7	0.876707	0	0	0	0	0	0	0	0	0	0	0	0	0	0	0	0	0	0	0	0	0	0	0	0	0	0	0	0	0	0	0	0	0	0	0	0	0.0713092	0	0	2.27804	1.02953	1.35862	0	0	0	0	0	0	0	0	0	0.996724	0.754663	0.12172	0.61385	1.11122	0.550689	0.421691	1.398	0.373828	0.00141628	0.0420357	0.0236542	0.00177035	0.0407489	0.000566513	0	0.000857872	0.00857872	2.8564	19.7198	108	0	0	0	0	0	0	0	0	0.146107	0.141678	0	0	0.266373	0.700568	0.470183	0	0.707877	2.57047	0.652733	0	0	0	0	0.785866	4.73704	8.79186	10.6339	4.102	15.9255	7.81353	1.75675	9.19292	13.0626	6.62346	4.17459	4.48648	10.5586	2.97111	1.64876	14.0146	17.46	10.4949	11.6087	0.952508	0.687763	0.496961	2.08147	2.64624	2.56351	0.199813	0	0	0.76799	0.777442	1.15928	1.27792	1.20117	2.23908	0.218098	0.603592	0	0	0.336256	0.96492	0.913639	1.60577	1.73657	0	0	0	0.702968	0	0.296267	0	0	0	0.148239	0.31771	0	0.368145	0.196703	0	0.262472	0	0	4.83438	3.97344	1.4425	8.20599	6.33469	8.61436	9.01334	5.1728	4.9368	0	0	0	4.8754	4.0874	2.74421	0	0	0	0	0	0	0	0	0	0.232281	0	0	0.251806	0	0	0	0	1.03081	0	0	0.654418	0.200264	0.470809	0.21242	0	0.358782	0	0.171858	0	0	0.436573	0.796076	0.66933	0.286497	0.421535	0.407864	0.0346619	0.32193	0	0.362343	0.115345	0.296979	0	0.202978	0.181689	0	0.150038	1.25074	0.69756	0	0.141829	1.04503	0.399239	1.34885	0.148192	0	0.571349	0.0849171	0.0877983	0.159479	1.45211	1.09379	0.685626	0.399909	0.295268	0.160323	0.0879355	0.168804	0.212644	0	0	0	0.78881	0.470975	0.787296	0.312595	0.269938	0.265146	0.113245	0	0	0.933862	2.69054	1.49024	0.560424	0.125554	0.177454	0.115812	0	0	4.66835	5.01314	3.75716	11.5673	8.75722	8.05638	0.638936	9.51582	7.96838	9.10456	8.40319	9.08993	11.6973	9.21446	6.87301	1.65215	8.70229	0.528879	4.96575	18.303	4.02906	4.52326	8.7033	3.7481	8.27798	1.24511	8.8805	3.63924	15.9606	2.77034	8.37411	6.18946	0	0	0	0	0.726424	0.569556	0.44343	11.96	13.2335	7.57145	10.8437	8.64092	12.5601	19.7198	7.63147	10.8216	11.0437	10.8517	11.9356	15.8159	7.87059	8.42865	10.3018	7.90403	12.2544	8.31497	15.4586	10.3903	10.4271	12.4802	5.8991	0	0.727767	1.58542	0.109368	0.235411	1.28557	1.24158	2.11396	1.68735	0	0	0.301785	0	0	0	0.132273	0	0	0	0	0	0	0	1	0	0	0	0	0	0	0	0	0	22	0.0165165
Zm00001d044967	1356	1	0	0	1356	0.17	0.3	0.64	0.845638	10679.1	3	603.666	0	0	0	0	0	0	0	0	0	0	0	0	0	0	0	0	0	0	0	0	0	0	0	0	0	0	0	0	0	2.23513	0	9239.63	10679.1	0	0	0	0.501397	0.64859	0.421173	0	0	0	0	0.784873	0.0167257	0	0	0	0.269522	0.319959	0.377331	0.525383	1.01906	0.398175	0.266067	1.02381	0.262125	0	0.0643404	0.055796	0	0.0454672	0.00325745	0	0.00171574	0	2.26154	167.358	69	0.159065	0	0	0	0	0	0	0	0	0.0893169	0	0	0	0.604691	0	0.207061	0.0701033	0.199586	0.223266	0	0	0	0.109557	0.195071	2.0586	3.79939	3.45567	1.58789	6.9972	2.63819	0.250852	3.1735	5.02979	1.839	2.04303	1.53944	1.90717	0.125577	0.0684143	6.947	5.9544	2.75593	2.63647	0	0.247219	0.15527	2.05966	3.21815	0.693807	0	0	0	0.0673449	0.0898718	0.133793	0.365379	0	0.76389	0	0.095179	0	0	0	0	0.308426	0	0.353317	0	0	0	0	0	0	0	0	0	0	0	0	0	0	0	0	0	0	0	0	0	0	0	0.210858	0	0	0	0	0	0	0	0	0	0	0	0	0	0	0	0	0	0	0	0	0	0	0	0	0	0	0	0	0	0	0	0	0	0	0	0	0	0	0	0.162691	0	0	0	0	0.188113	0	0	0	0	0	0	0	0	0	0	0	0	0	0	0	0	0	0	0	0	0	0	0	0	0	0	0	0	0	0	0	0	0	0	0	0	0.695144	0.324388	1.47693	0.167125	0.207115	0.213921	0	0.0935361	0	4.48213	3.65314	2.88671	9.75674	8.62044	4.49608	0.570666	0.360023	0.104959	167.358	145.164	120.615	1.888	1.07941	1.70391	0	3.78071	1.71562	0.944286	2.65243	5.14422	1.61584	1.31056	2.2708	0.159616	1.71841	0	1.30716	1.92799	1.19203	1.16055	0.394613	0.149037	1.8412	1.34391	1.01823	0	1.6786	0.259588	2.03237	0.988479	0	0	0	0	0.0726312	0	0.066625	2.34241	1.62433	1.14566	2.54643	0.998477	0.742532	2.48826	1.60281	2.00909	1.54005	1.7923	1.35085	2.82526	1.15474	2.47315	2.5772	1.26555	1.02964	1.86198	1.68716	0.952542	1.71809	1.98078	1.36863	0	0	0	0	0	0	0.0345903	0	0	0	0	0	0	0	0	0	0	0.107699	0	0	0	0	0	0	0	0	1	0	0	0	0	0	0	15	0.0110619
Zm00001d044969	1137	4	96	395	285	0.22	0.27	0.55	0.865963	0	0	0	0	0	0	0	0	0	0	0	0	0	0	0	0	0	0	0	0	0	0	0	0	0	0	0	0	0	0	0	0	0	0	0	0	0	0	0	0.601676	0	0	0	0	0	0	0	0	0	0	0	0.808567	0	0	0.679732	0	0	0.206941	0	0	0.102617	0.0483575	0.018018	0.105212	0.0579567	0.00330838	0	0	0.00428936	0.00553413	0.208816	0	0	0	0	0	0	0	0	0	0	0	0	0	0	0	0	0	0.0584711	0	0	0	0	0	0	0	0	0	0	0	0	0	0	0	0	0	0	0	0	0	0	0	0	0	0	0	0	0	0	0	0	0	0	0	0	0	0	0	0	0	0	0	0	0	0	0	0	0	0	0	0	0	0	0	0	0	0	0	0	0	0	0	0	0	0	0	0	0	0	0	0	0	0	0	0	0	0	0	0	0	0	0	0	0	0	0	0	0	0	0	0	0	0	0.0376127	0	0	0	0	0	0	0	0	0	0	0	0	0	0	0	0.0863097	0.125696	0	0	0	0.162132	0	0	0	0.075192	0.0846307	0	0	0	0	0	0	0	0	0.102417	0	0	0	0	0	0	0	0	0.0802613	0	0	0.113508	0	0	0	0	0	0	0	0	0	0	0	0	0	0	0	0	0.0689918	0	0.0592911	0.078225	0	0	0	0	0	0	0.0420411	0	0	0	0	0	0	0	0	0	0	0	0	0	0	0	0	0	0	0	0	0	0	0	0	0	0	0	0	0	0	0	0	0	0	0	0	0	0	0	0	0	0	0	0	0	0	0	0	0	0	0	0	0	0	0	0	0	0	0	0	0	0	0	0	0	0	0	0	0.208816	0	0	0	0.0522388	0.0805176	0	0	0	0	0	0	0	0	0	0	0	0	0	0	0	0	0	0	0	0	0	0	0	0	0	0	0	0
Zm00001d044970	4615	5	160	428	652	0.25	0.21	0.41	0.822016	0	0	0	0	0	0	0	0	0	0	0	0	0	0	0	0	0	0	0	0	0	0	0	0	0	0	0	0	0	0	0	0	0	0	0	0	0.163255	0.154719	0	11.7196	2.92013	4.91369	0.0874563	0.955146	0.227807	0	0	0	0.0017641	0.715197	0	5.57794	11.6218	12.2633	3.19891	8.71853	3.66326	1.65553	11.0225	3.93187	0.00215163	0.0367802	0.0527876	0.000991398	0.0201953	0.00951373	0.000141628	0.00275391	0.00560188	40.8814	559.604	262	313.673	394.379	97.0792	129.285	117.36	127.495	67.8385	64.3145	81.6083	58.1136	376.115	397.658	1.65581	3.56336	1.99976	1.75968	1.42343	1.41055	2.24382	1.35126	1.57474	3.50835	2.38936	25.1259	5.89965	4.48564	13.7288	11.5571	13.9216	10.1145	4.54418	14.7714	17.2136	7.46903	8.60894	8.61392	20.8308	5.21728	5.38867	10.7878	10.1068	4.06851	5.57907	1.53749	1.40746	1.25344	2.51661	3.22384	3.6975	161.289	175.903	151.739	2.93312	4.28653	3.26719	5.08799	5.60096	5.47015	72.0671	178.867	101.193	5.08669	4.01808	4.5539	8.46454	6.01511	7.97354	217.148	266.121	183.777	1.26331	1.2083	1.77157	260.034	288.797	278.734	0.921915	0.667438	0.908709	0.569776	0.294703	0.491947	189.385	286.544	302.868	3.52864	0.896219	2.29054	1.42525	0.956776	1.22984	0.499248	0.698062	0.186642	1.35647	0.809368	1.32813	8.84156	8.86695	8.67134	1.81045	1.8353	2.34991	139.191	159.397	242.568	2.56799	3.14276	2.99289	1.94332	2.75965	2.05149	7.26733	6.69401	5.41372	116.613	101.841	105.009	2.01686	4.45032	4.54472	3.97254	2.52865	3.86977	1.57039	2.51256	1.80305	3.42484	2.56588	2.88001	3.65869	2.24937	3.39003	2.12786	2.31629	1.87815	1.81491	2.43257	1.75403	2.065	3.43325	4.144	1.47773	2.24164	1.99519	5.49874	4.29151	4.69407	4.62958	2.40004	2.30468	2.37729	3.50142	4.00537	3.61723	4.61493	2.82736	4.62971	4.0575	4.193	4.2112	4.32928	4.69357	1.53101	2.43383	1.99744	3.6649	2.02772	3.21237	1.89383	2.12399	3.02785	4.4915	4.90514	4.31957	2.96828	2.47236	1.91512	1.09591	1.62303	1.28195	4.75602	4.94712	5.29801	2.39106	2.35272	2.87552	1.1977	2.01159	2.14313	5.25477	6.44108	6.96825	6.5083	7.61464	6.95548	4.02506	4.98273	6.83893	5.86335	4.9355	6.52213	6.93355	7.62421	6.16363	4.16692	9.34445	3.42287	9.13068	8.25841	15.3729	17.6724	9.15922	5.68631	13.5687	12.9748	11.8702	3.70835	19.9877	6.25432	17.5894	21.549	559.604	481.702	72.9664	134.471	55.0118	63.0912	75.877	8.45186	8.93547	6.6815	9.18976	6.53209	8.10969	8.16542	8.10006	8.16041	7.70244	9.11982	7.51645	9.78951	5.47988	7.30435	6.47257	7.4864	8.96923	7.71005	8.42221	8.18168	8.94578	7.55754	4.59466	36.2204	107.295	44.0708	33.5664	33.7804	77.6142	96.339	45.8722	43.8021	241.728	51.39	385.98	112.979	227.931	102.725	173.569	81.0034	202.58	104.927	161.212	102.485	0	0	0	0	0	0	0	0	0	0	1	0	50	0.0108342
Zm00001d044971	13213	21	260	142	3231	0.29	0.23	0.41	0.666973	276.946	30	109.921	274.234	164.684	73.5077	2.18121	236.647	217.138	119.43	23.448	53.0829	177.785	7.2104	3.94875	86.6272	32.9854	164.474	276.946	217.133	0	0	0	235.13	70.0537	191.542	141.213	21.5328	229.294	185.868	154.11	2.80207	22.9672	98.5808	63.4395	79.3894	0	0	0	0	2.11879	0.701955	0	0.0550973	0	0	0	0	0	0	0	0	5.6484	1.88666	0	1.91042	0.439014	0	0.385951	0	0.0262545	0.00127618	0.0184442	0.011019	0.000493314	0	0	0	0.00557617	26.7429	54.0698	274	30.6223	30.9349	36.2813	35.3105	37.3092	31.0751	46.8817	34.8571	42.2709	41.3995	31.163	24.9415	30.9622	27.44	32.445	41.0274	30.6489	34.7284	40.3095	37.9696	40.018	33.4333	34.6067	28.8328	40.6396	23.8126	36.6788	35.5052	31.6948	36.9258	29.3149	40.6792	36.714	35.4144	35.6035	32.2836	42.7925	26.5961	30.3687	34.0194	32.0858	25.5896	22.9597	29.5196	30.079	26.9065	28.6008	26.0867	31.1164	14.805	16.109	10.3368	36.5171	34.8791	36.6546	30.4495	35.5971	30.9243	14.9317	16.473	16.2999	34.6875	30.7955	36.5579	39.1559	37.1118	35.1381	16.6088	11.7066	11.853	25.0177	27.5595	28.8661	12.551	12.2515	12.5893	30.005	35.5348	36.2687	23.8921	28.762	25.2956	10.8919	15.9754	12.9075	12.6671	10.5997	5.39324	12.4138	17.7438	14.9379	18.9977	18.3237	19.2319	38.3778	40.2168	40.325	30.4215	32.8083	33.3125	54.0698	45.2574	48.4436	13.9662	18.0934	12.8984	42.9937	46.321	46.1261	34.546	32.5593	30.9652	31.0761	21.6898	24.16	19.0891	14.487	16.6086	44.0588	45.9721	43.1732	45.814	40.5642	44.1814	33.7386	36.8909	32.8112	37.6857	34.145	39.3492	30.7593	36.3844	31.6746	33.1137	32.3916	34.7243	32.6339	33.0715	35.7889	36.7825	36.4301	31.7767	27.5862	32.3276	30.4517	29.1455	28.3917	31.1652	14.6888	18.7653	21.2883	27.9193	30.4317	33.4676	22.0377	23.7151	16.1772	20.3306	15.4263	12.3101	29.9589	28.2991	34.0301	26.9369	31.289	25.3882	20.0575	10.791	16.374	14.3331	11.3244	13.6485	34.8905	37.8124	34.6159	18.4625	16.4907	14.6552	10.7939	9.68564	9.65482	37.0458	31.7417	34.3394	16.7783	15.8766	14.933	10.9992	10.0823	10.0703	34.6074	31.1944	37.4489	34.3859	38.3769	30.4258	31.7522	22.9214	33.1685	30.0024	28.3368	21.1993	24.6422	35.1609	29.7859	29.9644	37.4436	35.2574	37.2305	37.2729	36.7155	37.9926	33.3252	39.0234	40.2005	40.156	38.2826	35.106	28.4175	31.3763	38.4445	44.5078	18.778	22.1723	25.9173	25.6091	22.861	21.6424	24.9925	10.853	14.409	22.0878	12.0907	17.8417	11.4904	7.86844	20.9308	13.0239	15.3455	10.5599	15.4364	8.28051	15.3967	15.7608	9.87805	19.5885	13.3246	13.4212	10.5516	9.38423	11.3664	8.56325	10.1522	15.3274	19.9489	20.5025	6.87696	7.00064	23.4895	20.8316	17.9659	18.2233	22.0621	20.0746	18.1478	33.44	19.418	23.2653	16.8701	17.3045	17.0241	17.0037	18.4787	17.1509	0	0	0	0	0	0	0	0	0	0	0	0	48	0.00363279
Zm00001d044972	1012	3	130	192	437	0.19	0.3	0.6	0.844118	0	0	0	0	0	0	0	0	0	0	0	0	0	0	0	0	0	0	0	0	0	0	0	0	0	0	0	0	0	0	0	0	0	0	0	0	0.101589	0	0	13.5508	1.34179	0.701955	0.0229885	0.857708	0	0	0	0	0	0	0	5.24983	7.44645	3.77331	2.03127	3.82498	0.878028	0.935732	2.59317	0	0.00141628	0	0.0373174	0.000637327	0	0.000428936	0	0	0.00857872	2.51675	22.3327	158	0	0	0.23188	0.407223	0	1.0182	0	0.334009	0	0	0	0	0.299695	0	0	0.376324	0.563892	0.163859	0.243329	0.34018	0	0.306629	0.363213	0	0.6586	0.229838	1.65727	5.24285	1.56085	4.47038	4.73589	1.26117	3.98122	0.34321	0	5.42121	2.45867	3.87282	5.1579	0.269053	1.39454	1.23879	1.20296	4.92443	5.72249	2.93426	5.48665	6.59537	3.97387	0.203413	0	0.460219	5.57034	6.07226	6.59914	6.21862	11.6625	8.80348	0.629167	0.151323	0	11.8504	7.40157	6.54274	1.59224	0.913702	1.18671	0	0	0	1.9916	3.98197	1.51951	0.243866	0	0	3.40945	5.76135	6.16531	8.21117	7.29297	7.75157	0.134272	0	0	0.325744	0	0	0	0.307148	0	0	1.51764	1.2132	1.48068	3.30288	6.78302	0.839831	0.428981	0.482808	4.71049	4.23843	7.67343	0	0	0	8.24858	6.63588	6.26439	0.266721	0	0.236535	7.4609	8.04851	6.17696	0.505086	0	0	4.46788	5.58627	9.65288	3.71533	3.0558	5.21877	3.5987	3.56491	3.15371	1.1264	0.264038	1.48242	1.47561	2.4195	2.45826	1.84984	1.33752	1.47726	2.28185	2.97429	1.50863	1.20761	1.68644	1.30068	0.572621	1.61985	0.969498	1.97442	1.45671	1.96777	0.487581	1.99322	3.25146	22.3327	21.9979	20.7226	1.02776	0.572533	0.478203	0.673404	0.763112	0.358775	14.6863	10.1345	8.16237	0.456256	1.01251	1.10503	0.296142	0.0596395	0.791115	0.145087	0	0.270854	6.78142	5.34793	5.14878	0.736206	0.875531	0	0.105446	0.51796	0.237225	7.03588	6.30424	7.13358	1.02114	0.618665	0.322701	0.41666	0.290128	0.11425	5.83383	4.80653	10.3882	2.84097	3.21315	4.12214	3.91889	2.981	5.24431	1.66598	3.61046	1.94448	2.00873	1.79112	3.98742	4.44671	2.62921	2.88206	2.70672	1.27917	1.61386	1.93378	2.07176	1.22672	0.409986	0.221875	1.99655	3.4908	1.79985	0.288442	0.604058	1.34504	0.128346	0.0860272	0.0890498	0.0733866	0.322531	0.0869417	0.3294	3.46785	2.43816	2.02251	4.31089	1.92976	3.16872	2.19863	3.03024	2.98001	3.27467	2.77891	3.19053	3.00922	2.085	4.51413	3.15664	2.62798	3.3842	2.8979	2.83997	4.1196	4.09289	4.01206	2.57244	0	2.25347	2.77395	0.484237	0.492172	2.79325	1.71703	2.12655	2.992	0	0	0	0	0.208299	0	0	0	0	0	0.101704	0	0	1	0	0	0	0	0	0	0	0	0	0	18	0.0177866
Zm00001d044973	4305	11	611	377	2070	0.18	0.3	0.62	0.899121	0	0	0	0	0	0	0	0	0	0	0	0	0	0	0	0	0	0	0	0	0	0	0	0	0	0	0	0	0	0	0	0	0	0	0	0	0	0	0	0.146814	0.787291	1.66714	0	0	0	0.202381	0	0	0	0	0	0.0317085	0.155372	0.259415	0.0890254	0.750566	0.419654	0.0819261	0.610272	0.289717	0.000920584	0.00257362	0.00214468	7.08142e-05	0.00343149	7.08142e-05	0	0	0.00557617	2.2694	20.4408	76	0	0	0	0	0	0	0	0	0	0	0	0	0.245923	0	0.426065	0	0.452351	0	0	0	0	0	0	0	0	0	0.120183	0.0928306	0	0	0	0	0	0	0	0	0.277917	0	0	0	0	0	0	5.91796	5.01209	5.96195	0.142197	0	0	0	0	0	9.5278	8.56241	7.64203	7.22798	8.35578	6.8137	1.62208	0.621245	0	2.66395	1.77438	1.72795	0.217492	0	0	0	0.222736	0.119037	4.25329	4.09907	4.28107	0.0264748	0	0.0351829	6.08914	6.6407	4.92051	0.512315	0.525484	0.663113	0	0	0.215844	0.112138	0.164842	1.04035	0.308044	0.557756	0.563614	6.22731	8.75813	8.20107	10.6105	9.35151	15.8106	1.56082	1.74752	1.05133	4.00837	5.26195	6.07948	0.137611	0.190854	0	16.7339	16.3845	15.3599	4.14388	6.12007	5.84217	1.82447	1.51471	1.33412	0	0	0	11.5409	14.207	15.1738	12.2615	12.9003	16.0366	5.76023	4.25727	5.55156	3.70189	3.02577	6.11955	0.958092	1.36894	0.891853	0.61072	0.526168	0.428508	0.0684726	0.316359	0.170201	0.1939	0.25976	0.303023	0.057283	0	0	0.2434	0.492191	0.534717	0	0	0	13.278	18.8235	20.4408	0.513687	0.68497	0.42049	0.0957626	0.0722439	0.0473091	15.8356	10.3667	10.1244	0.882804	0.924119	1.03762	0.835028	0.167958	0.240953	0	0.110911	0.0560599	12.1512	9.62324	9.79004	0.704598	0.418397	0.334895	0.0532405	0.0513448	0.0707663	9.68103	9.74435	11.4976	0.887348	0.577586	0.33456	0.0972681	0.0262154	0	13.2515	13.0178	10.0154	0	0	0	0	0	0	0	0	0	0	0	0	0	0	0	0	0	0	0	0	0	0	0	0	0	0	0	0	0.116249	0	0	0	0	0	0	0	0	0	0	0	0	0	0	0	0.0308826	0	0	0	0	0	0	0	0	0	0	0	0	0	0	0.0247732	0.273231	7.3742	4.59868	0.0587454	0.166582	10.1279	8.74933	8.25725	7.77807	0	0	0	0	0	0	0	0	0	0	0	0	0	1	0	0	0	0	0	0	0	0	0	0	57	0.0132404
Zm00001d044975	1274	3	35	187	819	0.21	0.33	0.6	0.815024	0	0	0	0	0	0	0	0	0	0	0	0	0	0	0	0	0	0	0	0	0	0	0	0	0	0	0	0	0	0	0	0	0	0	0	0	0	0.0910453	0	1.82129	1.93353	2.01587	0	0	0	0.0489227	0.915925	0	0	0	0	0.611889	0.836004	1.83828	1.22559	1.23207	1.21666	1.23046	1.73979	0.530617	0.00084977	0.0596221	0.0130765	0.000424885	0.0313123	0.000354071	0	0	0.00514723	1.63636	72.2179	48	1.2951	1.90445	72.2179	25.8191	7.40969	12.2504	36.1394	35.3838	9.39693	8.62825	1.98191	1.62251	0	0	0	0	0	0.711068	0	1.48281	0	0	0	1.00471	0	0	0	0	0	0	0.155871	0	0	0	0	0	0	0	0	0	0	0	0	0	0	0	0	0	0	0.26833	0.558324	1.60384	0	0	0	0	0	0	2.22065	5.34194	7.31801	0	0	0	0	0	0	29.5781	25.4158	17.8664	0	0	0	4.45289	3.87988	2.68713	0	0	0	0	0	0	2.42303	2.13206	2.48636	0.222461	0	0	0	0	0	0	0	0	0	0	0	0	0	0	0	0	0	4.4237	1.77562	2.00307	0	0	0	0	0	0	6.57533	6.59704	6.66505	5.22256	3.5407	5.34144	0.217196	0	0	0	0	0	0	0	0	0	0	0.144428	0	0	0	0	0	0	0.0315347	0	0	0	0	0	0	0	0	0	0.12136	0	0	0	0	0.126528	0	0	0	0	0	0	0	0	0	0	0	0.331269	0	0	0	0	0	0	0	0	0	0	0	0	0	0	0	0	0	0	0	0	0	0	0	0	0	0	0	0	0	0	0	0	0	0	0	0	0	0	0	0	0	0	0	0	0	0	0	0.112739	0	0.767301	0.0738278	0.323479	0.415929	1.96115	0	0.717527	0	0	0	0.177376	0	0.358516	5.39113	0.0404194	12.8879	0	0.0704384	0	0	0	0	0	0	0.0557875	0.0502446	0	0	0	0	0	0	0	0	0.125268	0	0.0931589	0	0	0	0	0	0	0.137314	0.0978504	0.257201	0.078992	0.28741	0	12.7371	0.351631	1.99323	0.759475	17.9589	0	5.18827	1.0317	2.95553	3.45973	4.56231	3.90795	0	0	0	0	0	0	0	0	0	0	1	0	21	0.0164835
Zm00001d044976	3505	5	154	280	2176	0.24	0.24	0.5	0.798673	51.6745	5	4.15783	0	0	0	0	0	0	0	0	6.53921	51.6745	0	0	49.9583	14.3916	14.6449	0	0	0	0	0	0	0	0	0	0	0	0	0	0	0	0	0	0	0	0	0	3.65017	1.22842	0.65715	0	0	0	0	0.20291	0	0.0572271	0.0980773	0	1.88666	0.507946	0.321133	3.31333	3.1272	0.35897	3.64216	3.31105	0.484329	0.0132975	0.0572664	0.0428774	0.00155791	0.0308834	0.00413963	0.000283257	0	0.0197311	2.54748	11.8121	152	0.337853	0.263035	0.655159	0.668866	0.677122	0.473515	0.599325	1.30192	0.937206	1.1561	0.278663	0.235811	1.32256	1.00179	2.10695	2.44831	1.40289	2.00585	2.93781	2.81822	2.62767	1.94183	3.78632	1.34188	9.05255	4.81429	11.605	4.93502	5.94441	4.59211	6.65409	10.1958	6.67919	8.02351	8.38836	4.03423	4.39872	6.90262	6.39875	7.53942	8.12978	3.78439	2.9934	3.83286	2.88795	1.57866	2.77445	2.5346	2.79427	0.14883	0.606048	0.33219	2.96043	3.30244	3.02773	2.33906	1.93917	1.89175	0.802025	0.719563	0.471743	1.69294	1.96349	2.85859	4.80688	5.90534	6.05168	0.0403652	0.161798	0.16558	1.71381	1.04463	0.826668	0.1143	0.258735	0.231387	0.810451	0.572569	0.385986	1.27196	1.34355	0.912204	0.412826	0.163009	0.61414	0.999331	1.09063	0.810222	1.52758	0.560467	1.21843	0.647656	0.681182	0.604676	0.736549	0.369861	0.9057	0.948804	1.09839	1.56611	0.575533	0.746603	0.730484	0.421084	0.263957	0	1.37121	1.94627	1.34807	0.936127	0.461428	0.701525	1.57859	0.983561	1.77717	0.347096	0.229303	0.13189	1.46131	1.29414	1.09247	1.78767	2.11805	1.86428	1.47097	0.765442	1.8571	2.11172	1.58747	1.66228	1.39475	1.87645	3.31889	1.38276	1.14414	0.664417	0.189545	0.236298	0.295785	1.25809	0.983531	0.78461	0.231997	0.413477	0.429851	0.761859	0.580908	0.932766	0.104369	0.036667	0.239122	3.03219	5.29713	3.47085	0.521431	0.583576	0.522451	0.17566	0.287495	0.17046	1.64267	1.7438	1.78498	2.9313	2.69411	3.12321	0.418504	0.301945	0.259279	0.0127044	0.0172623	0.0703862	1.54444	2.18086	1.9829	0.301614	0.317593	0.280981	0.0661379	0	0.047757	1.31507	1.41195	1.42951	0.293861	0.332003	0.221393	0	0	0	1.41784	0.953733	0.881963	3.6135	4.76	5.50056	6.32278	4.6185	6.00574	5.51904	5.38213	5.65085	5.48181	6.34563	5.73674	6.15326	6.30829	5.46745	5.52997	2.61065	9.49669	8.38212	5.02109	5.73032	11.8121	9.69261	9.46522	7.79519	4.35606	6.49294	3.73332	3.99088	0.0133885	0.0388813	0.286195	0.228388	0.50859	0.339078	0.190684	5.40575	9.00079	7.17757	6.87409	7.92759	7.22183	5.41854	6.84057	7.4374	6.13237	5.94798	8.12235	7.19513	8.05082	6.68656	8.49498	6.59966	8.51793	7.00834	8.05619	6.66982	7.58565	9.26399	6.72287	0.354153	0.700032	0.669129	0.275758	0.154564	0.970298	0.829226	0.757608	0.465318	0.214268	0.0794749	0.121066	0.176926	0.123578	0.113548	0.30607	1.00682	0.0511863	0.644929	0.256784	0.449413	0	0	1	0	0	0	0	0	0	0	0	0	43	0.0122682
Zm00001d044979	10199	11	216	301	2563	0.27	0.2	0.41	0.684296	467.624	32	198.818	467.624	272.397	197.189	7.89845	246.441	244.133	237.049	9.34101	270.934	302.676	52.2262	95.2707	194.501	233.188	218.236	435.548	341.948	0	19.9038	10.9593	223.204	391.777	446.898	347.033	28.8636	237.987	257.939	141.182	105.522	89.7026	271.044	87.8777	74.5185	0.0670208	0.0237271	0.230572	3.31833	1.8636	2.90739	0.0337268	0.0686342	0.56072	0	0	0	0.0161574	0.0631939	0	1.57793	3.78444	3.77331	0.823533	3.34544	1.48097	0.436457	3.38919	0.727962	0.0226003	0.00271607	0.0390795	0.00131424	0.00214468	0.00434216	0.000119477	0.0047183	0.0130265	22.1521	54.9436	274	12.8656	11.5315	11.8918	11.4039	11.4274	10.854	8.02726	7.80452	11.184	12.2535	12.0617	10.616	19.5031	20.8577	21.0181	25.8515	18.3402	18.7051	19.1995	22.0405	22.307	21.06	21.6293	19.8944	18.1471	12.7257	18.4929	20.6344	20.4841	20.579	20.503	19.291	18.2534	16.3698	18.0326	18.7138	18.8748	21.3772	21.9589	19.2872	18.5264	13.8433	12.371	28.7902	30.3316	28.1619	18.7979	20.4944	18.44	5.18967	4.15187	4.68125	30.3731	31.7343	35.3331	27.8854	26.834	25.1368	9.2545	7.38566	6.63448	35.639	34.7076	35.8876	37.185	32.1785	30.7401	4.62112	4.24162	4.41812	22.7587	22.0739	23.3803	7.15845	8.65834	8.20755	32.4046	32.9235	35.5076	35.0987	36.6986	34.669	4.42212	5.70941	5.813	7.43654	6.43838	2.9129	7.45956	6.82376	7.53696	10.9067	11.7823	14.6263	46.2302	43.6881	45.3387	25.0337	29.8822	30.5402	54.9436	53.355	49.6419	5.91505	4.34428	4.46589	36.3935	37.2062	36.0324	22.134	23.5451	23.0482	15.0492	14.0676	15.6881	4.75683	4.89735	4.41294	30.6403	35.1015	27.0392	35.7018	35.4618	33.9822	34.2634	32.9949	33.1094	32.943	28.7793	31.3655	33.7266	34.2657	34.7385	45.5497	43.7503	42.5705	47.6419	50.1301	54.2356	48.6211	39.9554	44.6581	50.7707	52.8275	42.1488	41.9382	41.7835	42.0351	18.052	19.3272	22.9565	26.3655	23.5313	25.1652	37.4745	36.3985	32.0991	42.7356	39.0925	29.5479	33.7421	37.5848	35.914	17.2258	22.5552	18.8963	32.2658	18.067	28.9781	21.6464	20.6373	26.1289	40.7955	46.1576	46.204	30.365	29.4824	27.3432	23.5695	21.1004	20.8314	42.9716	43.2061	42.3188	28.5429	31.4902	29.4249	23.5506	23.2082	22.1214	36.5207	41.2653	35.8611	11.8618	13.1	16.1996	20.0485	15.2767	16.7629	16.9294	16.527	16.9959	15.7617	16.5807	16.6905	21.6206	17.8396	24.8183	17.879	13.9203	22.3008	18.8535	21.82	24.8669	21.2085	18.9542	23.7087	24.2261	15.92	24.1282	18.2415	16.4703	6.75604	5.10787	10.0584	11.4927	10.8525	10.602	7.86439	11.9556	16.1212	15.1538	16.0641	14.7202	13.9607	13.6245	16.7438	15.4464	15.3115	12.1525	17.3674	14.3284	14.928	14.7848	15.7366	15.9977	17.8526	17.4299	16.3619	17.6938	15.2717	17.1111	12.7748	5.93164	9.66232	8.59676	3.69006	3.5706	11.3055	11.12	8.87441	7.64556	15.6549	15.6534	16.5815	14.5707	12.2737	11.1744	13.6808	13.7424	11.1852	10.7711	12.8854	12.4921	0	0	0	0	0	0	0	0	0	0	0	0	20	0.00196098
Zm00001d044980	747	1	0	0	747	0.14	0.38	0.72	0.846444	0	0	0	0	0	0	0	0	0	0	0	0	0	0	0	0	0	0	0	0	0	0	0	0	0	0	0	0	0	0	0	0	0	0	0	0	0	0	0	0.601676	1.80778	1.6379	0	0	0	0.0363784	0.927424	0.0200709	0	0	0	0.346529	1.08547	0.471664	0.617659	1.70555	0.615795	0.253397	1.98436	0.344901	0.00417804	0.0120102	0.0364596	0.00212442	0.00257362	0	0	0	0.0253072	0.132355	4.56882	9	0	0	0	0	0	0	0	0	0	0	0	0	0	0	0	0	0.373831	0	0	0	0	0	0	0	0	0	0	0	0	0	0	0	0	0	0	0	0	0	0	0	0	0	0	0	0.120649	0.348185	0	0	0	0	0	0	0.205271	0.276627	0.414305	1.64891	1.80872	0.6423	0	0	0	0	0	0	0	0	0	0	0	0	0.266263	0	0.316548	0	0	0	0.31791	0.344608	2.13605	0	0	0	0	0	0	0	0	0	0	0	0.490504	0	2.49121	4.56882	0.54945	0	0.373164	0	0	0	0	0.71555	0.326318	0	0	0	0.484543	0.70219	0.553512	0	0	0	0	0	0	0	0	0	0	1.27657	0.69066	0	0.338357	0	0	0	0	0	0.501809	0	0	0	0	0	0	0	0.140984	0	0	0.367589	0	0	0	0	0	0	0	0	0	0.317475	0	1.20834	0.353839	0.715845	0	0	0	0	0	0	0	0	0.495725	0	0	0	0	0	0	0	0	0	0.413498	0.484965	0.414201	0	0	0	0	0	0	0	0.338901	0.50688	0.223884	0.129595	0	0	0	0	0.5414	0.532466	1.42387	0	0	0	0	0	0	0	0	0	0	0	0	0	0	0	0	0	0	0	0	0	0	0	0	0	0	0	0	0	0	0.180641	0	0	0.452439	0	1.54226	0	0	0	0	0	0	0	0	0	0.136541	0	0	0	0	0	0	0	0	0	0	0	0	0	0	0	0.53542	0.219297	0.0617057	0	0	0	0.557377	0.687169	0	0	0	0	0	0	0	0	0	0	0	0	0	0	0	0	0	0	0	0	0	0	0	0	11	0.0147256
Zm00001d044982	10361	23	131	280	2878	0.28	0.2	0.39	0.650519	1.95099	0	0.0591208	0	0	0	0	0	0	0	0	0	0	0	0	0	0	0	0	0	0	0	0	0	0	0	0	0	0	0	0	0	1.95099	0	0	0	0.0482567	0	0	1.06654	3.31235	0.735382	0	0	0	0	0	0	0	0.0247358	0	0.117002	4.89352	0.38931	0.165308	3.63727	0.328349	0.288754	4.06768	0.14453	0.0157729	0.0646089	0.0553711	0.00375315	0.0428936	0.00598485	0	0	0.0313831	6.87226	107.543	212	0.129606	0.150748	0.15964	0.387093	0.390263	0.297778	0.64456	0.428431	0.386884	0.386329	0.628062	0.0445963	8.26744	4.33742	3.09925	2.68886	10.8639	1.91968	0.66789	1.12357	0.983809	0.508999	0.769244	1.81181	11.2093	7.58899	21.6797	16.8569	104.467	15.7277	4.43977	21.8243	21.4169	10.8338	13.1428	13.5539	36.1104	6.24583	3.96536	107.543	94.3394	8.76417	6.5124	3.0604	2.66306	2.64289	11.6247	13.6711	11.7346	2.61046	2.43813	2.67673	5.08663	4.77606	5.2588	7.53233	8.4001	8.69497	6.60841	3.95828	3.92116	4.65901	7.99084	8.84336	18.5884	18.8194	20.7697	1.8398	1.618	2.0224	14.2736	13.667	11.9474	3.26607	3.22457	3.04417	10.7	9.37098	10.8066	5.31575	3.02529	4.15276	0.233422	0.467771	0.142191	7.44279	5.5357	6.63887	7.35846	6.91336	8.48439	21.3383	18.4075	21.3166	3.77472	4.53226	4.29277	23.612	32.7705	28.6793	1.18351	1.39476	1.23105	0.381714	0.556718	0.361606	3.46635	3.72914	3.43495	1.20858	1.8188	1.76713	5.57736	5.23033	5.95268	0.193838	0.0370549	0.340099	3.64585	3.24913	2.81243	5.15491	5.79004	4.58155	6.196	5.44526	4.83781	6.05837	5.37663	5.95352	4.28534	4.87233	5.09183	1.48575	2.01557	2.48113	0.709968	0.778681	1.22753	1.30458	1.03701	0.991522	0.318479	0.359932	0.400118	0.910045	1.42408	1.45553	0.458761	0.416219	0.720218	1.47498	1.81906	1.27438	1.66502	1.62703	1.61329	1.20889	1.15395	0.607529	2.43556	1.91336	1.6166	0.782185	0.770687	0.576515	2.18128	0.700103	1.80877	1.62041	1.43733	1.9669	2.26758	2.67263	2.76316	1.99903	1.97851	2.03859	2.05475	2.23467	2.04747	3.15786	3.24688	2.8378	1.1789	1.52457	1.29812	1.12048	0.896906	0.858755	2.09817	2.32624	2.39819	20.8479	14.7795	16.9173	3.18771	24.1731	14.5291	14.6785	16.3535	15.162	16.7032	14.9668	16.489	3.74519	18.5014	3.12076	18.0689	50.284	17.0414	15.363	19.8692	7.88506	14.049	10.6152	18.332	2.86564	21.6478	5.32499	25.6698	24.7927	0.089092	0.0971322	0.0520387	0.295494	0.469801	0.386878	0.284643	4.85173	7.99276	5.85459	5.59268	5.4012	5.39688	3.25409	8.48935	4.86087	5.63169	4.20294	5.03113	1.38924	1.29688	3.99477	1.96817	6.7668	1.46813	3.59656	1.75686	0.682595	3.02866	1.45931	1.01623	6.42343	5.138	8.79487	4.72907	4.84474	6.17249	5.64075	9.11102	9.74655	0.385074	0.17245	0.141177	0.263196	0.0390372	0.168081	0.157975	0.214782	0.236438	0.127571	0.143453	0.217769	0	0	0	0	0	1	0	0	0	0	0	0	16	0.00154425
Zm00001d044984	3067	6	0	0	834	0.25	0.21	0.42	0.727181	0	0	0	0	0	0	0	0	0	0	0	0	0	0	0	0	0	0	0	0	0	0	0	0	0	0	0	0	0	0	0	0	0	0	0	0	0	0	0	1.15616	0	0	0	0	0	0	0	0	0	0	0	2.88547	0	0	1.05245	0	0	0.292152	0	0	0.0482971	0.0277354	0.0556107	0.070939	0.0550806	0.00357958	0	0	0.0145475	0.00125408	0.168895	0	0	0	0	0	0	0	0	0	0	0	0	0	0	0	0	0	0	0	0	0	0	0	0	0	0	0	0	0	0	0	0	0	0	0	0	0	0	0	0	0	0	0	0	0	0	0	0	0	0	0	0	0	0	0	0	0	0	0	0	0	0	0	0	0	0	0	0	0	0	0	0	0	0	0	0	0	0	0	0	0	0	0	0	0	0	0	0	0	0	0	0	0	0	0.168895	0	0	0	0	0	0	0	0	0	0	0	0	0	0	0	0	0	0	0	0	0	0	0	0	0	0	0	0	0.0286322	0	0	0	0	0	0	0	0	0	0	0	0	0	0	0	0	0	0	0	0	0	0	0	0	0	0	0	0	0	0	0	0	0	0	0	0	0	0	0	0	0	0.0773488	0	0	0	0	0	0	0	0	0	0	0	0	0	0	0	0	0	0	0	0.0439256	0	0	0	0	0	0	0	0	0	0	0	0	0	0	0	0	0	0	0	0	0	0	0	0	0	0	0	0	0	0	0	0	0	0	0	0	0	0	0	0	0	0	0	0	0	0	0	0	0	0	0	0	0	0	0	0	0	0	0	0	0	0	0	0	0	0	0	0	0	0	0	0	0.0248151	0	0	0	0	0	0	0	0	0	0	0	0	0	0	0	0	0	0	0	0	0	0	0	0	0	0	0	0	1	0.000326052
Zm00001d044985	12925	17	355	195	1966	0.26	0.23	0.45	0.657067	4.61536	3	0.439375	0	0	0	0	0	1.15786	1.0362	0	0	0	1.08432	0	0	0	0	0	0	2.4932	0	0	4.11244	0	0	0	0	0	0	0	0	4.61536	0	0	0	0.39511	0.0330165	0	27.5827	11.5207	0	0	0.0706383	0	0	0	0	0	0.0543915	0	6.21487	10.2696	0	2.49397	11.3294	0	1.60683	11.162	0	0.0136133	0.0407914	0.0053572	0	0.0197311	0.00232453	0	0.00514723	0	13.379	60.7613	274	20.6225	18.421	12.9256	14.6187	19.2155	20.4398	16.8951	14.4909	21.6885	21.0261	10.9317	10.2112	11.7212	14.1094	12.3772	18.2319	11.9705	16.3051	17.0282	18.1328	16.7336	16.3431	17.0705	15.4642	48.5468	30.2255	38.2758	29.6925	17.1872	31.2193	20.1958	37.627	33.2689	43.9138	52.249	26.6688	21.0549	23.3231	22.841	16.595	17.7629	24.8774	27.044	17.4832	13.5703	14.4506	18.7225	18.0166	16.84	11.4966	9.68126	9.99798	15.1397	15.9487	15.749	14.3187	13.4744	15.6661	6.85264	7.10105	6.80682	10.3033	11.3398	12.9083	16.3579	14.8796	17.274	6.18317	5.40597	5.83325	7.80968	10.3506	9.61931	3.97293	4.13339	4.64933	11.0321	10.5311	11.0805	6.95084	6.83754	6.2061	4.59331	5.80968	4.71174	4.59743	5.2274	3.84591	4.72952	5.65519	5.42835	6.50881	8.01315	7.76724	7.26738	8.87455	6.86039	11.0584	15.0663	13.3772	8.13881	6.54219	8.04885	9.38126	6.65536	5.8512	18.1797	18.7587	18.0298	55.8754	60.7613	57.6899	19.419	15.3038	20.0097	9.91607	9.5747	8.03321	17.094	19.1878	14.9033	22.3977	20.6853	20.1652	14.9291	11.7741	13.7922	16.4346	15.2626	16.8645	11.6318	12.6003	11.7421	8.67171	8.40574	8.79077	4.6361	4.65334	4.99707	7.15082	7.84171	7.70992	5.56119	6.07309	5.29982	7.13151	7.45066	6.87219	2.88761	3.1431	3.16452	3.32082	3.88654	2.85893	5.52338	5.79164	4.04228	6.0934	4.8206	2.55764	4.78809	5.25016	4.60065	7.22258	8.93884	8.1503	6.40995	3.77299	5.55754	4.39018	4.06998	4.30614	7.0615	8.01706	7.14787	5.58418	5.43062	5.73954	4.03169	3.90301	3.69064	9.69545	8.48927	8.20551	5.7263	5.63702	6.40902	4.26933	3.89199	3.88637	10.7516	10.4801	10.8125	18.5271	29.6558	26.1751	17.3366	17.8547	27.7598	27.5684	17.7181	18.2143	20.3777	31.4759	23.4301	15.4639	32.4544	14.4524	31.9945	18.0774	30.1782	28.6641	20.2904	16.5052	30.794	30.7172	29.4429	12.1038	18.0915	13.5952	24.1791	20.9403	6.99037	8.46017	16.988	15.5569	16.8956	16.4792	16.9961	7.98149	8.54657	9.85956	8.22931	8.73984	7.05811	6.23952	11.4314	7.71351	8.51683	5.23069	8.80543	8.33357	6.36237	7.55744	7.17143	9.65215	8.6217	10.714	5.53479	5.75211	6.7285	6.53618	5.62136	9.8821	9.46806	17.9782	5.04731	5.51241	9.296	9.88538	21.0205	18.644	15.4677	12.1703	14.5472	16.3183	14.1834	11.7859	10.4392	14.1034	6.55509	11.6885	5.65076	11.6669	0	0	0	0	0	0	0	0	0	0	0	0	37	0.00286267
Zm00001d044986	315	1	0	0	315	0.12	0.37	0.7	0.873212	56.3108	1	1.70639	0	0	0	0	0	0	0	0	0	0	0	0	0	0	0	0	0	0	0	0	0	0	0	0	0	0	0	0	56.3108	0	0	0	0	0.0760357	0	0	4.03624	1.09573	0.578435	0	0	0	0	0	0	0	0	0	1.41499	2.20877	0.663974	1.24857	3.91062	0.856445	0.707047	3.45238	1.02671	0.00127465	0.0570485	0.0202935	0.000920584	0.0338859	0.00106626	0	0	0.00772085	2.2702	65.7234	113	0.976262	0.737898	0.784911	0	0	0	4.98515	16.6954	7.63592	9.66228	0	0	10.484	0	5.59759	0.629118	1.7263	0.283954	0.856721	1.16828	1.49027	1.08668	4.46393	0.56649	5.00681	0.433865	0.97296	0.663271	0	0	0	1.26114	6.0793	14.152	4.58903	2.83899	0.208354	0.356853	0	0	0	0	0	0	0.558594	0	0	0	3.45154	5.08904	3.50771	3.35596	0.452053	0.586152	0	0	0	0	2.37763	1.79	2.32006	0	0	0	0	0	0	1.04602	1.99714	0	0.555006	0	0	0	0	0	0	0	0	0	0	0	1.91007	0	0	5.18757	2.93051	0	4.82331	2.72353	4.23879	0	0.680813	0	0	0	0	0.511021	0	0	0	0	0.627316	0	0	0	0	0	0	0	0	0	1.15103	2.47238	1.17264	2.26519	6.46893	9.03587	0	0	1.45771	0	0.229637	0.877717	0	0	0	0	0	0	1.06828	0.512374	0.617931	0	0.97418	0	2.1171	1.31284	0	0.858772	0	0.682418	0.511698	0	1.75576	0	0	0	15.6907	8.22964	2.02028	0.82853	1.02856	1.39408	1.4068	0.556471	5.33428	0	0	1.50375	0	0	0	3.15476	0.625942	0.704935	0.842099	0.289939	0	0.962429	0.901116	0.312406	0	0	0	0.935961	3.44326	1.60267	0	1.0094	0	0	0.694728	0	3.7972	1.17719	1.58451	1.04707	0.506166	2.3845	0	0	1.0764	0.411716	14.077	10.3532	0	0.477771	11.0057	10.0353	0	0	0	10.1337	3.24609	0	9.92885	0	6.15939	0	0	0.830174	0.810132	3.08926	1.81394	0.800192	0	0.956665	4.53122	1.02249	2.84625	1.03467	1.01163	0	0.350216	0.573068	16.6761	2.74454	65.7234	4.67978	0.794829	13.4776	0	8.14688	0.871647	0	6.65421	2.1911	6.06162	0.524027	1.63099	0.822457	12.2638	20.6371	3.07195	9.28513	2.46009	3.50106	3.32232	1.51934	2.79547	0.510456	14.8733	0	1.14129	2.28075	1.24238	0.786416	1.08651	0.675006	3.56052	2.25899	5.4057	1.20935	4.11541	3.38294	8.22575	8.84255	0.421013	3.86862	3.63233	2.33104	2.16854	6.9609	0	0	0	0	0	1	0	0	0	0	0	0	4	0.0126984
Zm00001d044987	5131	6	436	344	2598	0.26	0.26	0.49	0.715645	113.094	30	39.6547	75.8852	76.77	61.945	0	31.4578	51.5839	60.1845	8.74688	27.1335	63.9461	5.75407	31.1066	56.3158	45.9591	0	3.16558	46.8389	2.35432	33.6013	48.2306	96.7998	62.3785	19.6198	23.7479	69.0663	69.3037	23.5218	0	3.38516	24.089	113.094	44.161	28.4576	0	0.0646464	0	0.133706	0.453362	7.48752	0	0.0760086	0	0	0	0	0	0.185539	0	0.179682	0.796092	6.28886	0.3117	1.34876	2.81282	0.0788346	1.63236	1.10368	0.0384248	0.0417137	0.058048	0.0133393	0.0296647	7.08142e-05	0.000167277	5.52326e-05	0.0240204	14.1142	53.6625	269	6.19308	5.18158	3.97723	4.75026	3.10136	5.73416	3.43489	2.8252	2.53239	2.98444	6.05942	6.02929	18.2393	15.8609	15.3901	9.63739	19.1367	7.68193	9.57266	7.573	7.72774	9.35867	8.15781	13.6808	9.80914	5.78253	14.0687	17.1046	27.2661	16.4694	12.8362	13.8677	14.918	9.13478	9.32968	15.4976	16.3897	15.053	13.838	27.0214	25.4127	8.02948	6.59286	18.3099	17.789	18.766	17.6804	16.9575	19.7622	5.83645	5.70094	6.38932	16.958	15.0319	17.7739	19.3932	15.3699	16.9669	7.75717	7.33567	5.68653	31.2598	31.1785	35.0903	40.7947	37.3355	39.1511	3.94392	4.57741	5.284	28.1484	25.8945	25.894	6.18778	6.31234	6.2254	19.2351	18.8985	19.6237	24.0097	18.931	22.0582	5.09195	5.33145	4.16959	14.2815	12.6118	10.3869	13.4024	14.7422	13.4573	20.1323	16.7828	17.118	12.0497	12.279	11.8515	27.7566	29.2181	32.7184	15.6128	15.194	15.1776	4.00675	3.20266	2.66658	32.3805	35.4575	33.2625	53.6625	50.2174	53.2446	26.5404	28.2453	29.8771	3.12105	3.27246	3.09014	35.2204	32.6151	30.2342	40.3191	42.6695	33.8755	41.0947	42.8175	46.7841	42.7665	40.3437	44.1326	34.6688	38.1271	34.0047	18.6605	16.6911	22.3534	3.32238	3.36508	3.19735	11.2567	11.2068	10.8927	2.65721	4.45637	3.02785	7.7978	8.55849	8.62267	1.29609	1.69934	2.45902	9.81589	9.51971	12.0528	6.40993	7.7587	6.37422	2.97856	2.61523	2.27865	13.3919	13.1452	12.1576	22.7561	28.4289	27.972	5.43298	2.34068	3.89801	1.1891	1.12736	1.33412	18.0448	18.356	18.2988	5.50003	4.03003	4.73818	1.33602	1.40202	1.12563	21.6111	21.657	22.2807	3.99698	4.25014	4.39469	1.20375	1.189	1.042	23.3032	24.9343	22.9216	10.9043	10.02	11.9505	9.97549	11.2837	10.8178	10.7971	11.731	11.5001	11.2268	9.81773	11.5823	11.3093	11.6763	12.7139	14.0944	11.5243	17.6737	15.601	21.0775	24.5284	17.3625	17.8232	19.9948	24.8119	13.863	24.209	15.2216	16.0887	1.20241	0.975816	1.18409	1.83009	0.679665	2.11474	0.532279	13.3663	13.0956	21.4078	12.6621	20.0282	12.915	12.3329	17.5211	14.688	17.6752	12.6124	13.8316	11.1441	22.994	19.1364	15.0651	18.0941	11.6264	12.8499	15.1679	13.9812	14.6458	13.1195	17.2125	3.89069	4.30488	5.13978	3.13254	3.57324	5.03937	4.26311	5.42264	5.128	0.751493	1.54493	1.06632	1.48556	0.380266	2.64955	5.71732	4.64525	4.49485	3.70254	5.97197	3.98097	0	0	0	0	0	0	0	0	0	0	0	0	24	0.00467745
Zm00001d044988	2324	3	343	436	757	0.18	0.31	0.63	0.859476	67.6347	11	11.1275	67.6347	10.9797	0	0	15.8143	11.8941	57.0898	0	0	32.4012	0	0	31.3956	0	35.8179	0	0	0	0	0	62.9659	0	0	35.8826	3.63357	1.69664	0	0	0	0	0	0	0	0.0647331	0	0	2.55256	1.36637	1.14393	0	0	0	0	0.298823	0.299762	0	0	0.049795	1.3985	0.645701	1.07143	0.693453	1.44052	2.57836	0.515181	1.11106	2.23803	0.000495699	0.0373174	0.0165747	0.000495699	0.0300255	0.00106221	0	0.000857872	0.00300255	2.23786	12.8014	157	0	0	0	0	0	0	0	0.591817	0	0	0.292271	0	0	0	0.346783	0	0.444034	0.329191	0	0	0	0	0	0	0.799672	0	4.67082	1.53538	0.479649	2.62978	4.69828	6.26209	4.78953	1.09326	0.679146	0.265535	2.30208	6.98884	6.67497	2.34969	1.17219	1.14761	0.998699	9.65446	12.8014	9.67136	6.5689	7.12971	3.9889	0	0.182236	0.0993257	3.31232	4.10164	1.95204	3.48962	4.43671	7.39099	0.28565	0.298644	0	4.5956	3.09968	3.97708	0.481252	0.701891	0.365905	0	0	0	2.11868	2.18652	2.1049	0.0808068	0	0	3.80993	3.81711	2.10481	1.17226	0.539167	1.39234	0	0	0	0.175081	0	0	0.130716	0.694916	0.367205	3.60606	5.14495	6.85443	2.56836	2.17742	3.30786	1.842	2.17187	0.745917	2.69311	3.97818	4.50792	0	0.238782	0	5.70899	6.36151	5.89478	1.29905	3.65244	2.45831	0.882592	3.06394	2.27579	0	0	0	6.86147	6.4364	11.8444	2.74342	5.13316	5.95708	4.36062	4.63218	4.62923	1.90756	2.17962	2.76204	1.49499	3.26452	1.68858	1.45972	0.155926	0.901477	0.989074	1.61333	1.11727	0.969702	2.16826	1.95645	1.35319	2.6369	1.68922	1.31667	1.76521	2.87586	3.93987	4.52519	3.93013	3.47857	2.59944	2.93467	1.04253	0.769601	1.45144	0.919939	0.489956	1.88141	2.34722	1.25277	1.67853	4.92173	1.45992	1.80732	0.432857	0.433572	0.37573	0.405644	0.334446	0.61848	0.726893	2.47678	0.840347	0.80061	0.696591	0.241795	0.230843	0	0.459367	0.894275	1.81618	1.80483	0.702472	0.294966	0.355746	0.229622	0.434909	0.487718	2.72007	2.04427	1.43716	0.219034	4.13415	3.41213	9.49677	0.659589	4.21236	0.580984	3.93548	4.31472	4.46636	2.31362	4.20968	7.42513	4.51273	10.253	2.45606	0	1.23316	2.42371	1.3609	1.21573	0.812239	1.06995	3.1175	1.64718	4.38195	0.381257	2.38542	1.9129	0	0	0.0563392	0	0	0	0	5.36792	6.71442	2.44329	6.46042	2.4634	6.29267	5.66209	4.94716	4.95108	5.66154	6.0815	6.32801	6.4473	3.62831	4.02172	6.16989	3.72725	7.2752	3.51784	6.65016	6.05008	6.36037	5.36808	3.00537	1.26392	0.694587	2.71145	1.29455	1.1993	1.04589	1.25645	2.18461	2.34086	0	0	0	0.141215	0	0	0	0	0	0	0	0	0	0	0	0	0	1	0	0	0	0	0	0	28	0.0120482
Zm00001d044995	2694	4	381	271	1328	0.19	0.28	0.6	0.891668	4.77524	1	0.144704	0	0	0	0	0	0	0	0	0	0	0	4.77524	0	0	0	0	0	0	0	0	0	0	0	0	0	0	0	0	0	0	0	0	0	0.479921	0.203586	0	11.5005	2.29345	58.9642	0.483258	0.266518	0	0	0.569294	0	0	0.690674	0	9.51082	1.99764	18.8666	2.93405	3.19457	12.8916	0.589639	4.13047	10.7609	0.000141628	0.0792508	0.0016571	7.08142e-05	0.0605596	0.00540024	0.000283257	0.0157006	0.000857872	10.3643	100.97	231	9.171	1.89149	1.10256	1.93671	1.71049	2.28332	3.10883	4.98016	5.54502	5.01776	3.89929	2.20941	100.97	20.8658	26.9953	31.1177	34.5828	18.7056	25.1844	20.2602	22.1295	32.2106	24.9431	27.1562	65.41	23.9707	29.4541	22.3428	8.70847	20.2256	9.25766	24.6026	26.9747	74.0482	58.2791	27.7449	12.9027	9.22616	8.5234	9.872	13.9234	15.8903	18.5541	6.41472	8.25648	5.76712	29.2783	31.7769	16.5367	3.71129	3.63327	3.44251	8.44709	8.0877	6.4707	10.3952	9.99995	14.1736	3.32541	4.04344	4.18235	4.85223	3.31735	3.38316	3.16028	3.63633	6.35501	3.48366	3.27132	4.11134	5.28396	3.86886	3.63875	0.881983	0.441717	0.857376	3.1042	3.38502	2.45022	1.45506	1.04535	1.52303	26.3413	11.0113	8.70722	30.9809	34.0258	43.0863	35.1354	22.353	34.41	16.0064	17.0807	16.9855	1.43755	2.56811	2.25044	4.7143	3.22763	2.00982	1.30334	0.950215	1.41831	6.3604	7.13784	10.679	5.89604	4.39967	4.24372	2.9138	2.6816	2.05547	1.6131	2.5554	2.28864	4.88607	5.28549	3.42244	4.52098	1.8529	7.74606	2.75234	3.98263	7.90033	3.38365	1.39058	1.34715	1.47058	1.26547	1.81099	1.74272	2.52273	2.0858	0.810386	1.41919	1.03842	0.445155	0.255205	0.0858907	1.25171	0.527132	1.071	0.173702	0.106704	0.0964284	1.48297	1.54769	2.9066	0.113992	0.748167	1.27323	1.90769	0.917154	1.59049	1.16346	1.18829	1.73978	0.29471	0.383259	0.971574	1.36826	1.64545	1.70422	28.8591	10.5255	14.3404	0.908443	0.326814	0.574087	0.139226	0.0939932	0.0331754	0.300514	0.348127	0.484496	0.820762	0.884507	0.862998	0.0543005	0.106342	0.0409515	0.780916	0.680231	0.884994	1.05984	0.777805	0.510659	0.0538626	0.205974	0.0577961	1.67832	1.09497	1.24016	28.1393	24.0852	20.1893	6.28437	20.4697	20.4158	27.1612	16.1188	14.5567	15.9951	24.3518	23.2252	6.48728	29.1627	7.99854	31.9322	17.1554	25.4399	25.0145	13.5035	5.20864	33.7661	22.4933	23.4128	4.0646	35.5478	5.66348	17.0759	19.6348	1.31599	2.62872	3.05287	15.4989	11.9087	18.2021	13.797	21.3402	14.7432	13.05	16.1157	15.4276	15.7067	17.3053	14.3922	15.3231	13.7944	16.0041	18.2	15.9107	16.4246	14.8036	16.0754	13.8353	18.1385	12.8333	16.0886	16.9273	15.3085	20.9056	17.2159	10.9943	12.4712	13.7878	17.3638	15.987	10.4711	12.1502	12.5345	16.5514	1.96017	5.82434	2.37265	1.68541	1.79775	2.5947	0.94325	1.31094	0.934621	1.62856	1.89712	1.24231	0	0	0	0	0	1	0	0	0	0	0	0	30	0.0111359
Zm00001d044999	2301	3	81	340	866	0.22	0.25	0.5	0.805603	0	0	0	0	0	0	0	0	0	0	0	0	0	0	0	0	0	0	0	0	0	0	0	0	0	0	0	0	0	0	0	0	0	0	0	0	0	0	0	0.62396	0.824034	0	0	0	0	0	0	0	0	0	0	0.419257	0.656228	0	0.0975587	1.27479	0	0.827763	1.67802	1.10368	0.00248345	0.0377652	0.035571	0.000354071	0	0.000857872	0	0	0.0060051	1.00516	21.7883	40	0	0	0	0	0	0	0	0	0	0	0	0	0	0	0	0	0	0	0	0	0	0	0	0	0	0	0	0	0	0.155077	0	0	0	0	0	0	0.0152924	0	0.0794058	0	0	0	0	0	0.0835598	0	0	0	0	0	0.0914951	0	0.179471	0	0.352659	0	0	0	0	0	0	0	0	0	0	0.167477	0.0740096	0	0	0	0	0	0	0	0	0	0	0	0.107501	0.165194	0	0	0	0	0	0	0	0	0	0	0	0	0	0.108034	0	0.234322	0.0712444	0.982576	0.580177	1.31323	0.100453	0.066085	0.0637121	0	0	0	0	0	0	0	0	0	0	0	0	0	0	0	0	0	0	0	0	0.0842059	0	0.0704351	0	0.257342	0	0.0748305	0.116643	0.161733	0.12331	0.509022	0.624314	0.371144	1.69842	1.17841	1.4075	2.04876	0.707561	2.40632	3.05279	1.22812	4.90078	6.82104	5.80574	6.2451	21.618	21.7883	17.8225	0.183984	0	0.328546	5.00552	5.81068	7.53746	5.71217	8.66466	7.49777	0.140616	0.0781213	0.100252	0	0	0	4.40362	3.86132	5.46834	7.5097	8.23576	10.0123	0.0904823	0.40787	0.167761	6.52776	8.35619	6.54	11.2059	10.3297	8.63547	0.134412	0.526195	0.399591	3.91639	3.18441	3.68395	6.3461	6.53542	5.92324	0.0594176	0.0617595	0.225445	0	0	0	0	0	0	0	0	0	0	0	0	0	0	0	0.0172977	0	0	0.347528	0.16609	0	0	4.38167	0.100975	0	0.0387289	0	0	0	0	0	0	0	0	0	0	0.0326681	0	0.0924586	0	0.0509255	0	0	0	0	0.0248697	0	0	0	0.0710818	0	0	0	0.0759348	0	0	0	0	0	0.0926337	0	0	0	0	0	0	0	0	0	0	0	0	0	0	0	0	0	0	0	0	0	0	0	0	1	0	0	0	0	0	0	0	0	15	0.0065189
Zm00001d045000	429	1	0	0	429	0.19	0.31	0.66	0.925123	15128.6	33	7908.75	14159.7	6039.75	11776.8	1344.76	11451.1	10616.9	11685.3	3423.93	7389.36	15128.6	7287.36	6525.5	10194.8	9236.4	7289.17	12023.6	6359.59	1898.8	2127.42	1258.58	7619.37	13906.2	5795.48	9600.19	2710.6	6279.68	7405.55	9611.58	6883.24	9218.48	6311.52	8455.66	9973.76	0.205129	0	0.0310308	13.638	1.33154	2.42243	0.132093	1	0.432784	0	0	0	0.123856	1	0.0678808	6.46854	8.51913	11.098	3.24019	16.957	10.1552	3.66581	22.2643	10.2902	0.000527253	0.00428936	0.00573056	0.000263626	0	0.00558894	0	0	0.00319368	294.108	1118.14	274	142.935	171.67	115.679	110.864	111.474	134.235	98.5947	162.779	101.083	140.963	108.455	105.939	152.375	121.281	200.532	212.268	161.998	204.462	244.248	217.486	240.888	280.918	225.566	155.32	96.6659	94.7028	229.378	199.05	83.3265	235.816	418.335	284.623	281.219	122.98	90.5861	254.531	294.089	339.111	425.338	94.213	94.3445	132.12	159.207	584.098	747.846	679.115	471.828	542.214	426.047	151.109	153.391	171.7	728.844	786.08	645.512	510.036	522.426	558.096	225.469	178.274	186.808	477.418	325.905	370.144	271.36	283.658	311.15	94.0732	80.4256	93.1152	637.463	382.897	314.64	54.9113	63.5899	64.265	320.279	471.134	286.009	215.844	189.869	192.37	148.793	198.1	197.372	280.819	345.525	194.08	375.776	300.642	315.985	354.368	405.422	389.822	227.821	217.237	447.021	89.6397	43.0154	51.1056	121.724	153.41	219.032	172.061	219.574	183.022	413.93	221.669	194.397	83.7225	106.336	107.07	45.0864	52.2185	43.8956	212.742	203.162	257.078	241.693	146.75	402.48	107.259	209.974	355.907	193.465	173.071	126.317	141.551	122.488	171.403	310.051	361.2	368.079	451.994	552.658	403.581	810.226	866.524	424.188	384.367	437.804	377.822	547.209	690.675	770.818	424.091	339.22	420.587	784.762	824.391	738.054	868.902	1118.14	959.499	387.992	210.158	372.331	166.661	191.313	399.379	603.483	631.046	541.926	184.839	212.871	222.841	182.035	83.5141	156.412	102.081	92.0193	135.934	435.879	292.995	327.008	148.793	141.71	130.478	86.9641	101.44	77.4617	264.251	330.51	407.732	174.41	160.507	142.636	102.32	92.9376	133.529	436.059	464.997	358.932	172.337	295.006	298.094	673.684	195.419	299.05	314.85	434.625	477.64	404.521	277.152	358.41	774.996	243.411	635.065	245.388	208.698	207.024	286.22	289.972	271.208	268.631	229.464	180.93	285.688	231.336	250.872	196.252	298.64	84.886	93.1442	192.813	282.496	180.429	305.049	156.472	425.304	519.313	289.766	549.927	254.983	437.354	490.435	385.449	440.052	375.306	475.491	522.014	574.445	301.491	330.029	554.091	346.134	594.789	490.666	566.227	556.853	497.507	463.028	273.994	23.5495	109.954	157.869	29.3231	32.5195	117.225	104.246	154.915	149.469	157.522	207.754	152.467	191.8	137.045	248.046	282.91	261.793	343.286	360.842	261.773	257.553	0	0	0	0	0	0	0	0	0	0	0	0	2	0.004662
Zm00001d045002	15082	17	238	329	2170	0.22	0.23	0.5	0.66563	635.333	25	98.7279	93.2323	111.855	5.76961	0	118.47	143.544	165.955	0	0	635.333	6.00267	51.5301	470.384	33.7833	236.28	89.1443	132.109	0	0	0	30.7073	64.3495	138.175	89.2246	0	144.483	227.846	191.311	0	5.25504	40.7723	5.06655	27.438	0.123818	0	0	5.89642	1.82594	0	0	0	0	0.48636	0	0	0	0.0350108	0	1.32066	2.96309	0	1.14397	5.8803	0	0.813967	7.73425	0	0.0256957	0.00671975	0.014694	0.0163329	0.000225486	0.00864351	0.000142698	0	0.00259305	5.91992	17.1109	255	2.41013	2.3848	4.73319	3.92877	3.57781	4.02077	3.88595	2.34101	4.07868	3.15241	1.52812	1.73346	5.33846	8.78034	9.42663	9.41265	6.82259	9.20196	11.0789	8.70285	8.7891	8.38883	8.99632	6.9319	5.77749	3.066	5.68058	6.62228	5.60307	7.06639	9.3169	6.69136	7.30762	5.43682	5.25151	5.0082	10.1272	8.75403	8.93242	5.25276	4.08961	3.8808	4.14859	9.29295	9.5819	7.45914	5.95022	8.5852	6.19665	0.426631	0.800389	0.961315	11.8538	15.2936	14.0228	10.8683	11.6793	11.1491	2.42291	1.46939	1.22527	13.2428	11.9295	11.7442	10.4732	9.17035	10.0522	1.20157	0.476481	0.321351	4.54789	5.7422	5.60165	1.29463	1.73473	1.37111	12.7295	13.778	13.6344	12.5321	16.3858	14.8506	0.517835	0.8213	0.831503	2.06486	3.10413	1.05393	2.62269	2.68538	3.57498	2.66924	3.49364	4.56331	14.3258	12.5608	14.1194	4.47681	5.24513	5.5555	14.0216	17.1109	13.0303	1.33846	0.593774	0.784879	13.4577	14.3451	14.2366	8.40359	7.91444	8.1675	2.14759	2.51559	1.99789	1.13493	1.6762	1.18923	10.8172	11.1214	11.8884	10.4404	10.4782	11.2347	9.28054	9.22183	9.0572	9.01016	8.52301	9.10864	8.60459	9.8088	10.9429	10.4514	11.1069	11.396	14.1558	14.6448	16.5103	10.0153	8.63571	7.80827	11.1501	11.1017	8.09157	4.3022	5.94746	5.90628	2.08145	1.92435	2.93197	7.14132	6.07267	7.41753	4.95212	4.16828	3.9444	4.51296	3.01622	3.42535	9.91894	12.3478	10.8249	7.81527	7.02518	6.19241	3.8695	1.462	3.28638	2.48724	1.62033	2.13481	10.6174	12.6078	10.9055	3.21594	2.87353	2.63351	2.01012	1.81406	1.93147	9.86477	9.44903	10.616	2.43054	3.09295	2.39818	1.5809	1.67728	1.59591	9.89115	11.0748	9.94072	3.78743	4.02416	4.95663	8.94556	3.74245	3.52869	3.75299	7.19446	5.93316	4.68008	5.20793	5.1836	9.55611	5.97082	8.58698	5.90073	7.72789	7.58429	7.48435	8.90353	8.05776	8.68143	8.6321	8.46805	12.1712	4.52436	7.50835	7.3031	6.86279	0.851727	1.07262	2.68374	5.10026	2.9598	3.42156	2.63315	2.79724	4.38974	4.14067	2.34062	4.15517	3.46417	1.01434	5.20316	3.73998	4.74567	2.2746	2.21911	1.24442	0.788368	1.50488	1.74385	3.01751	0.887118	1.48132	0.464947	0.646712	0.978267	0.429029	0.521082	1.28493	1.35338	1.67396	1.18824	1.3751	2.15751	1.68499	1.8247	1.96527	0.86097	1.79276	1.02785	3.34364	1.5222	3.34708	2.11646	1.45923	3.45676	2.7924	4.27689	2.15717	0	0	0	0	0	0	0	0	0	0	0	0	28	0.00185652
Zm00001d045003	13268	12	0	0	1524	0.28	0.21	0.41	0.73601	6.55958	3	0.426586	0	0	0	0	1.95363	0	0	0	0	0	0	0	0	0	0	0	0	0	0	0	0	0	6.55958	2.72765	0	0	0	0	0	0	2.83648	0	0	0	0	0	0	0.689253	4.21173	0	0	0	0	0.193474	0.874691	0	0	0	0	0.513598	6.0373	1.61933	0.637418	6.01994	2.48329	0.555532	3.64216	0.0190329	0.0143636	0.0480383	0.0145762	0.0306688	0.00199777	0	1.06798e-05	0.0145838	0	0	0	0	0	0	0	0	0	0	0	0	0	0	0	0	0	0	0	0	0	0	0	0	0	0	0	0	0	0	0	0	0	0	0	0	0	0	0	0	0	0	0	0	0	0	0	0	0	0	0	0	0	0	0	0	0	0	0	0	0	0	0	0	0	0	0	0	0	0	0	0	0	0	0	0	0	0	0	0	0	0	0	0	0	0	0	0	0	0	0	0	0	0	0	0	0	0	0	0	0	0	0	0	0	0	0	0	0	0	0	0	0	0	0	0	0	0	0	0	0	0	0	0	0	0	0	0	0	0	0	0	0	0	0	0	0	0	0	0	0	0	0	0	0	0	0	0	0	0	0	0	0	0	0	0	0	0	0	0	0	0	0	0	0	0	0	0	0	0	0	0	0	0	0	0	0	0	0	0	0	0	0	0	0	0	0	0	0	0	0	0	0	0	0	0	0	0	0	0	0	0	0	0	0	0	0	0	0	0	0	0	0	0	0	0	0	0	0	0	0	0	0	0	0	0	0	0	0	0	0	0	0	0	0	0	0	0	0	0	0	0	0	0	0	0	0	0	0	0	0	0	0	0	0	0	0	0	0	0	0	0	0	0	0	0	0	0	0	0	0	0	0	0	0	0	0	0	0	0	0	0	0	0	0	0	0	0	0	5	0.000376847
Zm00001d045009	1183	2	113	0	529	0.18	0.27	0.57	0.799418	0	0	0	0	0	0	0	0	0	0	0	0	0	0	0	0	0	0	0	0	0	0	0	0	0	0	0	0	0	0	0	0	0	0	0	0	0.209051	0	0	8.11148	1.48278	3.1822	0	0	0	0.0413961	0.957761	0.571153	0	0	0	2.51554	0.678348	0.754663	1.78486	1.14036	1.01226	1.07303	0.706854	0.551842	0.000920584	0.0193021	0.0189399	0.000141628	0.0115813	0.00971985	0.000283257	0.000428936	0.00564698	0.51787	5.68463	48	0	0	0	0	0	0	0	0	0	0	0	0	0	0	0	0	0	0	0	0	0	0	0	0	1.95351	0.291385	1.4004	1.43415	0	1.09592	0	2.18375	3.9805	2.88315	1.72273	4.19383	0.463368	0.12799	0.103946	0.343621	0.147916	0.336695	0.454998	0	0.0927244	0	0.211481	0	0.603554	0	0	0	0	0.400485	0	0.521316	0	0	0	0	0	0	0	0	0	0	0	0	0	0	0	0	0	0	0	0	0	0	0	0	0	0	0	0	0	0	0	0	0	0	0	0	0	0	0	0	0	0.435067	0	0.905069	0	0	0	0	0	0	0	0	0	0	0	0.0999392	0	1.18345	0	0	0	0	0	0	0	0	0.0787024	0	0.378949	0.250028	0.560601	0.696073	0.329148	0	0.370258	0.353193	0	1.88112	1.01561	0.628176	0.963194	1.4966	1.10007	1.57602	0.708889	0.972066	1.52478	3.17393	0.334806	1.63797	1.83771	2.69677	5.59866	5.68463	4.31244	0	0	0	1.33745	0.428391	1.29961	0.600272	1.10001	1.54763	0	0	0	0	0.432458	0	0.335008	0.585624	0.607358	1.2981	1.34923	1.92444	0	0	0	0.975517	0.483834	0.700111	0.945337	0.708076	0.731735	0	0	0	1.32427	0.746507	0.684147	0.468536	0.459348	1.35034	0	0	0	2.44237	1.92991	2.66848	0	1.7863	3.1625	3.57192	0.444475	0	1.25925	4.63083	2.30625	0	1.99303	0	3.84036	0	1.62864	1.88277	0	0	1.54867	4.4476	5.67829	0	0.0664126	0	0	0.736915	0	0	0.115475	0	0	0.192505	0	0.226567	0.375212	0	0	0.180203	0.410784	0	0.229706	0.0982758	0.26106	0.325225	0.509746	0.258206	0	0	0	0	0	0.220839	0.346001	0.484911	0.180767	0.631983	0.0778762	0	0	0	0	0	0	0	0	0	0	0	0	0	0.24957	0	0	0	0	0	0	0.341947	0	0	0	0	0	1	0	0	0	0	0	0	12	0.0101437
Zm00001d045012	544	2	0	0	474	0.1	0.38	0.71	0.891186	0	0	0	0	0	0	0	0	0	0	0	0	0	0	0	0	0	0	0	0	0	0	0	0	0	0	0	0	0	0	0	0	0	0	0	0	0	0	0	0.0884353	0	0	0	0	0	0	0	0	0	0	0	0	0	0	0.0892546	0	0	0.0782138	0	0	0.103809	0.0943659	0.0768341	0.0567596	0.0386042	0.000778956	7.08142e-05	0.000428936	0.0171574	0	0	0	0	0	0	0	0	0	0	0	0	0	0	0	0	0	0	0	0	0	0	0	0	0	0	0	0	0	0	0	0	0	0	0	0	0	0	0	0	0	0	0	0	0	0	0	0	0	0	0	0	0	0	0	0	0	0	0	0	0	0	0	0	0	0	0	0	0	0	0	0	0	0	0	0	0	0	0	0	0	0	0	0	0	0	0	0	0	0	0	0	0	0	0	0	0	0	0	0	0	0	0	0	0	0	0	0	0	0	0	0	0	0	0	0	0	0	0	0	0	0	0	0	0	0	0	0	0	0	0	0	0	0	0	0	0	0	0	0	0	0	0	0	0	0	0	0	0	0	0	0	0	0	0	0	0	0	0	0	0	0	0	0	0	0	0	0	0	0	0	0	0	0	0	0	0	0	0	0	0	0	0	0	0	0	0	0	0	0	0	0	0	0	0	0	0	0	0	0	0	0	0	0	0	0	0	0	0	0	0	0	0	0	0	0	0	0	0	0	0	0	0	0	0	0	0	0	0	0	0	0	0	0	0	0	0	0	0	0	0	0	0	0	0	0	0	0	0	0	0	0	0	0	0	0	0	0	0	0	0	0	0	0	0	0	0	0	0	0	0	0	0	0	0	0	0	0	0	0	0	0	0	0	0	0	0	0	0	0	0
Zm00001d045013	2142	1	0	0	2142	0.18	0.32	0.66	0.865657	21.6362	3	1.54769	0	0	0	0	0	0	0	0	0	0	0	0	0	0	0	0	0	19.1067	10.3309	21.6362	0	0	0	0	0	0	0	0	0	0	0	0	0	0	0	0	2.38132	0.203573	0.875557	0	0	0	0.106626	0.82811	0	0	0	0	0.764215	0.183494	1.25777	0.823512	0.339791	0.658332	0.702027	0.26787	0.13351	0	0.0540459	0.0156379	0	0.026594	0.00134547	0	0.000428936	0	1.95554	206.706	3	0	0	0	0	0	0	0	0	0	0	0	0	0	0	0.200989	0	0	0	0	0	0	0	0	0	0	0.220728	0.271614	0	0	0	0.199147	0.133815	0.0434047	0.136288	0.10094	0	0	0.323819	0.352777	0	0	0.595603	0.565977	0	0	0.0239889	0.0651938	0.266986	0	0	0	0	0.084352	0	0	0	0	0	0	0	0	0	0	0.138952	0	0	0	0	0	0	0	0	0	0	0.132918	0	0	0	0	0	0.0821405	0	0	0	0	0	0	0	0	0	0	0	0.115401	0.0942281	0.163244	0	0.144604	0.263376	0.165064	0.277705	0	0.20694	0	0	0	0	0.18907	0.0707721	0.0539258	0.580245	0	0	131.559	206.706	178.293	0	0	0	0.35757	0.161434	0.215361	0.494992	0.314237	0.0897798	0	0	0	0	0	0	0	0	0	0	0	0	0.0165836	0	0	0	0.0525905	0	0	0	0	0	0	0	0	0	0	0.0776886	0.0943076	0	0	0	0	0	0	0	0	0	0.0996673	0	0	0	0	0.0730561	0.0461151	0	0	0	0	0	0	0	0	0	0	0	0	0	0	0	0	0	0	0	0	0	0	0	0	0.208697	0.0809085	0.215364	0.5733	0.380663	0.110663	0.110653	0.468295	0.320645	0.284993	0.152746	0.0846882	0.354862	0	0.354489	0.079343	0	0	0	0	0	0	0	0	0	0	0	0	0	0	0	0	0	0	0	0	0.0959359	0.287725	0.100204	0.303485	0.0541885	0.319852	0.473066	0.346561	0.224416	0.229669	0.136526	0.24015	0.512865	0.225606	0.58036	0.417437	0.435626	0.22074	0.252624	0.197001	0.381445	0.265445	0.271104	0.0226625	0	0	0	0.0356202	0.0340233	0.323918	0.0650715	0.0357418	0	0	0	0	0	0	0	0	0	0	0.0335589	0	0	0	0	0	0	0	0	0	0	0	0	0	1	17	0.00793651
Zm00001d045014	9761	6	127	1029	4352	0.28	0.22	0.44	0.658867	0	0	0	0	0	0	0	0	0	0	0	0	0	0	0	0	0	0	0	0	0	0	0	0	0	0	0	0	0	0	0	0	0	0	0	0	0	0	0	1.87188	0.294172	0.398641	0	0	0	0	0	0	0.0168849	0.10245	0	0.419257	0.509834	0.163044	3.1563	1.21087	0.217865	1.65553	1.18662	0.0970833	0.0219362	0.049086	0.0402208	0.00155791	0.0338859	0.0014871	0	0	0.00557617	1.77214	9.08543	192	1.25776	1.65989	1.97184	1.79239	1.54787	1.89672	1.2987	1.57772	2.11986	1.76811	1.27558	1.92044	1.53648	3.47206	1.43415	1.81688	1.49178	1.65366	2.14049	2.22862	1.79188	1.84104	2.30647	3.07	1.22778	1.22012	1.07137	1.38199	1.41995	1.16743	0.853227	1.20034	0.937634	1.08174	1.03418	0.954732	0.917573	0.866745	0.838337	1.07707	1.27179	1.39618	1.06816	2.21025	2.37015	3.18035	1.04007	0.788706	1.47152	1.68669	1.31355	1.50096	1.99473	1.78518	2.12035	1.39142	1.85152	1.32213	3.47171	1.85491	1.93877	2.3377	1.78437	1.81677	1.93752	1.75185	1.5577	0.736832	0.694837	0.962137	4.48307	5.08992	5.11493	0.996505	0.953665	0.889434	4.3959	5.00583	4.53107	1.82187	2.33717	2.27348	0.277691	0.237204	0.382427	2.63483	2.87714	2.16178	3.35629	3.19012	4.16993	4.47693	3.75168	4.26552	4.22601	4.37864	4.06077	3.64786	3.57765	3.98692	5.25388	5.15011	4.71896	0.636828	0.291831	0.512674	3.3275	3.58538	3.29417	0.827544	0.995257	1.1112	0.875629	0.687256	0.6607	0.644552	0.761906	1.00886	2.95248	2.87442	2.48253	2.76908	2.66957	2.54604	2.41523	2.05998	1.83877	1.87441	1.67597	2.21807	1.30983	1.3507	1.48838	1.95534	1.45164	1.97845	1.61657	1.53831	1.66802	1.82238	1.06257	1.22034	1.51485	1.67465	1.13933	1.67561	1.35046	2.19202	0.615205	0.89048	1.23736	1.18576	1.22306	1.08683	1.37978	1.32727	1.04905	1.73073	1.27434	0.943449	1.762	2.17773	2.06287	0.743528	0.933268	0.706582	1.2528	0.678096	1.20688	0.972832	0.835068	1.01919	2.30315	2.9395	3.20239	1.27601	1.28909	1.08705	0.985208	1.00365	0.856906	3.03719	3.05773	3.21357	0.796633	0.749977	0.729233	0.422684	0.504093	0.473801	2.06211	2.14042	2.03428	0.985142	0.827648	0.996458	0.876928	1.21493	1.13637	1.21247	1.0654	0.856227	0.812213	0.993808	0.984792	0.700089	1.07542	0.917135	0.960136	1.30427	0.992991	1.16142	1.73737	1.53902	1.14644	1.32422	0.939893	1.38103	1.15528	1.35015	1.35933	1.01119	4.2962	3.30661	9.08543	6.15522	3.75218	3.7771	2.41681	0.265892	0.880035	0.817306	0.786612	0.632602	0.846272	0.407386	0.589433	0.831353	0.510709	0.579937	0.420669	0.340567	0.516279	0.520703	0.547433	0.582038	0.454316	0.333237	0.703304	0.316629	0.258679	0.463716	0.299161	1.79176	1.90534	2.01198	0.91233	1.00629	2.09283	1.79931	2.17204	2.42295	0.806687	1.13195	1.01474	1.95441	1.00239	1.29081	4.83576	3.37154	3.9513	2.43956	6.62412	3.8457	0	0	0	0	0	1	0	0	0	0	0	0	8	0.000819588
Zm00001d045016	1405	3	0	0	993	0.27	0.21	0.4	0.676102	0	0	0	0	0	0	0	0	0	0	0	0	0	0	0	0	0	0	0	0	0	0	0	0	0	0	0	0	0	0	0	0	0	0	0	0	0	0	0	0	0.948588	0.431972	0	0	0	0	0	0	0	0	0	0	0.458916	0	0	0.391265	0	0	0.27965	0.0636741	0.0366534	0.0610583	0.00254931	0.0616999	0.0765486	0.00495699	0.00061089	0.00171574	7.08142e-05	0.0400545	0.501354	0	0	0	0	0.0824648	0	0	0	0	0	0.0289272	0	0	0.109976	0	0	0	0	0	0	0.0723751	0.0618116	0	0	0.0144918	0.0243111	0.0494582	0	0.0844236	0.0385924	0	0.0302967	0.07879	0	0.0714347	0	0	0.0873976	0.0689095	0.049963	0.0637828	0	0.0890086	0	0.0549285	0	0	0.109605	0	0	0.0816568	0.0526745	0	0.0648024	0.123433	0	0	0	0	0.0370061	0	0	0	0	0	0.0651017	0.109202	0.0485461	0	0	0.0822784	0.0993959	0.0784703	0.153333	0.0963913	0.179255	0.0541841	0.0947262	0.19976	0.0714273	0.0580981	0.179334	0	0	0	0	0	0.0901854	0	0.0655878	0.0934401	0.232493	0	0.0690543	0	0.0367127	0.101682	0.094329	0.175404	0.0844507	0.146669	0.065941	0.0432096	0.0418398	0	0	0	0	0	0.0683503	0.118551	0.216933	0.180246	0.0689083	0	0.0328407	0	0	0	0	0.046403	0.0990666	0.291137	0.136784	0.155317	0.256944	0.130006	0.142824	0.190349	0.300304	0.0455096	0.171712	0.0737794	0.0857567	0	0.22802	0.0429128	0	0	0	0.0796147	0.0755585	0	0	0	0	0	0.0629771	0	0	0	0	0	0	0	0	0.0832372	0	0	0	0.0700191	0	0.0901277	0	0.0877728	0.039432	0.0412746	0	0	0.128923	0	0.135264	0	0.129517	0	0	0	0	0	0	0	0	0	0	0	0	0.0252583	0	0	0	0	0	0.0461953	0	0	0.138271	0.126954	0	0.124219	0	0.0363607	0	0	0	0.00725298	0	0	0	0	0.0715969	0	0	0.0187141	0	0	0	0	0	0	0.0260599	0	0	0.0829293	0	0	0	0	0.00980851	0	0	0.0208522	0	0.0262366	0.0404122	0	0	0	0	0.0184284	0	0.0326274	0	0	0	0	0	0	0	0	0	0	0	0	0	0.501354	0	0.0775581	0.0377373	0.0263431	0.0606262	0	0.0423768	0.182437	0.175465	0	0	0	0	0	0.156414	0.0591487	0.0484407	0	0.10746	0	0	0	0	0	0	0	0	0	0	0	0	0	0	0
Zm00001d045017	360	1	0	0	360	0.11	0.41	0.77	0.891509	0	0	0	0	0	0	0	0	0	0	0	0	0	0	0	0	0	0	0	0	0	0	0	0	0	0	0	0	0	0	0	0	0	0	0	0	0.666307	0	0	5.72075	2.59183	0.890943	0.249273	1	0.121939	0	0	0	0.520092	1	0.127193	2.62316	16.2543	2.72114	4.81027	25.4564	3.06998	5.94927	45.909	3.84432	0	0.0506144	0.00205361	0.000137438	0.0381753	0.000495699	0	0	7.08142e-05	21.2998	213.946	168	3.73448	2.7965	0.544694	1.43199	1.1527	3.70622	2.89169	12.0089	3.43504	3.90534	3.3133	1.3907	32.9787	0	4.10723	5.74789	1.89782	2.25372	2.9549	10.3287	7.87102	3.78867	3.93915	5.24492	2.43349	3.98759	0.502342	2.04409	0	3.04572	0.388549	0.686738	3.50147	2.13294	0.888135	4.32132	0.549079	0.736161	0.299595	0.950983	0	1.06864	3.5657	1.51026	1.54901	1.72427	18.2072	24.7878	35.0889	1.6115	5.77541	7.80419	1.75951	0.580916	0.868836	2.39227	7.06882	3.90377	0.833679	1.16172	5.77531	0	0	0	0	0.826199	0	5.75462	9.51026	25.1712	2.93237	0	2.44514	0	0	0.654496	0	0.744382	0	0	0	0	188.544	172.225	137.892	83.9817	75.7337	153.248	69.4427	92.5033	102.182	71.6093	147.555	120.181	0.562864	0.841613	2.34582	0.549284	0	0.946976	0	0	0	107.364	172.337	110.906	2.14181	0	0.547278	0	0.914494	0	0	1.22609	0	81.8978	73.4051	109.162	0	0	13.0143	0.851177	0	5.43366	0	0.736165	1.73519	0.729101	0	0	0	0.480951	1.12416	0	0.905609	0	0.297444	0.334797	0	0	0	0	0	0	0	0	0.637222	0	0.813495	1.26211	0.492175	8.88382	10.1775	11.3635	0	0.562383	3.62401	0	0	1.41053	4.61947	3.28449	1.01327	4.4856	0.6324	1.49654	0	0	0	0	0	0	0	0	0	0	0	0	0	0	0	0	0	1.00645	0.244716	0.292071	0	0	0	0	6.72567	2.77611	0.572823	13.3193	11.8884	7.76765	4.80077	24.5028	14.9145	14.9235	24.326	16.928	6.97366	9.35719	0.768973	5.06993	8.55562	2.3187	3.99022	2.18054	0	1.93028	2.59402	11.083	13.9016	1.68757	1.07376	0	74.7795	1.00294	2.19474	2.08098	73.7831	115.222	156.897	138.035	88.4778	213.946	101.111	27.3287	27.2968	22.0942	29.7574	13.2833	35.7836	34.9544	14.4999	28.2288	21.3065	28.8967	40.157	29.3245	16.8475	21.7808	24.6903	17.6672	28.9081	10.1672	30.9139	27.7798	34.1705	31.4561	15.2922	77.6795	205.342	162.069	110.216	115.396	155.004	200.885	83.8111	144.481	25.2016	13.4917	5.77807	8.74031	41.9158	32.9284	27.8332	35.0611	28.9065	21.0947	33.9712	26.1448	0	0	0	0	0	1	0	0	0	0	0	0	5	0.0138889
Zm00001d045021	8186	3	381	416	664	0.25	0.22	0.47	0.719906	1122.95	32	315.094	787.667	454.267	232.03	26.7196	455.426	527.184	968.305	50.6515	274.803	377.579	171.42	159.038	309.688	83.5675	90.968	147.804	99.4249	42.047	8.53567	0	592.116	476.543	75.1047	384.075	65.9021	564.256	300.62	715.062	247.989	257.486	1122.95	257.403	71.4566	0	0.033302	0.340695	2.80782	2.98074	4.78235	0	0.191547	0.194403	0	0	0	0	0.0917694	0	2.51554	5.78722	3.84635	1.12513	3.37676	1.33903	3.03513	2.76245	0.38985	0.0181471	0.0674333	0.0495926	0.00638784	0.039137	0.00671248	0.00291967	0.00729191	0.00703525	8.79707	33.1835	273	10.2122	9.67356	7.0569	7.22406	9.61207	8.13576	8.23512	10.0956	13.8169	15.3099	6.69682	7.85446	11.0453	12.5275	12.2285	12.9757	10.6625	14.0815	14.4684	14.9709	14.6243	17.8149	20.2948	15.381	17.603	5.11417	17.8426	14.7981	8.96661	16.1758	12.8802	14.1306	13.0452	16.458	20.5843	13.6194	15.3605	15.0851	14.0491	9.33527	8.0715	5.46121	5.98335	11.6324	10.1947	9.69052	7.83766	8.90053	6.69574	0.889587	1.5465	1.00872	10.941	11.4601	10.8831	13.5809	11.9683	14.9068	2.90137	1.90677	1.51058	10.2778	10.9277	11.2115	11.7367	11.0314	10.3709	2.73824	1.85169	2.20219	6.19557	5.70942	4.70164	2.411	3.24278	3.0119	7.19969	7.00616	7.29186	11.0061	11.7869	14.0607	2.99347	3.27892	2.64779	2.42116	2.96167	5.37413	3.36959	2.90203	2.3559	4.60191	5.32916	5.04432	12.3152	13.4573	12.4026	6.93089	6.69679	8.84659	13.9306	12.2484	12.742	4.95321	3.4969	3.56027	12.7795	13.3878	11.4604	4.20054	3.74822	4.69571	4.42842	3.76497	3.40731	5.70214	7.26227	5.60897	12.9398	12.0003	12.6984	9.51516	10.756	10.3643	10.0175	9.48963	9.45354	9.02677	9.38083	10.769	11.4864	11.2791	11.0121	9.43555	10.0417	8.47344	8.89997	8.56212	8.46594	6.99077	6.82722	7.04429	6.55181	7.35847	6.42193	6.32602	7.14541	7.26917	5.53357	4.09322	6.31846	7.05959	5.94871	6.96045	7.4095	6.08854	5.63598	6.46877	5.341	5.32948	9.74668	9.31652	11.5198	10.1752	9.11722	8.91546	8.3684	3.61236	5.68856	4.99648	3.96268	4.97714	8.65355	8.37702	10.2411	7.08528	5.95071	5.97326	6.64301	5.68145	4.39823	8.03063	9.10431	9.76673	5.37939	5.6777	5.21702	4.45437	4.49066	4.1794	7.39049	7.64037	7.25441	6.64452	9.99735	12.0112	12.0274	6.82547	12.326	12.0092	8.71337	8.8376	7.28442	12.7613	11.4332	10.8943	11.3747	10.8185	15.5776	7.79086	16.3445	14.7513	11.7984	9.18798	18.7402	18.0178	17.0468	6.81172	12.4226	9.09948	14.7896	13.6835	5.26699	4.83806	7.79506	8.9907	20.0031	9.92609	25.8297	6.46307	5.19601	6.19421	7.47448	6.42161	5.95559	6.21904	6.44396	5.61415	6.53065	5.62422	7.02441	5.97594	5.05803	6.74875	5.31418	6.67126	5.75723	6.18146	5.58105	6.36461	6.80144	5.54605	5.82785	2.74986	4.00232	3.55425	1.92242	2.29188	4.36149	3.55601	3.56552	3.8136	31.4725	12.9362	23.4011	11.781	33.1835	8.96339	7.77169	10.152	5.75109	8.39383	7.64923	9.99185	0	0	0	0	0	0	0	0	0	0	0	0	21	0.00256536
Zm00001d045022	351	1	0	0	351	0.16	0.39	0.7	0.836888	0	0	0	0	0	0	0	0	0	0	0	0	0	0	0	0	0	0	0	0	0	0	0	0	0	0	0	0	0	0	0	0	0	0	0	0	0	0	0	1.5659	0.968214	0.425427	0	0	0	0.347007	0.836704	0.0480076	0	0	0	0.943328	0.650571	0.457371	0.764475	1.49152	1.03877	0.413881	1.85533	0.501674	0.000470137	0.012898	0	0	0.00938034	0	9.40273e-05	0.0105529	0.00284771	3.9958	101.226	49	0	0	0	0	0	0	0	0	0	0	0	0	0	0	0	0	0.172241	0	0	0	0	0	0	0	37.699	15.0029	24.4198	55.22	0.842929	52.4141	10.6329	22.8695	59.9182	40.8624	31.5339	80.0622	8.94716	15.4758	13.0942	0.693139	1.49098	16.4	16.6051	0	0	0	2.06818	8.02271	3.58149	0	0	0	2.6015	0.847369	0.660786	0	0	1.99634	0	0.754903	0	0	0	0	0	0	0.503896	0	0	0	0.406277	0	0	0	0	0.390995	0	0	0	0	0	0	0	0	0	0	0	0	0	0	0	0	0	0	0	0	0	0	0	0	0	0	0	0	0	0	0	0	0	0	0	0	0	0	0	0	0	0	0	0	0.515972	0	0	0	0.774296	0	0	0	0	0	0	0	0	0	0	0	0	0	0	0	0	0	0	0	0	0	0	0	0	0	0	0	0	0	0	0	0	0	0	0	0	0	0	0	0	0	0	0	0	0	0	0	0	0	0	0	0	0	0	0	0	0	0	0	0	0	0	0	0	0	0	0	0	49.5194	12.3202	5.41714	6.02608	32.8065	19.5471	17.198	11.025	18.1752	13.1606	4.35675	4.05937	6.50287	10.4799	8.95077	6.87286	12.3282	57.0734	56.5393	3.15386	0	101.226	49.101	40.7359	0	5.38341	0	1.16605	8.73303	0	0.114343	0	0	0	0	0	0.529847	0	0	0.510823	0	0	0.503775	0	0	0	0	0	0	0	0	0	0	0.627072	0.537322	0	0	0	0.380789	0	0.527956	0	0	0.507759	1.14594	0	0	0.124479	0	0	0	0	0	0	0	0	0	0	0	0	0	0	0	1	0	0	0	0	0	0	0	0	0	9	0.025641
Zm00001d045024	2264	7	92	187	561	0.25	0.21	0.42	0.691363	11.7716	1	0.356715	0	0	0	0	0	0	0	0	0	0	0	0	0	0	0	0	0	11.7716	0	0	0	0	0	0	0	0	0	0	0	0	0	0	0	0	0.0515828	0.0411755	2.10587	2.70572	1.50186	0	0.162986	0	0	0	0	0	0	0	2.82999	5.07682	0.526509	1.97423	1.91741	0.480275	0.310411	0.481607	0.173253	0	0.0574857	0.00263102	0	0.0273199	0.00150344	0	0	0	2.76085	30.7757	147	0.269888	0	0.119569	0.406442	0	0	0	0.193903	0.0764321	0.0577245	1.36938	0.411256	1.20986	1.88997	1.91297	2.56395	0.804128	3.62872	4.57524	2.53836	4.83884	4.84899	5.52657	1.794	1.1028	0.118559	2.13377	4.53323	0.721633	3.01504	4.02242	0.989489	1.58626	1.76314	1.26098	2.8013	1.63312	4.17992	3.38945	0.316479	0.85332	0.417951	1.05019	1.28951	1.56061	0.507858	0.513731	0.619406	0.709859	0	0	0	1.42625	1.28171	0.939947	2.46343	2.667	3.88544	0.546012	0.30011	0	0.657425	0.433293	0.213597	0.296692	0.507819	0.444738	0	0	0	1.24797	2.0413	3.49726	0	0	0.0753449	4.66482	3.39544	5.78067	5.75149	6.06872	6.24976	0	0	0	0.215746	0	0	0.154991	0.222014	0.778987	1.94771	1.48153	2.30745	10.675	8.43549	8.08515	4.42378	3.05806	4.00357	13.5843	11.3668	11.9888	0.318357	0.403639	0.372206	11.5789	11.0583	14.2973	1.91394	2.40892	2.60932	29.469	28.6115	30.7757	0.606403	0	0	17.3463	16.1626	14.3936	14.1029	13.552	12.4419	17.8599	15.8655	13.9701	9.59706	11.8823	14.9892	7.07576	8.24634	10.0535	4.7042	5.61438	5.08829	2.45806	3.46687	3.12523	1.50059	3.40955	2.10112	0.479577	1.95596	0.726195	0.71826	1.42165	1.24964	0.55219	0.385736	0.211799	1.6687	0.952925	0.922234	1.98479	3.08825	1.66457	1.85456	2.03805	2.08466	2.65314	2.68803	3.69952	1.9657	2.86983	3.98119	2.47549	1.16801	1.24731	0.51879	0.520259	0.620158	3.85526	1.23118	2.41202	1.78576	1.44637	1.68495	0.380279	0.516485	0.71666	3.28897	3.06734	3.71561	1.49765	1.18097	2.14397	0.48192	0.615744	0.574259	2.95125	2.82312	2.69496	0.189015	0.881177	1.20864	1.68762	0.142501	0.989355	1.25876	0.530343	1.43423	1.11571	1.61366	0.38376	0.883243	2.40354	1.16395	2.44703	0	2.32652	2.68503	1.60133	3.84799	2.29212	4.7792	4.14433	2.95841	1.43914	3.03334	0.673264	1.01206	0.0660772	0.189346	0.218026	0.132204	0.0880127	0.0971858	0.220045	0.516024	0.425965	0.661035	0.474473	0.272829	0.376692	0.65428	0.462508	0.307383	0.453263	0.378051	0.383568	0.22728	0.839161	0.636925	0.211099	0.735271	0.42786	0.442362	0.78247	0.414223	0.682268	0.497779	0.390895	5.2413	1.09269	1.33567	5.0937	5.9273	0.357313	0.827115	1.77637	1.85282	0.48521	0.458743	0.263223	0.297014	0.259708	0.309605	0	0	0.176878	0	0.374016	0	0	0	0	0	0	1	0	0	0	0	0	0	53	0.0234099
Zm00001d045025	4996	6	234	343	743	0.26	0.22	0.45	0.720679	15192.8	33	7731.72	5968.95	12754.9	7801.98	5743.8	12595.5	9438.13	12408.4	9044.23	5174.94	7126.09	4469.72	3135.21	7087.67	5399.39	12001	13650.2	14214.1	1384.22	1913.52	1459.44	8835.41	9293.73	8830.6	5382.87	10627.6	6396.98	8077.36	15192.8	7272.3	5955.83	8873.53	2762.5	4873.91	0.0287146	0.0398131	0	2.72524	2.13112	6.01676	0	0.0784628	0	0	0	0	0	0.176858	0	1.88666	2.95893	4.8514	1.20105	3.68837	1.93856	0.462573	3.8619	0.473007	0.0191626	0.00547884	0.0338624	0.00338735	0.00259761	0	7.08142e-05	0.0221022	0.0124156	133.732	617.843	274	68.9884	67.6798	283.015	265.646	235.906	224.708	221.52	177.178	128.254	116.316	87.1952	74.6684	121.171	78.6547	107.511	113.538	333.509	99.8731	90.9573	94.2517	100.103	85.7202	74.4522	79.6125	53.4573	53.8585	82.3065	91.6653	83.1075	103.123	77.2811	81.646	90.428	47.9824	55.8921	87.7642	98.5322	86.41	95.6983	71.5655	71.9461	57.7468	53.543	241.173	214.338	217.026	93.5534	91.0318	85.3313	104.002	105.668	127.887	249.772	240.594	260.935	170.623	164.269	164.223	331.102	195.63	163.436	143.204	141.003	152.491	111.031	119.775	129.568	115.742	97.7095	100.81	341.225	426.537	437.441	55.6648	54.6959	52.5544	424.613	347.887	350.734	341.123	356.741	319.463	23.7417	28.2748	24.6071	167.61	151.031	161.509	173.533	168.233	173.75	218.071	192.402	199.572	229.929	168.87	187.402	192.823	206.342	186.422	114.026	135.169	120.892	31.0017	41.1587	30.4768	118.78	130.419	129.594	111.068	118.326	123.142	42.2346	27.988	34.4213	65.9745	59.2597	82.4273	124.803	142.461	115.039	127.006	123.318	119.905	187.367	300.366	299.904	112.014	111.937	118.65	131.402	129.775	133.111	239.177	216.509	196.746	324.963	285.504	301.356	219.929	220.899	194.349	254.967	225.735	224.255	141.13	133.544	134.55	98.2653	111.216	113.28	113.245	124.877	112.092	107.508	121.782	110.249	119.303	124.421	112.458	141.518	158.853	165.065	85.2324	91.7378	93.7149	69.132	45.0479	69.0534	40.3843	42.8778	58.8027	124.089	134.078	142.248	50.691	50.1155	47.8649	31.0154	33.7374	33.1801	114.243	109.464	118.171	40.9992	43.0521	42.9413	28.995	28.2693	30.6075	90.5899	91.0923	112.136	73.655	87.7835	89.318	104.677	67.8902	84.8206	94.2459	88.1058	84.0883	79.2322	98.4554	111.127	113.127	93.2527	119.17	121.868	79.4486	96.5382	80.9691	104.099	122.415	92.1317	82.3593	72.0753	109.153	79.0722	130.817	94.31	93.3465	42.733	33.7659	115.301	174.113	145.461	172.658	112.04	97.9495	88.2002	76.6634	93.8788	71.4154	84.8136	83.1489	94.8088	81.737	90.6722	84.6811	107.119	92.142	74.6375	87.3925	97.4444	82.5339	92.8227	97.4916	90.3939	90.3893	100.321	80.5466	64.4657	532.562	129.81	104.366	617.843	608.083	92.5035	120.568	93.2275	92.4042	132.134	165.643	105.833	159.156	120.219	169.527	159.592	197.467	192.055	188.309	175.596	332.446	0	0	0	0	0	0	0	0	0	0	0	0	52	0.0104083
Zm00001d045026	12164	13	857	498	3156	0.28	0.21	0.44	0.652318	48.8721	5	2.24991	0	0	0	0	0	0	0	0	0	13.1877	0	0	48.8721	0	0	0	0	0	0	0	0	0	0	0	0	3.47173	6.31598	2.39955	0	0	0	0	0	0.209297	0.0750279	0.0585554	16.3364	4.105	13.2733	0	0.309191	0.163918	0	0	0	0	0.125983	0	2.28686	5.25175	9.26177	1.14552	4.38259	3.40646	0.351172	5.30785	0.827763	0.0300614	0.0604883	0.0368136	0.0153152	0.0494462	0.00485587	0	0	0.00436017	7.20283	28.3281	262	6.40141	5.18639	3.18945	3.66526	4.68156	4.62366	1.93016	2.23259	2.72262	4.10133	3.93913	4.37063	3.25311	7.09151	11.1933	14.2945	4.41518	8.96842	10.7962	17.1222	16.9591	10.1595	12.1565	6.39789	9.25501	9.51351	15.7867	11.0531	5.88556	11.6802	16.0279	14.5545	10.2558	9.32018	8.39485	9.36722	6.12382	17.9714	19.5935	4.23037	5.3432	10.3963	11.6729	7.44529	7.52929	7.67277	10.2838	7.55231	6.81575	4.0232	3.61373	2.82947	4.45164	3.90751	3.496	4.22716	3.41808	3.56273	2.30208	2.74897	1.632	3.83565	3.47085	4.38695	5.54972	5.1971	4.96312	0.411612	0.480949	0.335231	7.1547	6.30767	7.43291	0.324898	0.632039	0.406873	5.92132	5.50318	5.13788	2.38957	2.52329	2.44627	1.27195	1.31669	1.20573	1.67634	0.68766	1.06813	0.946737	1.27591	1.264	3.35539	3.35889	3.07178	7.17661	11.4102	7.45969	8.74319	9.18178	14.3526	7.10344	6.99523	6.30359	6.70395	4.98248	3.62862	9.64373	9.1477	9.72033	12.6905	14.711	14.1562	28.3281	20.2559	24.0784	4.39808	5.03461	5.50517	12.081	11.6973	10.59	15.4787	15.8316	12.8362	17.1625	18.2239	17.4967	20.2808	17.4116	20.4746	17.0431	18.8298	19.8099	15.6372	12.5759	14.4927	7.81772	7.8618	6.7851	8.61088	5.88972	8.33545	4.72458	4.84162	3.31205	5.50085	6.70205	7.06133	1.01974	1.40952	2.32728	2.01171	2.11125	3.01109	4.63252	5.26495	4.62793	3.533	2.76604	2.38174	3.40826	2.99239	3.10338	10.7315	12.4287	9.62464	4.0697	1.98508	3.59149	2.47572	1.91355	2.64776	4.01606	4.76932	4.51977	4.64447	4.35695	4.2904	3.95697	3.65599	3.52371	4.49709	4.85234	5.14455	4.37701	4.83829	4.52457	3.73237	2.97162	2.61151	5.84322	6.84647	4.52042	4.61979	5.41155	6.98324	17.9547	6.22517	6.82248	6.74249	11.2118	10.8079	10.4365	6.32663	7.33322	19.0641	7.50764	21.822	8.27529	4.55777	13.0308	10.622	6.6737	11.1364	11.8507	17.1008	15.6723	9.19001	4.68188	11.1312	6.07928	5.71768	0.553421	1.255	12.2032	1.16803	0.84906	2.53004	1.37094	6.00301	9.95242	8.51175	9.93729	8.25336	7.84398	7.52375	11.5635	10.4257	8.50359	7.05713	8.6366	8.01965	9.03712	8.43129	9.98215	11.3035	12.4585	9.59964	9.48843	10.9021	9.31215	11.2382	8.83417	10.2942	5.46056	7.18005	4.17605	4.62194	5.19659	4.63568	10.2757	7.92567	1.81067	3.27098	3.05861	3.78972	1.81936	3.01251	1.75619	1.04476	1.09904	0.961741	1.31216	0.366378	0	0	0	0	0	0	0	0	0	0	0	0	58	0.00476817
Zm00001d045027	3993	6	268	108	1448	0.25	0.22	0.44	0.710169	2565.4	33	1029.36	1302.4	740.539	951.048	532.805	579.098	628.712	531.377	692.109	2062.83	848.039	576.766	545.564	866.157	1066.38	701.278	1212.67	1437.37	422.03	904.867	2565.4	608.633	822.47	817.839	486.265	722.837	903.237	645.226	1094.73	552.624	2174.81	2455.26	1784.19	1733.46	0.00147124	0.0356843	0	4.21173	0.880996	2.29731	0.023988	0.171801	0	0	0	0	0	0.218181	0	2.64132	1.65751	3.2016	1.50525	2.5967	1.48105	0.744987	3.15019	0.150502	0.0137418	0.00771466	0.047537	0.000566513	0.00343149	0.000212443	7.08142e-05	0	0.00772085	40.4296	247.266	274	14.4859	12.0189	24.0223	26.4172	20.9584	23.703	21.3843	20.6871	11.2173	15.0396	16.1075	18.3203	11.0683	11.0149	22.7031	19.9726	13.1721	15.1445	13.1215	17.9569	17.5402	16.8177	17.3906	14.0302	14.6764	11.3239	37.2313	17.1857	10.5123	22.3232	59.3447	37.4404	30.681	11.8654	14.3109	15.65	21.5533	63.7395	68.3518	10.6455	10.0441	15.7487	15.128	40.3986	44.9596	44.6191	44.2652	36.752	32.9493	24.7437	26.6716	30.2913	46.2342	46.051	45.89	32.0385	34.2998	32.8468	53.2479	36.2701	36.9206	34.2546	28.0985	31.7808	27.0504	26.0565	20.0195	33.0306	29.1472	35.3412	61.6858	64.969	70.7476	21.7052	21.8045	21.4234	57.7208	51.047	50.3092	32.3385	36.3393	36.8454	5.90377	6.34411	6.64054	11.1526	14.694	8.14538	12.7589	15.386	18.5087	26.85	28.9025	33.5573	39.2226	33.4202	39.2595	31.0237	33.6797	36.1868	26.8453	28.929	30.6157	12.0956	9.61861	9.40217	30.2058	33.2194	32.0634	31.257	36.7883	36.6908	14.0908	12.7368	13.2477	12.3677	10.2045	12.4419	31.3574	35.6198	33.7646	33.4833	30.6054	31.0255	24.1302	25.5202	26.9618	25.7727	24.1468	28.1371	29.3314	27.7503	29.5625	56.7425	52.2973	54.9364	73.153	78.7424	82.4253	77.0218	75.2657	78.6877	80.0526	71.3159	76.3707	67.4899	62.8913	68.6202	43.8426	54.012	54.101	220.341	210.297	203.973	49.6185	58.6557	54.8816	52.5407	55.6343	50.241	245.289	228.31	247.266	26.05	37.4729	33.6858	44.9617	26.7996	43.8289	23.2958	26.6818	31.7551	209.602	219.54	224.072	38.8214	35.5039	34.5596	19.3974	19.248	19.8952	172.759	172.958	179.337	26.6754	28.4557	28.691	15.5932	15.6317	16.0975	139.09	145.909	160.715	10.0367	20.3675	25.6875	81.4506	12.406	26.5097	22.906	43.371	42.2626	37.4267	19.393	28.6616	79.3647	28.4451	92.6802	23.1345	6.76953	16.1956	18.9621	19.8236	29.2173	14.1673	19.2546	20.2192	43.3326	17.8141	32.723	18.7501	21.4429	4.76417	3.4247	4.83922	11.8028	9.95714	9.45389	11.2826	43.4108	58.3688	36.9554	50.3858	35.4796	52.049	48.1104	47.3435	55.7552	43.9587	49.0248	50.8039	52.3479	33.7365	39.9491	53.7577	42.3019	58.9297	47.2859	57.5605	65.8209	49.4371	52.5968	30.6025	8.50873	22.9515	20.845	9.56522	9.93882	17.0046	19.8333	18.8821	18.9608	8.92917	11.1479	9.18585	8.35331	7.06195	11.7822	13.1344	10.4853	11.9824	10.0483	15.1781	12.7273	0	0	0	0	0	0	0	0	0	0	0	0	24	0.00601052
Zm00001d045028	2013	1	0	0	2013	0.29	0.26	0.46	0.706042	1704.98	29	335.858	312.427	229.981	134.814	0	454.004	248.982	269.507	11.4389	786.411	1704.98	68.4422	225.429	1217.63	624.912	617.164	441.649	258.864	0	0	0	105.322	691.01	215.337	447.081	92.8284	415.802	492.882	261.492	16.981	45.5747	367.997	61.3144	263.055	0	0	0	5.61564	1.522	0.809948	0	0.15996	0	0	0	0	0	0	0	11.3199	3.06802	2.17691	9.38131	1.38737	1.40964	3.58697	0.464166	0.302452	0.0254406	0.0332899	0.000637327	0	0.0257362	7.08142e-05	0	0	0.0198003	64.124	248.86	274	33.7021	23.0939	20.0533	22.0335	20.2553	30.8781	12.1913	13.1052	21.2482	17.5216	24.6948	19.9195	62.4527	89.6453	45.7519	53.3738	54.4725	62.8702	63.7869	48.0933	59.7647	88.2063	76.7481	85.0909	28.1078	13.8182	48.5524	49.5858	35.2688	58.1973	119.247	46.2233	45.0141	23.4563	26.5045	48.9625	47.3077	101.327	112.217	33.0248	29.075	19.2753	16.1695	97.5118	100.057	86.9832	52.5899	48.6634	49.8154	15.4729	18.9926	20.4551	107.247	114.534	113.722	70.2729	68.9021	73.0671	30.6088	22.5911	21.1629	76.8202	70.1695	80.6919	107.176	117.957	89.4278	8.49167	6.11276	7.06464	55.3157	62.5347	64.9458	18.8698	22.931	23.5241	129.01	148.756	155.604	189.067	212.445	203.001	10.4471	10.3191	8.18019	25.2893	29.4844	20.7411	35.1884	40.3394	45.0582	38.3545	35.5276	40.9417	121.226	110.974	105.101	54.3695	55.3792	64.7276	105	117.386	109.807	20.1394	12.7648	8.62772	64.6894	62.8764	63.8552	55.7196	55.9632	57.2142	25.2921	20.8348	22.5988	17.147	14.8421	16.7009	57.5816	54.4425	43.9446	54.1791	54.5984	45.7172	71.1745	66.7065	70.9274	67.1625	57.7897	65.0626	86.7878	76.8326	91.279	192.686	178.621	170.993	234.004	229.622	248.86	163.055	133.421	153.792	197.783	171.64	168.715	124.084	123.189	128.355	70.2	82.2041	90.668	58.6383	53.5231	64.2664	126.839	119.242	104.606	149.477	144.913	106.025	88.5254	98.7796	93.9981	48.7784	90.0396	85.3467	91.1032	60.7055	93.485	47.5253	56.3342	72.1965	116.535	117.482	106.67	90.4725	87.8186	106.165	66.9096	62.9406	72.0123	193.442	193.153	171.921	63.5454	69.3092	75.6903	41.7516	41.2989	44.4162	139.585	148.564	142.252	19.4922	28.982	41.0763	90.5654	27.6718	36.7794	40.8208	48.5164	49.7313	36.6232	35.8442	44.1205	81.8665	45.3891	88.793	49.6105	30.1086	57.9578	45.9673	77.6202	88.8973	51.0852	66.6105	49.317	81.6607	36.0468	98.3501	48.4903	39.9572	5.52062	4.40223	13.1234	13.9689	10.2141	18.3371	9.73431	38.6913	52.2401	56.2144	47.2405	50.8075	53.04	38.2023	64.5765	50.7841	55.1288	39.4257	47.4776	30.4819	50.3532	46.3325	57.3741	43.4483	39.594	40.9697	51.0336	33.3317	38.8919	41.8064	32.447	19.6769	15.1369	19.7225	15.9353	16.5494	10.723	13.6307	23.8553	20.6615	6.03951	17.405	7.02702	18.7221	5.97652	27.2523	27.8938	27.83	26.6111	26.1314	31.2976	30.4386	0	0	0	0	0	0	0	0	0	0	0	0	9	0.00447094
Zm00001d045029	3826	8	0	338	734	0.28	0.19	0.38	0.638995	311.029	30	89.6148	185.716	200.553	219.883	47.3991	85.7583	84.415	57.5548	32.898	311.029	9.70921	26.059	64.8132	0	283.892	0	36.4917	212.54	12.9514	129.919	30.5236	28.7629	122.679	55.285	98.3782	28.3179	45.8913	84.3783	26.4579	0	129.355	107.199	143.922	54.556	0	0	0.0715023	0.888188	3.74376	1.88585	0.76329	0.429169	0.204398	0	0	0	0.608219	0.05302	0	2.78506	21.974	2.14009	2.46293	11.146	0.951158	2.63251	6.63833	0.315044	0.016152	0.0423105	0.00191198	0.00224334	0.0233107	0.00127465	0	0	0	11.5597	26.7672	274	13.6145	12.3783	8.87689	12.3312	10.3911	11.4472	11.9745	11.2263	11.6174	11.1636	10.079	11.0652	13.8607	17.8493	15.7949	20.2041	16.9649	17.9527	18.0837	14.0992	18.0755	15.7642	16.706	17.1484	11.2117	8.89272	13.1478	13.5478	13.5526	13.031	16.7725	12.5916	12.147	11.0804	13.0428	11.5775	15.4436	16.7601	15.7089	13.5167	12.7648	10.1866	8.51309	12.3875	13.039	12.9651	13.5004	12.1504	14.051	8.54567	9.31507	8.68942	12.5644	13.3303	17.3485	12.8629	15.4724	15.5355	11.0171	10.3862	11.2686	13.1067	12.0286	15.6644	12.2749	14.5127	11.5526	12.6677	13.0355	12.6532	9.86955	14.1832	13.149	11.6699	14.2912	12.8262	14.3377	15.9876	14.7651	17.6567	20.2317	16.2237	5.29674	4.63191	4.039	6.91686	5.48917	26.7672	7.07571	6.74903	9.14158	6.44536	7.95986	9.33891	19.9337	21.8497	16.3471	11.4377	12.8742	15.0363	15.8727	17.0151	14.6946	6.71953	4.58329	5.99079	11.8691	12.5161	12.2651	10.0693	10.5027	11.0361	8.70259	8.3327	7.18006	10.3629	6.85372	5.17463	12.307	12.1049	9.66727	11.5776	11.2789	10.3938	15.6744	14.7567	15.3505	12.5287	11.6482	11.9733	9.60141	10.9543	11.131	8.82188	9.65963	10.0406	6.31425	7.02499	7.57988	9.28217	8.73619	11.5156	5.81447	8.80954	5.76266	7.05838	7.61193	7.54669	4.33199	4.80579	4.58527	11.7531	12.6676	15.2649	9.68174	8.02083	5.67179	7.1358	4.7274	5.94049	19.1603	17.974	18.4658	12.522	14.6614	15.3204	7.31574	4.2037	5.74135	5.56447	3.82766	4.55483	21.4421	19.4889	15.6144	7.16622	7.02777	5.1771	5.21873	5.45737	3.34079	15.829	16.5987	15.0768	5.58273	5.85423	5.24972	3.69729	2.82631	3.67507	16.2077	16.1474	16.2299	11.9732	11.306	9.97408	17.5325	9.20656	10.061	8.08909	14.0737	11.5397	13.9926	10.8518	11.9837	15.4281	13.3308	16.9127	11.0861	10.877	13.9056	14.1598	13.3787	15.3654	13.3986	13.7417	14.6223	11.5998	11.1679	16.7951	16.328	17.2518	3.95802	4.35575	4.66676	8.133	8.73887	7.66635	11.8224	8.41211	11.1589	11.4573	10.172	10.5874	9.87652	7.60692	12.9349	9.8959	9.30864	8.28289	10.5584	11.0525	10.2444	9.72765	11.0862	12.1583	10.4629	10.829	9.7288	11.1926	8.53984	10.3847	9.84756	5.16103	10.1321	9.04637	8.23512	6.65242	9.60915	8.95989	9.45737	9.25601	14.7201	23.2198	16.6766	26.0386	12.6389	18.2828	15.1853	14.113	12.8039	13.935	15.4397	17.3466	0	0	0	0	0	0	0	0	0	0	0	0	24	0.00627287
Zm00001d045030	648	1	0	0	648	0.11	0.4	0.76	0.860397	0	0	0	0	0	0	0	0	0	0	0	0	0	0	0	0	0	0	0	0	0	0	0	0	0	0	0	0	0	0	0	0	0	0	0	0	0	0	0	0	1.68469	1.13219	0	0	0	0	0	0	0	0.0326848	0.0405742	0	3.01865	1.27806	0	1.83596	2.28239	0	1.48997	3.07073	0	0.0514723	0.0125686	0.000141628	0.0514723	0.00155791	0	0.00257362	0	6.3917	269.971	159	0	0.737108	16.9106	3.82457	4.26375	4.57034	26.855	87.2939	100.291	73.1087	0	0	0.568295	0.448126	1.48009	2.35629	1.63551	0.825764	1.6711	0	2.9298	0.537441	0	0.916081	0.394003	0.867641	0.991832	1.34098	0	0.75623	0	1.34053	1.67255	0.423783	0	4.57292	0.338036	1.07821	0.390061	0	0	0.508545	1.02173	0.708328	0.125737	0.721792	0	0	2.72441	0.779068	0	0	0.843779	0.280513	0	1.88044	1.64847	0	0.399113	0.565729	0.566758	0.738426	2.16287	2.08666	1.46094	1.65935	3.87067	1.06754	3.4067	1.75174	2.76269	0.603443	0.920945	0	0.313614	0.311521	0.972402	0.353061	1.62574	1.20564	0	0	1.51233	0.822867	2.22468	11.8598	6.32133	7.17309	8.53086	3.76268	5.21266	1.95078	2.86666	1.79684	0	0.415165	0.380117	2.4649	2.54477	0.966219	0.525132	0.690142	0.315606	7.15904	5.35505	2.6281	2.77012	2.37347	1.06466	0.511389	0	0.903694	0	0	0.293722	14.6583	10.355	23.9825	4.08243	2.48823	10.5895	0.418143	5.40591	6.73562	5.75209	3.70067	4.33194	1.45585	0.965107	5.60428	3.50599	4.95968	2.33487	0.635616	1.36827	1.73223	1.94683	1.08867	1.34472	1.51053	1.64487	1.23818	2.73812	1.28742	4.10182	6.87129	9.04136	7.78339	5.88124	10.5155	12.6728	15.1809	18.2927	21.3722	3.51423	1.48804	2.34368	1.00059	0.973068	1.73023	10.1419	9.78549	12.9802	0.836577	4.61779	4.64543	1.96229	0.408103	0.76476	0	0.156764	0.222279	10.3086	6.97313	4.33596	1.5712	1.19132	1.4078	0.168919	0.166004	0	8.42505	10.4453	8.52056	1.50672	1.58224	2.34486	0	0	0	10.3869	4.72285	8.10232	0	0.889907	0	0	0.221007	0.819479	0.546048	0	0	1.33937	1.01272	0.750155	0	1.54249	1.0735	1.76027	2.13445	0.404732	1.058	0.829159	0.649916	0.371019	1.62578	0	0	6.95639	0	1.38716	0	2.26296	2.12221	0.646319	2.24297	2.38554	2.50458	36.5457	0.700625	1.56256	2.66579	0.968371	0.597867	1.05004	0.913023	0.75645	1.23044	1.11132	0.741744	1.84984	0	3.74096	1.26391	0.758206	0.781323	0.399948	0.349827	2.40762	1.73448	2.17873	2.46349	2.80005	144.212	5.48787	0	269.971	262.11	5.28919	7.74964	0.514825	1.18109	0.382262	0.486648	0.931505	1.38339	1.93609	1.21842	26.2731	16.4629	8.71926	11.2352	6.67154	21.86	0	0	0	0	0	1	0	0	0	0	0	0	4	0.00617284
Zm00001d045036	2174	5	62	145	908	0.23	0.26	0.52	0.82597	0	0	0	0	0	0	0	0	0	0	0	0	0	0	0	0	0	0	0	0	0	0	0	0	0	0	0	0	0	0	0	0	0	0	0	0	0	0	0	3.1588	1.25478	2.24626	0	0.289328	0	0	0	0	0.0655532	0.580273	0	2.18145	4.09121	4.33931	4.74571	8.87072	3.19583	4.34575	9.48744	1.07609	0.00321859	0.0416068	0.0136976	0.00113303	0.0287387	0.00441884	0	0.000428936	0.00514723	16.2831	358.896	232	11.3261	19.2722	8.15279	9.05037	5.87527	6.02876	24.0319	21.4984	8.41839	10.8594	42.3967	50.0467	23.7359	2.74162	8.60957	0.549496	42.2805	0.0498701	0.223992	4.74964	0.518608	0.763191	0.556341	11.3553	1.38997	3.53626	0.68478	0.919775	1.50176	0.53011	0.583651	2.0698	1.47617	2.61993	1.6723	0.366328	0.413775	0.580084	0.613389	2.79635	3.68759	5.28713	2.84042	2.63213	2.11685	7.16736	0.637108	0	1.33364	21.0594	25.3153	27.7455	7.6578	4.92314	5.61104	1.16384	1.14819	0.805235	13.2282	25.9039	27.4768	2.8157	5.97789	6.9077	4.86795	15.2114	13.4933	70.2112	57.2774	54.4696	18.1541	25.1	20.1555	19.9211	22.798	22.7547	25.4582	20.5776	21.45	12.8418	6.82124	6.5385	53.3268	47.8328	43.1669	29.9604	23.1147	19.9007	38.3606	22.1901	15.4574	23.6781	15.8156	13.6352	1.56522	3.63713	2.33737	7.76154	4.9058	2.0428	0	0.216156	0.615676	8.96942	14.3276	19.9422	0.310452	0	0	0.154652	0	0.0930564	9.24231	15.2921	10.6169	9.05724	10.5262	11.1276	0	0	0.807207	0.130264	0.0720929	0.141923	3.55703	10.145	9.35672	0.671863	0.950258	1.00614	2.72661	3.69896	1.74614	3.21947	3.13995	2.39754	6.40635	2.77268	0.8693	4.80568	4.2577	2.73459	4.99352	4.03129	4.90656	5.32716	3.04836	5.54472	10.0377	6.12229	13.3322	43.3431	37.5457	34.7756	4.32596	2.63887	7.48058	2.03542	2.59062	6.93606	38.5535	36.3459	35.7996	15.5753	3.21942	4.22189	4.06695	1.8458	3.37523	2.41588	1.32391	2.14908	24.686	17.8393	18.0394	3.26226	3.75207	3.33553	1.87372	1.06181	1.7708	23.2983	23.4648	25.1966	4.31747	3.08432	2.99735	1.58582	1.46339	1.55685	29.9324	26.6237	35.3116	3.4204	1.11445	1.90857	1.4513	2.87746	1.0077	1.10116	3.27798	2.60759	3.25027	2.41375	3.13608	0.406429	1.52392	1.72584	4.35726	0.809196	1.84878	1.33058	0.703642	17.4644	1.86844	0.275798	1.404	9.11249	0.218871	15.5669	0.239629	0.0880382	3.90818	5.97759	4.3638	17.2991	43.8891	11.2828	90.3324	14.6032	10.3737	47.5565	5.93676	37.7981	9.07636	7.84512	24.8267	13.7302	25.5559	7.54063	10.6725	9.30804	46.8725	24.452	7.78524	41.6078	7.52697	10.4506	7.0441	13.6958	15.2632	6.08775	44.0105	237.695	9.49447	15.8143	351.399	358.896	11.4742	14.592	14.6836	14.9863	64.2574	63.3375	33.3815	78.1655	86.0156	75.2388	31.7009	15.3799	53.4519	29.0095	30.3635	35.5159	0	0	0	0	0	0	0	0	0	0	1	0	19	0.00873965
Zm00001d045039	1327	2	126	309	711	0.2	0.32	0.61	0.870749	2310.74	3	168.693	0	0	0	0	0	0	0	0	0	0	0	0	0	0	0	0	0	1523.02	1733.1	2310.74	0	0	0	0	0	0	0	0	0	0	0	0	0	0.199872	0.247703	0	2.11585	5.33202	0.857945	0.106947	0	0	0	0.472892	0	0	0	0	2.8434	1.67703	0.524071	1.12979	1.10176	0.425573	0.372689	2.54182	0.425378	0.00254931	0.0694876	0.0460297	0.00169954	0.0424647	0.00227821	0	0	0.0154417	0.486202	45.4014	3	0	0	0	0	0	0	0	0	0	0	0	0	0	0	0	0	0	0	0.141559	0	0	0	0	0	0	0	0	0	0	0	0	0	0	0.137407	0.151256	0	0	0	0	0	0	0	0	0	0.0405154	0.113858	0	0	0	0	0	0	0	0	0	0	0	0	0.113603	0.0839961	0	0	0	0	0	0	0	0	0	0	0.0734231	0	0	0	0	0	0	0.307704	0	0.12094	0	0	0	0	0	0	0	0	0	0	0	0	0	0	0.0811365	0	0	0.0382964	0.2326	0.265628	0	0.595638	0	0	0	0	0.283613	0.205775	0.315364	0.141955	0	0.0425133	34.6421	45.4014	39.7692	0	0	0	0.536543	0.59194	0.762914	0.483318	0.535449	0.259134	0.485713	0.331233	0	0.102542	0.14897	0	0.165142	0.16308	0	0.104241	0.15383	0.0929378	0	0.09191	0	0	0	0	0	0	0	0	0.105522	0	0	0	0	0.115957	0	0	0.0934527	0	0.0946455	0	0	0	0	0	0	0	0	0	0.0564962	0.0713686	0	0	0	0	0.132997	0	0	0.0644577	0.0523397	0	0	0	0	0	0.223567	0	0	0.0735699	0.100407	0	0	0	0.261164	0	0.0845297	0	0	0	0	0	0	0	0	0	0	0	0	0	0	0	0	0	0	0	0	0	0	0	0	0	0	0.170754	0	0	0	0	0	0	0	0	0	0	0	0	0	0	0	0	0	0	0	0	0	0	0	0	0	0.0744702	0	0	0.0791911	0	0	0	0.0729378	0.285728	0.232554	0.25385	0.396786	0.463351	0	0.559831	0.445962	0.345083	0	0	0	0	0	0	0	0	0	0	0	0	0	0	0	0	0	0	0	0	0	0	0	1	24	0.0180859
Zm00001d045041	10164	16	266	555	2699	0.28	0.2	0.4	0.637329	56.8185	18	9.85195	39.2881	56.8185	31.3798	0	7.98172	8.65575	21.2966	0	0	3.42327	8.40936	7.17642	0	0	14.2568	0	0	24.3549	12.4698	10.9631	35.0535	0	0	12.939	12.5899	14.6	0	0	0	0	3.4578	0	0	0.111361	0	0.0752137	6.48919	1.19573	4.78834	0.142929	0.335301	0.244378	0	0	0	0	0.0638158	0	4.19257	4.15351	6.67068	2.34302	2.47346	1.7691	0.882947	1.71533	0.0960796	0.0192126	0.0489503	0.0230836	0.000792587	0.0317552	0.00378151	0	0.00257362	0.00135762	14.1257	64.3626	274	8.82362	8.49722	9.38158	9.75211	11.8251	10.3489	15.8746	27.816	37.2379	28.9629	11.234	9.16624	12.2778	11.3147	14.8816	9.25494	12.9567	10.0076	8.54559	12.3711	12.534	10.9182	13.9966	9.87058	25.2158	21.9044	28.7266	26.0867	15.1952	25.169	17.0197	29.6595	27.1056	22.502	26.2526	21.7621	11.9669	19.3816	19.6376	15.886	14.9154	22.9289	24.032	15.2435	14.4716	15.7573	18.8985	15.7883	14.9426	7.86381	7.56178	7.20164	13.2916	11.0609	12.1445	13.9586	12.5133	13.7307	7.42806	7.33319	8.24928	13.4017	14.2153	14.9694	16.7679	15.9187	14.2223	8.69187	10.228	7.83959	9.99567	9.82287	9.93678	7.71323	10.523	9.06684	13.2412	14.041	14.0863	14.0656	15.3674	16.4403	3.92716	7.32488	5.22187	5.83583	5.17574	5.51763	4.48166	4.66604	4.05538	6.20994	8.04998	6.63611	17.5109	16.1024	15.9864	14.8767	18.1555	17.496	23.8588	21.0837	19.544	10.8277	6.22408	7.22648	23.4774	23.6356	22.2333	19.663	22.1938	23.8642	47.7918	64.3626	56.0746	7.42582	9.45974	9.52644	20.7972	25.7329	18.0813	31.0483	28.199	28.601	20.9348	18.8886	19.2585	22.036	20.0531	23.9336	17.9029	17.5087	18.1812	13.7624	16.2023	16.7097	7.90493	9.09337	7.84287	13.7862	13.7121	13.2831	5.33663	8.597	5.00973	10.1642	10.5675	9.97119	2.09401	2.10414	3.17395	14.8764	9.99496	15.5797	9.73314	8.62132	6.82597	4.46933	3.40225	3.39918	17.4091	20.6706	19.589	21.2645	30.2132	27.7342	7.40197	4.40365	5.65409	2.13485	1.40819	2.00159	18.8719	22.0359	22.7639	6.16235	5.30024	5.81498	2.57232	1.85619	1.60234	20.63	19.5712	20.7062	4.29834	5.76204	5.06199	1.3125	1.42966	1.4493	16.3786	17.7602	17.3336	20.3893	20.5776	17.795	19.0951	19.0702	17.835	15.6966	18.8808	16.8482	19.237	16.9194	20.4367	18.9971	22.1276	18.5833	22.4088	18.8391	7.69509	9.00088	10.4175	13.4843	7.01635	7.88604	9.35929	17.9622	10.4222	14.527	12.5542	12.1356	3.98631	4.49002	3.71023	4.11907	6.60482	4.42761	9.47085	12.2738	18.7408	22.6908	14.0231	23.867	13.2618	10.5283	24.2877	15.6664	17.5569	12.0196	16.8184	8.95186	12.6547	16.8163	11.9367	22.1158	12.3543	16.3908	11.3583	7.78013	12.0867	9.45412	11.3328	18.349	7.60222	9.53739	12.0093	12.8183	11.0653	9.40579	10.5236	10.0314	16.9696	18.188	15.8608	19.8082	16.2932	13.215	11.6704	9.15532	7.41043	10.5655	8.26498	10.8948	0	0	0	0	0	0	0	0	0	0	0	0	67	0.00659189
Zm00001d045042	6011	16	24	249	2463	0.24	0.23	0.46	0.798803	34833.7	30	4231.65	2502.36	2782.11	2973.8	8.75972	3172.84	4732.23	3652.9	1152.86	3109.85	3656.31	4484.95	4482.99	2568.53	4381.43	4433.83	1588.42	1797.5	0	0	0	3962.91	5442.81	7651.48	6048.22	1697.26	2056.99	1298.09	14013.3	34833.7	9599.97	809.042	514.16	234.838	0.459578	0.0960764	0.737527	14.5346	3.29011	16.5349	1	0.341374	0	0	0	0	0	0	0	11.9858	5.27376	8.59477	4.36074	3.82001	3.79921	1.41207	1.72759	1.51757	0.00257019	0	0	0	0	0	0	0	0	261.322	5477.57	225	88.1818	51.2947	85.483	80.7306	84.3211	113.175	162.828	154.564	195.529	234.693	56.5488	42.5727	101.95	140.942	96.2651	148.983	0	106.078	107.743	156.942	123.79	92.2812	114.801	107.836	0	0	300.23	439.7	369.943	426.165	445.028	287.33	335.015	431.152	507.397	547.117	206.45	0	0	399.536	427.749	0	313.48	292.617	239.084	0	196.038	215.524	208.878	14.2574	13.478	14.9224	266.022	257.919	264.391	252.673	220.259	227.443	45.9046	22.5585	19.1669	252.306	229.943	283.041	303.364	314.242	297.4	10.8609	7.35184	9.42501	180.239	182.794	199.878	8.57051	8.5336	10.2147	219.499	213.144	233.582	196.812	195.275	196.438	17.8897	19.3125	16.662	55.0085	52.4979	47.9755	73.1383	67.149	74.2491	130.333	142.676	141.205	415.062	705.993	359.194	682.282	778.174	740.09	358.185	387.114	354.112	51.1992	47.9532	30.4947	229.789	233.878	0	212.522	213.147	208.334	193.523	137.227	139.018	46.4119	52.6035	54.2117	189.237	185.567	158.031	170.058	183.609	159.336	79.768	88.6329	102.305	185.374	110.745	103.266	195.446	157.952	176.388	0	1069.13	0	0	0	0	3716.7	0	0	0	3219.39	5286.77	5477.57	4368.91	0	0	0	0	44.3074	205.022	155.723	0	0	4470.75	0	0	0	53.2036	43.421	36.7026	41.8199	302.323	129.134	0	0	0	0	0	0	135.345	139.712	109.451	0	0	0	0	0	0	118.64	139.46	104.321	0	0	0	0	0	0	63.9168	94.1008	0	395.906	454.699	344.692	131.1	316.015	0	376.515	252.839	256.651	262.752	363.411	282.402	128.885	418.981	125.016	349.013	284.95	219.634	250.494	293.881	0	242.389	661.76	375.442	350.887	287.851	505.208	320.485	0	15.6826	15.8537	43.9634	52.5907	112.98	63.6565	101.449	240.702	0	390.451	296.615	476.932	322.54	287.707	321.772	361.047	322.164	318.662	220.337	330.341	552.641	395.367	321.562	374.033	256.4	238.885	330.14	291.248	243.17	359.888	516.143	29.4304	105.04	62.2148	18.777	20.4895	0	108.262	66.4358	63.8883	29.0402	136.187	67.2016	221.113	27.5223	197.426	36.1756	114.627	16.066	65.8446	28.9785	112.763	0	0	0	0	0	0	0	0	0	0	0	0	85	0.0141407
Zm00001d045043	4078	8	235	157	1064	0.28	0.21	0.41	0.671688	410.055	26	54.5121	0	32.0319	0	0	24.7519	16.7922	16.9407	24.0277	334.554	141.933	172.311	65.09	242.054	410.055	12.6981	0	14.8966	13.4952	0	0	8.09119	6.68874	12.1059	19.6354	35.7467	66.4428	33.9284	26.2	0	36.403	10.6973	16.6866	4.64045	0.029929	0.195724	0.461717	3.06308	11.257	24.8693	0.118441	0.575037	0	0	0	0	0	0.334901	0	5.48846	16.6857	12.398	2.19721	11.4074	5.89228	0.489133	7.84476	1.06427	0.0104036	0.000833933	0.039891	0.00268108	0.000208483	0	0	0	0.013297	24.7695	185.029	264	29.4044	29.3981	38.3686	43.4183	27.3261	31.2478	49.631	39.6822	43.1126	35.1116	31.5594	29.9488	19.5532	24.0924	23.6649	24.4173	19.8572	24.7639	21.5563	26.8305	24.4993	26.5002	26.8392	20.7139	95.4436	40.7227	42.5305	44.1748	27.7978	42.6532	25.6008	47.8336	47.2314	80.7141	125.725	44.8514	24.5011	29.5436	31.4087	27.5891	29.5518	34.4141	37.1057	34.1401	28.6523	25.336	25.5125	24.7299	21.9892	13.5787	12.2326	12.0819	21.5868	22.3045	24.9451	25.2815	21.9869	21.5105	22.8542	26.2404	22.2526	25.4789	24.1849	27.2129	26.4153	27.4215	26.8209	20.1439	24.1577	18.3981	22.0903	21.8723	22.5857	15.9984	19.473	21.1603	17.7112	19.0529	18.6782	18.3774	20.5575	19.2353	11.6386	13.5858	12.5502	9.83482	6.30212	9.59276	7.83474	7.7877	8.8791	11.2991	9.11951	9.31162	20.4702	19.4312	19.2231	17.4378	20.739	20.3004	16.6934	15.9042	15.7111	7.74405	11.2944	7.21382	21.2612	21.3447	22.2951	25.5968	27.4291	25.8367	20.6696	16.2253	17.0214	12.1744	8.55294	14.6366	22.0282	23.6101	17.2161	25.1825	25.7218	20.516	21.8359	20.729	21.6409	23.8	21.1249	24.0787	20.3635	21.777	20.9017	15.3588	15.3544	16.1771	6.39766	7.15854	7.36969	9.66288	10.982	9.63283	2.51254	4.87555	2.92565	6.82434	6.74896	6.68433	0.429942	1.09846	0.839099	7.05121	7.90932	6.94704	8.16037	7.16402	4.69749	3.29546	3.4213	1.80247	11.0689	12.6091	11.2395	22.2437	27.5449	29.7189	6.31406	3.62252	3.95161	0.801179	0.45331	0.666703	14.317	15.2732	14.8765	5.28785	3.96055	3.84639	0.594423	0.697118	0.99411	17.0587	15.7909	14.6058	3.38473	4.30596	4.42761	1.00535	0.592271	0.685108	15.4136	16.6956	17.8763	45.1937	52.7928	43.9467	24.6839	35.2259	41.1662	49.2907	28.4647	24.5918	25.4843	64.9186	43.9201	22.772	49.0671	23.0566	67.2309	18.7554	29.0351	26.9176	24.889	24.8781	28.1253	21.9213	23.2271	25.6138	21.5437	27.9372	27.6708	28.9214	10.3261	7.23246	19.1732	30.9739	83.3701	35.9431	74.9782	23.9436	28.2498	31.3906	26.8801	32.4416	31.0335	22.2151	32.7811	30.1239	32.4228	26.8172	27.8121	28.5645	32.47	35.3309	38.7523	31.2797	28.8598	30.2915	29.6211	30.9385	28.0477	38.7161	31.1018	6.77434	11.5825	9.86087	8.85277	8.94924	7.81447	11.1912	10.9246	9.07031	171.159	42.3772	70.1712	32.7121	185.029	46.3866	54.8726	91.5909	44.0301	66.6375	40.7254	80.8093	0	0	0	0	0	0	0	0	0	0	0	0	35	0.00858264
Zm00001d045044	2669	2	187	549	1092	0.22	0.26	0.52	0.824564	0	0	0	0	0	0	0	0	0	0	0	0	0	0	0	0	0	0	0	0	0	0	0	0	0	0	0	0	0	0	0	0	0	0	0	0	0.588791	0.0189719	0.206878	0	1.30958	12.1397	0	0.20045	0	0	0	0	0	0.235947	0	0	3.62417	2.7745	0	3.53474	1.38383	0	3.48446	0.170422	0.0334445	0.0197311	0.00084977	0	0.0107234	0.000708142	0	0.00386042	0	91.0768	333.816	274	42.0727	26.4346	32.427	26.2137	29.7073	33.2518	45.9163	40.2244	31.7287	34.1022	39.1823	30.3612	250.263	280.671	193.768	260.437	287.698	227.209	228.155	310.625	282.877	314.556	323.187	220.995	48.7138	21.779	67.3998	46.7793	39.8077	46.7347	59.9232	61.0885	66.0155	50.8454	50.2012	51.7611	110.75	67.2302	57.7094	43.1423	41.5299	24.0959	30.8436	118.846	99.479	108.812	58.6337	63.1292	56.4996	13.2564	11.0574	13.2803	67.704	61.7139	68.3452	86.7014	85.6804	75.999	41.6619	23.6779	24.3543	163.694	157.734	176.782	177.702	168.144	170.556	6.20645	7.84861	10.7349	137.025	123.372	104.328	10.4001	8.24046	10.0388	72.9048	71.1997	76.8913	131.873	106.662	109.812	17.6213	15.5459	14.7871	74.9016	55.1413	55.3667	59.3587	71.2507	69.7887	102.187	101.954	106.37	81.8483	90.0722	82.1127	131.053	132.378	122.363	76.6126	79.5898	93.3619	31.6388	30.5429	25.0976	198.842	202.699	208.881	240.118	229.988	234.196	64.2764	45.4838	52.8969	33.4559	37.7554	31.0692	219.327	220.121	216.761	275.171	333.816	275.892	253.622	237.364	232.89	250.69	253.022	265.535	226.42	247.504	214.218	121.13	129.432	146.406	76.9968	74.952	73.4454	123.875	134.533	115.996	82.2771	94.3923	92.1228	115.312	108.189	126.443	80.7645	90.8488	99.436	97.5503	87.1779	98.182	95.4757	96.0608	93.7615	78.7314	75.5619	71.4458	103.771	90.408	89.9974	162.294	180.884	173.729	81.4538	40.4898	61.8595	54.8578	46.6182	55.1986	113.172	113.264	108.1	67.6105	66.5506	58.8718	57.5736	47.895	41.0026	109.375	118.893	125.356	68.6961	66.6121	60.2022	50.0439	44.719	46.5418	158.215	154.188	127.386	27.2035	49.1401	59.717	49.8125	25.8235	58.5049	65.4127	36.5139	41.3971	40.0101	70.5917	52.8692	50.3942	52.3225	51.5091	62.1177	30.8602	73.1436	87.7508	110.554	205.053	83.9928	94.4313	103.654	230.749	106.418	188.257	111.328	100.851	7.24911	7.52139	10.0828	8.80125	14.5471	11.5458	10.2247	56.3226	52.6154	103.007	40.9635	87.8228	48.0573	44.8856	69.6465	71.8773	60.5009	51.5779	48.4931	41.6425	110.499	64.1347	48.4106	93.8123	43.6088	50.2234	52.3944	71.4598	59.4614	47.0817	96.0177	13.5923	90.4908	57.6258	12.2678	14.0895	97.8451	90.5922	61.5471	56.7074	11.0557	23.9505	11.5538	38.4866	9.01045	27.8114	26.9834	19.8816	23.6641	16.4804	25.6079	12.242	0	0	0	0	0	0	0	0	0	0	0	0	35	0.0131135
Zm00001d045045	2142	3	42	319	503	0.29	0.21	0.38	0.663401	0	0	0	0	0	0	0	0	0	0	0	0	0	0	0	0	0	0	0	0	0	0	0	0	0	0	0	0	0	0	0	0	0	0	0	0	0	0	0	0	0.850855	2.67412	0	0	0	0	0	0.367548	0	0	0	0.471664	0.514543	0.898408	1.32425	0.769918	0.922332	1.13817	0.514216	0.453299	0.0208364	0.0457681	0.00964903	0.0541654	0.0335978	0.000141628	0.000400701	0.000428936	0.000141628	0.00890183	0.39217	0	0	0	0	0	0	0	0	0	0	0.0285531	0	0	0	0.0502408	0.0590686	0	0	0.138304	0	0	0	0	0	0	0	0.0281198	0	0	0	0	0	0	0	0	0	0	0.00569146	0	0.0141946	0	0	0	0	0	0.0415383	0.0841173	0.0750905	0.114164	0.0555118	0	0	0	0	0	0	0	0	0	0	0	0	0	0	0	0	0	0	0	0	0	0	0	0	0	0	0	0	0	0	0	0	0	0	0	0	0	0	0	0	0	0	0	0	0	0	0	0	0	0	0	0	0	0	0	0	0	0	0	0	0	0	0.0198373	0	0	0	0	0	0	0	0	0	0	0.0167447	0	0	0	0	0	0	0	0	0.0421132	0.0474105	0	0.0859085	0	0.0349489	0	0.311791	0	0	0	0.0952196	0	0	0	0	0	0	0	0	0.0948635	0	0	0	0	0	0	0	0	0	0	0	0	0.0396009	0	0.0404653	0	0.0448125	0	0	0	0	0	0	0	0	0	0	0.0478925	0.0373263	0	0	0	0	0	0	0	0	0	0	0	0.0371384	0	0	0	0	0	0	0	0	0	0	0	0	0.0371455	0	0	0	0	0	0	0	0	0	0	0	0	0	0	0	0	0	0	0	0	0	0	0	0	0	0	0	0	0	0	0	0	0	0	0.0335783	0	0	0	0	0	0	0	0	0	0	0	0	0.275847	0.39217	0	0	0	0	0	0	0.00969355	0	0	0	0	0	0	0	0	0	0	0	0	0	0	0	0	0	0	0	0	0	0	0	0	0	0
Zm00001d045046	5145	9	383	400	1449	0.26	0.21	0.42	0.660543	15.382	2	0.645268	0	0	0	0	0	0	0	0	0	0	0	0	0	0	0	0	0	0	0	0	0	0	15.382	0	0	5.91183	0	0	0	0	0	0	0	0.595646	0.0261918	0	18.2095	3.51468	16.8469	0.457771	0.519339	0.108946	0	0	0	0	0.152629	0	8.268	9.68396	49.0531	2.49544	7.56436	14.653	0.219114	6.42529	3.31105	0.0109755	0.0146899	0.0215176	0.000920584	0.0107234	0.00785842	0.00162873	0	0.0075003	13.4875	45.5629	274	5.80862	5.22081	7.29233	9.13242	7.53806	6.2601	7.51511	8.72215	6.1674	7.8695	11.5806	11.9075	13.7045	7.6864	17.1896	15.5685	11.5443	13.4391	9.98783	11.7492	11.4807	11.9052	12.8298	8.21258	45.5629	40.0966	21.9912	33.7016	31.4997	27.6297	9.00889	27.0268	23.3352	43.9447	39.703	24.3851	16.769	14.6202	9.24767	29.0101	34.9931	23.9643	28.4002	10.4884	8.52953	7.76981	19.5948	24.9923	21.2065	6.56891	6.20202	5.86841	6.72538	7.0142	7.04536	9.45452	9.61256	9.19284	7.16378	8.09321	6.76017	7.88579	8.64304	10.2094	11.8278	11.958	12.8919	5.64976	7.22834	5.31531	9.28572	9.66045	7.20882	4.54117	6.7992	5.64489	3.78174	4.0497	3.50198	4.48362	4.78587	5.11617	5.58716	3.38437	3.42164	3.74038	2.78704	3.26162	3.87791	3.48784	5.94714	11.695	11.189	12.7713	4.95755	5.78138	4.71064	12.6582	14.858	15.0823	3.32478	2.46294	2.77684	2.83725	5.00212	7.35251	4.59604	4.48017	4.24322	8.28818	7.62873	7.06861	4.56992	3.02523	3.43998	3.58517	4.60943	3.36129	11.9228	9.38623	10.0464	15.5718	13.4441	14.4012	25.8899	23.8907	21.9493	26.7682	25.9478	24.0836	31.4249	30.6951	32.312	28.4065	26.1851	27.8523	24.5504	27.3164	30.7327	33.089	29.5427	34.6887	35.2969	33.1746	33.7441	24.9317	24.6788	26.6032	17.32	17.543	16.5902	2.17519	2.06016	1.53511	21.3756	26.7967	22.8592	25.9825	28.3961	21.0005	3.68297	5.62547	5.07607	19.4901	21.0124	15.7418	22.5895	12.2216	21.1902	19.8146	16.6081	21.8214	3.6229	4.01391	3.94728	17.8565	16.7252	15.5017	17.8361	17.8337	17.8159	4.27624	4.14073	3.49613	13.541	14.7835	14.2879	16.0216	14.3496	16.1374	3.42429	3.53231	3.13837	35.062	15.0349	13.3315	5.61954	25.1888	13.6363	13.5478	14.3836	13.0138	14.5311	13.5072	14.6167	6.86798	17.1733	5.23086	18.9223	27.1477	15.8963	14.1428	16.0994	17.3368	14.3828	11.7479	18.6773	18.45	13.7769	20.9476	17.3577	17.0904	2.1915	2.70577	3.45643	7.80111	5.81947	5.47174	7.64849	9.10186	9.72552	11.7909	11.4911	11.3003	10.6614	8.97165	11.1807	11.1763	11.1358	9.95426	9.9809	8.41596	12.1393	10.7653	11.3592	12.1209	10.051	11.1137	11.6467	11.7825	11.0132	15.1643	12.5316	4.6484	10.0371	6.24419	3.48482	3.49872	11.203	10.0953	6.89824	6.07942	19.4587	39.8912	20.2637	17.3488	14.8179	14.3109	13.8329	7.73315	10.3769	8.67142	13.5428	7.61862	0	0	0	0	0	0	0	0	0	0	0	0	81	0.0157434
Zm00001d045048	2854	2	43	263	1800	0.18	0.31	0.63	0.88991	33.2737	3	1.41303	0	0	0	0	0	0	0	0	33.2737	0	7.11856	0	0	0	0	0	0	0	0	0	0	0	0	0	0	0	0	0	0	6.23762	0	0	0	0	0.122176	0	0	10.1784	0	0	0	0	0	0	0	0	0	0	0	1.88666	0	0	0.681914	0	0	0.413881	0	0.00176946	0.0561906	0.0217928	0.00435283	0.0570485	0.0014871	0.000601472	0	0.00343149	9.84398	215.054	149	0	0	0	0	0	0	0	0	0.329097	0.482874	0	0	0.762158	0	0.666077	0	1.70016	0	0	0	0	0	0	0.0897746	0.222972	0	1.343	1.18547	0	1.37444	4.03036	0.917919	0.93465	0	0	0.629772	3.03257	3.94126	3.2512	0	0.12012	0.136407	0.181986	23.7597	18.983	24.0402	1.37453	1.64055	1.08153	2.49323	5.024	3.02378	9.07379	10.3315	7.93715	9.13841	8.54726	8.75234	11.2194	6.88215	4.95951	10.6152	11.4041	13.7252	10.7109	5.87567	7.56268	0.28676	0.415665	0.77031	43.0834	32.5859	27.4662	0.834944	0.848518	0.166977	22.2657	23.2449	18.2802	10.9877	11.6625	14.5076	0	0	0	130.901	121.191	101.16	191.103	215.054	213.566	172.04	148.247	149.541	0.765489	1.6949	2.32007	22.3789	25.433	20.8516	0.400002	0.263401	0.828172	0.628658	0.204496	1.39636	5.05582	3.58989	3.10447	0	0	0	0.141536	0	0.0727282	0.227232	0.182388	0	5.86796	4.24366	9.21977	4.44488	3.78467	6.54408	5.61376	6.38329	6.6372	2.82587	1.59587	4.14323	2.06711	2.00485	2.45555	1.97434	0.733507	1.15613	0.0802235	0.653733	0.187083	0.837855	0.463149	0.760851	0.12461	0.229396	0	0.120113	0.657033	0.5597	0.473566	0.280876	0.139734	37.6653	34.0088	44.703	0.825077	0.926005	0.981587	0.177017	0.0436601	0.246607	23.289	18.5557	15.4203	0.338764	1.06574	1.41244	1.50985	0.381261	0.807692	0.0343886	0.0928797	0.0979542	21.8105	15.3098	19.5295	1.67413	1.8015	1.09432	0.0506312	0.0982207	0.155627	20.0836	22.5684	28.3526	1.70263	2.01559	1.17216	0.209714	0.145815	0	33.2315	31.5142	21.6646	0.055146	1.01618	2.03186	1.93391	0	2.21818	1.21016	1.46739	1.4877	0.780735	1.10668	2.89997	1.16616	0.705077	2.46141	1.40117	0	0	0.902376	0.816794	2.83169	0.623841	0.718421	1.20582	8.55494	1.998	2.1053	0.760372	1.48843	0	0	0	0	0	0.0277951	0	1.30814	3.17009	0.880339	1.02736	0.801163	1.98482	1.24374	1.68557	2.25086	1.48353	1.91229	1.57829	1.06667	1.5475	1.41061	1.99925	1.17445	2.89579	1.15853	2.71232	3.18268	1.52856	2.29453	1.12022	1.39115	17.3497	24.548	3.44147	3.42184	29.4673	19.6477	19.2863	25.779	0	0	0	0	0	0	0	0.0950034	0.162163	0	0	0	0	0	0	0	0	1	0	0	0	0	0	0	35	0.0122635
Zm00001d045049	4157	9	303	232	779	0.25	0.21	0.41	0.698653	42.2883	1	1.28146	0	0	0	0	0	0	0	0	0	0	0	0	0	0	0	0	0	0	0	0	0	0	0	0	0	0	0	42.2883	0	0	0	0	0	0.0254822	0.0281588	0.0798255	6.55158	0.739363	6.94566	0.00149925	0.752466	0.313715	0	0	0	0	0.157923	0	3.63356	3.20554	12.3129	1.68516	1.97056	3.50436	1.01171	1.62179	0.392098	0.0212964	0.0154292	0.0210923	0.000424885	0.0144328	0.000428936	0	0	0.00643404	23.0034	45.4123	274	24.1491	22.2608	23.8591	19.1028	23.9649	22.9589	22.0816	18.6664	23.4789	24.3847	21.9323	17.9785	29.8026	32.3656	30.1397	26.6903	32.0269	26.6727	30.7558	28.914	25.2816	29.2573	30.7138	28.4386	42.808	21.4564	30.1327	29.9631	33.192	34.7178	17.691	29.952	30.9628	39.5514	41.5913	31.4118	28.0871	20.1093	20.103	32.0843	30.3582	22.7516	22.8951	20.1553	17.3057	18.2885	21.2536	20.5101	22.3242	10.5327	10.4705	9.4717	21.4889	19.9244	22.0398	25.5919	26.07	24.3222	11.6301	11.9605	9.76839	23.9976	20.7465	23.3255	24.8061	20.4888	23.8823	10.8197	11.9751	10.9883	16.8997	19.1247	19.5666	11.1548	13.4109	12.9671	24.8842	22.4893	24.192	25.5054	25.3542	25.5708	10.4356	11.7353	9.78303	10.6342	10.8052	18.0022	13.1645	12.8668	12.6336	16.9627	16.5415	14.8479	34.9801	35.1354	31.6457	29.999	29.2482	31.9585	35.6362	42.4746	39.8069	13.9555	11.8939	12.2338	26.5883	27.7552	28.5269	21.1328	21.7641	21.0274	30.0815	24.0914	27.696	14.609	14.7608	17.9061	28.1602	30.0657	25.6018	29.282	28.5715	26.8346	31.4146	32.2415	33.4474	29.632	26.4261	25.8926	29.9017	29.5621	30.1813	33.9341	31.9422	29.7857	27.0089	24.5088	26.4281	28.7409	27.3447	29.0502	24.3812	24.1475	25.8368	25.7483	25.4087	30.2135	19.0332	18.2649	20.2164	16.2303	18.7447	17.3098	23.2843	23.0317	20.8542	24.0587	22.8128	20.1131	17.9108	19.8407	21.2613	26.1804	30.7057	28.372	22.2916	13.4957	18.9951	15.0977	15.9009	18.289	17.1171	16.276	18.9792	20.1519	18.2414	15.9077	14.0872	15.0356	12.7377	15.6858	17.4444	18.2377	16.8412	16.8268	16.1841	14.401	13.9852	14.1223	15.5609	15.131	15.3032	26.8734	31.3685	30.0898	17.3677	22.4404	31.0833	31.0677	21.133	22.7972	20.861	33.4858	32.6671	18.3869	31.4512	17.8122	36.6617	23.4703	37.1009	34.5729	29.8589	23.9963	36.1085	36.4006	36.6914	19.1262	27.0876	26.4244	31.2453	31.4969	13.3427	11.9588	19.2612	19.1372	23.9146	19.6032	27.2576	19.6611	17.432	21.0178	18.3779	22.0781	18.9966	18.3261	21.2079	19.4222	20.0122	17.7771	20.0085	19.4806	22.311	20.7356	18.891	20.5218	19.7109	19.105	20.8128	20.1516	20.1241	22.2704	20.0624	10.2196	16.9306	15.7316	12.7471	13.1324	14.0229	15.8286	15.516	14.077	45.4123	44.592	37.7793	44.2813	40.033	38.7479	19.8474	21.8213	16.9505	18.6197	18.7597	19.2519	0	0	0	0	0	0	0	0	0	0	0	0	22	0.00529228
Zm00001d045050	4000	7	366	500	1080	0.24	0.23	0.44	0.709927	95.2747	18	12.1881	23.8756	0	0	0	0	7.51639	1.89344	0	0	6.46359	0	22.9885	10.9753	0	15.2232	7.31779	14.6891	9.11166	95.2747	0	15.957	0	0	5.25401	0	13.911	28.1641	77.2079	0	5.61584	36.1925	0	4.57582	0.0209612	0.00616814	0.164192	73.0033	1.54717	14.9165	0.0274863	0.9045	0.172885	0	0	0	0	0.191062	0	64.1463	10.3445	9.66912	42.4551	6.2847	2.50297	14.072	4.70755	0.362146	0.0202882	0.0335106	0.0360485	0.00340974	0.0226575	0.00333605	0.000354071	0	0.0150128	18.6409	55.5779	274	32.0594	29.3638	13.2573	17.9462	24.6649	21.3607	19.7695	17.4093	22.53	23.363	27.6268	28.2894	16.8802	15.138	21.9413	26.24	17.2027	20.9918	21.7188	22.9411	22.1898	19.3942	20.4138	15.9995	15.7362	11.8831	19.8149	16.3164	31.0824	20.9949	15.5127	20.1644	19.4663	15.6363	14.2782	15.4105	20.8527	15.0853	17.9359	29.5101	31.8398	12.9592	11.7469	21.5983	22.0737	22.8899	16.6023	17.6228	17.1472	18.4641	18.0202	15.6102	19.9846	17.318	20.7908	19.2954	20.3953	20.1167	14.6965	19.9605	12.1901	23.0336	22.2422	23.3955	25.2933	22.858	22.3331	13.4432	13.4029	12.082	13.6039	14.8596	14.6996	17.4703	21.8075	21.115	17.9949	19.7608	20.9292	19.0471	20.1267	21.7813	12.5587	11.714	10.1905	9.20304	7.38729	8.7716	8.3475	9.79879	11.0647	7.95199	8.76047	10.451	27.1553	24.2566	26.3943	41.716	43.6663	55.5779	25.7193	26.9166	25.7068	17.787	22.1364	17.0999	20.2475	21.3167	22.0791	14.1402	13.635	15.6725	25.974	27.6822	27.3826	20.1157	19.2007	20.7742	21.093	25.1407	19.6698	21.6542	18.2987	19.643	25.1386	21.7005	22.0507	25.8131	22.8336	23.9165	27.1819	24.4163	29.678	27.2547	32.1088	31.8726	21.4189	24.1013	22.9675	23.234	25.6992	25.7127	17.1487	20.4764	16.247	16.5294	19.618	21.6273	6.42129	7.8053	9.03825	14.0786	12.4085	13.2808	17.9404	17.4775	13.6503	13.8635	12.6433	10.0411	18.3717	20.0605	19.6792	20.084	27.9601	26.4249	12.9143	6.429	11.6213	5.95186	6.11619	7.34295	19.4435	22.8733	22.2775	11.3805	9.87913	9.69264	4.6893	4.84172	5.35984	28.3411	25.7683	21.6697	8.47603	8.71947	10.4862	4.6757	4.70794	4.7366	20.6065	20.674	24.2914	18.221	15.4903	17.2298	18.7971	16.7741	15.5579	16.9938	17.5059	15.6828	16.0425	17.0503	17.3215	15.9743	17.7165	19.6964	19.7899	18.8848	18.8016	19.4776	21.9585	23.9763	17.2473	16.0041	18.6794	19.8401	17.4985	22.3461	21.1907	20.924	12.9046	11.9199	11.0136	14.415	19.1951	12.4076	16.3181	17.5306	16.8861	16.8659	18.4896	16.252	18.6658	15.4817	21.1254	19.2121	16.8581	16.6545	15.649	16.5389	17.5295	19.0572	18.4325	19.1337	18.8346	18.6272	17.6761	17.803	16.367	18.42	14.8338	9.16022	8.69745	18.7797	11.3665	11.8779	7.25231	7.2588	16.056	15.413	36.2112	32.948	34.5213	34.8405	36.0018	38.4457	12.5952	16.1931	13.4792	14.6404	13.2231	15.9012	0	0	0	0	0	0	0	0	0	0	0	0	39	0.00975
Zm00001d045051	996	1	0	0	996	0.13	0.32	0.73	0.900674	0	0	0	0	0	0	0	0	0	0	0	0	0	0	0	0	0	0	0	0	0	0	0	0	0	0	0	0	0	0	0	0	0	0	0	0	0.754856	0.264246	0.74375	28.2474	0.807819	19.5446	0.383308	0.802209	0.63918	0	0	0	0.0876616	1	0.156568	8.0467	1.46205	9.61825	3.49175	2.24884	3.98445	2.87224	4.34816	3.26777	0	0	0.013726	0	0	0.0278808	0.000424885	0	0	9.90533	146.028	166	16.5131	7.4921	3.75485	4.44103	1.32876	2.34695	5.99221	31.7108	26.6645	21.735	4.41761	4.26586	40.1832	2.25057	8.00526	10.132	8.78084	0.198455	1.0626	8.9301	10.1676	16.462	5.44875	7.46558	20.2835	14.3918	10.7135	10.5999	1.12849	6.42243	0.64777	3.89256	6.98825	28.7127	25.1698	12.0024	0.631249	2.11025	0.609415	2.00733	1.32102	10.0197	6.67831	9.48174	7.60429	4.64244	17.1629	38.654	36.8621	0.849665	1.19699	0.456852	0.855491	0.764952	0.580412	1.28519	0	2.37618	0.31221	1.76036	0.423654	0.264906	0	0.971075	0	0.298526	0.258282	1.52549	0	2.04678	0	0	0	0	0.245797	0.239502	0	0	0	0	0.575096	0.32819	146.028	141.32	107.483	48.2249	56.3675	67.1236	31.6938	30.1662	27.9875	7.88978	20.7924	9.41421	0.19305	0.290371	0.259116	0.662226	0	0	0	0	0	19.8109	32.3418	26.648	0	0	0	0	0	0	3.7622	1.92345	2.30819	33.8196	32.646	26.958	1.65074	0.288259	1.2171	0	0.156605	1.93262	0.404073	0.265986	0.602771	0.768299	0	0	0	0.348899	0.816681	0.885518	0.324196	0.409259	1.08565	2.33842	0.763614	0.575832	0.176228	0	0.346766	0	0.287603	1.37632	1.64137	2.4054	1.05069	3.34169	2.3465	0.988506	3.15202	1.36865	0.227605	0.798357	0.661415	0.523476	0	2.46639	6.99793	1.12348	0.343971	8.16662	4.63609	8.88053	0	0.168325	0	0	0	0	0	0	0	0	0.268757	0	0	0	0	0.4605	0	0	0.509985	0	0.13077	0	0	0	1.51387	0.376135	0	25.8921	18.0635	9.63201	0.88984	36.5953	17.9439	10.7797	17.8009	3.52809	8.42344	5.56207	11.84	0.816965	12.1267	1.14265	12.6066	11.2303	0.721765	3.47443	2.28907	4.03471	4.84361	3.15821	0.728896	1.35026	7.35316	1.97024	0.952783	1.02145	3.09246	7.412	35.6231	48.3705	45.3354	44.6192	89.0123	6.16538	17.9422	11.626	20.165	14.3503	24.5302	19.8692	6.78641	25.7833	10.1648	36.3083	7.70879	22.6806	10.5361	10.8669	25.3466	10.1628	18.0076	8.92592	22.0504	21.5808	9.59186	37.5244	25.599	1.86503	27.7642	3.02838	2.20203	1.69822	46.5514	34.2935	1.32131	2.55525	26.92	17.0026	6.61816	0.349316	26.2022	0.723001	4.114	8.55983	7.22928	17.561	32.2031	17.0005	0	0	0	0	0	1	0	0	0	0	0	0	18	0.0180723
Zm00001d045052	1464	2	54	233	1015	0.22	0.27	0.55	0.874015	0	0	0	0	0	0	0	0	0	0	0	0	0	0	0	0	0	0	0	0	0	0	0	0	0	0	0	0	0	0	0	0	0	0	0	0	0	0	0.216594	1.53154	0.67775	25.832	0	0	0.0563003	0	0.412065	0	0	0	0	1.2006	0.468411	17.3572	1.08904	0.784649	6.306	0.677261	0.622249	3.31105	0.00369055	9.6789e-05	0.0304545	0.00184117	0	0	0	0	0.00814978	2.32016	36.8441	64	0	0	0	0	0	0	0	0	0	0	0	0	0	0	0	0	0	0.262442	0	0	0	0	0	0	31.9065	3.74775	9.94428	24.5741	0.603136	24.6347	1.98124	10.6794	12.541	34.2726	36.8441	33.8029	0.474115	9.99323	3.33714	0	0.0462509	2.19559	3.93729	0.0782613	0.089351	0.0543332	1.23618	1.79383	0.282112	0.0743212	0	0.155949	0.292043	0.124481	0.191092	0	0.182716	0	0	0.0572647	0	0	0	0	0	0	0	0	0	0	0	0	0	0	0	0	0	0	0	0	0	0	0	0	0	0	0	0	0	0	0	0	0	0	0.172971	0.0826139	0.30956	0	0	0	0	0	0	0	0	0	0.0533856	0	0	0	0	0	0.235168	0.12001	0.116312	0	0	0	0	0.0814806	0	0.0839751	0.0738597	0.0944795	0	0	0	0	0	0.0836874	0	0.126198	0.143497	0	0.240476	0	0.0885159	0.0759656	0	0	0.12773	0.0863078	0	0	0	0	0.0880392	0.158324	0	0.116603	0.0817679	0	0	0	0	0.0660173	0	0.044959	0.0444248	0	0	0	0	0	0.138671	0.139608	0	0	0	0	0.0515006	0	0	0	0	0.110502	0.12979	0.0451259	0.0595537	0	0	0	0.0815284	0	0.117788	0.0647343	0.129172	0	0.107479	0	0	0	0	14.0999	23.2489	16.7785	0	9.00149	24.7324	20.0756	3.10766	2.53586	1.51417	18.1948	20.8815	0.576275	20.664	0.263848	17.1834	1.31952	2.74154	4.18387	1.21344	0.174405	3.63536	3.43565	4.82159	0	2.08913	0.293498	1.99318	1.13406	0	0.0325139	0	0	0.0500969	0.0761746	0.223745	10.7888	2.0563	11.4465	1.63933	14.5067	2.81524	1.08992	11.6786	2.43739	13.2341	2.78851	9.19778	1.53245	11.0622	15.5825	2.04324	10.9334	1.03198	10.4378	2.20217	1.29199	8.62504	2.11698	9.61548	0	0	0	0.0268703	0	0	0	0	0.0304582	0.281058	0	0.214372	0	0.122225	0.0580393	0	0	0	0	0	0	0	0	1	0	0	0	0	0	0	0	0	0	32	0.0218579
Zm00001d045054	4341	6	56	87	1801	0.29	0.22	0.43	0.703412	1185.23	21	171.043	0	261.532	0	114.18	0	0	0	84.7759	0	0	196.993	377.865	299.831	0	754.669	1185.23	807.234	226.064	27.8952	7.12715	154.474	0	236.254	0	493.861	136.824	0	0	67.8373	4.21159	99.372	21.4783	86.7237	0.0750233	0	0	6.06852	2.3072	0	0.0204301	0.105506	0	0	0	0	0	0.0397399	0	6.08599	2.54479	0	2.35643	1.26374	0	0.774359	2.38062	0	0.00413758	0.026594	0.00369162	0.00282973	0.0102945	0.00184581	0.000152365	0	0.00230726	7.62112	113.988	79	22.3727	25.1971	77.7699	75.0681	58.4804	57.3208	48.9262	43.9189	38.3305	47.2914	41.4882	42.4745	0.765652	0.377879	2.13942	4.57143	1.06998	6.01484	5.4456	6.89462	4.36053	3.62685	2.95943	2.5286	0.119676	0.0939437	0	0.104775	0.119167	0.0305272	0	0.175482	0.183703	0.207746	0.163008	0.110835	0.0529446	0	0.0429889	0	0	0.0576505	0.0524031	0.0305949	0.0116826	0.0530928	0.0714491	0	0.0320693	6.0566	4.46055	4.82646	0.0554552	0.0704552	0.0354706	0	0.13406	0	19.9832	18.8007	21.0155	0.0915667	0	0.0562604	0.0383125	0.0968761	0.170991	17.7261	19.1071	14.8692	0.265762	0.138883	0.256068	29.5485	37.5917	36.9874	0.241847	0	0.0418698	0.0331972	0.236028	0.15202	35.7943	40.4398	38.0443	7.37292	2.50626	18.4459	0.649311	0.840475	0.0594026	0	0.033206	0	0.0210578	0	0.0275409	0.182577	0.0522686	0.0900593	0	0.0250689	0.0245154	15.4134	17.7892	13.5997	0.0980621	0.324856	0.100946	0.212698	0.0952213	0.805761	4.11902	3.16017	2.93622	25.6281	22.9927	27.0248	0.045836	0.0847239	0.115395	0.262249	0.202091	0.188997	0	0	0.0590876	0.0954401	0.146821	0	0.049033	0.175292	0.148925	0.121813	0.0434722	0.0999036	0.092424	0.131161	0.151281	0.133305	0.469266	0.658455	0.155054	0.239428	0.186053	0.397664	0.539918	0.718031	0.223383	0.284823	0.987103	0	0	0	0.331886	0.146863	0.091824	0.211431	0.144018	0.0737525	0	0.0159168	0	0.168168	0.588472	0.630126	0.119235	0.127058	0.0456019	0.193661	0.133055	0.0461151	0.0367332	0	0	0.197187	0.0330621	0.093616	0.150979	0.0252875	0	0	0.0307158	0	0.459733	0.286325	0.140631	0.160347	0.271976	0.271348	0	0.0253469	0.0216778	0.034035	0	0	0	0.0184235	0.064653	0.0444429	0.051947	0	0.0355596	0.37573	0.0339689	0	0.132235	0	0.0128671	0.164425	0.230271	0.134688	0.229822	4.61568	0.0278266	0.442907	0.685609	2.82341	0.092005	4.71344	0.0948579	0.0246541	2.04585	1.51453	1.81878	0.912013	9.34381	0.676631	7.9524	0.21634	0.156009	0.915352	0.0246886	0.789568	0.0159291	0.0252767	0.391537	0.14606	0.302495	0	0.158732	0.0591951	0.891169	0.372513	0.053913	0.680432	0.0604703	0.177121	0.0608179	0.108772	0.199677	0.0369228	1.04924	2.83492	9.26713	2.1432	2.39696	2.38193	10.1826	9.27197	1.93343	2.20756	76.1768	113.988	37.1757	95.7981	70.9455	89.729	57.7165	71.9857	60.6696	62.142	51.7368	65.6806	0	0	0	0	0	0	0	0	0	0	1	0	99	0.0228058
Zm00001d045055	1521	1	0	0	1521	0.11	0.37	0.74	0.873395	1557.66	24	130.379	3.5786	54.0553	109.21	17.2011	0	31.6937	132.375	9.30001	76.6018	0	255.918	0	0	63.6384	65.2932	166.426	883.69	155.911	109.643	48.1047	106.03	13.2058	0	2.3694	1557.66	258.134	121.893	10.6393	0	49.9154	0	0	0	0.512522	0	0	4.57891	1.79938	4.30533	0	0	0	0	0.142476	0	0	0.599468	0	1.10297	1.11605	1.76088	1.53966	2.58036	2.4609	1.23528	4.62265	2.15218	0	0.0441804	0.0143964	0	0.0609089	0.0320554	0	0	0	7.76458	155.871	140	0	0.18583	0	0	0	0.32996	0	0.565941	4.15504	2.97489	0	0	1.86361	0.779466	2.17382	0.176309	0.681111	1.07242	0.456472	0.814553	0	0.895105	1.07441	0.355513	0.211689	0	0	0	0.171993	0	0.187639	0	0.109306	0.11208	0	0	0.0187278	0	0.0532055	0	0.110659	0.645727	0.253071	0.522103	1.09183	1.39394	0.337244	0	0.491339	2.05101	0.590417	2.25623	2.48084	1.40267	1.06109	0.614685	1.35417	0.64169	5.10143	5.18161	3.44367	0.189445	0	0.358708	0.24701	0.854747	0.36599	1.53778	0	1.34514	24.3706	12.1054	10.3953	0.874776	0.362224	0.354896	10.6798	14.1855	6.09035	0.199893	0.421239	0.477119	0.566192	0	0	9.35279	3.04977	2.12701	12.4119	9.47834	10.4547	96.9435	115.043	85.9191	0.568327	0.220852	2.13358	11.0682	6.84025	3.7652	0.277416	0.369894	0.167712	0.541349	1.10938	2.34587	1.52142	0.736683	1.57774	9.57067	6.95265	7.61331	4.40567	7.01534	4.85596	0.19207	0.30696	0.44833	1.1995	0.218094	7.84343	1.09147	3.09676	3.31222	4.63889	6.27266	8.39919	5.60636	6.55643	6.35115	4.24127	6.89173	6.62242	1.98242	3.32776	4.87525	1.06613	1.47996	1.17896	2.78408	2.59568	2.32207	0.114424	0.85098	0.936281	1.32322	0.924915	2.87381	1.54121	2.35192	3.24551	3.54616	3.10368	1.51311	1.95026	0.710015	5.0813	0.184398	0.369806	2.26499	2.37019	1.92766	0.99759	4.93001	3.70727	4.37151	0.637871	0.4454	0.766985	0	0	0	1.45575	0.499699	0.622637	0.309842	0.465509	0.530559	0	0.106551	0	1.63141	0.671048	0.755281	0.602051	0.316037	0.351629	0	0	0	1.59588	2.3367	1.13316	0	0.460949	0	0	1.01505	0	0	0.828623	0	0.354997	0.11437	0	0.119734	0.259627	0	0.200143	0	0.551596	0.143864	1.27516	12.2304	0.297282	0.440979	0	34.2398	2.02663	9.19919	0.343136	0	0.0806349	0.0845461	0.657201	1.49374	155.871	2.81771	56.8228	85.0182	14.7521	45.4645	3.59674	35.5059	5.45788	4.65846	71.9579	8.83514	64.618	9.65351	81.6401	3.236	26.8626	75.2962	4.91076	84.8308	7.68473	81.0336	4.29355	18.4659	99.7221	4.977	30.4531	17.7807	10.9921	40.8143	32.4456	35.5343	15.0103	15.9688	29.7666	43.2485	0.65359	0.783446	0.668831	1.34271	2.77111	0	0.187138	4.27987	0.50794	1.08014	0.937814	1.67668	0	0	0	0	0	1	0	0	0	0	0	0	25	0.0164366
Zm00001d045056	3217	5	174	358	2363	0.2	0.32	0.63	0.898889	745.352	3	45.2397	0	0	0	0	0	0	0	0	0	0	0	0	0	0	0	0	0	424.483	745.352	323.076	0	0	0	0	0	0	0	0	0	0	0	0	0	0	0	0	2.39491	1.00504	0.669755	0	0	0	0	0	0	0	0	0	1.33176	0.616223	0.346176	0.667098	1.07261	0.526241	0.292152	1.00369	0.27339	0.000257167	0.0776374	0.0388016	0.000514334	0.0420357	0.0451031	0.000514334	0	0.00155771	4.4085	472.485	8	0	0	0.0483907	0.176407	0	0	0	0	0.154858	0.0505065	0.156061	0	0.0631773	0	0	0	0	0	0	0	0	0	0	0.0554303	0	0.0381814	0	0	0	0	0	0	0	0.0393807	0	0	0	0	0	0	0	0	0	0	0.0313399	0	0	0	0.152031	0	0	0.048013	0	0	0	0	0	0	0	0	0	0	0	0	0	0	0	0	0	0	0.196455	0.135403	0.43114	0.0388773	0	0	0.743598	0.565586	0.6123	0	0	0	0.240965	0	0.183704	0.137967	0	0	0.0682365	0	0	0.181449	1.1131	0.662964	0.0446316	0.0669885	0.118533	0.0710222	0	0.261244	0.0576453	0	0	0.192403	0	0	0.17165	0.101019	0.125618	0.660365	0.0958781	0.167274	303.528	472.485	408.694	0	0	0	0.201687	0.73911	0.975208	1.30286	0.603723	0.310104	0.127845	0.126973	0.0973564	0.0808324	0	0.248693	0	0	0	0	0.0839287	0	0	0	0	0	0	0	0	0	0	0	0	0	0	0	0	0	0	0.0514516	0	0	0	0	0	0	0	0	0	0	0	0	0	0	0	0	0	0	0	0	0	0	0	0	0	0	0	0	0	0	0	0	0	0	0	0	0	0	0	0	0	0	0	0	0.134531	0	0	0	0	0.0199202	0	0	0.0916896	0	0	0	0	0.0253617	0	0.0984628	0	0	0	0	0	0	0	0	0	0	0	0	1.52457	0.0184789	0.292371	0.667373	0.0313977	0.0582711	0	0.251418	0	0.052573	0.643041	0.0342923	0.314884	0.0567047	0.380283	0.0636627	0.177377	0.581341	0	1.03114	0.0639765	0.510128	0.0428261	0	1.0948	0.0400295	0.140724	0.101748	0	0	0.319345	0.11479	0	0.017697	0	0.0435146	0	0.107042	0	0	0.214891	0	0	0.0984222	0.099072	0.0471773	0	0.20609	0	0	0	0	0	0	0	0	0	0	0	1	20	0.00621697
Zm00001d045063	1874	2	62	120	1612	0.16	0.36	0.68	0.895808	0	0	0	0	0	0	0	0	0	0	0	0	0	0	0	0	0	0	0	0	0	0	0	0	0	0	0	0	0	0	0	0	0	0	0	0	0.226822	0.29551	0.120825	10.1592	6.42004	8.65267	0	0	0.122306	0.138875	0.475948	0	0.0137417	0.817758	0	2.19538	3.20222	7.62363	1.55606	10.785	3.16198	0.66221	16.4613	1.04737	0	0.0159184	0.00467869	0	0.00387203	0.00311912	0	0	0	5.39712	53.8908	137	13.393	12.8166	10.4917	7.25375	14.2307	19.1687	15.6186	43.9852	27.9005	40.874	7.31544	4.68756	10.3496	3.08626	10.9493	15.1362	4.1506	5.41321	9.51166	20.5202	20.8245	10.9416	10.5849	3.46789	16.0861	4.97512	4.61035	7.82258	0.685841	6.26597	0.44499	4.16994	5.19974	24.3084	13.1825	9.46284	1.58042	2.08678	0.3621	0.724487	0.569975	4.0393	5.31875	2.47006	1.71915	0.992536	6.75499	7.84972	10.0527	0.434567	0.30693	0.523681	0.177988	0.391603	0.354444	0.684208	0.24714	0.34193	0.484808	0.506278	0.161952	0.43622	0	0.196394	0.13846	0	0	0.902777	0.282958	0.658412	0	0	0	0	0	0.0889086	0	0	0	0	0	0.397315	8.69621	4.79804	7.36821	0.443096	0.710629	4.12139	0.441495	0.148755	0.152957	0	0.068639	0	0.153982	0	0.414431	0.392799	0.24275	0.135818	0	0	0.0924526	32.1219	37.6271	17.0575	0.0660349	0.198199	0.151915	0.274949	0.852428	0.740605	1.26869	0.973314	1.22047	45.0261	49.5586	53.8908	0.167722	0.116763	0.79854	0.237219	0.221414	0.262178	0.98585	0.329913	0.61507	0.313883	0.433063	0.348768	1.27233	1.16896	1.51662	0.811517	0.806477	0.423336	0.0670569	0.129274	0	0.116539	0.512201	0.186939	0.139299	0	0	0.134743	0	0.475264	0	0	0.0760775	0.0921861	0	0.217982	0.255209	0.308838	0.334674	0	0	0	0.0990206	0.245658	0.279581	3.68284	0.990028	1.84702	0	0.030107	0.299931	0	0	0	0.118683	0.275973	0	0.115561	0.0996203	0.0465697	0	0	0	0	0.100485	0.152142	0.1208	0.0660744	0.0915762	0	0	0	0.078108	0	0.239388	6.15644	8.21335	7.79787	0.130734	7.36369	8.59642	8.27141	3.80259	2.1907	4.35834	8.65033	5.8762	0.645951	6.14761	0	7.92616	3.27659	9.09187	9.77742	2.12801	2.76301	18.8199	10.4724	10.1631	0.586697	7.9418	2.45638	3.28503	2.43592	1.73107	1.82691	7.39439	11.9366	46.2792	17.541	52.1847	6.98596	3.75989	12.3327	3.97343	11.8665	5.30311	3.5389	5.90502	6.25229	5.17735	4.62706	3.66975	4.83	12.2047	7.16469	2.04304	10.4166	3.02163	3.87327	5.11562	5.05849	4.36676	6.98905	13.7601	1.33755	2.99779	1.34563	2.19547	1.84042	3.06728	3.03028	2.54701	1.98426	10.0851	12.0991	10.113	12.1707	17.786	16.3719	27.5437	28.5574	19.0469	17.6197	19.8836	22.3427	0	0	0	0	0	1	0	0	0	0	0	0	0	0
Zm00001d045069	2531	5	73	350	627	0.23	0.23	0.43	0.756117	7599.47	33	3083.56	2628.3	1405.26	3055.85	142.624	3650.14	4052.97	2855.01	450.198	2683.85	5514.42	2952.31	2244.47	5835.39	4390	4555.29	2550.63	2240.55	614.047	1399.61	460.438	2642.32	7599.47	4432.08	3863.81	1492.82	2421.21	4816.26	5400.61	5360.1	3145.95	2759.45	2193.84	1948.17	0.210145	0.00243704	0	13.3371	1.11143	0.746383	0.113565	0.134334	0	0	0	0	0.213973	0.217444	0	6.6033	3.6947	1.19409	11.2525	4.18696	0.8313	16.0724	4.82431	0.303862	0.00847788	0.0252769	0.00102015	0	0.017302	0.000510076	0	0	0	110	449.878	274	42.6923	38.5526	37.0746	37.6569	33.955	38.6291	35.7727	22.0305	20.2493	22.3068	28.7871	33.8276	33.544	39.6487	41.6827	41.1706	55.6854	37.8383	37.8151	34.8474	36.7619	39.817	31.7046	39.3564	30.9381	30.5823	107.026	123.143	64.5403	134.177	198.774	111.888	109.492	30.0136	31.7788	106.977	143.904	225.691	262.75	58.1919	55.1648	48.7786	44.0548	257.259	281.129	233.718	164.656	155.74	135.534	17.4525	18.7111	20.8412	284.843	342.401	352.39	238.283	254.429	242.899	64.0058	35.7754	28.3251	199.009	156.815	189.224	153.695	177.516	128.873	14.3202	12.3137	16.134	131.188	156.716	159.776	21.1299	27.1464	24.3902	149.674	167.559	171.099	130.079	149.371	139.79	11.8977	18.6116	13.6526	23.2742	22.7002	17.83	27.8532	23.505	28.5847	26.2311	34.5898	45.2031	179.823	143.175	166.956	44.3513	43.857	52.7801	121.016	135.792	123.938	13.3292	11.3719	10.1944	111.201	124.508	126.408	46.4522	52.3682	51.3431	21.0255	15.1298	17.039	16.0767	11.8988	10.9933	96.04	120.995	102.271	87.7698	73.2448	79.6885	70.3778	71.9358	74.2466	91.6546	83.6631	87.2321	140.359	136.387	147.93	260.017	260.86	239.329	361.739	385.234	449.878	344.857	399.628	337.253	426.285	416.882	371.387	188.279	201.693	193.952	141.434	127.364	132.55	193.341	197.179	203.484	166.127	183.237	155.496	196.045	203.643	166.278	288.29	300.965	312.71	49.6133	74.8343	65.4493	115.856	76.1043	114.433	69.9136	73.0597	94.5776	246.647	247.79	240.199	76.7341	74.5947	68.1336	48.5457	48.6717	49.1951	223.581	210.847	191.334	60.5733	59.7876	63.9104	41.8349	36.2731	41.7526	196.419	211.754	249.976	59.3357	86.785	82.1477	285.365	55.3618	79.8205	74.3902	136.959	142.35	121.078	82.7688	101.18	251.143	87.3036	286.461	95.4078	58.7349	110.576	114.532	158.558	145.158	85.9361	101.595	93.2787	206.396	71.4432	171.642	82.7839	130.744	11.0755	10.4502	28.3509	42.6668	26.8994	42.4236	24.6062	110.065	131.708	85.0119	151.163	74.5208	109.414	125.783	111.739	120.832	104.614	104.294	149.36	142.285	90.5961	102.725	142.323	97.1772	163.432	141.747	127.806	152.925	145.654	113.012	67.4554	5.0513	19.8556	24.6369	3.69211	3.55086	13.5523	18.5982	22.1725	22.3346	12.1758	18.8858	15.2974	27.9534	11.2248	32.3486	44.0428	41.4508	46.7542	42.0392	42.8857	40.1033	0	0	0	0	0	0	0	0	0	0	0	0	11	0.00434611
Zm00001d045070	960	1	0	0	960	0.19	0.33	0.64	0.79597	0	0	0	0	0	0	0	0	0	0	0	0	0	0	0	0	0	0	0	0	0	0	0	0	0	0	0	0	0	0	0	0	0	0	0	0	0	0	0	2.54921	0.818948	0.626746	0	0	0	0.02927	0.463673	0	0	0	0	0.844031	0.516585	0.303213	1.30437	1.69616	0.453702	1.24164	1.96594	0.0960796	0.00084977	0.0382839	0.0107234	0.000778956	0.0222294	0	0	0	0.00514723	0.045452	1.17112	1	0	0	0	0	0	0	0	0	0	0	0	0	0	0	0	0	0	0	0	0	0	0	0	0	0	0	0	0	0	0.158013	0	0.132085	0.0854636	0	0	0	0	0	0	0	0	0	0	0	0	0	0	0	0	0	0	0	0	0	0	0	0	0	0	0	0	0	0	0	0	0	0	0	0	0	0	0	0	0	0	0	0	0	0	0	0	0	0	0	0	0	0	0	0	0	0	0	0	0	0	0	0	0.15341	0	0	0	0	0	0	0	0	0	0	0	0	0	0	0	0	0	0	0	0	0	0	0	0	0	0.177088	0.222322	0	0	0	0	0	0	0.102847	0	0	0.193898	0.120923	0.10105	0.191838	0.310017	0.176055	0.408638	0.135692	0.210245	0	0.71371	0	0.278699	0.484793	1.17112	0	0.516133	0	0	0.134675	0.262103	0.110184	0.883212	0.148913	0.297641	0.574049	0	0	0	0	0	0	0.156581	0.149924	0.277442	0.185777	0.329	0.174391	0	0	0	0.0887337	0.146103	0.369971	0.188511	0.183259	0	0	0	0.109591	0.23535	0.104539	0.14256	0.0925439	0.173233	0.203563	0	0	0	0	0	0	0.0907418	0	0	0	0	0	0	0	0.160704	0	0	0	0	0	0	0	0	0	0	0	0	0	0	0	0	0	0	0	0	0	0	0	0	0	0.0727865	0	0	0.107338	0	0	0	0	0	0	0	0	0	0	0	0.0948358	0	0	0	0	0	0	0.138302	0	0	0	0.0232576	0	0	0	0	0	0	0	0	0	0	0	0	0	0	0	0	0	0	0	0	0	0	0	0	0	0	0	0	0	0	0
Zm00001d045072	7284	10	279	306	2985	0.27	0.22	0.44	0.658649	493.196	33	228.79	304.693	415.168	222.577	35.2482	360.992	392.817	379.447	15.0152	109.729	329.617	194.886	146.103	214.592	105.77	346.136	460.99	426.143	66.5961	63.5473	45.6508	271.23	419.149	493.196	448.629	154.118	154.082	181.212	224.598	82.4249	102.476	217.738	98.668	66.8461	0.0316337	0.025325	0	5.08918	3.69696	0	0.0204898	0.125206	0	0	0	0	0	0.0801945	0	2.82999	6.79196	0	2.53087	4.96756	0	3.15585	4.48372	0	0.0250765	0.0222638	0.0325121	0.000637327	0.00343149	0.000495699	0	0	0.0057178	31.2372	64.5417	274	27.081	26.5618	34.1512	31.2459	35.6723	34.9584	25.9953	29.5281	35.3684	34.9328	27.9442	27.1748	32.033	37.2749	38.8719	45.8434	32.1784	44.0634	47.4823	42.658	43.2093	40.1644	39.9176	37.3235	35.4966	22.9354	35.4892	32.4983	36.122	35.0313	27.7477	36.4374	33.597	35.1049	36.0737	31.9629	37.9369	29.2632	30.1284	33.2666	33.5485	21.3511	20.4675	33.7208	31.4172	31.7587	25.9538	25.2679	28.8608	18.3072	16.0951	16.9652	34.3701	36.3714	38.2086	36.1365	34.9203	35.7371	19.1447	17.8983	16.0728	46.3056	40.4189	45.3296	47.8937	44.0965	43.7387	22.3024	20.6494	19.3932	30.4481	32.1732	31.943	16.18	18.4613	19.6947	38.6568	39.2093	43.1389	47.2657	46.0451	43.7046	9.43354	11.5554	10.3274	15.1761	11.1059	12.0728	14.7493	15.9448	14.7419	20.5828	21.4115	21.6729	52.376	49.1065	47.3994	34.3697	39.0884	40.6709	63.2354	64.5417	62.2822	22.3671	14.6147	17.7758	43.6644	45.284	45.1428	36.2565	39.5386	38.7735	30.1713	24.4047	29.5298	20.1683	18.9878	22.0992	43.6719	44.3604	36.8701	45.9946	42.2592	41.2986	41.6568	36.1846	35.9623	41.5575	36.1516	41.0866	44.2958	42.3756	42.6979	44.0486	44.3933	47.0869	41.9292	43.2448	45.0755	49.2256	48.718	49.7078	48.7743	48.5481	45.1791	42.5885	41.0957	40.4947	21.7944	24.3367	26.2663	30.1997	33.2421	31.2525	35.6199	38.2281	31.1661	38.7318	33.9213	26.6478	35.8466	37.5865	38.202	25.8907	32.6762	29.2242	33.7362	19.1196	29.487	21.2123	20.9315	24.905	50.9624	54.6719	53.222	30.0007	29.0024	25.7435	21.7449	20.8751	19.7981	58.481	51.9197	53.4282	25.4197	27.642	27.8612	19.3699	19.5472	19.0282	47.2952	49.9391	55.5024	24.2201	31.5013	27.9336	25.4311	22.8252	27.4322	29.4585	22.8887	21.4972	24.3052	32.0254	27.3504	24.0778	35.1028	24.1177	33.5868	27.7167	39.8951	38.548	38.1781	36.5516	37.7478	42.6195	43.5426	36.6199	34.4834	32.5066	38.7187	37.1982	16.313	14.8304	21.3118	19.2848	20.1152	20.7633	20.1021	17.4463	21.402	24.084	21.5006	23.697	18.6171	15.1884	26.6288	20.7883	21.6384	15.7771	21.2528	17.3084	22.3757	24.3778	19.564	24.8312	19.2109	21.5401	20.6829	18.3836	19.8631	19.3943	18.428	17.2249	17.8794	24.395	11.0928	12.1544	16.5508	16.9412	24.9889	24.3712	35.3466	31.6848	31.6836	35.9643	29.5242	23.7117	18.5037	19.5044	15.7197	18.6906	18.6872	20.4101	0	0	0	0	0	0	0	0	0	0	0	0	19	0.00260846
Zm00001d045074	3343	7	156	274	970	0.25	0.22	0.43	0.672252	0	0	0	0	0	0	0	0	0	0	0	0	0	0	0	0	0	0	0	0	0	0	0	0	0	0	0	0	0	0	0	0	0	0	0	0	0	0	0	0	0	0	0	0	0	0	0	0	0	0	0	0	0	0	0	0	0	0	0	0	0.021177	0.0359427	0.0208493	0.000823259	0.00347559	0.00300255	0.000495699	0	0.00386042	11.2165	27.1302	274	11.2104	13.6254	17.2007	15.8701	20.5927	18.1043	16.2871	15.4168	20.2199	17.7238	11.6212	12.6412	9.36858	6.95493	14.8153	14.7654	9.4313	14.1662	14.1698	15.503	12.6729	10.6737	11.8463	8.5224	12.3339	7.03114	14.3763	11.0934	9.38336	11.6448	12.7383	11.3472	12.6975	12.4925	11.158	9.27304	11.0143	11.8954	13.2415	7.9203	9.65014	6.5565	6.17483	13.6592	12.4844	12.3755	8.65641	9.03693	9.83141	9.37335	8.17161	8.66036	11.9426	12.0122	13.5796	15.0815	17.5979	17.6196	12.7614	11.027	10.6134	20.1889	19.7317	18.557	17.8	20.2524	16.6839	10.5094	11.5606	10.4843	14.1122	16.0895	17.2079	9.67615	11.3592	11.4164	13.5316	12.453	12.5908	8.39779	14.2052	13.8925	6.45231	7.17571	6.07384	5.83722	5.21161	7.16333	5.3979	6.3737	6.75165	6.11181	7.37941	7.58427	10.3453	10.3172	12.5169	13.8358	13.4929	16.4669	11.9084	11.8973	11.5346	7.71515	8.29458	8.07648	20.5498	23.5312	21.0297	13.0899	14.532	15.8301	20.8246	19.3592	21.5954	11.5673	10.3245	11.4208	20.4476	21.0572	17.8129	22.103	18.9428	19.2079	15.6899	13.0013	11.1957	19.6503	18.0645	18.5497	16.2904	15.4949	15.7667	9.34426	10.6888	13.0017	5.99988	7.6062	11.1639	9.38653	11.7943	10.256	5.01975	6.55902	6.95621	8.30755	9.63073	9.59153	3.14516	2.53039	3.20906	6.55766	7.58512	6.65853	9.12692	10.01	7.04654	7.52418	8.96437	5.45181	12.642	14.3883	12.1211	14.2047	16.3831	14.3569	10.3639	5.99946	9.41169	4.14166	3.50765	4.89849	12.96	14.3239	12.6488	8.14614	6.76369	7.18854	3.69843	3.94219	3.5181	15.9032	12.839	11.3822	8.29733	8.61285	8.72484	5.97212	4.47552	4.60067	15.1955	15.6356	19.1331	6.96861	9.26919	7.61209	12.6208	5.17826	9.19185	9.7212	7.23412	8.23183	6.87769	10.0345	8.21935	10.8237	11.4654	11.6272	11.5593	7.04045	11.8152	11.6008	12.4017	12.7277	10.5047	13.9207	11.2332	13.1935	8.73696	11.5419	12.2313	11.5815	8.77141	7.04475	8.66915	9.84054	13.5301	9.12109	10.9481	7.30496	8.26834	7.85695	8.44336	7.29133	7.19261	7.43218	8.21351	7.73852	8.34337	6.00207	7.74201	8.15072	8.87809	8.93082	9.97166	8.43409	8.96629	8.71727	7.62688	10.0103	8.75127	8.90362	5.48478	4.91985	9.00734	7.61221	3.76947	3.96474	7.05439	7.93221	8.87874	8.00968	24.8604	19.689	27.1302	6.68946	19.7717	8.222	13.6888	13.2158	12.3492	13.5328	12.3586	11.9608	0	0	0	0	0	0	0	0	0	0	0	0	18	0.00538439
Zm00001d045075	4417	7	243	375	2098	0.24	0.24	0.47	0.737284	0	0	0	0	0	0	0	0	0	0	0	0	0	0	0	0	0	0	0	0	0	0	0	0	0	0	0	0	0	0	0	0	0	0	0	0	0.125125	0	0	13.0046	1.55762	0	0.007996	0.380575	0	0	0	0	0	0.129887	0	8.34101	10.2458	0	4.07161	7.59673	0	0.435665	7.80031	0	0.0427895	0.0367296	0.0122593	0.000495699	0	0.00614071	7.08142e-05	0	0.0120102	5.11845	11.7736	274	5.36284	4.47306	4.00449	3.8927	4.54174	4.77085	2.93849	4.72564	5.45132	5.53995	5.86916	5.16923	9.65923	9.69955	4.52626	6.99201	10.5682	6.62807	5.85823	8.44779	7.58552	8.73012	8.32107	10.0771	11.7736	9.73465	9.43762	7.07555	6.93869	8.70255	2.43963	7.83626	7.99244	10.5318	11.0713	10.0502	5.3366	3.74414	2.45279	7.89854	7.35603	9.65269	7.87146	3.44209	3.23998	3.1939	5.44432	5.14183	5.58943	3.47626	3.31109	3.54387	5.20524	3.67166	3.94829	4.58651	4.23821	4.6995	5.37405	4.91625	4.62863	4.71071	4.49101	5.2226	4.45184	3.54295	4.31136	3.12144	3.49386	2.97204	6.96111	7.92573	7.44464	3.27123	3.23714	3.17466	6.2156	5.96209	5.16304	5.60814	5.01618	5.12375	2.66479	3.60449	2.88744	6.5862	6.24344	6.50097	6.35242	6.50716	6.87685	8.83498	7.71144	7.81597	7.20611	8.19371	7.2414	8.11467	9.29881	8.77134	7.2734	7.73581	6.27244	2.72385	2.31175	2.51716	3.98081	4.37699	4.71555	5.00777	6.09019	5.39278	2.43637	2.36243	1.95545	3.46195	3.20496	3.63163	4.51602	4.15845	4.09292	4.40235	4.20125	4.33878	5.258	5.83889	6.86416	4.5808	4.77734	4.48182	3.30868	4.44911	4.93334	3.17153	3.48336	3.96738	2.85087	2.54239	2.51429	3.47551	2.43715	3.76721	3.6038	2.2381	3.6725	3.91041	3.89066	3.66259	3.14541	2.72234	2.78741	2.20217	2.05055	1.6537	3.47177	3.99481	3.91179	4.23022	4.41256	4.96622	3.08532	3.05511	3.26487	2.22333	1.81175	1.84468	3.13648	2.234	3.53287	2.4235	2.3864	3.21876	2.61779	2.97438	3.02502	4.03726	4.23014	4.07689	3.31511	2.81777	3.21969	3.52332	3.18509	2.97527	3.22542	3.04725	3.43345	2.33654	2.57627	2.92779	2.60263	2.50343	2.15981	6.81424	7.31219	8.61602	1.85761	7.62178	7.70183	8.18797	5.60635	5.10695	6.28063	7.67727	6.26605	1.45739	9.73676	1.49298	9.61851	5.25463	10.5162	8.75208	8.60482	4.43187	10.9206	10.7853	9.65078	3.34658	8.00945	4.42981	10.8999	6.75524	4.15911	3.49784	7.65523	5.14046	6.23094	5.33978	5.66469	5.38067	4.49652	5.5718	4.83762	5.89299	5.34597	5.20428	5.60392	4.79493	6.08627	5.19077	4.72087	5.82192	6.06822	6.34676	5.34457	5.53283	4.24745	4.45803	4.91768	4.26955	5.05458	5.52072	5.95142	2.74216	5.47577	5.75993	1.96118	2.08007	5.02802	4.9476	5.84571	5.68478	4.98171	6.61971	8.55334	5.81556	5.46846	5.35608	4.59785	3.70093	3.37793	3.8712	4.71237	4.1843	0	0	0	0	0	0	0	0	0	0	0	0	31	0.00701834
Zm00001d045076	3773	7	142	818	629	0.24	0.23	0.43	0.680386	428.655	23	115.838	168.214	0	176.285	0	230.61	242.211	428.655	5.6583	0	82.7864	45.5769	0	381.231	133.038	255.813	257.988	178.439	0	0	0	313.498	123.66	59.1639	314.228	67.3433	69.5234	14.0971	83.9541	0	0	131.043	59.633	0	0.0791646	0.0174605	0.244536	4.54104	2.44938	7.82179	0.0471175	0.371853	0.0764618	0	0	0	0.00838602	0.167146	0	2.84163	7.14521	2.47961	1.44091	5.41812	0.877723	0.817544	5.02382	0.307455	0.0262801	0.0347181	0.00798642	0.000942566	0.0223047	0.00232799	0.000157094	0.0128681	0.00761242	74.1248	155.587	274	77.8991	73.2049	75.5855	72.2132	66.6123	60.131	80.5258	69.0511	57.0612	62.5358	94.5131	71.6334	120.92	141.088	93.4434	128.883	122.076	113.28	111.591	140.036	136.278	120.852	119.865	130.032	64.8581	38.5814	95.7263	85.0354	86.0986	80.4296	104.386	88.8304	97.2375	59.8913	65.0896	74.5004	97.4969	96.1593	111.683	85.7905	79.9383	46.7791	50.6101	87.1963	81.5854	83.0757	76.2592	79.9884	73.9028	30.8836	25.4108	29.9296	90.2122	88.2133	98.3105	105.274	105.508	101.594	64.431	46.9311	38.307	83.2095	78.0942	81.291	79.8759	78.8457	76.6994	36.7913	41.2361	34.9723	81.2927	95.356	105.41	49.3284	43.8065	50.5922	127.554	123.311	123.614	99.5746	96.4823	100.412	30.3641	27.0629	36.0149	37.9672	35.8185	40.1223	44.698	54.6566	66.4847	101.01	96.855	99.8074	138.448	127.199	126.737	116.425	120.117	114.078	140.5	154.751	155.587	32.8024	41.1704	31.3127	107.609	114.007	120.485	67.62	71.306	66.4096	60.2058	52.1958	52.3775	42.6632	42.3407	41.2445	124.988	134.308	110.391	121.236	117.358	114.035	138.92	155.516	147.473	109.861	111.559	113.785	103.602	98.5983	96.178	83.3456	76.9189	75.5579	65.0347	64.9185	73.6712	61.8892	71.476	55.5814	42.3515	55.5407	42.5025	38.3204	45.3081	50.4957	25.0622	29.5617	35.6265	105.096	100.25	110.147	30.9998	37.6031	32.7045	25.5871	24.4008	19.9062	93.1984	87.0322	95.4803	87.8462	85.2744	84.4398	34.7481	18.1677	25.9136	18.0661	16.3304	19.397	90.1342	94.3811	87.8209	32.3257	28.0277	28.1184	17.3301	16.8	15.3403	97.6814	99.1065	89.4742	23.9459	22.5909	23.305	13.9477	13.7975	12.1171	81.1844	76.203	95.2736	45.6061	75.7456	75.1778	115.636	49.9357	78.2939	73.848	80.2535	73.6871	66.4991	80.0427	77.7724	98.9123	76.6262	111.688	83.1699	46.549	87.5786	92.4814	92.8569	104.491	85.8193	95.3546	79.118	84.4934	84.3023	105.907	96.6957	86.4864	31.0996	28.3007	40.8203	44.093	63.8348	55.3825	59.406	59.4189	67.7053	60.3194	69.8853	58.5438	67.8775	63.8338	58.8853	66.6777	58.4252	65.178	65.5727	76.8557	61.7133	58.0951	67.8185	66.4494	68.3501	59.4421	65.2671	74.8287	62.2146	62.8416	55.6754	28.8873	60.6431	56.6506	31.6036	30.5402	46.3968	56.5909	62.3035	58.929	91.4982	91.1583	93.8985	113.6	81.6543	116.464	65.8746	66.1332	61.4942	57.1952	57.7849	56.9506	0	0	0	0	0	0	0	0	0	0	0	0	33	0.00874636
Zm00001d045077	1257	1	0	0	1257	0.15	0.35	0.72	0.889892	0	0	0	0	0	0	0	0	0	0	0	0	0	0	0	0	0	0	0	0	0	0	0	0	0	0	0	0	0	0	0	0	0	0	0	0	0.0995462	0	0	3.36474	1.53762	2.88804	0	0	0	0	0	0	0	0	0	0.997901	1.30269	0.808567	0.874586	2.73213	0.870582	0.923537	3.04498	0.555784	0	0.0133217	0.000392736	0	0.00618509	0.000235642	0	0.00713665	0.000157094	1.80999	12.2066	114	0	0	0	0	0	0	0	0	0	0	0	0	3.90227	0	0.722908	1.61673	0.573858	0.291361	0.885697	1.64846	0.772388	1.57724	0.334927	1.04145	0.202708	1.0982	1.30807	0.175994	0.660972	0.402726	3.8067	1.31544	1.16176	0.673353	1.11486	0.364761	0.450201	1.45048	1.39285	2.71669	1.18213	1.36371	2.0585	0.64976	2.43556	2.44308	6.23991	5.53504	6.44794	0.198953	0.279083	0	0.701471	1.07032	0	0.948868	1.85211	1.43743	0	0.154869	0	1.29901	1.04861	0.337373	0.477734	0.6295	0	0	0.525952	0	1.79678	1.18077	0.156173	0	0	0.332213	0.154348	0.329131	0.52397	0.769818	0.201107	0.917444	0.261924	2.0087	2.7068	5.95227	4.17785	0	5.33839	9.26565	5.37326	5.4946	6.40498	5.01581	0.132717	0.201882	1.95066	2.42307	1.68679	0.236415	0	0	0.159223	0	0	0	6.25385	1.8936	1.58579	0.241192	1.71764	0.50347	0	0.265327	0.13423	0.220221	0.349901	1.50899	2.60503	0.807404	9.42211	0.614337	1.84686	6.47746	1.41697	1.49964	1.05285	0.538637	0.494215	0.598136	0.476062	1.4784	1.00596	0.153213	0.226349	0.142808	0.037714	0.0439399	0	0	0	0.159865	0	0	0.195282	0.459595	0.786218	0.543679	0.239574	0.549911	0	1.67241	0.781254	1.19573	0.447643	0.269972	0.292877	0	0	0	1.36551	0.678788	0.238604	4.35303	1.86343	1.15679	0	0	0.105021	0	0	0	0	0.241958	0.203393	0	0	0	0	0	0	0	0.173523	0.391043	0.107923	0.0591235	0	0	0	0	1.59222	1.57854	0.409661	3.39086	1.51972	2.08641	5.38617	2.40989	2.17171	0.940091	3.09154	6.79278	4.9211	1.08564	2.9695	4.43113	1.38205	3.87223	0.966215	3.08402	0.634287	0.904245	0.413676	2.42869	0.472868	0.419307	0.266805	3.47151	4.70706	3.12416	1.03002	0.861378	0.0405226	0.127583	0	0.0996312	0.0717169	0.0500171	0	8.68497	10.0864	7.37257	9.45979	10.5751	8.9412	9.1813	6.08716	7.67129	7.29867	9.83683	10.2381	9.45413	12.2066	6.72101	6.89314	7.31906	10.8112	6.65973	10.7203	9.19129	7.10132	10.5688	6.1513	0.28841	1.62773	1.64615	0.2989	0.312537	2.13051	2.32381	2.02753	2.50762	0	0	0	0	0	0	0.0595854	0	0	0	0	0	0	0	1	0	0	0	0	0	0	0	0	0	11	0.00875099
Zm00001d045078	1242	1	0	0	1242	0.16	0.31	0.69	0.914185	116.251	3	4.38805	0	0	0	0	0	0	0	0	0	0	0	0	0	0	0	0	0	11.5673	116.251	16.9871	0	0	0	0	0	0	0	0	0	0	0	0	0	0.0595416	0	0	2.40382	0.332286	2.24626	0	0	0	0	0	0	0	0	0	1.03155	0.227738	1.50933	0.851655	0.531128	2.02452	1.0481	0.604414	2.097	0	0.0231625	7.08142e-05	0	0.0184442	0.000283257	0	0	0	2.00619	48.5072	111	0.26634	0.599539	0.432358	0.822056	0.978589	0.343814	0.27801	2.13077	2.54868	1.68319	0.471684	0	0.275168	1.63382	7.00805	3.19869	0.95567	2.91693	3.06946	5.01342	4.58586	3.94885	3.45694	1.08756	0.507329	0.965464	0.896234	0.173657	0.643217	0.791529	0	0.323175	0.846334	0.879388	0.120965	0.179095	1.7516	0	0.306449	0.729721	0.947706	1.22417	1.06175	0.32159	1.00823	0.958624	0.934861	1.27441	1.56685	1.00643	0	0.319792	1.00704	0.800705	0.611344	1.322	0.825356	2.01477	1.10607	0	0.594112	0.186506	0.352996	0.678411	0.479625	1.05813	0.913572	0.553691	0	0	0.91379	0.879153	0.463279	0.260085	0	0	0.768443	0.164635	0.781647	0	0.19583	0	0.566193	0.819729	0	0.494349	0.880329	0	1.83662	0.9038	0.909106	0.529378	0.700017	1.65605	0	0.400155	0.177977	0.463359	0.408048	0.2319	0	0	0	2.7957	0	0	2.40615	1.93327	1.46805	2.88162	1.48517	1.35538	33.8346	48.5072	48.1913	1.67492	1.14757	0.562304	0.583411	2.81185	4.04242	1.23136	1.60243	2.05103	1.69904	2.82651	1.90565	1.78951	1.5024	2.6259	2.45654	2.41357	1.33635	0.954197	0.703821	1.93518	0.117978	0.0456559	0	0.616219	0.642261	0.833421	0	0	0.206418	0	0.510739	0.284247	0.261127	0.207388	0.768609	0.37367	1.10002	0.596522	0.483689	0.735	1.7835	0.186408	0.0937348	0.182094	2.08248	0.520953	0.734739	7.07834	3.63881	8.92474	0.797429	0.32006	0.858347	0.492208	0.109315	0.313883	0.423094	0.249289	0.415738	0.596974	0.928246	0.812148	0.262858	0.252162	0.201947	0.992335	0.358148	1.20655	0.913197	0.143863	0.403462	0.405792	0	0.145829	0.135359	0.270861	0.550851	2.18566	0.189656	1.15678	1.10494	2.0382	0.540903	1.486	1.57016	4.37269	1.46157	1.77827	0	1.17593	0.864915	2.25538	1.69026	4.14531	0.839205	1.66801	2.24597	7.37084	0.284643	1.0394	0.524598	3.13564	2.62982	6.03601	1.71448	0.864544	0.0820058	0.295315	0.0424093	0.0683754	0.259701	0.0780459	0.125652	9.96648	3.40612	11.0056	3.36706	9.27434	3.78349	3.72254	8.47372	3.59102	8.52545	3.48198	7.82122	5.29879	9.67245	11.1335	5.67446	7.80261	4.40329	6.53968	2.84371	3.48719	9.81856	3.61262	7.03744	0.465589	3.25141	0.319576	0.813811	0.624008	2.03969	3.37903	1.29605	1.06251	0.488003	0	0.236252	0	0.443178	0	0.160108	0	0	0.184634	0.232348	0	0	0	0	0	0	0	0	0	0	0	0	1	5	0.00402576
Zm00001d045079	1896	6	79	24	1013	0.24	0.26	0.52	0.774942	0	0	0	0	0	0	0	0	0	0	0	0	0	0	0	0	0	0	0	0	0	0	0	0	0	0	0	0	0	0	0	0	0	0	0	0	0	0	0	0.215986	0.882458	0	0	0	0	0	0	0	0	0.123407	0	0.290255	0.646854	0	1.00177	3.94438	0	0.509393	4.3359	0	0.00497959	0.0201795	0.00596388	0.00316883	0.0253072	0.0190534	0	0.000428936	0	0.45056	5.22254	26	0.247117	0	0	0	0	0	0	0.160149	0.0712082	0.0684185	0	0	0.256312	0.224725	0	0	0.25164	0	0.116404	0	0.0654265	0.0720259	0	0.245437	0	0.213889	0.259696	0.352799	0.654587	0.103644	0.382479	0	0.0552508	0	0	0.186987	0.20862	0.341369	0.265047	0.25606	0.549748	0.31359	0.471049	0	0.177987	0.165363	0	0.535485	0.108289	0.188987	0	0.474358	0.638753	0.303815	0.113458	0.288352	1.29479	0.459894	1.69644	0.421313	0.380489	0.397718	0	0.183547	0.127419	0.328887	0.288076	0.457634	0.641653	0.817658	0.50914	0.62214	1.0308	1.8799	0.881285	1.40338	1.2993	1.01045	0.974563	0.107271	0.220402	0.248598	0	0.199966	0	0.311834	1.04311	0.441965	0.457584	2.14259	3.62642	4.58482	3.10987	5.22254	0.92745	1.13868	0.654736	2.01297	0.955583	2.1965	0.92089	0.700315	0.667617	0.276639	0	0.15782	0.0638643	0.453133	0.205264	0.121733	0.328784	0.184314	0	0.568607	0.273858	0.141067	0	0	0.615633	0.593346	0.567215	0.819223	0.382966	0.222561	0.554372	1.30836	0.831387	0.857295	0.761396	0.492697	0.146268	0.414016	0.318265	0.55357	0.400113	0.481471	0.3619	0.383006	0.110113	0.759581	0.278431	0.283575	0.074687	0.696974	0.130783	0.156691	0.398207	0	0.84458	0.774559	0.28338	0.719627	0.456379	0.104537	0.0934806	0.0771853	0.46352	0.377536	0.164466	0.216783	1.10673	0.464006	0.924039	0.591345	0.407042	0.426389	0.53039	0.156713	0.274589	0.379982	0.19161	0.497234	0.709137	0.667061	0.333573	0.668155	0.319296	0.11261	0.291882	0.0725501	0.165486	2.27604	1.19348	1.34525	0.393515	0.159246	0.217101	0.286729	0.0669035	0.160374	0.461547	0.636781	0.582339	0.109554	0.212	0.0664245	0.374113	0.366701	0.142752	0.653886	0.556391	0.389965	0.292294	0.36493	0.656556	0.256884	0.317496	0.15409	0.484479	0	0.0552458	0.222226	0.108325	0	0.142138	0.515955	0	0.250088	0.147897	0	0.393688	0.223564	0.154972	0.018527	0.0836316	0.344097	0.193625	0.388163	0.136633	0.168775	0.0939935	0.360349	0.241175	0.662831	0.419051	0.87535	0.171641	0.0742751	0.388661	0.0623819	0.321809	0.388473	0.187766	0.287299	0.359776	0.178972	0.391271	0.0825259	0.131572	0.121388	0.0672625	0.421152	0.26798	0.354254	0.722074	2.33276	1.15443	1.25582	0.573761	0.3582	2.19913	1.68908	0	0.125485	0	0	0	0	0.052517	0.125073	0	0	0.111048	0.135738	0	0	0	0	0	1	0	0	0	0	0	0	15	0.00791139
Zm00001d045080	21953	17	121	487	2452	0.27	0.24	0.47	0.688857	17.8527	5	1.02215	3.97928	0	0	0	0	0	0	0	0	0	0	0	3.934	0	0	0	0	0	0	0	0	0	0	0	17.8527	2.6066	5.35823	0	0	0	0	0	0	0	0	0	0.321506	0.93594	2.80782	0	0.0276955	0	0	0	0	0	0.0305867	0	0.374451	2.04468	15.0933	0.359082	2.07574	8.37011	0.278027	2.0404	1.65553	0.0525399	0.00178794	0.039891	0.0373562	0.0106397	0.000308042	0.000195486	0	0.0162996	5.57143	21.4848	244	1.38839	1.09596	2.19211	1.85846	2.0631	1.98023	1.1971	1.65363	2.06779	1.89728	0.909587	0.79567	3.5047	4.00775	4.07408	5.18414	4.13745	4.65223	4.17766	4.45372	4.33727	4.10592	4.40661	4.02113	3.9212	2.46471	6.29058	8.76302	5.77553	9.86591	9.17051	7.55469	6.07838	3.50079	3.70488	8.09467	6.69269	8.71707	9.64275	4.94247	5.26763	2.72651	2.68258	11.2276	12.3178	10.7778	7.25747	6.99342	7.01139	0.342737	0.478087	0.406724	12.1716	13.0985	13.72	10.6762	10.634	9.92406	1.82002	0.769535	0.540412	12.3759	10.3976	11.2324	8.4774	7.71605	7.00392	0.382975	0.383693	0.369156	4.08052	4.63799	4.56266	0.350932	0.61455	0.48889	11.196	13.3038	13.873	11.805	13.3361	11.7163	0.496983	0.57965	0.402225	0.99748	0.911189	1.32307	0.919462	1.05648	1.1593	1.72767	2.5863	2.24379	21.4848	17.243	20.7422	2.54754	2.76021	3.40424	19.708	21.2846	17.6776	0.728416	0.666014	0.341883	10.925	11.333	10.708	4.34686	4.14902	4.14348	2.00166	1.63988	1.83985	0.917099	0.852172	0.132576	8.55397	10.3068	7.85631	9.41647	8.35724	8.72072	8.38873	7.02729	6.80917	6.30134	4.99603	6.75993	6.94565	6.56148	8.01677	12.0199	11.6502	11.0572	14.5091	15.0476	16.3416	8.94299	9.71077	10.0627	12.6199	13.0673	9.48699	8.16886	7.32207	8.18856	2.85749	3.80342	5.30354	8.29188	8.6065	9.30774	7.45727	6.21002	4.47012	6.45681	5.52554	3.46947	9.71418	12.4354	11.1906	3.31989	3.84395	4.05655	5.22739	2.69005	4.10643	3.25863	2.61697	3.51789	10.5654	13.2884	12.0413	4.7271	4.25469	3.47885	2.854	2.37294	2.41657	11.0462	11.9272	12.0874	3.36475	3.68983	4.00177	2.7208	2.33475	2.41355	8.24649	9.51577	8.50564	4.14772	4.78723	6.08149	9.85057	5.02953	5.95515	5.65168	6.30979	5.89913	4.75841	5.00859	5.6065	9.63868	6.16244	9.07176	6.05877	4.52451	6.23482	5.97085	7.37887	5.07636	5.39158	6.27104	6.12772	7.13565	3.82359	4.38364	4.77875	4.99817	0.753583	0.628173	2.22995	2.03947	1.49614	2.17104	1.12943	3.15839	4.63116	4.0106	4.41504	3.41822	3.87161	2.81904	5.61598	3.72159	3.76726	3.12554	4.62042	3.48571	2.51152	3.39158	5.04954	4.17823	4.91742	4.87448	3.98919	3.36379	3.61575	3.73343	2.28251	0.856438	1.62574	1.5437	0.409872	0.505675	1.82896	1.77999	1.8368	1.74315	1.28604	2.17535	1.65894	2.11286	1.57478	2.06159	2.04127	1.48694	1.96133	1.57574	2.22569	1.87658	0	0	0	0	0	0	0	0	0	0	0	0	45	0.00204983
Zm00001d045082	3714	5	556	369	1605	0.25	0.23	0.44	0.700472	7.37855	1	0.223593	0	0	0	0	0	0	0	0	0	0	0	0	7.37855	0	0	0	0	0	0	0	0	0	0	0	0	0	0	0	0	0	0	0	0	0.13256	0.00237799	0	14.8581	1.489	0.31198	0.031984	0.768174	0	0	0	0	0	0.0404425	0	2.82999	10.5767	0.898408	1.16456	3.85352	0.504647	0.241431	2.6965	0.367895	0.00738754	0.0803925	0.016775	0.000566513	0.0553327	0.0044856	0	0	0.0111523	3.66487	12.719	177	0.440272	0.0357341	0.00654785	0	0.0291914	0	0.128804	0	0.0274775	0.0518089	0.0504929	0	3.80533	2.99854	3.57491	1.76038	3.3353	0.880177	0.920546	0.860726	1.0798	1.17525	0.626653	2.01273	4.21728	3.38205	9.0654	5.92214	4.35421	6.40368	12.661	9.32903	8.97081	3.40705	3.71889	5.01318	5.92381	12.6371	12.719	4.36453	4.69236	3.9031	3.7962	6.18944	7.18641	7.40566	7.44337	7.99743	4.8155	0.330921	0.349297	0.339315	6.02136	7.9573	5.96192	5.81523	5.88296	6.75873	1.7774	1.05705	0.389955	6.34374	5.28526	5.05379	5.13879	5.03498	5.25184	0	0.037092	0.0942838	6.39801	5.91311	8.18676	0.073639	0.0536135	0.0243494	10.0399	10.798	10.4889	6.76795	7.58314	7.82238	0.104973	0.113861	0.103362	2.04535	1.68707	1.02221	1.94633	1.61206	2.38073	4.54518	5.00741	5.52259	5.18241	3.96702	5.90382	5.46379	7.34048	6.005	5.21513	5.085	5.19815	0.272811	0.0444428	0.156025	4.91168	5.09861	5.81226	3.7646	4.12052	3.43407	0.627477	0.666381	0.633843	0	0	0	6.18956	6.35598	4.92437	5.19649	5.52399	5.68014	6.79813	5.76141	6.00357	5.29726	4.77603	5.00255	4.09065	4.89622	4.09938	2.04122	2.1684	2.80653	0.727535	0.839064	1.15079	1.07107	1.51028	1.36514	0.0808072	0.261289	0.111182	0.777701	0.672839	0.613238	0	0.0788315	0.128193	3.21222	2.18397	1.58307	0.861827	1.04116	0.55642	0.297211	0.163019	0.180311	2.72612	4.12978	3.76323	5.00687	5.28916	5.57308	0.967792	0.436719	0.619306	0.056476	0.0193604	0.0661521	4.08572	4.95523	3.67985	0.856808	0.616667	0.653058	0.0218493	0.022368	0.015997	4.88175	4.7023	3.97655	0.538694	0.645376	0.710044	0.0391167	0.0355602	0	4.49173	4.2412	4.31321	3.41545	8.08594	8.11503	12.191	3.93843	8.83661	7.48027	6.64464	6.57006	5.63611	6.3179	9.38511	11.8285	7.29972	10.782	6.76035	2.98133	8.09287	8.18665	5.68837	4.96167	8.81276	6.58885	7.15592	8.33534	5.74227	4.73739	5.45574	4.70315	0.0238561	0.0302413	0.0518717	0.149656	0.236499	0.219111	0.0894104	6.31177	7.56613	6.42454	7.68713	6.63232	7.55785	7.12411	7.56473	7.30836	6.43055	5.85491	7.76761	6.63626	5.53095	5.98244	8.15145	5.86886	7.41519	7.75084	6.96461	6.86912	7.58923	7.46477	4.03105	0.130668	0.835444	2.41942	0.130451	0.160911	0.927703	0.84483	2.5727	2.36768	0.0474727	0.15685	0.161186	0.0696606	0	0.232987	0.0545076	0	0.0351646	0.0914412	0.307322	0.0523165	0	0	0	0	0	1	0	0	0	0	0	0	25	0.00673129
Zm00001d045084	5239	6	338	374	1616	0.25	0.23	0.45	0.689542	225.221	15	27.3326	78.5522	13.5681	83.0419	0	110.483	67.6787	38.7808	0	0	0	0	0	0	0	48.3976	16.9505	7.58571	0	0	0	50.7098	22.2539	86.2366	225.221	0	13.3627	0	0	0	0	39.1518	0	0	0.0604465	0.0482739	0	7.7683	6.56505	2.73393	0	0.359992	1	0	0	0	0	0.177851	0	1.13199	11.89	4.07121	0.830175	8.2713	1.18172	0.110368	8.88505	0.108916	0.0234792	0.00129826	0.046754	0.00219524	0	0.000428936	0	0	0.02016	13.3842	26.8903	274	17.4522	12.4679	8.03575	9.67482	10.7492	10.678	11.7214	10.6698	13.9523	14.2599	12.0336	10.6494	21.1676	26.8568	12.5845	13.0967	22.2155	16.3589	19.574	13.477	13.1725	20.0274	17.8018	22.8296	25.5353	19.519	22.0426	19.4009	18.8891	19.6177	12.0221	20.8801	24.2493	22.2651	26.8903	19.9128	20.7655	13.8228	13.6994	19.3723	19.754	18.6801	17.8977	8.83647	9.11975	11.5563	13.7414	13.5274	16.2953	5.83155	5.45867	5.37349	15.1328	13.2814	13.4627	12.4804	11.8778	12.5574	4.51513	4.48286	4.0004	11.9367	13.5727	13.7993	15.1844	13.1694	15.7866	3.75654	2.80627	3.72688	6.82742	6.74243	7.05778	5.01571	5.07799	5.90475	10.375	10.986	12.3053	17.5601	17.3259	16.7088	5.74222	7.63296	6.78463	7.98427	7.12629	9.12367	7.34074	6.67036	7.44796	8.32391	8.54237	8.60589	16.4984	22.0732	16.6466	17.4746	20.565	22.1178	24.0311	26.3198	22.9585	8.10463	5.89047	7.02989	18.2762	18.4533	19.803	15.104	15.9363	16.0977	13.3506	9.88436	10.6023	7.36457	5.66237	9.46941	14.4213	13.8022	11.9981	16.426	17.0117	14.5267	15.4199	14.0498	14.3827	14.205	12.8512	14.3897	15.1164	13.9442	16.0541	15.2992	15.4883	14.6859	11.7857	11.6424	12.6987	15.7341	15.0045	14.9909	13.8921	15.8643	16.2273	13.2801	14.08	14.7412	6.82987	8.32193	9.39974	8.11556	8.69411	9.46229	11.9014	12.0934	12.0755	12.7475	12.4617	10.5261	10.3539	9.95577	10.189	10.6813	13.1242	11.9282	11.4255	6.76038	9.52815	7.14495	7.10113	8.21602	13.02	13.3228	12.75	11.5184	10.6763	9.98251	8.37244	7.81874	6.99786	16.4701	15.882	14.4977	10.6056	10.7982	10.8371	7.79478	7.81566	7.58325	14.1509	13.2667	16.0142	15.7964	20.0828	17.6606	9.13756	16.894	18.1035	19.9626	14.1321	14.1252	15.6887	18.8637	17.5216	8.8011	20.6398	9.02291	23.0855	15.0064	24.7149	24.2038	23.1734	10.8124	25.271	21.9765	23.7374	11.1071	23.0072	12.0424	24.383	23.7626	13.4244	12.1997	21.3441	11.0767	10.9785	12.2691	8.53172	14.235	11.9836	14.4919	12.7835	14.8522	12.3236	13.585	13.7021	12.2958	13.1444	12.006	12.748	12.9954	15.4686	14.6263	13.1755	13.5787	11.753	12.9331	13.522	11.8516	13.1503	13.8548	14.2925	6.31811	16.0844	9.22503	5.01307	5.16817	12.6595	13.8721	9.84229	9.66735	16.0312	12.2247	14.2841	16.5605	13.6908	16.2271	7.36395	9.80381	6.84361	8.3091	7.80902	10.2388	0	0	0	0	0	0	0	0	0	0	0	0	20	0.00381752
Zm00001d045085	8645	10	148	302	1490	0.29	0.19	0.39	0.690701	682.188	30	137.754	35.5595	79.3113	102.344	13.8818	21.2332	25.2577	66.2635	27.8269	108.528	125.023	243.384	682.188	140.194	340.142	203.496	191.651	678.261	0	0	0	272.284	27.2097	169.959	337.309	45.6432	94.539	86.4558	42.1092	49.4204	218.695	12.5525	80.9719	24.1805	0.398159	0.00318693	0	14.0391	1.3925	6.17721	1	0.245807	0	0	0	0	0.0711924	0.0850895	0	10.3766	6.08945	12.0746	3.35919	4.27385	4.10516	3.10411	4.55606	1.98663	0.0220408	0.0101031	0	0.000198566	0.0116141	0	0	0	0	60.0409	122.007	274	44.1909	43.2194	54.2357	56.7954	54.1248	58.7445	61.7458	61.1509	74.9232	62.7889	45.3496	42.6379	55.0434	45.8552	46.8151	41.8459	57.784	40.4106	37.7355	48.8738	50.5863	54.2772	55.1022	44.6978	83.5996	74.0817	92.5952	90.3099	108.408	87.2896	67.3512	89.2706	95.4104	78.1919	90.7554	93.4589	67.0364	71.8762	66.9863	104.737	106.192	74.0229	72.0346	77.131	71.6975	75.4766	69.8136	74.6182	75.9814	20.8213	16.2397	13.6595	41.6591	34.5784	30.3916	56.9454	49.4291	49.3533	35.2559	31.8271	30.9978	58.1563	63.1872	67.5733	85.0514	82.8281	86.6702	38.2073	38.8268	30.7057	59.6555	59.8121	59.1218	33.5464	37.1783	38.1045	53.008	50.4134	53.5638	63.4842	60.8293	60.4931	16.6846	24.0237	23.0451	45.319	40.5389	32.5131	45.283	34.799	36.0902	47.1196	43.1668	44.2046	52.2148	52.6935	49.6844	94.3293	122.007	120.657	61.5781	64.8072	60.0108	28.9915	24.1589	30.3587	64.6939	63.8529	65.9098	90.9717	96.7624	95.9747	43.5738	34.6153	36.6412	29.3472	29.8428	29.5287	82.0312	85.4963	70.2011	95.9727	89.232	78.8601	91.295	92.4326	97.4411	105.591	92.906	96.8813	103.428	97.0454	99.5062	91.3134	89.0799	94.3592	74.4381	71.3155	73.4902	76.1981	84.939	75.7838	64.1147	68.4457	61.1755	73.4416	72.2295	81.3173	44.8534	40.4294	46.5673	17.2036	19.5933	16.8888	65.661	63.2669	54.2953	63.0499	55.6213	44.2501	24.3167	27.896	24.8513	56.1655	84.4601	84.5129	61.7242	35.2251	49.5941	39.6081	38.0954	50.2045	30.4976	31.9099	28.0684	53.4989	45.9449	42.1473	45.2682	39.3204	39.9433	30.906	29.8703	26.4489	35.9681	40.986	38.1232	37.3894	35.9558	30.541	20.9944	22.9252	25.8821	98.9497	99.8679	88.2766	53.645	78.532	89.3685	88.3301	70.4351	66.4933	69.68	89.8016	82.588	53.2191	105.236	54.4368	99.5302	65.6558	82.9524	76.9314	83.2921	86.4763	80.5188	84.1316	90.3249	83.6867	76.5229	89.4432	92.6035	90.7602	19.4288	14.5321	22.8507	31.8456	45.0542	35.6582	37.6712	79.4893	77.7227	91.6658	80.4361	95.203	74.9756	73.3059	93.6951	79.972	89.6731	73.655	83.0397	77.4071	99.8243	92.0206	82.2034	86.1262	77.9818	87.3439	78.5883	75.6068	78.8714	79.8418	80.9909	19.2908	27.4949	28.8679	19.411	21.0652	18.9979	23.8019	27.1584	25.8474	27.8255	28.446	29.809	35.9263	27.8376	33.3665	54.7828	64.4573	49.8291	55.4851	60.0797	67.3434	0	0	0	0	0	0	0	0	0	0	0	0	44	0.00508965
Zm00001d045088	3431	2	108	106	3094	0.17	0.3	0.64	0.858614	0	0	0	0	0	0	0	0	0	0	0	0	0	0	0	0	0	0	0	0	0	0	0	0	0	0	0	0	0	0	0	0	0	0	0	0	0.393896	0.00137287	0	11.819	1.07324	3.03245	0	0	0	0	0.645025	0	0	0	0	0.877515	0.662669	2.86772	0.486634	1.32855	2.64289	0.0385006	1.74275	1.35753	0	0.0291676	0.000920584	0	0.0180153	0.000637327	0	0	0	1.72698	31.8401	63	0	0.0493395	0	0	0	0	0	0.155808	0.157317	0.378493	0	0	0.301949	0.0664757	0	0	0.137879	0.339392	0.126003	0	0.0716988	0.122866	0.0476114	0.131597	19.3793	0.118454	7.08491	8.0566	8.74243	6.38438	0.0264699	7.59438	6.3349	25.4468	14.5398	9.19352	4.11284	0.163179	0.0739009	10.4697	9.30283	0	0.0440456	0.0452302	0.0824448	0.109197	2.2473	1.94179	2.95323	0.153472	0	0	0.0550841	0	0	0.107005	0	0	0	0	0	0	0	0	0	0	0.0490572	0	0	0	0	0	0	0	0	0	0	0	0	0	0	0	0	0	0	0	0	0	0	0	0	0.0499206	0	0	0	0	0	0	0.1097	0	0	0	0	0	0	0	0	0	0	0	0	0.0190817	0	0	0	0	0	0	0	0	0	0	0	0	0	0	0	0	0	0	0	0	0	0	0.0623572	0	0	0	0	0	0	0	0	0	0	0	0	0	0	0	0	0.0541563	0	0	0	0	0	0	0	0	0.046358	0	0	0.0575037	0	0	0	0	0	0	0	0	0	0	0	0	0	0	0	0	0	0	0	0	0	0	0	0	0	0	0	0	0	3.20274	4.60428	9.37937	0	3.62671	7.99682	13.804	2.5442	3.33828	2.11208	16.1105	4.96448	0.0337647	9.12819	0	8.68057	6.55887	18.8701	17.3261	6.99879	0.409811	25.4957	31.8401	19.0707	0	7.42347	0.219394	5.25758	2.64347	0	0	0	0	0.0196518	0.0137352	0.310922	8.56847	3.61324	2.49068	4.28611	1.95793	2.69569	2.94555	4.39437	2.26333	3.11041	2.50804	6.28909	3.50526	2.36964	4.05538	4.60379	4.79057	3.60799	7.20549	2.19676	2.12736	6.05957	4.09228	3.41848	0.0820475	0	0	0.0615512	0.0110277	0	0	0	0	0	0.0824251	0	0.0719258	0	0.0745927	0	0.137959	0	0	0.0398983	0.193275	0	0	1	0	0	0	0	0	0	0	0	0	35	0.0102011
Zm00001d045089	2446	1	0	82	2364	0.22	0.27	0.54	0.737975	0	0	0	0	0	0	0	0	0	0	0	0	0	0	0	0	0	0	0	0	0	0	0	0	0	0	0	0	0	0	0	0	0	0	0	0	0	0	0	3.49266	0.962231	5.61564	0	0	0	0	0	0	0.00932451	0.208839	0	0.552192	1.2507	11.3199	1.92556	3.59793	4.7932	1.67572	5.15724	0.551842	0.0110417	0.0113101	0.0261695	0.0014871	0	0.00557617	0	0	0.0158706	0.572271	2.36463	45	0.178312	0.185695	0.456547	0.542822	0.269882	0.311039	0.435011	0.405159	0.19108	0.236609	0.0513975	0	0.218224	0.140759	0.404732	0.385896	0.250554	0.294241	0.253376	0.545553	0.621399	0.532116	0.126482	0.15548	0.179035	0.251439	0.543333	0.519962	0.627594	0.977378	0.507823	0.556087	0.459578	0.219587	0.180785	0.664617	0.618535	0.762458	0.800375	0.83273	0.354853	0.356462	0.194902	0.977869	1.00986	1.02055	0.60199	0.485676	0.455432	0.0537774	0.0474788	0.0238051	1.11164	1.39918	1.0837	0.483192	1.18324	0.720117	0.120464	0.0797047	0.0232875	1.10078	0.94756	0.990299	0.826767	1.11601	0.635321	0.209723	0.075785	0.147212	0.633184	0.570561	0.352701	0.0583114	0.0919074	0.0495454	0.886591	1.2917	1.3263	0.999191	1.36809	0.610845	0	0	0	0.0809448	0.212087	0.103838	0.232662	0.196621	0.327679	0.0661876	0.298045	0.387308	2.19272	1.77856	1.89262	0.725305	0.636016	0.761508	2.18784	1.71477	2.36463	0	0.0457197	0.0686604	0.934451	1.06813	1.02404	0.244318	0.26777	0.310199	0.126345	0.262246	0.122324	0.317971	0.146296	0	0.807564	1.03429	1.2186	0.911979	0.879831	0.491013	0.447263	0.407757	0.547424	0.640167	0.475216	0.454628	0.811359	0.657445	0.620129	1.13986	1.042	1.31598	1.37109	1.43613	1.74348	0.875921	1.01319	0.852051	0.963328	0.981929	0.773959	0.546271	0.558018	0.668371	0.107605	0.148062	0.682449	1.82118	1.99054	1.38905	0.484372	0.595155	0.587528	0.549295	0.434662	0.386447	1.78364	1.29854	1.8295	0.126526	0.512763	0.394492	0.450898	0.101281	0.238413	0.131271	0.262865	0.195684	1.03193	1.048	1.75953	0.295928	0.312128	0.266277	0.142993	0.142754	0.0442372	1.20461	1.25357	1.37229	0.208118	0.166649	0.234716	0.0934497	0.0506673	0.0886608	0.899507	1.03827	0.580431	0.394032	0.619194	0.432528	0.935088	0.187537	0.65152	0.478224	0.914632	0.645382	0.247692	0.521657	0.47851	1.06039	0.435767	1.41438	0.390258	0.693393	0.616129	0.344234	0.415545	0.285461	0.273647	0.438278	0.310495	0.439918	0.182662	0.304103	0.0237368	0.205419	0.0618381	0.057626	0.766867	0.662915	0.267971	0.605912	0.185169	0.416783	0.64096	0.504292	0.718001	0.402906	0.988547	0.532824	0.704908	0.586083	0.460824	0.685937	0.878488	0.696442	0.404098	0.497261	0.787412	0.528177	0.758947	0.792404	0.833047	0.868178	0.761146	0.723409	0.370474	0	0.0283538	0.139637	0.0526081	0.0106224	0.0839009	0.108983	0.102689	0.0798155	0	0.0417902	0.251995	0.0674274	0.0439637	0.0239556	0.816423	0.937095	0.984129	0.790583	1.18035	1.07795	0	0	0	0	0	0	0	0	0	0	0	0	9	0.00367948
Zm00001d045090	2151	1	0	0	2151	0.23	0.26	0.51	0.695722	0	0	0	0	0	0	0	0	0	0	0	0	0	0	0	0	0	0	0	0	0	0	0	0	0	0	0	0	0	0	0	0	0	0	0	0	0	0	0	0.903386	2.07887	9.3594	0	0	0	0	0.0894662	0	0	0.22616	0	0.22968	1.48756	17.6088	0.454758	5.48441	8.1458	0.316709	7.01211	1.93145	0.0171648	0.000790511	0.0261651	0.00127465	0	0	0	0	0.00729191	1.02426	3.58497	100	0.158658	0.154753	0.856373	0.775819	0.280507	0.322436	0.641489	0.595946	0.490928	0.358005	0.109233	0.0806196	0.370383	0.463668	1.05991	1.16094	0.452589	0.989726	0.804016	0.946055	0.770116	1.08222	0.84181	0.542611	0.349942	0.387493	0.604001	0.801994	0.865309	0.899988	0.727224	0.94975	0.643988	0.401597	0.22012	1.04204	0.595266	0.842817	1.00728	0.886337	0.695667	0.201979	0.325655	0.859133	1.32683	1.41536	0.356666	0.821305	0.565203	0	0.0253719	0.0126481	1.71402	1.81801	2.07084	1.9801	1.9422	1.56137	0.23632	0.06912	0	1.77554	1.77652	1.30672	1.37877	1.35664	1.07383	0.0212355	0.075895	0	0.472224	0.396584	0.305904	0.0663632	0.0417782	0.117182	0.935866	1.98858	1.19219	1.46378	1.66105	1.75838	0.029842	0.0407649	0.0570177	0	0.129851	0.112189	0.0907634	0.0852277	0.153952	0.223449	0.250168	0.380342	3.39268	2.49429	3.08776	0.818521	0.687996	0.966635	3.58497	3.35333	3.39361	0.17769	0.292299	0	2.14326	2.37022	2.56382	0.607214	0.515548	0.60942	0.209834	0.415914	0.189311	0.231746	0.064325	1.48102	2.27098	2.35516	1.73625	2.01135	2.07326	1.95392	1.68113	1.46028	1.39958	1.42972	1.2458	1.34881	1.41114	1.98755	1.78595	2.86118	2.33358	3.00142	3.33416	2.97649	3.49294	2.72622	3.25231	2.65873	3.0006	3.23494	2.35413	2.26487	2.62759	2.66333	1.044	1.22328	2.08539	2.26879	2.70573	2.36276	2.2826	2.23669	1.69247	1.82082	1.87925	1.41933	3.02166	2.33227	1.65239	0.827096	1.61565	1.34315	1.45009	0.759414	1.04187	0.886246	0.847867	1.13292	2.44948	2.4157	2.6569	1.4176	1.26903	1.4416	1.00726	0.901429	0.687779	2.11472	2.1007	2.30512	0.937713	1.10017	1.09753	0.720194	0.529579	0.72264	2.18959	2.5961	2.73513	0.265556	0.315554	0.410953	0.763182	0.386431	0.593579	0.549185	0.900819	0.923795	0.31866	0.489957	0.534107	0.918638	0.428124	1.22541	0.555493	0.234682	0.550037	0.65592	0.698146	0.682682	0.521249	0.548906	0.771262	0.64329	0.440748	0.929866	0.460843	0.297522	0.0981597	0.0685596	0.786599	0.653909	0.344877	0.60218	0.354738	0.5422	0.768991	0.457327	0.565001	0.468445	0.900126	0.805329	0.592787	0.677101	0.440784	0.580609	0.771758	0.555914	0.565615	0.460048	0.569453	0.377813	0.640611	0.381722	0.648084	0.531319	0.553868	0.927054	0.42188	0.0482386	0.12311	0.122468	0.0213052	0.0240218	0.163566	0.0872799	0.262335	0.135714	0.236104	0.136152	0.166232	0.0216926	0.217612	0.0969784	0.726346	0.378238	0.747406	0.856399	0.945893	0.840494	0	0	0	0	0	0	0	0	0	0	0	0	18	0.0083682
Zm00001d045098	4814	4	433	271	1916	0.22	0.28	0.54	0.828922	172.617	12	27.1552	35.3022	0	0	0	171.156	48.8095	21.2657	0	0	0	0	3.23897	0	0	137.083	8.24831	0	0	0	0	0	172.617	103.838	167.498	5.6873	0	0	0	0	0	21.3789	0	0	0.121238	0	0	3.63781	1.21861	2.24626	0	0.108641	0	0.176038	0	0	0	0.159128	0	1.09165	2.21165	3.39598	0.814167	2.15752	2.00473	0.39566	2.6481	0.993315	0.000891463	0.0295457	0.00123016	0	0.0475317	0.00246032	0	0.000495143	0.000230655	5.39677	44.2952	179	0.221556	0.326081	0.537939	0.0670915	0.692099	0.224586	0.229373	0.286667	0.284436	0.349002	0.33146	0.196807	0.288026	0.836593	1.07793	1.05372	1.60555	0.819427	1.04245	0.935391	1.03615	0.669896	0.435464	0.742619	4.224	0.89687	10.9838	8.12716	7.78357	11.6355	3.79021	8.67719	13.4277	4.58435	4.62895	8.33734	8.65153	3.18162	3.15484	9.18389	9.34005	1.12579	1.48052	4.9497	5.09336	4.97933	3.53804	2.82556	3.61992	0.196857	0.267514	0.215075	13.6901	13.83	13.6688	13.506	18.9337	16.8299	1.20782	0.650844	0.0444064	12.791	11.7595	10.1083	10.2797	9.41649	8.06024	0	0.155633	0.168552	4.47385	4.31921	6.28063	0.105971	0.177238	0.145938	6.30899	8.29558	7.74735	4.59064	4.98416	5.82417	0.578394	0.435209	0.400062	1.83656	1.48001	0.596294	1.93582	1.71895	1.54463	3.95789	4.78619	4.49811	29.2035	29.6237	30.2233	6.94026	6.03338	6.5188	34.1647	38.9307	44.2952	0.620525	0.884242	0.645487	13.0256	17.3737	16.2276	21.25	25.6912	23.7997	1.01623	1.41429	1.1617	0.525949	0.34718	0.67907	8.5336	10.8332	12.3291	9.30468	8.29524	12.6185	5.14544	4.40809	3.89073	2.78099	2.17496	3.70851	1.93382	1.9485	1.92904	1.02092	0.475451	1.43262	0.349191	0.330711	0.387045	1.16292	1.34723	1.00299	0.259311	0.290956	0.402314	1.38403	0.773497	0.778003	0.403358	0.284726	0.2995	37.3594	32.8389	22.6202	1.09331	1.15994	0.719341	0.410231	0.226761	0.204549	22.5131	17.363	19.6744	1.36494	1.73601	1.57445	1.25839	0.361557	0.480618	0.150545	0.145764	0.155265	16.7516	16.8585	15.3857	1.02349	0.668628	0.796571	0.123565	0.122915	0.15018	10.3765	12.9324	12.9126	0.965832	0.764486	0.729825	0.0797091	0.142999	0.153703	12.6326	13.6202	12.9976	4.17732	6.80311	7.56801	3.03403	3.6554	7.13936	8.17091	3.22192	3.90884	3.16255	8.08578	4.99705	2.73516	6.6904	2.62292	9.08272	3.18747	9.10687	7.79121	11.3399	7.74797	8.91418	10.6843	7.55758	12.0677	10.0384	9.92358	8.338	9.07463	0.13201	0.125336	0.283644	0.282217	0.510181	0.511214	0.521406	4.37885	4.68158	6.59156	5.0669	5.59405	4.92469	3.87818	5.93803	5.08064	4.72252	4.30954	4.22143	4.33081	5.14128	5.47287	4.34327	5.2587	3.73832	4.34267	4.73605	5.01368	4.27406	4.61629	5.0502	0.695457	0.900917	1.92332	0.989733	1.53252	1.41377	1.12385	2.82124	2.041	0.0224962	0.372949	0.0734386	0.312579	0.0261558	0.0763316	0.915105	0.77653	0.47513	0.436636	0.624692	0.533107	0	1	0	0	0	0	0	0	0	0	0	0	72	0.0149564
Zm00001d045105	2032	3	114	353	1306	0.17	0.38	0.67	0.854754	19.6579	1	0.595694	0	0	0	0	0	19.6579	0	0	0	0	0	0	0	0	0	0	0	0	0	0	0	0	0	0	0	0	0	0	0	0	0	0	0	0	0.0988302	0.0287614	2.49266	0.967218	2.45344	0	0	0	0.375492	0.752292	0	0	0	0	0.462038	0.339501	2.52775	0.991537	0.822061	1.13059	0.768637	0.768181	0.538448	0.000354071	0.0231625	0.0024947	0.000212443	0.0154417	0.00270714	0.000212443	0.00128681	0.00214468	0.35088	6.88404	30	0	0	0	0	0	0	0	0	0	0	0	0	0	0	0	0	0.268191	0	0	0	0	0	0	0	0	0	0	0	0	0.0983149	0	0	0	0	0	0	0.0646296	0	0	0	0	0	0	1.16523	0.514677	1.07924	0	0.11329	0.11317	0	0	0	3.19172	2.76565	1.90024	1.95225	1.90874	2.79617	0.182904	0.0641511	0	0.914501	0	0.332389	0	0	0	0	0	0	1.75266	1.13332	0.893329	0	0	0	3.40266	6.88404	5.70522	0.852801	0.391446	0.339075	0.0933696	0	0	0	0	0	0.0995167	0.106819	0	0.269184	1.2216	3.35076	3.87262	2.65845	6.48546	0.0323174	0	0	0	0	0	0	0	0	3.71311	3.02061	2.85825	0	0	0.0344389	0	0.139417	0	0	0	0	1.54508	1.75873	3.54803	0.3937	0.585304	1.60735	0.136022	0.180187	0	0.0863043	0	0	0	0.062359	0.0707799	0	0.114441	0	0.0378653	0.0432775	0	0	0	0.0775943	0	0	0	0	0	0	0.168276	0.198497	0.160321	0.900146	1.00483	0.847793	0.126634	0.0577513	0.118603	0	0	0.194042	0.0805144	0.126499	0.46615	0	0	0.0810982	0	0.0398206	0.0402431	0.0248274	0.0323403	0.0692023	0.0989235	0.112161	0.0965074	0.0758618	0.127979	0.116332	0.0686817	0.167275	0.05091	0	0.163434	0.124939	0.150402	0.0627782	0.055526	0.0344156	0.0620329	0.071027	0.0660964	0.0649911	0.134229	0	0	0	0	0	0.140491	0.0699057	0	0	0	0	0	0	0	0	0	0	0	0	0	0	0	0	0	0	0	0	0	0	0	0	0	0	0	0	0	0	0	0	0	0	0	0	0	0	0	0	0	0	0	0	0	0	0	0	0	0	0	0	0	0	1.31952	0.614228	0	0	3.25311	3.11514	1.08185	0.921912	0	0	0	0	0	0	0	0	0	0	0	0	0	1	0	0	0	0	0	0	0	0	0	0	51	0.0250984
Zm00001d045109	21359	31	318	179	3998	0.28	0.21	0.4	0.641743	1743.36	32	680.475	1075.52	971.126	578.722	77.91	848.984	1332.84	1303.24	71.4433	439.019	1541.35	752.613	524.935	985.92	265.755	1743.36	1165.71	793.698	0	46.6695	20.393	739.705	1040.4	1629.77	1586.85	128.72	554.7	721.093	260.874	9.84255	111.084	570.363	122.612	440.446	0	0.00617487	0	1.34864	1.26217	0	0	0.081839	0	0	0.00161316	0	0.00579632	0.0365138	0	1.18845	2.24948	0	0.684565	2.27804	0	0.371516	2.22461	0	0.0257105	0.00161874	0.0523302	0.00166864	3.9805e-05	0.00171574	0	0	0.00214468	44.6571	118.432	274	42.1723	39.8969	44.1979	39.0741	45.4861	48.781	47.335	42.0002	49.4891	47.6562	32.793	33.7633	49.4801	57.5306	55.2517	71.1233	53.8582	59.322	69.7222	65.3005	71.427	61.6857	60.7268	58.5052	61.6187	39.3726	55.8779	55.9464	50.4278	64.2705	54.1266	61.6466	55.4112	60.6939	66.2916	59.3495	69.8579	54.1229	52.828	51.6079	52.9194	43.2635	42.4741	59.0999	55.9771	52.7946	43.915	43.8869	42.2784	23.2761	26.2397	21.5828	58.786	54.928	55.6061	48.6653	52.1263	54.2117	23.7213	23.4903	21.2009	66.5086	56.1749	67.3917	67.2234	60.2625	63.413	20.0093	19.95	19.5917	41.3215	47.4842	46.5859	17.8022	23.4094	23.1207	64.2247	62.7266	66.167	57.2192	52.8362	58.7681	17.5868	23.7183	22.1169	27.4412	22.8248	15.3313	24.5362	18.4279	28.8214	25.4446	27.3504	34.4689	91.5207	92.8378	88.9367	51.4867	58.9038	58.2746	118.432	115.667	105.046	28.4753	27.003	23.1759	74.8513	75.227	79.0349	49.885	55.3219	55.2293	36.9742	31.1883	34.1289	19.5016	27.2321	31.6015	76.3587	80.1028	65.2391	81.4217	74.4299	66.6223	66.9565	70.2545	63.4679	67.0506	61.7096	71.3324	58.1104	58.6879	57.3854	58.3127	55.9504	57.8856	41.944	44.9701	40.7534	48.7422	39.1865	48.5001	43.3251	44.6119	41.3207	44.0973	40.7582	44.0016	23.203	20.8748	21.7456	40.2697	44.659	47.71	36.6873	37.7954	34.0196	33.1682	31.9671	25.5003	66.718	58.6186	62.0648	38.082	50.6715	48.2052	33.8902	17.3303	27.9755	19.7493	20.6081	23.9877	71.0919	91.6913	81.1813	28.6253	24.8502	22.5317	19.4058	18.6054	17.5597	70.0476	69.0286	79.8593	25.8351	29.0772	23.7367	19.2562	17.5542	14.093	65.7949	63.6039	65.8743	43.6443	54.5877	43.6203	45.8919	41.167	46.1791	48.3499	39.7927	46.4008	38.3503	46.5467	47.4487	46.7753	57.4814	47.4672	56.9599	73.0291	61.2635	63.9229	54.2977	71.294	55.8449	63.7593	69.1875	60.1326	43.3638	60.6943	54.9686	58.209	28.5938	32.8923	29.9504	31.0934	26.8405	28.673	23.1517	12.2166	22.6778	36.3613	9.75676	30.7015	17.8624	8.61877	29.6957	17.8442	23.7005	10.3756	16.3477	3.5267	12.1174	12.42	7.40047	27.1354	5.10249	11.2728	4.84713	4.1475	7.83411	5.50171	4.8521	77.0588	31.1309	36.4383	45.1562	47.8525	41.8834	32.2856	39.5956	35.4348	37.2577	36.9779	28.9449	94.8736	38.0525	60.4038	32.1041	30.8084	30.247	31.5486	32.915	31.9849	0	0	0	0	0	0	0	0	0	0	0	0	41	0.00191957
Zm00001d045111	3896	8	89	347	868	0.25	0.21	0.44	0.703627	0	0	0	0	0	0	0	0	0	0	0	0	0	0	0	0	0	0	0	0	0	0	0	0	0	0	0	0	0	0	0	0	0	0	0	0	0	0	0	0	0	0	0	0	0	0	0	0	0	0	0	0	0	0	0	0	0	0	0	0	0.00925273	0.031676	0.00484777	0	0.0274519	0.0150714	0	0	0	5.69005	21.543	263	0.937757	0.962367	1.91404	1.87658	1.97756	2.01848	2.19943	3.76806	4.73785	4.58093	1.05033	1.0816	4.0626	4.87969	8.30194	4.38422	4.0299	3.69939	4.63879	6.06674	7.06409	8.3933	13.8097	4.48484	3.52758	2.17548	6.42207	2.80999	3.40907	3.17378	10.7579	6.36991	4.24022	2.54322	3.82089	3.64856	3.66397	10.9183	11.2613	2.7969	3.60533	3.60968	3.32443	6.19541	6.5223	4.88121	7.96628	6.54971	4.49412	2.92884	2.33445	2.76544	7.1274	6.49484	6.48396	8.31698	9.79649	9.68404	7.05136	4.65671	4.96689	9.8061	8.72112	8.77331	6.29226	5.77391	4.56253	1.63038	1.65662	1.30863	9.14889	10.5894	11.621	1.6669	1.90555	2.10907	11.7918	13.3189	14.9668	16.9247	17.3297	17.9399	0.725545	0.457813	0.807732	3.63202	3.67053	3.38362	5.62479	5.66756	8.46175	6.79531	7.48974	6.99218	10.6053	10.3022	10.7867	9.88186	9.86654	9.4287	7.54545	8.4184	6.63171	0.552569	0.662871	0.525126	19.0392	20.0695	19.7427	6.26986	9.00555	9.83136	2.00991	2.82028	2.95644	0.955263	0.73977	0	16.8343	21.543	16.2716	17.7905	14.5074	14.904	13.1258	11.9874	11.9732	10.6797	9.30272	12.6934	8.68613	7.92614	7.20716	8.31429	7.34293	6.68677	4.25251	5.26575	6.19773	4.71925	7.33054	4.61639	3.12182	3.25253	2.91214	3.79774	3.25648	3.65575	1.57778	1.78273	2.408	1.52748	2.19505	1.30474	4.83541	5.20999	3.53637	3.86491	4.42194	2.58176	2.29975	2.69272	2.07225	11.758	14.7615	14.2172	4.83783	2.90944	4.54731	3.12604	3.042	2.95496	2.79187	2.19046	2.51285	3.64397	3.21872	3.26644	2.80808	1.42787	2.45666	3.02166	2.48715	2.372	3.09958	3.24867	3.38567	2.31556	1.97196	1.88419	2.87002	2.58223	3.3935	2.41056	4.22961	3.98785	12.1512	2.97893	4.0729	3.29049	5.32597	5.71308	6.54942	3.38439	5.43238	9.0568	5.14557	11.3818	4.28402	2.8202	2.01834	2.50556	4.20452	6.94663	1.91159	2.37206	1.97769	8.65205	5.24775	6.6378	6.13868	4.06731	1.07937	1.44687	3.06213	2.74761	15.6237	4.86099	16.5124	4.03704	6.35566	5.23944	4.88697	5.17669	7.25634	3.85861	5.09254	6.2817	5.73527	6.51046	5.53547	5.97495	5.19502	5.52986	7.19169	4.92182	4.96729	4.63449	7.23937	6.30323	5.53882	6.35107	3.25772	2.54977	8.44166	8.25137	3.80247	3.76346	4.92009	6.50712	7.82266	7.8719	4.67384	1.54228	2.78789	2.83188	8.85831	4.28767	2.08782	2.02765	1.6225	1.8362	1.78439	3.52407	0	0	0	0	0	0	0	0	0	0	0	0	86	0.0220739
Zm00001d045112	4692	6	822	297	2013	0.22	0.24	0.51	0.735872	8.77821	1	0.266006	0	0	0	0	0	0	0	0	0	0	0	0	0	0	8.77821	0	0	0	0	0	0	0	0	0	0	0	0	0	0	0	0	0	0	0.142849	0.0638112	0	10.3171	3.3984	0	0	0	0	0	0	0	0	0.145109	0	1.22852	1.03035	0	1.7734	2.28932	0	1.63628	4.45037	0	0.0105627	0.0379578	0.0241458	0.00279117	0.0429842	0.0019828	0.000802529	0	0.00857872	5.54512	31.4064	247	0.990249	0.938092	1.70734	0.930261	1.57083	1.76113	1.34412	0.762631	1.5811	1.12758	1.6115	0.753652	5.46654	4.91767	11.7495	10.5843	4.78948	11.5347	8.30585	6.573	6.03649	7.06325	6.69594	4.22649	6.99144	4.50043	2.63933	5.66607	7.05378	5.14034	2.24396	4.43265	2.93307	7.23319	6.31667	5.4745	3.64338	3.10242	1.83053	7.17964	8.15555	3.87362	4.32075	4.76643	5.17318	3.31402	5.51711	7.93441	5.61335	0.428792	0.380848	0.444235	8.89655	10.1403	7.87061	9.26542	11.5963	8.04335	0.40758	0.60297	0.559681	9.44974	7.72114	7.48617	5.27027	3.5896	3.66612	0.496692	0.903333	0.676799	3.63356	4.64141	4.79039	0.37447	0.592732	0.586298	8.57605	8.78002	9.56397	5.10719	5.84857	6.68996	0.438368	0.395241	0.433353	1.15369	1.4798	1.3652	0.731623	1.1112	1.1014	1.38973	3.12461	5.20599	30.2941	29.2399	31.4064	5.00587	5.1696	4.89539	15.3247	16.3183	17.7272	1.77266	1.55291	1.25599	25.1091	28.0075	26.1382	6.68366	5.63818	6.35169	4.17763	2.52696	2.77654	0.984858	1.61997	2.89058	15.5514	18.5698	14.7985	15.9339	16.9114	16.1092	11.2647	8.70923	7.754	10.1505	8.76938	9.89	9.11407	8.19723	8.82189	7.36076	7.88294	7.79369	5.33457	5.9834	6.65575	7.6686	9.19639	9.61742	6.67329	8.9429	9.25577	11.4176	12.9458	13.5803	4.20974	5.43755	6.70692	8.06444	7.63878	7.51953	8.80302	8.24731	5.15421	8.02248	6.78098	4.87751	13.0064	12.835	10.758	12.5052	14.6806	15.8429	7.18431	3.37816	5.57834	3.87089	3.50955	3.91423	10.3159	10.1735	10.7965	5.56343	4.57837	4.3064	2.95032	2.69922	2.61209	6.86177	7.75934	8.77202	3.81551	5.15982	5.15873	2.57551	2.42533	2.37137	5.52357	5.9327	5.44925	6.07246	3.72134	3.97207	1.61178	4.78132	4.33383	4.2126	3.23053	2.73989	2.99346	4.45547	2.26221	1.77145	4.30029	1.84515	3.93255	4.55909	2.56834	3.24266	3.11857	3.25224	2.64306	3.56306	4.34016	2.64726	2.98123	2.67194	4.07854	2.37891	0.201567	0.23419	1.45376	1.84525	0.973074	1.27026	1.16929	2.88154	2.56526	3.48948	2.97279	3.37936	3.92567	2.9301	2.38697	3.80232	3.29321	3.73803	2.99495	2.55345	3.07192	3.28596	3.87001	2.77618	3.09812	3.07075	3.89622	3.62051	3.33957	6.00708	2.81116	2.88431	4.13676	1.10436	1.60702	1.5018	5.32267	4.91259	1.7213	1.4082	1.32307	1.37771	1.24657	1.92307	1.18899	1.92913	1.94236	0.85254	2.04978	0.923604	2.20435	1.48118	0	1	0	0	0	0	0	0	0	0	0	0	80	0.0170503
Zm00001d045113	5179	8	68	231	1229	0.27	0.22	0.42	0.688376	95.6294	24	21.9377	95.6294	9.94245	11.9086	0	39.3293	52.6802	53.4576	6.71648	23.8413	57.9388	0	11.3676	21.7088	9.13525	0	0	0	0	0	0	25.1512	46.8906	20.3822	38.278	0	45.7453	6.28817	13.092	8.06656	14.5389	76.7	17.4834	17.6714	0	0	0.122836	0.401117	1.21712	1.15103	0	0.139988	0	0	0	0	0	0.0677277	0	2.15618	5.78143	0.398424	0.50173	3.8994	0.183233	0.473007	3.14763	0.11311	0.016407	0.0394798	0.0412405	0.000165727	0.0128954	0.000141628	0	0.0115813	7.08142e-05	4.31824	7.86907	274	2.89312	3.3502	5.44644	4.34356	5.13542	5.10913	6.38323	4.31049	4.64921	4.18808	3.40708	2.79857	3.61243	5.05032	4.34525	4.75855	4.11233	6.43628	7.86907	5.49827	6.26512	5.72894	6.13826	5.98908	6.28408	5.04284	4.6332	5.78954	5.99979	5.7784	2.51554	4.35555	4.59381	6.40976	6.94632	5.25723	5.19553	3.16681	3.44781	4.90891	5.6761	6.02456	5.71397	4.10971	3.35773	2.84737	3.37114	3.36295	2.81568	3.52951	2.71621	2.85927	4.06414	4.30606	3.76773	5.20884	4.89554	6.2205	3.43131	4.30227	4.22813	4.4473	4.80547	5.08784	4.90677	4.44849	4.39375	5.12336	4.23904	4.04781	3.65101	3.6771	3.85067	2.58321	3.66502	3.0637	4.31903	5.08944	5.58793	5.54623	6.67034	6.37381	2.2209	1.21097	1.20892	2.8751	2.17508	1.00837	3.02861	2.22766	1.71071	2.81142	3.40987	3.38912	6.7066	7.38256	6.51154	4.2493	4.1796	4.42952	6.74829	6.69807	6.87008	1.8246	1.25669	1.40432	7.14192	6.14288	6.61846	3.68543	3.70306	3.95501	3.14774	2.64566	2.8427	2.22265	2.06921	1.74881	6.15676	6.64403	6.04885	6.07679	6.11564	5.12494	5.34407	4.94231	6.10471	4.13984	3.4169	4.83689	4.14596	4.49057	4.29831	3.92644	3.8165	4.18223	3.50658	4.38057	4.99075	3.87265	5.14146	4.45807	4.72617	5.3772	4.0225	5.27217	3.75806	4.28311	3.31841	4.08359	4.26223	5.31485	5.88508	4.93362	5.17056	4.01229	3.42087	4.63133	4.11758	4.40498	5.35034	5.62258	6.03847	4.32233	5.11355	4.24439	4.83034	2.87318	4.0879	3.49952	2.74295	3.63405	5.66792	6.22458	5.27284	3.56248	3.75676	3.55612	3.42347	3.1098	2.59482	6.99008	5.42608	6.83084	3.48044	3.77661	3.67243	2.96312	2.2981	2.83943	6.92119	5.52685	6.01947	5.80043	5.90298	5.68608	2.30809	4.84208	5.51804	6.41023	3.74897	3.87793	4.54182	5.81762	4.64863	2.74619	5.33564	1.86142	5.87302	6.61709	5.21233	5.29476	4.3091	4.45306	5.13479	5.40857	4.42591	2.51199	3.91567	4.84816	5.09239	4.42136	2.00888	1.896	3.01307	3.52075	4.68352	3.8667	4.76669	4.38617	3.27964	4.12314	3.72413	4.01517	3.888	3.01997	4.43139	3.73679	3.94715	2.94574	3.90978	3.44197	3.86158	5.17443	3.47396	3.81478	3.74969	3.94385	3.58886	3.10098	3.78358	3.97635	3.69354	2.35741	3.2381	3.06858	1.85553	2.02166	3.04092	3.14905	3.22934	3.28831	3.29932	4.2284	3.62887	4.92114	4.744	4.46338	4.59436	3.64367	3.85037	4.82626	4.2601	4.73921	0	0	0	0	0	0	0	0	0	0	0	0	50	0.00965437
Zm00001d045114	1631	3	29	196	660	0.29	0.23	0.43	0.684253	0	0	0	0	0	0	0	0	0	0	0	0	0	0	0	0	0	0	0	0	0	0	0	0	0	0	0	0	0	0	0	0	0	0	0	0	0	0	0	0	0.47517	1.40391	0	0	0	0	0	0	0	0	0	0	0.174153	0.984343	0	0.812822	1.05632	0	0.445718	0.575835	0.0289433	0.0310571	0.0256224	0.0384157	0.0344127	0.00177035	0	0	0	0.0714003	1.02942	2	0	0	0	0	0	0	0	0	0	0	0	0	0	0	0	0	0	0	0	0	0	0	0	0	0	0	0	0	0	0	0	0	0	0	0	0	0	0	0	0	0	0	0	0	0	0	0	0	0	0	0	0	0	0	0	0	0	0	0	0	0	0	0	0	0	0	0	0	0	0	0	0	0	0	0	0	0	0	0	0	0	0	0	0	0	0	0	0	0	0	0	0	0	0	0	0	0	0	0	0	0	0	0	0	0	0	0	0	0	0	0	0	0	0	0	0	0	0	0	0	0	0	0	0	0	0	0	0.0954289	0.0755729	0.0561865	0.103937	0.0445935	0.101273	0.191915	0.360743	0.306451	0.446187	0.635738	0.637913	0.284331	0.270195	0.0649972	0.217934	1.02942	0.101642	1.00253	0	0.257833	0.408338	0.220635	0.449852	0	0	0	0.515999	0.454816	0.270133	0.417474	0.157898	0.414017	0	0	0	0	0.0484847	0.200786	0.632795	0.167546	0.353178	0.677245	0.415092	0.319303	0.0771133	0	0	0.482186	0.494562	0.1693	0.953582	0.614797	0.522491	0	0	0.0482134	0.372508	0.765181	0.511004	0.699557	0.490506	0.926785	0	0	0	0	0	0	0	0	0	0	0	0	0	0	0	0	0	0	0	0	0	0	0	0	0	0	0	0	0	0	0	0	0	0	0	0	0	0	0	0	0	0	0	0	0	0	0	0	0	0	0	0	0	0	0	0	0	0	0	0	0	0	0	0	0	0	0	0	0	0	0.0274882	0	0	0	0	0	0	0	0	0	0	0	0	0	0	0	0	0	0	0	0	0	0	0	0	0	0	0
Zm00001d045118	802	2	0	0	730	0.12	0.33	0.74	0.889596	11.3306	2	0.63333	0	0	0	0	0	0	0	0	0	0	9.56927	0	0	0	0	0	0	0	0	0	0	0	0	0	0	0	0	11.3306	0	0	0	0	0	0	0	0	0	0	0	0	0	0	0	0	0	0	0	0	0	0	0	0	0	0	0	0	0	0.00127465	0.00214468	0.0141549	0.000920584	0.000857872	0	7.08142e-05	0.0047183	0.00772085	1.24181	11.7945	79	0	0	0	0	0	0	0	0	0	0	0	0	0.557119	0	0	0.333775	0.118441	0.297599	0.910901	0	0.263027	1.46861	0	0	0	0.228614	0	0	0.692842	0	0.380951	0.341996	0.646111	0.712488	0.519026	0.383481	0.264096	0.604596	0.0550673	0	0	0	1.17085	0	0.64451	1.00061	1.23868	0.857581	0.892275	0	0	0	0.87122	0.593586	0	0.38026	0.827416	1.19522	0.484516	0.33237	0	0.387334	0	0	0	0	0	0	0	0	0.282168	0	0	0	0	0	0	0.371696	0	0	0	0.506701	4.42029	1.67889	1.11169	1.5237	0.609275	6.43416	0.76845	1.14228	0.558916	7.61266	11.7945	7.76901	0	0	0	0	0	0	0	0	0	2.3393	0	2.57243	1.04556	0.373214	0	0	0	0	0	0	0.293396	0	0.341462	1.01894	0.628945	0.447845	4.32788	0	0.119924	1.93937	0.632322	0	0.915271	0	0	0.859288	1.45755	0.247391	0	0.319248	0.459677	0.592493	0.222751	0.0863806	0	0	0	0.328274	0	0	0	0	0	0	0	0	0.297665	4.53643	2.42917	1.9013	0.364937	0.309359	0	0	0	1.88712	0.358731	0	1.56443	0.422557	1.35407	0.381078	0	0	0	0	0	0	0	0	0	0	0.217227	0	0	0	0	0	0	0.272987	0.134432	0	0	0	0	0	0.285857	0	0.29175	1.21034	1.93665	1.39726	1.3507	1.45079	2.79282	2.4894	1.2496	0.540196	0.694378	0.868014	0	0.504623	1.80959	0.561467	0.303142	0	0	0	0	0.833668	0.385431	0	1.11247	0	5.86277	0.271053	0	0.251236	1.43114	3.21568	3.62758	2.65017	1.0548	1.69802	1.27798	7.85652	4.95313	3.70198	5.0387	3.82899	5.56034	10.6256	3.01321	3.86993	4.7682	5.49246	7.15584	9.86626	4.88255	5.54371	3.714	2.8492	8.11439	5.75689	5.16202	5.18862	11.7865	4.02523	3.88904	2.87238	4.82907	8.78785	2.84323	4.17948	4.17997	4.7964	9.42297	11.6571	0	0	0	0.58833	1.08602	0	0.138088	0	0.282674	0	0.300824	0	0	0	0	0	0	1	0	0	0	0	0	0	13	0.0162095
Zm00001d045120	743	2	115	0	511	0.15	0.34	0.7	0.883076	0	0	0	0	0	0	0	0	0	0	0	0	0	0	0	0	0	0	0	0	0	0	0	0	0	0	0	0	0	0	0	0	0	0	0	0	0.0667943	0	0.0796985	7.46289	1.4492	2.39941	0	0	0	0	0	0	0	0	0	0.397191	0.304299	0.788966	1.09385	1.22001	0.676748	0.348532	0.707604	0.195653	0.000991398	0.027023	0.0195854	0.00113303	0.013297	0.000141628	0	0.0150128	0.0069965	0.56611	6.892	47	0	0	0	0	0	0	0	0	0	0	0	0	0	0	0	0	0	0	0	0	0	0	0	0	0	0.440305	0	0	0.331417	0	2.94848	0.640855	0	0	0	0	1.15555	2.52189	1.421	0	0	0	0.488207	0.331046	2.03241	2.76831	1.20457	0.412041	0.864348	0	0	0	0.400285	0.812628	1.60999	0	0.807542	0	0	0.317439	0	0.726876	0.696381	0	1.41579	0.417376	0.73329	0	0	0	0.242193	0.59069	0	0	0	0	0	0	0	0	0	0	0	0	0	0	0	0	0	0	0	1.33453	0.266787	0.446062	0.527928	0.404917	2.43381	0	0	0	0	0.687249	1.5802	0	0	0	0.226491	0	0	0	0	0	0	0	0	0	0	0	0	0	0	0.407	0.107589	0	0	0	0	0	0	0	0	0	0	0	0	0	0	0	0	0	0	0	0	0	0	0	0	0	0	0	0	1.4353	1.24109	0	0	0	0	0	0	0	0	0	0.472448	0	0	0	0	0	0	0	0	0	0	0	0	0	0	0	0	0	0	0	0	0	0	0	0	0	0	0	0.268147	0	0	0.205219	0.977591	0.80299	1.78902	0.474411	0.537079	0.801093	1.23127	0	1.58836	0.622028	1.20452	0.486813	0.242934	5.45443	0.384207	0	0	1.12013	0	1.87302	0.183774	0	1.59196	2.50174	2.74018	0	0.685151	0.98784	0	0	0	0	0	0	0	1.73051	4.02968	6.892	2.9189	3.22833	4.47409	3.13335	5.79665	6.71153	3.02715	3.98993	1.63926	1.8019	5.27442	1.72042	4.74673	3.81262	2.49422	0.612536	3.57685	4.43349	2.09967	4.1759	4.1263	0	0.25805	0.425867	0.0596632	0.509546	0.100986	0.109421	0.178786	0.369048	0	0	0	0	0	0	0	0	0	0	0	0	0	0	1	0	0	0	0	0	0	0	0	0	13	0.0174966
Zm00001d045121	767	3	80	324	157	0.17	0.24	0.51	0.924863	0	0	0	0	0	0	0	0	0	0	0	0	0	0	0	0	0	0	0	0	0	0	0	0	0	0	0	0	0	0	0	0	0	0	0	0	0.254223	0	0	9.59596	0.781558	2.80782	0.298351	1	0.0165673	0	0	0	0.0180594	0.745574	0	5.22459	6.02952	7.29507	2.13217	8.66499	2.99299	1.10975	11.2473	0.772579	7.08142e-05	0.0176324	0.0138199	0	0	0.0360306	0.000354071	0	0.000428936	77.259	302.621	274	42.2385	37.347	47.6961	41.8519	36.2421	39.3727	49.5811	41.5724	23.2639	33.184	35.1699	41.5023	41.9869	52.6631	54.1883	54.6202	59.7806	63.8388	56.5471	49.1872	53.1554	54.8155	54.71	50.6129	24.6709	17.4838	47.8741	56.131	34.2544	62.6952	91.4069	54.7259	49.0792	31.0399	26.9973	46.6416	76.6195	86.7575	98.8195	25.1915	31.6418	27.9216	28.052	146.594	148.231	87.4263	70.5471	72.8236	37.2225	21.0817	24.7832	22.1645	182.208	191.279	169.675	121.822	134.405	141.112	43.1693	36.1681	31.8693	134.674	113.569	135.1	92.2495	92.0007	78.4309	21.198	15.8307	14.0033	105.051	112.671	133.626	28.4948	28.6953	29.1033	127.221	136.759	130.276	107.963	109.216	119.927	17.4198	21.6101	26.5501	29.1248	43.191	29.5602	29.8886	31.9135	33.2401	34.4648	52.0143	56.038	121.919	92.8964	127.917	37.5396	36.6242	36.4984	75.0178	79.3513	85.8832	26.9483	26.1596	16.2354	84.0254	87.1344	83.7272	32.5107	44.8832	40.7011	19.6351	13.1321	16.3744	28.4707	25.4086	41.5932	72.2767	80.5392	87.7608	60.1519	56.4292	67.8194	72.2961	74.0149	74.0422	73.1644	61.5901	74.4624	94.074	82.049	91.2346	166.745	157.883	127.981	247.562	250.756	264.963	204.009	196.83	188.725	269.75	270.033	302.621	167.709	144.845	173.187	177.509	157.988	148.676	126.058	142.82	168.186	151.832	151.151	165.003	173.506	172.064	190.931	155.762	140.297	165.128	51.4883	83.1972	79.6767	108.589	71.5078	121.254	95.9342	86.8383	120.968	114.46	119.469	117.763	79.6279	87.7316	75.3292	76.3972	75.9675	74.1176	71.3318	78.7234	87.8699	74.7142	76.7866	69.1018	72.351	66.0038	81.2854	74.6877	74.1759	67.7213	33.1673	48.1177	45.7035	113.237	29.0315	38.6042	41.2348	64.3029	68.0717	59.6656	52.4269	53.4812	112.487	39.8763	104.278	49.6901	49.8357	60.1105	63.208	67.9681	52.2451	53.9658	66.1802	60.6074	85.4073	47.3345	70.7722	45.1377	68.6377	34.1895	39.7111	77.6717	64.2839	52.4166	70.3946	46.1486	52.863	56.7214	42.5307	68.1671	41.3776	58.7953	58.9771	53.6258	58.6914	55.7641	55.1752	69.3499	60.5474	46.5187	46.5114	66.4418	44.2586	75.8216	66.8332	67.5688	78.5868	64.0326	62.34	37.4784	3.17629	13.3448	31.3174	4.20299	4.4855	11.6821	13.7846	32.116	28.6598	124.721	131.462	118.73	113.585	81.5475	115.977	61.4892	45.4763	77.4507	66.8103	71.4468	54.057	0	0	0	0	0	0	0	0	0	0	0	0	13	0.0169492
Zm00001d045122	3074	3	165	439	2240	0.19	0.29	0.64	0.926831	2998.73	4	226.483	0	0	0	0	0	0	0	0	0	0	0	5.469	0	0	0	0	0	2378.26	2998.73	2091.5	0	0	0	0	0	0	0	0	0	0	0	0	0	0.0408486	0	0	5.69822	0.577309	0	0	0	0	0	0	0	0	0	0	1.6647	0.246852	0	1.64949	0.617397	0	0.730379	0.448694	0	0.00197065	0.0253072	0.0237297	0.000844564	0.026594	0.000778956	0	0.000428936	0.0119366	7.32503	738.144	7	0.0711631	0.188495	0.52301	0.5727	0.464321	0.0918371	0.130366	0.0827436	0.168603	0.141404	0	0	0	0	0.234484	0	0.0616823	0	0	0.0818912	0	0	0	0.0743826	0.19656	0.362421	0	0.170671	0.158761	0.0980027	0.081425	0.0795677	0.156543	0.264688	0.234969	0.176567	0.0382844	0.214729	0.184471	0.121845	0.0523813	0.134809	0.281941	1.7748	1.9881	2.36652	0.258447	0.409028	0	0.306158	0.771431	0.412849	0.049947	0.131103	0	0.0941763	0	0	0.1107	0.0804781	0.218942	0	0.169165	0	0	0	0	0	0	0	0.110358	0	0.083671	0.0550331	0.0419435	0	0.0418906	0.221959	0	0.0527336	0	0	0.118312	0	0.144179	0.524388	0.68224	0	0.208693	0.263469	0.861206	0.350435	0.341847	0.260936	0	0	0	0.0944188	0.379381	0	0	0	0	0.272528	0.557519	0.170762	0.109991	0.235611	0.107042	0.793531	0.112781	0.233991	549.534	738.144	675.773	0.125754	0.15176	0.278674	0.980369	0.590686	0.338324	1.61558	0.770784	0	0	0	0	0	0.119035	0.0535324	0	0	0	0	0	0	0.0203232	0	0	0.105305	0	0	0	0.116186	0	0	0	0	0	0.0966411	0.0414139	0	0	0	0.0730146	0	0	0	0	0	0.0837763	0	0	0	0	0	0	0	0	0	0	0.0198708	0	0	0	0	0	0	0	0	0	0	0	0	0	0	0	0	0	0	0	0	0	0.198387	0.0960051	0	0.171448	0.0557905	0	0.0665242	0.36119	0.284521	0.399342	0.013707	0	0.359493	0.0691907	0.140414	0.0458802	0	0	0.0350353	0	0	0.0456749	0	0	0	0.0446898	0	0	0.127632	0.463768	0.19053	0.481929	0.181004	0.140072	0.155233	0.323201	0.156532	0.333948	0.430769	0.0797263	0.423461	0.590296	0.216026	0.181317	0.266177	0.100829	0.298394	0.0563895	0	0.691012	0.272719	0.0901373	0.253746	0.175306	0.148301	0.355348	0.166143	0.0706045	0.298648	0.210737	0.147093	0.677941	0.499863	0.118486	0.15865	0.764389	0.833364	0.392067	0.337168	0.0771746	0.0816301	0.0804587	0.237172	0.264527	0	0	0.172907	0.0393187	0.0869441	0	0.271601	0	0	0	0	0	0	0	0	0	0	0	1	25	0.00813273
Zm00001d045124	5687	9	280	152	3798	0.24	0.25	0.5	0.704319	40.0157	4	1.85884	0	0	0	0	0	0	0	0	0	0	0	0	0	0	0	0	0	0	40.0157	5.54599	0	0	0	1.45242	0	0	0	0	0	0	0	2.47826	11.8494	0.0353098	0.00735082	0	5.45048	1.02209	1.87188	0	0	0	0	0	0	0.00173415	0.141339	0	1.99764	0.631517	1.25777	3.03672	2.81987	0.67052	2.19114	2.64261	0.110368	0.0121411	0.0886794	0.0209349	0.0015858	0.0368885	0.00678811	0.000283257	0.00474321	0.00772085	1.55882	6.48859	163	0.580271	0.520903	0.834617	1.13938	0.94262	0.858669	0.471358	1.63377	1.35438	1.4394	0.341169	0.441187	1.05251	1.84825	1.67189	2.36145	0.89316	2.27852	2.11499	2.54403	2.79073	2.0116	2	1.13175	1.00348	3.93636	0.494252	0.185053	0.634606	0.376174	0.272416	0.372995	0.227343	0.871173	0.951255	0.0936735	0.248305	0.3361	0.532156	0.917448	1.13221	3.12182	2.40408	1.86506	1.67547	1.78095	0.782494	0.806017	0.452783	0.222059	0.113833	0.15542	0.387301	0.250303	0.306718	0.37569	0.36847	0.450714	0.181634	0.226073	0.161321	0.177298	0.149626	0.300479	0.169686	0.382581	0.351902	0.2936	0.23371	0.111058	0.521983	0.712214	0.885724	0.156797	0.185558	0.254472	1.34722	1.83019	1.42031	2.0487	2.18762	2.06879	0.139651	0.232856	0.190511	0.127575	0.110329	0.28682	0.241599	0.26316	0.182269	1.36124	1.47709	1.16975	3.91573	5.58909	4.04899	2.6797	3.40487	3.98677	4.99048	4.58648	4.34191	0.256271	0.179995	0.131343	6.40089	6.48859	5.234	1.67926	1.48163	1.41941	3.47442	4.05774	3.7606	0.541142	0.30904	0.392768	5.47276	5.03157	4.96853	4.29948	4.83955	4.18651	3.90748	3.16974	3.20648	2.93872	2.80698	3.39968	2.57693	2.59162	2.87765	1.75916	1.95866	2.11612	0.921705	0.877409	0.928186	1.85864	1.87217	1.78969	0.407731	1.09252	0.628885	1.81815	1.61732	2.05922	0.363883	0.504314	0.547951	1.04421	0.748744	1.03051	1.66104	1.49599	1.35437	1.03822	0.871654	0.768187	1.37636	1.42232	0.991626	1.9764	2.05217	1.35438	1.81925	0.674709	1.26632	1.20233	0.848369	1.08357	1.95352	1.76553	1.9404	1.7971	1.50816	1.22957	1.7152	1.21891	1.21951	2.32709	1.80002	2.22905	1.0057	1.45771	1.40002	0.880438	1.08727	0.957295	1.73174	1.87714	1.97529	0.648836	0.744542	0.926467	0.811925	1.12877	0.759058	1.05322	1.28526	2.1813	1.32096	1.38212	0.486069	0.776847	1.86174	0.913409	0.503072	1.08905	0.288535	0.340627	0.481634	5.756	0.214028	0.403907	0.614979	0.683876	0.308953	5.76848	0.239788	0.254871	2.13362	1.90337	6.28283	2.40189	3.2318	3.18992	3.89808	0.89512	1.95878	2.96885	1.44808	3.3112	1.50275	0.995819	1.8439	1.93158	1.48618	1.41243	1.06019	1.57794	3.04255	1.64902	1.68083	3.17722	1.60135	1.24398	1.60965	1.90809	1.1758	1.26154	3.10311	0.154323	2.174	0.451761	0.148482	0.114707	2.67773	2.33956	0.596329	0.628791	1.06643	3.8081	1.19617	4.67309	1.08582	1.62808	1.17582	1.54512	1.37366	1.9804	1.37683	1.40063	0	0	0	0	0	1	0	0	0	0	0	0	56	0.00984702
Zm00001d045127	8795	8	98	491	1083	0.2	0.23	0.55	0.7447	74.2893	10	5.7078	0	0	0	0	0	4.07307	0	0	0	0	0	0	0	0	0	7.60618	0	5.6569	16.5611	0	0	0	0	0	5.06682	74.2893	26.1058	6.90108	0	18.3134	23.7837	0	0	0	0	0	22.4626	0.563246	0.793515	0	0	0	0	0	0	0.00126007	0.0516098	0	3.77331	0.564867	0.2871	16.2617	1.83804	0.630053	5.79434	2.05949	0.260925	0.00959303	0.0285998	0.0580237	0.00506163	0.0244494	0.0039818	0.000141628	0	0.0167285	8.545	24.0995	268	3.45224	2.1423	1.58335	1.49275	1.6879	1.83744	1.73677	2.08629	2.85878	2.7199	1.10081	2.51198	7.52115	8.28656	7.35936	7.41843	7.84279	7.928	6.51749	7.20546	8.6492	5.97709	8.06991	5.83446	5.1742	13.2394	8.03722	10.3155	9.85304	10.5278	9.67588	8.36652	9.14892	4.18596	4.73579	9.49761	11.0594	9.46139	9.14563	7.49044	9.03768	13.2087	12.9733	9.53147	10.792	9.19749	11.6275	13.4427	11.6504	1.00106	1.0841	1.08979	8.82971	10.3048	11.0337	8.1462	9.11055	9.67279	2.5579	1.63236	0.959757	6.27778	7.34062	7.77645	8.58092	8.66231	8.25581	0.941781	0.679149	0.741124	7.01803	7.58029	8.23701	1.03941	1.4156	1.09275	9.14575	9.24168	10.5683	6.93083	7.48055	7.8975	0.965309	1.54671	1.49339	7.40009	6.58102	5.20332	6.84031	4.88394	6.27249	5.25704	5.61021	5.83613	8.42703	8.49514	8.77502	14.304	15.735	15.8058	7.90044	6.34169	6.3612	1.40641	0.856556	1.70392	11.0216	9.33436	10.1007	5.0259	6.90876	6.17043	18.0494	20.161	21.0164	1.77807	1.47211	1.97134	11.2235	13.043	10.0394	11.8058	10.6174	11.4105	13.0119	12.2878	14.3355	20.7985	15.0232	16.4985	21.972	18.1643	24.0995	20.2155	20.3847	21.6803	15.6188	17.6868	20.1524	16.953	17.335	18.0746	14.2058	16.0621	15.2255	17.6451	15.639	15.1107	8.21869	6.84355	6.54396	5.18412	6.68051	6.38534	16.8907	15.2716	14.7022	16.7253	16.4752	13.6235	8.36344	9.6252	7.77645	6.08816	9.79983	8.24874	16.2776	8.98145	13.2626	9.54959	9.81599	12.6628	8.68198	9.39295	9.64661	10.7801	10.8158	10.1044	9.08723	9.17937	8.86976	7.40337	7.75234	8.25468	6.65431	8.1853	7.09161	6.78625	5.75955	6.09412	5.55984	6.20485	6.65721	13.198	7.81559	8.012	9.60189	10.657	7.06728	6.6598	11.3515	11.1423	11.3871	8.01173	9.97307	9.71168	7.96132	10.5533	10.4019	14.7274	8.03848	6.98431	7.46759	3.66088	7.49369	7.27377	8.63865	3.66475	5.71417	3.16588	6.64955	9.36014	1.70208	1.33673	3.6608	2.76223	3.21618	2.86325	2.83652	10.9897	14.2049	10.5151	13.2972	10.8879	14.126	12.2925	12.6549	12.6231	12.0897	13.1707	11.8258	10.6919	9.53084	13.2175	11.7748	10.847	12.6362	14.0492	14.2709	12.8157	12.0647	15.228	8.04353	1.33833	2.24225	3.26268	1.44084	1.60865	2.4287	2.52881	3.04968	2.91547	2.02862	3.38022	1.62473	6.06993	1.46167	4.06068	3.47718	2.76117	3.23219	2.48211	4.32595	3.22586	0	0	0	0	0	0	0	0	0	0	0	0	37	0.00420694
Zm00001d045128	4822	4	302	381	1065	0.25	0.22	0.42	0.723078	0	0	0	0	0	0	0	0	0	0	0	0	0	0	0	0	0	0	0	0	0	0	0	0	0	0	0	0	0	0	0	0	0	0	0	0	0	0	0	0	0	0	0	0	0	0	0	0	0	0	0	0	0	0	0	0	0	0	0	0	0.0266574	0.00129298	0.0433225	0.00155791	0	0	0.000141628	0	0.00729191	12.1724	36.5119	261	14.2698	13.1884	8.68405	10.0779	11.1432	9.58879	7.3895	12.3334	16.0231	16.6174	10.7051	10.045	9.05578	10.8718	12.7591	15.0913	9.36005	17.1446	16.3455	15.9256	18.2259	17.865	17.8658	8.71869	23.6591	14.1436	21.5363	15.6703	18.3051	15.3071	16.1407	22.3231	19.3637	20.5239	20.2551	15.7059	15.6083	17.4915	16.3604	21.0926	17.5227	14.9549	15.2599	19.7425	20.2303	16.6337	16.1323	17.2998	16.1581	7.33092	6.60933	6.01137	19.0812	16.4861	19.4646	21.9939	20.8694	22.291	14.3075	9.60604	8.97314	14.8573	14.4374	15.7428	11.6955	8.11297	11.0715	4.55772	4.81506	6.163	15.7866	15.8942	18.4219	10.4306	10.073	9.54567	19.5686	17.2355	16.6653	8.53752	8.84804	10.835	6.20447	7.69229	9.47504	14.8989	14.7808	17.8792	14.3417	15.6646	16.0019	10.5703	12.2442	12.5196	34.4666	27.4711	29.0661	17.0194	15.6993	17.9848	12.6127	10.7742	10.8675	6.28708	5.7005	5.22656	13.7325	17.2796	17.1965	16.0775	18.6495	17.6564	9.84182	5.5096	7.69579	6.30598	6.66212	5.63951	19.1301	22.4641	19.9352	16.7452	15.2282	14.5345	8.55924	9.43442	8.78551	14.818	10.9453	12.117	12.2867	10.1609	11.0104	4.39949	3.06268	5.59174	1.66052	1.44205	1.89772	3.67576	4.6088	3.83187	1.27157	1.15822	1.45702	3.14197	3.33428	3.48608	0.543799	0.227888	0.804283	6.34335	7.39241	8.44433	3.37204	3.84181	3.08148	1.93817	0.994641	1.17796	10.0001	9.05604	9.11658	10.3628	11.4337	11.7132	3.3223	1.21728	2.24655	0.339418	0.227167	0.265128	8.33485	7.82768	8.54785	1.96324	1.79257	1.71211	0.200906	0.144617	0.167991	7.48933	7.08328	7.41011	1.9805	2.09693	2.00357	0.36634	0.31192	0.185717	10.1474	9.35447	10.7495	14.0843	16.1269	21.1863	15.0888	15.2721	19.3613	18.4926	12.8056	11.5013	14.7058	20.4692	20.6818	15.3499	19.9351	16.9613	21.8726	10.7034	17.1503	18.5577	12.9795	7.9759	17.0226	20.0013	19.2303	6.5702	15.7724	8.04034	16.7263	15.9415	9.43658	8.439	16.5174	17.417	32.1033	16.1258	26.8263	14.2389	14.9211	9.59957	15.9784	11.3593	15.4884	14.5532	12.9385	13.3494	13.188	14.2124	13.4909	15.531	9.14781	13.2568	17.3435	11.4497	14.3678	11.9528	14.4791	14.0141	12.9747	15.4566	8.25653	2.58448	13.6725	11.0437	2.21547	2.76744	11.1406	12.5475	11.2025	10.7006	26.4768	22.7499	36.5119	17.8293	29.9829	16.0198	14.612	15.4114	12.2957	12.4197	13.3517	12.4914	0	0	0	0	0	0	0	0	0	0	0	0	43	0.00891746
Zm00001d045129	385	2	0	0	288	0.24	0.3	0.5	0.730043	0	0	0	0	0	0	0	0	0	0	0	0	0	0	0	0	0	0	0	0	0	0	0	0	0	0	0	0	0	0	0	0	0	0	0	0	0	0	0	0	0	0	0	0	0	0	0	0	0	0	0	0	0	0	0	0	0	0	0	0	0	0.0566195	0.00155791	0	0.0325991	0.00155791	0	0	0	0.264171	6.28105	21	0	0	0	0	0	0	2.71255	0	0	0.480742	0	0	0	0	0	0	0	0	0	0	0	0	0	0	0	0.795543	0	0	1.11827	2.08426	0	0	0.421113	0	0	1.3173	0.985947	0.334056	0.811191	2.78252	3.18308	0	0	0.730574	0	0	1.27349	0.890438	0	0	0	0	0.438981	0	0.847604	0	0	0	0	0	0	0.719823	0	0	0	0	0	0	0	0	0	0	0	0	0	0	0	0	0	0	0	0	0	0	0	0	0	0	0	0	0	0	0	0	0.494423	0	0	0	1.28209	0	0	0	0	0	1.43129	0	0	0	0	0	0	0	1.03885	0	0	0	0.826123	0	0	0	0	0	0	0	0	0	0	0	0	0	0	0	0	0	0	0	0	0	0	0	0	0	0	0	0	0	0	0	0	0	0	0	0	0.725576	0	0.560228	0	0.40627	0	0	0	1.16056	0	0	0	0	0	0	0	0	0	0	0.834864	0	0	0	0	0	0	0	0	0	0	0	0	0	0	0	0	0	0	0.579963	0.529056	3.40607	0	0	0	0.436008	0	0	0.429738	0	0.91243	0.864723	0.81182	0	0.491375	0	0	6.28105	2.00615	0	0.818293	0	0.725491	0.738731	0	0.916502	0	0.502386	0.77498	1.18349	0	0	0	0	0	0	0.209736	0.347822	0.381877	0	0	1.04013	0	0	0	0	0.258034	0	0	0	0	0	0	0.91471	0	1.3626	0	0	0.53138	0	0.245846	0	4.35198	0	0.145464	0.204276	3.38308	4.72931	0	0.144533	0	0	0	0	0	0	0	0	0	1.03606	0	0	0	0	0	0	0	1	0	0	0	0	0	0	11	0.0285714
Zm00001d045130	1794	1	0	0	1794	0.16	0.35	0.69	0.910736	0	0	0	0	0	0	0	0	0	0	0	0	0	0	0	0	0	0	0	0	0	0	0	0	0	0	0	0	0	0	0	0	0	0	0	0	0	0	0	1.02103	0.513734	0.638141	0	0	0	0.32866	0.7313	0	0	0	0	0.914743	0.321386	0.343028	1.41509	1.23437	0.668669	0.978265	1.30301	0.729936	0	0.039891	0.00170359	0	0.0253072	0.00084977	0	0	0	3.45302	38.5135	87	0	0	0	0	0	0	0	0	0	0	0	0	2.12806	0.812932	0	0.190393	0.860317	0.16637	0.439539	0.440053	0.757573	0.410686	1.15828	0.138929	26.5753	5.95692	7.4347	4.61333	18.9587	3.3371	7.37223	7.08607	11.8446	38.5135	16.8074	3.04782	2.95551	5.62613	6.46068	17.1712	30.8339	6.1995	8.76063	1.02685	0.878902	0.705102	6.60948	8.55812	11.4651	0	0.300845	0.25877	1.36903	0.603184	0.114386	1.54996	0	0	0.3563	0.0828831	0	0	0.196517	0	0	0	0	0.153952	0	0.166988	0.137859	0	0	0.140934	0	0	0	0	0	0	0	0	0.5456	0.217539	0.291572	2.33424	1.32128	2.7126	1.54195	0.733029	1.80992	0	0	0	0	0.11397	0	0.265828	0	0	0	0	0	0	0	0	0	0	0	0	0	0	0	0	0	0.118158	0	0	0	0	0	0	0	0	0	0	0	0	0	0	0	0	0	0	0	0	0	0	0	0	0	0	0	0	0	0	0	0	0	0	0	0	0	0	0	0	0	0	0	0	0	0	0	0	0	0	0	0	0	0	0	0	0	0	0	0	0	0	0	0	0	0	0	0	0	0	0	0	0	0	0	0	0	12.6285	17.9672	26.528	12.2276	15.658	18.9142	16.1657	11.9557	13.2637	12.3171	21.4823	13.1739	9.66656	20.5446	23.2445	6.90723	16.2813	7.8191	4.47194	1.45175	0.0936602	11.5378	6.31913	7.08238	1.13745	6.5947	0.147797	2.0879	3.54725	0.130306	0.0892297	1.05974	0.386305	1.00715	0.358994	3.38766	18.5409	12.8093	7.89111	17.943	8.16278	16.6839	24.7937	7.22135	11.681	11.6567	14.7953	11.936	20.1339	6.86238	10.072	14.9981	9.31813	15.9753	12.1737	17.3839	14.7872	17.2934	14.7655	8.41936	0.569375	0.762443	0.961148	0.935321	0.727012	1.05359	0.804466	0.820978	0.953094	0	0.252403	0.250555	0.267872	0	0	0	0.095956	0	0	0	0	0	0	1	0	0	0	0	0	0	0	0	0	28	0.0156076
Zm00001d045134	2014	4	139	287	1014	0.23	0.26	0.52	0.824324	18.8709	1	0.571846	0	0	0	0	0	0	0	0	0	0	0	18.8709	0	0	0	0	0	0	0	0	0	0	0	0	0	0	0	0	0	0	0	0	0	0	0	0	0.976633	0.453192	0.70673	0	0	0	0	0	0	0	0	0	1.1484	0.119157	0.282357	0.760066	0.391367	0.291528	0.287918	0.261399	0.219611	0.00237264	0.0446093	0.0237526	0.00144994	0.04032	0.00191198	0	0	0.0143715	10.3469	72.1871	144	2.58403	0.758953	0.4757	0.0976347	0.38438	0.56119	1.42793	0.173649	0.148794	0.891487	0.249786	0.384121	30.988	35.7361	15.542	34.9351	36.8557	30.9663	34.9799	28.2435	32.1737	31.6714	31.0742	32.7666	55.6908	20.4024	41.0898	60.3932	20.5102	61.4845	1.29369	41.0572	52.5103	50.8876	54.7766	58.4491	55.8308	4.62792	1.39157	22.7861	22.745	24.2226	20.6501	2.80034	2.79387	2.9015	20.5679	23.9055	24.5407	0.226743	0.0607839	0.127093	10.1164	8.36522	12.8247	20.5874	12.1755	15.184	0	0.136126	0.0598672	2.51803	4.37093	6.21513	13.4831	11.9019	25.7589	0.222079	0.250703	0	0	0.0803075	0.0812517	0.0227433	0.0667897	0.0967352	0.179974	0.14256	0.360923	0.559518	0.510222	0.452858	1.13293	1.17818	0.29677	4.80391	2.20604	3.10841	1.9401	1.90258	1.24667	0.206788	0.262634	0.156842	0.328044	0.416911	0.241266	11.4355	9.94464	7.71853	0.336697	0.218978	0.256931	0.453861	0.45586	0.705421	2.54628	2.84639	2.51925	0	0	0.0187755	1.52595	1.64826	2.07467	0.322361	0.593728	0.756571	7.2208	3.88483	4.65977	7.21897	8.86166	5.34525	9.02083	11.3566	11.7253	12.5812	10.8362	10.5	14.2494	11.5127	10.4952	2.64291	3.87451	4.47925	0	0.0314023	0	1.60284	1.36521	0.746693	0	0	0	0.456003	1.11395	0.687589	0	0	0	0	0	0	0.755209	0.82512	0.713285	0.028735	0	0	0	0	0	3.97392	1.81874	1.60088	0.521353	0.0873931	0.263321	0	0.0350651	0.0247118	0	0	0	0.729719	0.338451	0.302846	0	0	0	0	0	0	0.0785026	0.129859	0.231537	0	0	0	0	0	0.0378273	36.4481	47.8064	45.5903	0.723867	36.0215	46.3939	53.5853	15.4787	14.5399	13.6891	50.3661	50.8755	0.994456	53.6103	0	64.4104	27.1969	51.1637	46.8984	54.1969	9.98858	51.1015	50.473	52.3566	2.06005	57.1423	8.51993	72.1871	61.6418	0.0967668	0.0267877	0.428736	0.230129	0.325679	0.031209	0.0721608	18.8587	5.59933	9.9542	8.00732	10.3003	6.15008	7.3729	11.9837	5.25515	10.8896	5.85118	14.7524	11.0928	9.16677	14.3565	8.71424	11.1867	6.7474	14.1986	6.87096	3.93029	14.7932	10.4482	9.08774	0.0907384	0.133933	0.798807	0.0662122	0.0235007	0.162125	0.226064	0.583689	0.648331	1.87639	0.554821	0.853672	0.63645	0.322592	1.08013	0.0709095	0.0830234	0.0707516	0	0.144596	0.0901601	0	0	1	0	0	0	0	0	0	0	0	0	32	0.0158888
Zm00001d045135	1455	3	64	215	984	0.17	0.33	0.63	0.874769	0	0	0	0	0	0	0	0	0	0	0	0	0	0	0	0	0	0	0	0	0	0	0	0	0	0	0	0	0	0	0	0	0	0	0	0	0	0	0	4.6797	0.605052	0	0	0	0	0.464975	0.836704	0.196109	0	0	0	1.88666	0.114343	0.565997	2.46318	0.4846	0.455571	1.65553	0.370682	0.289717	0.0010856	0.0574774	0.00756302	0.0010856	0.0351727	0.00106221	0.000589897	0.000857872	0.00300255	13.5394	189.668	72	0	0	0	0	0	0	0	0	0	0	0	0	0	0	0.333496	0	0	0	0	0	0	0	0	0	99.9695	67.3536	77.0863	116.61	1.2364	114.283	37.8473	75.8216	114.199	127.486	89.0628	189.668	9.56991	54.0805	27.8044	0.168731	0.661943	55.885	78.6236	0	0.213016	0.560013	76.7362	97.3222	37.6757	0	0.177351	0	0.640551	0.466693	0.281852	0.265504	0.291958	0.20548	0	0	0	0	0	0	0	0	0	0	0	0	0	0	0	0	0	0	0	0	0	0	0	0	0	0	0	0	0	0	0	0	0	0	0	0	0	0	0	0	0	0	0	0	0	0	0	0	0	0	0	0	0	0	0	0	0	0	0	0	0	0	0	0	0	0	0	0	0	0	0	0	0	0.0845765	0	0	0	0	0	0	0	0	0	0	0	0	0	0	0	0	0	0	0	0	0	0	0	0	0	0	0	0	0	0	0	0.284988	0	0	0	0	0	0	0	0	0	0	0	0	0	0	0	0	0	0	0	0	0	0	0	0	0	0	0	0	0	138.918	168.53	148.949	31.4386	132.932	172.409	150.354	58.3443	70.0848	50.6844	90.391	108.652	45.769	105.902	28.1394	74.6189	104.451	22.4385	50.7676	9.3946	0.0556664	32.6149	37.5314	41.1569	0.170857	38.3125	0.359948	22.4727	16.3139	0	0	0	0	0	0.0344412	0	14.1189	7.0448	7.84093	8.34722	5.31447	8.51492	6.95674	9.76738	7.69889	8.70944	6.72699	11.7562	7.50149	4.31104	9.25234	7.13566	6.18227	6.59603	11.001	8.42046	4.42785	12.4541	10.53	7.75508	0.624877	0.504727	0.614915	1.16902	1.1987	0.255561	0.655329	0.745669	0.510396	0	0	0	0	0	0	0	0	0	0	0	0	0	0	1	0	0	0	0	0	0	0	0	0	23	0.0158076
Zm00001d045136	3518	3	233	346	1698	0.21	0.26	0.52	0.764562	16.0381	3	1.04834	0	0	0	0	0	0	0	0	0	0	0	0	3.81365	0	0	0	0	0	0	0	16.0381	0	0	0	0	14.7435	0	0	0	0	0	0	0	0.0276593	0.0552305	0	4.34759	3.71496	0	0.00749625	0.125355	0	0	0	0	0.0224292	0.120652	0	1.8258	4.46993	0	2.17478	5.83584	0	2.83041	8.99078	0	0.00180189	0.000161113	0.0347438	0.00169954	0	0.000857872	0	0	0.00943659	29.3566	98.6093	274	31.8293	22.3402	34.8638	30.8165	35.9789	33.6937	33.999	48.2506	47.05	47.2429	26.0173	24.8162	43.3435	50.8495	45.7598	58.3189	45.2857	52.9782	48.8526	55.415	54.8968	46.4345	48.0783	42.3478	22.0404	14.99	26.9698	27.0377	41.6462	30.8091	39.4864	32.1954	33.7841	21.9671	19.261	23.8832	36.8525	42.5262	41.3845	38.3195	40.418	18.9402	15.9977	31.9941	36.067	26.4384	41.6754	40.7275	33.5423	5.54117	4.70013	4.78247	19.5393	19.5234	20.8362	20.8436	20.5605	16.3425	7.10154	7.11622	5.70492	24.73	26.0286	32.0616	52.5034	50.2342	43.1959	7.58778	6.62456	9.54072	15.6016	13.8186	14.1914	9.52653	12.627	11.4093	12.2238	12.1952	12.1023	10.4664	7.95078	10.9503	16.4851	15.2183	12.7424	15.8318	14.3383	15.2746	18.9673	15.1843	20.2065	13.8773	14.4305	14.759	17.6184	17.0977	17.4209	61.6766	63.6099	78.298	28.6624	26.1376	29.0009	40.1884	33.5523	29.7558	88.5126	88.7852	92.3235	39.384	38.3384	40.182	70.5951	42.9344	53.4255	37.9222	43.2673	39.8455	89.3041	98.6093	87.7171	98.0675	88.8036	90.8878	64.5277	53.4148	51.2667	54.7265	50.723	60.3019	40.1781	47.1233	46.5795	19.2775	16.4605	19.9763	6.28489	6.37639	6.82393	17.904	19.7849	17.6789	10.7243	11.1469	10.2104	15.2906	15.5206	15.958	11.7552	10.2363	15.6771	9.79338	10.5163	9.45528	12.4648	12.2422	11.842	8.84782	9.47728	10.3756	7.16306	6.96291	7.91629	31.3878	36.0261	34.865	9.42384	4.63851	6.97783	5.69442	4.35379	6.31831	9.01965	9.02947	8.31639	8.25317	7.06539	6.53366	5.65063	5.24288	4.73232	7.48672	8.11232	9.77682	6.51443	6.8414	7.8424	5.09126	5.24627	4.79999	10.3605	10.3149	8.23868	25.3882	24.2215	30.1915	44.6493	28.2881	27.9784	28.8082	35.3371	36.8792	34.291	24.6297	35.3767	46.9777	24.07	40.8665	28.7725	22.2079	31.6986	32.36	46.0041	42.3711	37.4606	32.3474	36.4009	29.8705	39.2791	39.7848	41.9975	37.0777	12.9994	10.0895	13.1724	17.3143	28.9256	17.7381	28.7771	42.6947	46.1996	48.5948	44.5967	44.5188	44.2804	43.5401	44.1371	45.5035	45.0938	49.435	44.0395	39.9047	51.2902	47.5024	48.6884	45.4232	48.3105	44.3141	48.9104	52.5705	47.9103	47.7479	42.7154	6.16107	14.8536	9.9486	3.90336	4.46703	18.8945	16.1646	10.9975	10.9455	23.4926	51.9652	25.3378	52.5133	26.2707	52.2774	30.1694	30.2077	25.6208	26.0497	25.5828	32.4117	0	0	0	0	0	0	0	0	0	0	0	0	72	0.0204662
Zm00001d045137	516	1	0	0	516	0.14	0.37	0.73	0.883387	0	0	0	0	0	0	0	0	0	0	0	0	0	0	0	0	0	0	0	0	0	0	0	0	0	0	0	0	0	0	0	0	0	0	0	0	0	0	0	0	0	0	0	0	0	0	0	0	0	0	0	0	0	0	0	0	0	0	0	0	0	0	0.0121745	0	0	0.0114981	0	0	0	0.518242	6.10245	47	0	0	0	0	0	0.858954	0	0	0	0	0	0	0	0	0	0	0	0	0	0	0	0	0	0	0	0.871365	0	0	0	0	1.01215	0.439477	1.4114	0.2888	0.311068	1.41921	0.0484892	0.489049	0.132698	0	0	0.679505	0.226478	0	0	0	0.834874	0	0	0	0	0.891921	0	0	0	0	0	0	0	0	0	0	0	0	0	0	0	0	0	0	0.38101	0	0	0	0	0	0	0	0	0	0	0	0	0	0	1.46785	0.862509	0	2.1926	3.18353	5.57511	2.68986	1.80133	0.578016	0	0	0	0.187122	0	0	0	0	0	0	0	0	0	0	0	0	0	0	0	0	0	1.22325	0	0	0	0	0.479041	0	0.155927	0	0	0	0	0	0	0	0	0.988875	0	0	0	0	0	0	0	0	0	0	0	0	0	0	0	0	0.641227	0	0.372885	0	0	0	0.466456	0	0.428785	0	0	0	0.460939	0.258375	0	0	0	0	0	0	0.332543	0	0.294268	0	0	0.673186	0	0	0	0	0	0	0	0	0	0.703431	0.519313	0.40339	0.533945	0	0	0	2.98733	0.746211	2.26251	1.08813	0.506436	1.02752	1.46108	0.619204	1.09575	1.09911	1.95982	0.692802	0.913871	0.592372	1.05651	1.88162	0.670995	0	0.992024	0	0.279259	0.36926	0.550966	0.215733	0	0	0	0	0.621726	0	0.475393	0.677643	0	0.116723	0.340719	0.280318	0.302762	0.0703362	0.40939	2.82286	2.87916	1.41436	1.30091	1.18614	2.86581	1.651	3.50512	3.10683	2.21419	5.04031	4.62213	2.19367	3.26771	4.16242	0	1.72514	2.67614	0.928837	6.10245	2.02768	2.98564	4.90675	2.91694	0	1.82182	0	0.337326	0.240453	2.21868	2.40432	1.10596	0.900088	0	0	0	0	0	0	0.464937	0	0.234891	1.05556	0	0.578455	0	0	0	0	0	1	0	0	0	0	0	0	15	0.0290698
Zm00001d045138	2887	9	0	220	1706	0.2	0.3	0.59	0.817889	0	0	0	0	0	0	0	0	0	0	0	0	0	0	0	0	0	0	0	0	0	0	0	0	0	0	0	0	0	0	0	0	0	0	0	0	0	0	0	0	0	0	0	0	0	0	0	0	0	0	0	0	0	0	0	0	0	0	0	0	0.00386488	0.000196327	0	0	0	0	0	0	0	12.6865	129.741	236	37.2497	22.4551	12.6732	17.9132	19.363	22.6146	9.40806	13.5963	17.8461	20.8779	8.80028	8.98769	4.5716	0	9.26775	0.459403	1.29918	0	0.86519	0	0.222253	0.194508	0.131144	6.02201	6.04449	1.79601	4.82579	5.74737	11.674	6.57807	0.631106	5.48277	4.38386	6.21771	5.43346	7.88139	4.02225	1.49011	1.07551	11.6929	8.47089	3.98367	2.42479	15.9365	17.2359	17.6177	7.43324	6.86426	5.3612	60.7866	62.2822	52.7212	11.11	10.5821	15.4392	7.07659	5.06461	5.61852	39.6514	30.2846	32.0556	5.84631	4.5016	5.88234	5.48549	3.91254	3.62762	12.8392	7.74019	40.4265	22.3281	17.881	17.405	13.4518	8.44565	12.5108	19.9354	18.3201	18.7244	4.45144	3.06899	3.23103	28.5697	26.4107	22.3016	48.0423	71.052	86.3428	57.8391	59.4201	58.145	50.3373	57.2144	52.3288	8.08066	8.36974	10.4767	10.6066	8.55529	9.66059	4.00253	4.6561	5.56449	52.5232	40.5793	42.7257	17.2901	14.318	16.2016	12.6756	18.102	13.6137	9.53508	7.32181	8.19217	40.8552	27.0033	27.8071	17.8058	19.4795	23.4496	23.9902	25.5053	31.47	34.0018	34.1385	36.215	28.9602	19.5206	27.845	21.5211	19.0805	15.7636	5.6368	4.73516	7.64322	2.79111	4.22602	3.31262	2.25752	3.45327	1.46613	0.339189	0.402392	0.78612	0.597254	1.22539	2.05577	1.81809	0.45322	0.915722	8.37235	9.53608	7.72082	0.673407	1.33811	0.803973	0.332104	0.410448	0.454705	14.0685	11.8664	12.9828	11.1924	5.69269	7.88357	0.968893	0.280623	0.771855	0.129448	0.0786513	0	4.28656	5.76549	4.29051	0.656669	1.11337	0.278563	0.202772	0.0915194	0	2.84804	3.10392	4.88792	0.451707	0.558128	0.315748	0	0.0451885	0	4.53587	3.48995	3.08762	5.66857	5.72968	6.018	2.2938	6.32752	6.27438	5.51341	5.79154	6.50766	4.25809	4.17354	6.43142	2.43791	5.16414	2.80642	6.08183	9.73562	2.67801	3.5292	2.31042	0.542479	4.63999	3.52877	6.92423	1.0797	3.15211	1.03181	2.61798	1.6035	9.08089	12.4503	10.1831	25.3129	9.17253	16.7136	9.45102	4.10351	4.94735	2.81252	3.68225	3.65991	4.00181	2.79769	5.39493	3.59255	4.6397	3.67134	3.87221	4.0387	2.2395	3.25256	3.56728	2.62427	4.24571	3.36497	3.81829	3.84356	3.65797	4.30289	2.43251	29.8061	21.3088	121.55	31.5445	35.2329	24.7387	22.4567	129.741	119.401	3.63305	7.56592	4.39657	2.74669	3.20726	3.88686	2.50373	6.75252	1.67632	4.6289	4.93665	5.63704	0	0	0	0	0	0	0	0	0	0	1	0	54	0.0187045
Zm00001d045139	5663	8	648	399	2289	0.21	0.24	0.49	0.773516	4970.86	33	1422.98	472.513	555.732	361.892	335.278	551.415	493.835	693.095	295.07	2838.35	1490.15	1852.17	2132.97	2619.67	2491	920.728	1195.49	2117.71	3910.73	4970.86	3050.01	979.059	513.23	1150.86	608.049	1067.66	1393.66	1474.54	992.317	36.6456	2390.2	1053.94	804.645	1144.77	0	0	0	0	0	0	0	0	0	0	0	0	0	0	0	0	0	0	0	0	0	0	0	0	0.0230786	0.00112599	0.0205889	0.000708142	0	0.00686298	0.000141628	0	0.00300255	155.88	652.459	274	7.05239	6.21325	12.1776	11.9955	15.7536	11.6145	18.9693	38.1157	44.2526	43.71	7.02133	6.61272	44.6176	40.2882	80.6609	22.7004	61.9326	16.1156	15.0007	24.6247	32.0043	25.6802	24.2689	33.7986	160.693	229.69	275.774	246.95	652.459	243.049	279.42	303.564	291.3	154.335	185.541	212.669	174.338	330.425	303.884	570.744	573.198	251.43	218.722	313.046	367.48	202.04	256.617	254.859	129.703	42.5511	40.2218	46.0355	180.658	179.635	176.968	137.176	122.191	117.396	96.0499	75.6986	74.7974	174.531	187.797	190.86	178.682	210.967	170.929	18.8319	22.6975	25.8594	273.64	244.338	224.944	22.5279	27.0676	25.4851	158.303	146.579	155.005	124.771	118.631	124.075	4.99745	6.13898	6.10255	122.304	93.7978	59.5588	170.847	170.973	190.606	208.811	185.088	196.252	141.416	127.365	146.615	412.718	485.776	423.93	122.312	128.534	127.659	4.94764	5.20475	4.25727	181.607	190.594	184.731	135.831	151.171	164.17	383.343	432.253	412.035	6.14819	7.01073	6.29545	192.513	239.346	209.014	260.53	254.861	198.764	115.846	123.189	118.854	218.96	182.428	188.406	191.327	222.782	183.171	116.918	119.708	122.944	94.583	102.737	104.493	105.349	108.451	107.843	73.6152	88.0691	68.7577	102.766	83.6466	98.8166	23.4831	24.9848	37.744	196.544	205.674	207.688	59.7626	58.0474	46.1059	50.4619	40.5177	33.2483	234.14	215.925	200.692	132.511	164.704	190.437	53.73	22.4308	42.1605	10.4395	9.21676	11.0741	228.308	232.851	255.421	44.0856	34.9385	35.6595	10.1858	9.74306	8.33273	189.117	191.031	210.994	39.2616	41.2273	38.0665	9.81326	8.41682	9.84817	197.77	204.158	158.087	232.818	250.754	349.131	293.551	291.274	304.764	281.9	329.12	327.759	318.519	265.834	286.675	350.107	297.279	292.807	200.498	204.132	110.288	130.97	176.589	191.703	86.0951	95.2022	157.103	281.514	191.249	212.609	222.284	192.226	3.0917	2.59967	6.83042	15.5555	26.8534	34.3848	34.0926	289.763	429.962	263.947	423.748	280.27	396.858	414.769	305.538	409.109	290.855	420.17	296.687	367.763	255.696	281.098	420.579	275.135	396.104	283.08	417.994	408.972	282.071	397.924	247.25	16.663	89.5075	70.4185	8.81258	10.6936	129.886	98.1464	63.2426	67.5356	7.49868	32.2886	14.6349	20.2808	5.5396	14.0261	41.3698	30.4074	17.0664	32.5981	26.5923	38.3464	0	0	0	0	0	0	0	0	0	0	0	0	50	0.00882924
Zm00001d045141	2447	5	368	0	842	0.26	0.24	0.46	0.75413	0	0	0	0	0	0	0	0	0	0	0	0	0	0	0	0	0	0	0	0	0	0	0	0	0	0	0	0	0	0	0	0	0	0	0	0	0	0	0.348239	0.93594	1.00935	7.75294	0.184408	0	0.373313	0	0	0	0.0411242	0	0	5.78575	3.69933	6.58922	4.7739	1.39001	2.0227	4.51131	0.400356	0.673329	0.0268832	0.00309478	0.0381753	0.01462	0.00183156	0	0.00982118	0.00900766	0.00986553	0.480835	2.94907	39	0.0554755	0.2043	0.14952	0.169267	0.131978	0.13484	0.820954	1.23045	1.85426	1.1697	0	0.0847806	0	0.150655	0.162588	0.0821016	0.125161	0	0.027532	0.146164	0.0317427	0	0.038688	0.0902994	2.94907	0.765639	1.45382	0.654153	1.26376	1.23417	0.114695	1.44052	1.26044	2.1207	2.64526	0.773078	0.959405	0.180269	0.103992	1.76959	1.76202	0.864137	0.488716	0.324693	0.289263	0.0654156	0.343077	0.518271	0.205213	0.611111	0.247135	0.370018	0.776988	0.654598	0.274301	0.328322	0.429668	0.529771	0.436244	0.256749	0.421955	0	0	0	0.11944	0.101359	0.267828	0.607651	0.382917	0.558247	0.0274075	0.0714888	0.0721694	0.475755	0.519209	0.493497	0.0824668	0.0424689	0.0641843	0	0	0	0.0608716	0.270553	0.242311	0.168972	0.260358	0	0.180359	0.081607	0.196028	0.222328	0.110137	0.0774316	0.128724	0.269827	0.0834545	0.266626	0.312891	0.227559	0.119309	0.306522	0.113592	0.123663	0.100602	0.145783	0.177472	0.0843403	0.186816	0.648074	1.11095	0.887401	0.122092	0.124859	0.177854	0	0	0	0.213734	0.216719	0.230827	0.225147	0.231772	0.292163	0.176775	0.0410965	0.0456428	0.293897	0.116206	0.0865002	0.397561	0.281177	0.356036	0.492512	0.422945	0.159641	0.261572	0.400784	0.431846	0.217576	0.108192	0.305762	0.126096	0	0	0.375211	0.496265	0.194331	0.305279	0	0.219236	0.630282	0.78533	0.946507	0.185463	0.116693	0.199154	0.110246	0.139476	0.180104	0.616741	0.394917	0.437293	0.269946	0.514597	0.441704	0.445857	0.112617	0.254885	0.0530144	0	0.174042	0.699538	1.14441	0.62248	0.104968	0.209579	0.207143	0.120544	0	0.206185	0.757304	0.727606	1.10452	0.283066	0.225966	0.221094	0.0370338	0.0334166	0	1.16556	1.40285	1.8961	1.12647	1.05919	1.13228	0.094839	0.997143	1.20416	1.41941	0.435316	0.950391	0.418112	1.45638	0.806024	0.183394	1.51372	0.468836	1.86463	1.06025	1.31216	1.56195	1.24424	0.207762	1.69145	2.43338	1.86524	0.0588497	1.37129	0.135942	2.09367	1.02143	0.398415	0.816328	0.516479	0.330092	0.147401	0.443759	0.309099	0.675168	0.601654	0.956624	0.490429	0.791963	0.436032	0.313286	0.660632	0.388286	0.572198	0.295947	0.768379	0.440257	0.444791	0.689505	0.64264	0.959494	0.45446	0.568331	0.553799	0.603459	0.69817	0.671785	0.859872	0.457056	0.396084	1.31961	0.262681	0.177493	0.332812	0.289042	1.0325	0.965229	0	0.328498	0.170083	0.836768	0.381125	0.426112	0.389723	0.494019	0.210737	0.0809133	0.296036	0.0927761	0	0	0	0	0	0	0	0	0	0	0	0	10	0.00408664
Zm00001d045144	555	1	0	0	555	0.16	0.34	0.7	0.846033	2844.9	26	206.058	180.068	213.392	118.331	938.307	94.3204	145.213	310.412	2844.9	0	0	3.86585	0	58.5519	9.151	157.427	276.643	38.6282	0	0	0	0	118.393	67.7503	115.585	147.083	83.7745	110.606	80.0668	405.168	16.4933	205.053	48.1554	12.5759	0	0	0	1.4975	0.744242	1.00279	0.00249875	0.787387	0	0	0	0	0.0351579	1	0.447139	2.51554	4.81893	5.12093	4.98454	12.7201	16.6909	5.73916	20.5146	19.9846	0.00169954	0	0.0356017	0.000920584	0	0.00128681	0	0	0.0102945	25.6768	151.578	272	42.205	52.9485	75.3384	58.2132	38.4713	52.452	50.4419	57.4826	45.7953	33.0984	58.9222	64.9306	14.8953	11.2122	9.8732	5.47634	11.2955	11.8083	8.322	13.8484	10.3113	12.4757	13.1544	34.6802	11.277	2.26726	3.1926	4.81929	3.31748	4.37819	3.37512	5.30029	7.72794	6.61452	8.23677	3.56268	4.99394	2.48421	2.48798	5.55581	6.19487	4.00304	4.82536	8.91622	9.07677	14.2533	4.38878	2.11969	7.01628	73.6373	96.1895	85.5203	11.6019	11.4925	9.91907	4.24366	8.11168	10.1689	96.5474	101.952	103.798	8.36407	4.70035	5.60501	5.31515	5.49512	5.58462	104.792	102.16	116.188	62.603	67.422	45.3137	101.064	78.6712	94.0432	34.9679	33.6234	23.7512	5.6552	5.41441	7.26368	78.7795	53.353	61.5844	91.1738	100.217	119.228	85.3211	151.578	139.704	84.1278	78.7858	82.4064	7.06869	9.17634	8.14832	18.5377	10.0076	11.1818	7.60616	6.79199	11.4355	45.2326	103.652	43.2053	9.44488	6.88365	10.9535	3.79068	1.84225	2.62128	4.83465	5.24366	5.75902	82.6267	76.3929	76.5475	6.82108	6.50328	14.5922	4.61947	7.80968	9.49849	8.61562	11.2549	9.50642	3.21339	2.79722	5.89206	8.49676	7.30297	5.75582	8.22757	11.5911	8.4018	14.9962	13.4776	12.7724	11.3441	7.19732	9.22168	11.887	8.33283	12.516	13.5411	8.73814	12.3354	27.9829	34.2723	41.3665	17.6995	17.1204	29.1927	13.6197	11.0089	15.6078	10.0763	9.38824	15.3793	12.2456	8.62515	12.0301	7.81349	7.05355	6.81103	6.38022	3.91133	7.97336	4.02503	5.73734	6.85551	15.2515	5.27943	8.97642	7.16182	8.3806	5.41743	7.84972	4.69666	3.98728	6.45781	11.9661	11.6182	6.29243	6.10397	5.50058	4.30706	5.19571	3.57525	11.1302	12.0118	13.2674	3.07184	6.16981	6.482	0	5.29084	7.93459	4.54026	5.28097	2.18996	4.55293	7.16687	6.14271	1.02513	3.66415	0.827487	6.42347	2.52144	4.27482	5.45662	9.39248	7.3065	5.3049	7.40956	6.56752	3.80587	9.39079	7.20968	4.91973	3.49253	110.763	116.871	103.707	107.575	64.9493	95.9058	66.9192	5.4595	4.45492	10.6726	6.12841	7.10874	5.9898	5.14152	6.9134	4.98574	7.62487	2.92227	5.4849	6.389	10.6323	9.55054	2.15386	7.1769	3.77877	4.5638	4.10305	4.02284	6.62551	4.7914	9.40337	27.1597	56.2734	80.732	47.6608	45.4651	38.3309	54.3678	77.29	75.6104	20.2308	21.8209	24.0831	27.0342	30.494	51.7578	71.2766	58.7488	99.4758	76.7903	93.8672	68.0588	0	0	0	0	0	0	0	0	0	0	0	0	8	0.0144144
Zm00001d045145	1808	4	100	191	1073	0.26	0.26	0.51	0.793446	5331.42	12	307.014	0	0	0	39.1136	0	0	0	25.4273	1638.05	108.129	391.181	175.314	73.2756	166.245	0	0	0	0	0	0	122.782	0	0	0	0	0	0	0	0	0	396.421	1664.09	5331.42	0.0795907	0.012375	0	7.22011	1.54856	0	0	0	0	0.178651	0.320243	0	0	0.263082	0	1.9765	1.28064	18.8666	1.11536	0.867218	9.24814	1.49786	4.83614	4.13881	0.00295718	0.0042733	0	0.000949448	0.00411655	0	0	0	0.000659217	15.2958	392.699	107	20.8303	28.0754	161.916	184.625	105.015	65.1605	328.256	392.699	224.706	176.573	16.8331	20.864	0.165214	0.143259	0	0.544467	0.159607	0.998758	0.153066	2.25031	0.888053	1.12195	1.04005	1.08454	0	0	0.0417888	0.171724	0.20956	0.0663227	0.0716433	0.106765	0.0353901	0.068056	0.0375255	0.0601795	0.0602648	0	0.0254783	0	0	0.0813397	0.111497	0.77731	2.20042	0.521597	0	0	0	0.0581519	0.152646	0.236913	0	0	0.215229	0	0	0.201962	0.339982	0.914626	0.299159	0	0	0	0.21445	0.265854	0.243994	14.8654	9.03267	4.11336	0.0382224	0	0.141611	4.58825	5.53973	6.95587	0	0	0	0	0	0	1.37543	1.93184	3.15957	0	0	0	0.235959	0.429409	0.122638	0	0	0	0.129579	0	0.336985	5.62309	5.80652	3.94143	0	0	0	1.85103	1.72134	2.74862	3.20749	3.17124	3.36342	0	0	0.0895882	0.883665	1.33341	0.913529	9.35338	10.1584	7.39148	6.58758	7.57041	6.67746	12.7395	13.8748	10.3221	21.3821	27.3637	26.8	9.37853	13.2124	14.433	6.46911	11.0714	5.54878	0.12218	0.176832	1.6598	0.179788	0	0	0.605927	0.0935193	0.569101	0.0498737	0	0	0.317637	0.324494	0.115198	0.188478	0	0	15.3104	12.6674	11.0698	0.522778	0.722192	0.582808	0.164868	0.0675009	0.0698377	22.4114	21.4772	21.7835	0.633638	0.401972	0.564867	3.40171	0.949624	1.17903	0.150153	0	0.113735	48.3937	38.5243	36.2297	4.60091	2.4873	2.70354	0.322775	0.138514	0.0338943	77.6489	63.5045	57.032	4.96542	6.42839	4.57512	0.263128	0.199374	0.422159	105.638	103.408	142.045	0.257731	0	0.0847964	0	0.079785	0	0	0.180618	0.167531	0.386441	0.0190476	0	0	0	0	0.0733488	0	0.144351	0.147061	0.0698661	77.6135	0.0800018	0.263032	0	7.72704	0.304823	76.6985	0.517997	0.0499467	29.6812	17.0477	16.0458	15.4771	56.387	34.5437	86.1967	0.026642	0	1.7413	0	1.21165	0	0.0527593	0	0.188418	0	0.0801669	0	0	2.17634	0.180163	0.11331	0.786696	0.0625651	0.0521934	0	0.117306	0	0.153828	1.23094	0.114551	3.37025	0.105425	0.131856	0.185047	3.22244	4.24587	0.228382	0.247436	45.1767	8.13314	10.3954	3.55516	58.5923	4.27544	145.529	114.824	155.14	128.539	77.1009	131.438	0	0	0	0	0	0	0	0	0	0	1	0	41	0.022677
Zm00001d045146	4959	12	101	175	1068	0.26	0.21	0.42	0.699237	39.6516	5	2.47775	0	0	0	0	0	0	0	0	0	0	4.03012	5.84482	0	0	0	0	0	0	39.6516	0	0	0	0	0	0	17.0555	15.1839	0	0	0	0	0	0	0	0	0	7.48752	0.998041	0	0	0.0699738	0	0	0	0	0	0.11483	0	7.29507	3.7912	0	3.2089	5.60972	0	1.3796	7.08895	0	0.0197311	0.023282	0.000434994	0.00138464	0.021766	0.000761239	0	0.00461098	0.000217497	30.1669	81.1737	274	15.2956	12.5798	11.9217	14.3437	11.696	14.4925	23.3594	15.0782	16.2244	14.5917	9.26022	9.3503	23.9624	29.2512	36.6768	32.0884	29.2665	31.8028	27.5957	22.8629	29.5801	30.0355	28.0775	25.3902	20.4047	13.026	33.8119	28.3805	39.1871	32.6921	48.4541	36.3401	32.9629	19.1963	19.8947	30.6099	39.4927	49.0071	49.2638	34.2484	38.8961	17.5087	18.873	47.3672	47.6364	50.2591	44.4997	42.1948	34.6153	4.46071	4.27335	4.96646	32.5732	35.7329	36.5172	32.3075	39.8715	34.0244	10.8484	8.92188	5.50427	34.1744	32.7161	39.7163	39.5837	40.3318	38.5701	6.54815	4.83601	6.24849	40.6613	39.5265	40.5523	4.6912	5.78408	5.34862	39.2061	39.0906	37.8384	49.8883	46.9873	45.8683	4.29909	5.83271	3.65477	11.3765	9.40259	9.71261	12.5087	14.807	15.6561	24.7425	22.7486	26.92	29.753	30.7387	26.8441	36.1046	44.0727	42.0529	18.7325	21.4473	20.3082	6.99853	5.03112	4.33005	38.0878	37.0747	38.557	33.177	41.9331	37.7729	26.4494	24.493	25.0095	8.5828	8.67484	9.11181	41.2189	46.1213	34.6257	50.1703	45.0991	40.9062	49.8544	51.3127	54.58	57.2999	52.855	51.8011	59.998	57.1771	61.1846	69.0082	66.8365	62.5213	66.721	66.6378	73.1794	70.2967	81.1737	69.2196	74.1729	67.399	65.9324	46.4494	50.4503	54.3128	42.1062	37.7204	45.3582	24.7702	27.87	22.5616	45.089	44.024	41.9361	49.4109	47.1025	37.7623	28.7992	34.565	28.5981	43.6509	51.6909	51.9064	30.6989	19.1447	29.8123	20.3258	21.1087	26.1965	25.029	27.6753	28.2255	21.0518	21.9581	21.549	17.1314	18.1904	16.7115	25.6251	22.8801	22.0007	17.0857	18.3851	19.9741	14.6798	15.1194	13.5616	24.2994	25.7922	24.9482	25.6231	28.8011	27.0257	49.0182	24.9798	25.5451	26.5419	34.1576	33.5133	34.3719	26.4127	29.1	51.258	29.4414	48.6447	29.8937	24.5192	32.4217	30.5694	40.7949	50.2957	31.3696	30.3512	29.8368	45.8859	28.9203	47.7492	36.758	36.8858	4.49671	4.08954	8.87702	13.3974	13.8649	18.2879	13.614	28.5916	32.9164	37.517	30.5258	35.233	29.3743	27.3587	39.5316	34.1692	34.4316	29.1507	34.5388	33.1116	37.9731	33.733	36.4019	35.8737	32.3025	34.4843	32.2095	32.5134	32.6747	31.7751	31.1083	8.11637	8.43782	11.3867	11.1851	11.4586	7.22989	9.06572	12.8577	11.4389	11.8476	13.6082	9.52446	17.2389	8.88417	18.9148	22.8653	27.5191	19.196	27.1818	19.8543	31.7256	0	0	0	0	0	0	0	0	0	0	0	0	19	0.00383142
Zm00001d045147	37679	16	47	350	2115	0.27	0.23	0.46	0.65403	186.846	19	32.9132	10.8743	46.2631	13.9445	0	71.7174	59.7018	62.263	0	0	84.2171	0	0	72.6521	0	0	186.846	133.285	0	0	0	35.8841	13.3762	55.2969	127.332	0	22.5996	14.7265	0	0	8.03513	46.8941	20.2258	0	0	0	0	0.478606	0.842613	14.0391	0	0.0161363	0	0	0	0	0	0.0144919	0	0.128636	0.9711	22.6399	0.287554	1.03717	10.1262	0.23516	1.06674	4.96658	0.0398959	0.00271123	0.0437515	0.0184458	0.000500172	0.00128681	0.000209966	0	0.00557617	11.9081	29.2513	274	13.0523	9.47252	5.81505	5.70497	9.06643	9.83009	6.8304	6.99855	10.3209	10.7073	9.27715	9.28606	16.7825	25.0414	18.0716	24.7611	16.0713	23.9519	25.0358	26.1151	26.5094	25.8461	27.641	22.3627	13.4408	12.0145	16.9929	16.4828	15.9583	16.084	17.2153	15.8366	13.5067	12.6497	13.9127	15.1809	14.31	17.552	18.1736	15.9338	15.1351	13.1912	11.1044	14.5993	13.6823	14.7669	13.3218	13.8605	13.296	3.26121	3.11036	2.97399	13.7288	15.0407	15.9869	16.6175	17.9151	17.7528	5.47637	4.906	4.17424	16.2987	14.3829	15.8335	17.6228	15.4582	15.331	2.69491	2.82613	2.96999	11.6449	10.7867	11.3242	3.88603	4.67796	4.46873	19.9869	19.1619	19.3008	19.0236	22.6255	21.115	3.51297	3.77252	3.2263	4.35827	3.68088	5.45782	4.71626	5.35527	6.54431	8.31104	9.10554	10.2219	24.4682	24.9438	22.8248	13.4847	16.637	16.3457	29.2513	28.5827	27.4428	8.00554	6.78045	6.91069	22.7798	23.7952	22.1004	15.1516	14.6937	14.4812	10.8591	8.07368	8.33206	7.20651	7.49837	6.78266	20.1462	22.1803	18.2265	21.0393	21.7975	21.4843	20.7852	18.5546	18.613	17.4783	15.6784	17.1224	15.5659	15.2842	16.1264	13.7522	14.0592	15.1702	8.74296	9.07676	9.50906	9.84706	8.93115	10.0651	7.08086	6.54653	6.11923	8.53343	9.4915	9.46446	4.1366	4.47468	5.33546	9.18624	9.95315	11.1888	8.71661	7.82432	6.22656	7.46491	6.51544	4.6124	13.8299	14.6912	13.3213	12.2392	14.7161	13.1897	8.2382	4.33873	6.14459	4.16869	3.94941	4.84792	17.6928	18.7095	18.4367	7.63378	6.934	6.90326	4.71644	4.40019	3.97072	23.3434	22.6027	20.74	6.09793	6.11549	6.23343	3.42713	3.3948	2.78766	19.0208	19.6883	22.0207	9.97401	12.4743	13.4791	14.6409	10.7461	13.7202	12.3822	12.4291	14.3963	11.8796	12.2873	12.5173	13.2404	14.9307	14.739	14.2159	12.7946	14.5846	13.9205	14.8263	14.554	14.4356	15.0703	15.5763	15.2641	10.8198	13.1437	13.1268	13.515	3.4088	3.28542	5.343	5.63346	7.09579	6.32686	5.15059	6.64105	8.73944	9.4994	8.05743	8.44102	8.02752	5.56633	9.99195	7.68758	7.52223	6.56105	8.05123	6.44954	6.33841	7.64002	8.69622	9.5942	7.54047	8.18946	6.12053	5.99657	6.894	6.88035	4.76144	5.6805	6.39995	7.52037	4.48864	4.98624	6.15048	6.44727	7.75745	7.68916	11.669	10.8707	12.5813	14.9559	12.2108	12.9849	10.2669	8.68148	8.39667	9.14764	9.11682	7.53008	0	0	0	0	0	0	0	0	0	0	0	0	22	0.00058388
Zm00001d045148	432	1	0	0	432	0.16	0.26	0.67	0.900961	0	0	0	0	0	0	0	0	0	0	0	0	0	0	0	0	0	0	0	0	0	0	0	0	0	0	0	0	0	0	0	0	0	0	0	0	0	0	0	0	0	0.280782	0	0	0	0	0	0	0	0	0	0	0	0	0	0	0.161933	0.643816	0	0.372493	0.206128	0.0519013	0.0377969	0.0926678	0.0647693	0.00212442	0	0	0.00900766	0.0041005	0.504409	0	0	0	0	0	0	0	0	0	0	0	0	0	0	0	0	0	0	0	0	0	0	0	0	0	0	0	0	0	0	0	0	0	0	0	0	0	0	0	0	0	0	0	0	0	0	0	0	0	0	0	0	0	0	0	0	0	0	0	0	0	0	0	0	0	0	0	0	0	0	0	0	0	0	0	0	0	0	0	0	0	0	0	0	0	0	0	0	0	0	0	0	0	0	0	0	0	0	0	0	0	0	0	0	0	0	0	0	0	0	0	0	0	0	0	0	0	0	0	0	0	0	0	0	0	0	0.504409	0	0	0	0	0	0	0	0	0	0	0	0	0	0	0	0	0	0	0	0	0	0	0	0	0	0	0	0	0	0	0	0	0	0	0	0	0	0	0	0	0	0	0	0	0	0	0	0	0	0	0	0	0	0	0	0	0	0	0	0	0	0	0	0	0	0	0	0	0	0	0	0	0	0	0	0	0.278847	0	0	0	0	0	0	0	0	0	0	0	0	0	0	0	0	0	0	0	0	0	0	0	0	0	0	0	0	0	0	0	0	0	0	0	0	0	0	0	0	0	0	0	0	0	0.340281	0	0	0	0	0	0	0	0	0	0	0	0	0	0	0	0	0	0	0	0	0	0	0	0	0	0	0	0	0	0	0	0	0	0	0	0	0	0	0
Zm00001d045149	1902	4	18	0	1482	0.17	0.31	0.64	0.854422	0	0	0	0	0	0	0	0	0	0	0	0	0	0	0	0	0	0	0	0	0	0	0	0	0	0	0	0	0	0	0	0	0	0	0	0	0	0	0	0.237951	0.660664	0	0	0	0	0.187746	0.741684	0	0	0	0	0.319772	0.235832	0	1.28205	1.81709	0	1.38896	1.63118	0	0.000637327	0.0111523	0.016858	0.00106221	0.0060051	0.000708142	0	0	0.00386042	0.761861	7.5601	68	0	0	0	0	0	0	0	0	0	0	0	0	0	0	0	0	0	0	0	0	0	0	0	0	1.01913	0.292624	3.97707	1.65892	0	1.63406	1.63301	3.09856	3.10473	0.668039	0.983091	2.92804	1.09552	2.2764	2.8274	0	0.143976	0.494673	0.110033	0	0	0.0389222	1.50582	2.36233	0.918256	0	0	0	0.883018	1.45355	0	0.918935	1.01395	0.202295	0	0	0	0	0	0	1.27635	1.81172	0.963891	0	0	0	0	0	0	0	0	0	0	0	0	0	0	0	0	0	0	0	0	0	0	0	0	0	0	0	0	0	0	0.310783	0	0.157324	0	0	0	0	0	0	0	0	0	0	0	0	0	0	0	0	0	0	0	0	0.115411	0	0	0	0	0	0	0	0	0	0	0	0	0	0	0	0	0	0	0	0	0	0	0	0	0	0	0	0	0	0	0	0.133738	0.0901324	0	0	0	0	0	0	0.336429	0.176081	0	0	0	0	0	0	0	0	0	0	0.553206	0	0	0	0	0	0	0	0	0	0.11591	0.777997	0	0.126952	0.117956	0	0	0	1.95995	0.443921	1.99813	0.131643	3.28689	2.63676	5.5821	1.0006	4.25716	5.84683	2.40314	2.09549	1.61138	2.95324	3.59532	3.65308	2.10569	7.5601	3.55223	0	1.07727	2.69509	2.09144	1.55901	1.3802	0.283672	1.08674	1.84302	1.98371	0.967923	1.95865	1.81196	0	0	0	0	0	0	0	2.47418	5.18591	4.59087	3.14794	3.08787	4.06847	2.84361	5.3618	4.80204	3.40677	3.413	5.36794	3.15304	3.40459	3.10949	2.73118	4.03174	2.51759	3.02192	4.09787	4.57819	3.71734	3.56604	3.21565	0	0	0.136379	0	0	0	0	0	0	0	0	0	0	0	0	0	0	0	0	0	0	0	0	1	0	0	0	0	0	0	0	0	0	9	0.00473186
Zm00001d045152	3455	3	312	26	280	0.27	0.19	0.38	0.719737	1215.9	32	593.094	846.787	1202.08	1132.12	761.891	690.309	475.662	900.704	730.512	620.61	417.421	118.472	425.168	456.872	227.964	113.857	822.845	716.677	45.4317	0	837.621	1215.9	932.945	386.457	678.685	1047.07	326.889	318.945	769.324	204.9	707.583	1102.22	290.732	47.4557	0	0	0	0.431972	0.510513	0.14778	0	0.222865	0	0	0	0	0	0.23492	0	0.58051	2.19538	0.297893	0.913607	2.8687	0.218467	0.222859	4.19149	0.0871329	0.00418721	0.039891	0.0510393	0.000424885	0.0394621	0.00656757	0	0.00343149	0.00128681	247.241	494.68	274	232.79	186.932	217.379	182.971	214.339	229.612	257.69	193.693	181.475	177.086	205.944	185.992	258.652	329.06	330.543	278.231	295.695	317.297	320.588	267.783	283.363	401.476	348.414	336.255	148.982	244.003	267.202	231.204	320.035	224.581	398.614	246.341	289.34	165.203	171.506	260.9	325.949	446.466	448.987	314.682	299.331	286.755	281.93	288.822	307.396	312.436	365.842	347.453	331.268	131.919	120.224	116.25	224.441	213.137	226.43	262.751	251.246	232.283	196.077	172.817	128.363	300.392	270.428	292.171	281.597	283.136	286.576	131.335	125.456	136	218.014	278.893	315.953	124.792	119.53	125.653	278.677	240.478	258.072	312.613	273.384	314.598	91.0063	91.9571	83.6692	152.979	150.981	115.316	191.48	182.444	182.906	238.449	258.085	254.599	151.173	162.475	146.855	277.085	243.898	267.906	132.711	158.615	161.087	125.792	132.185	122.72	277.293	306.573	318.302	315.415	362.381	355.359	286.159	206.165	233.406	132.334	137.449	150.615	322.722	302.803	275.718	335.342	341.573	315	350	386.455	368.997	385.645	377.104	377.584	411.081	406.2	397.15	323.251	312.043	281.606	244.857	247.052	271.182	290.516	353.648	245.523	221.415	218.752	180.562	190.51	197.93	223.413	173.44	158.336	176.233	347.473	296.728	388.229	165.688	171.088	153.154	133.668	136.085	107.614	318.74	295.32	327.861	371.167	494.68	436.466	137.644	85.231	106.827	69.7591	56.2842	80.6809	315.712	299.628	260.978	132.928	113.827	99.7299	65.8962	61.8815	56.9378	369.937	368.399	288.064	100.117	88.4302	90.4138	58.8752	43.5278	45.5566	300.288	285.575	416.453	349.952	335.407	266.181	438.044	263.944	266.398	219.099	333.89	291.079	347.368	232.846	326.389	414.367	255.684	464.965	263.076	400.696	256.765	262.44	261.35	331.627	245.02	247.44	201.689	291.744	247.123	356.987	301.78	329.36	112.09	117.181	133.891	173.993	223.607	245.763	239.14	327.522	349.375	339.693	355.756	307.962	408.147	375.502	304.679	354.593	332.165	376.406	318.518	358.89	346.8	331.303	363.998	304.114	349.675	272.368	351.871	371.441	333.977	340.686	297.338	34.7375	95.6969	108.758	57.9443	54.8333	46.0177	71.8595	95.335	81.6361	177.133	268.962	160.179	243.859	127.254	270.999	212.812	243.743	230.645	289.818	204.402	278.973	0	0	0	0	0	0	0	0	0	0	0	0	7	0.00202605
Zm00001d045153	3573	12	127	440	1413	0.22	0.24	0.47	0.72017	871.684	33	289.45	363.379	148.496	336.694	294.924	484.303	260.005	329.139	189.637	65.6064	213.974	278.696	119.152	179.014	344.451	151.949	319.533	727.79	58.9791	68.98	46.3278	286.655	459.021	123.653	304.415	202.425	366.631	312.057	520.332	385.786	871.684	448.504	153.428	136.233	0.0158894	0.0237296	0	3.06901	0.444518	6.01676	0.0269865	0.382872	0	0	0	0	0	0.150019	0	4.12432	2.14022	2.69522	2.25894	1.40082	2.2465	1.48227	1.27558	1.18252	0.0121553	0.000356925	0.0321702	0.00106221	0	0.00343149	0	0	0.00814978	30.8776	68.3584	274	32.7759	35.3111	50.1938	44.7737	47.2881	46.2706	56.5297	59.2576	68.3584	61.0866	31.6396	29.3708	18.4136	25.0117	37.4477	39.193	21.5762	32.2316	31.7324	37.2542	36.9009	35.6606	36.7483	24.6643	24.8851	28.6285	29.2562	37.0624	41.524	31.9142	24.9141	28.0711	28.0964	25.1079	24.7315	35.4461	26.1084	29.817	27.9485	37.8444	36.9132	31.7079	33.0258	32.129	31.8546	31.5155	35.696	35.609	38.3831	32.4517	29.5276	28.049	27.6128	28.5547	28.0649	29.7938	28.4099	27.2736	26.3402	25.9896	22.3163	26.5293	24.2492	29.0338	31.0682	27.1122	26.852	29.7073	31.7672	28.2419	27.7268	28.9954	28.938	22.9233	21.8115	24.785	26.5299	25.1615	25.5325	29.9774	27.2734	28.269	11.9468	15.2533	14.7891	16.3457	16.7207	12.6849	16.9579	14.6768	14.3282	14.6678	13.9784	14.3334	30.2938	26.6792	27.8347	24.9519	26.0451	25.4221	19.7008	21.0431	21.0223	17.3942	21.6585	18.9563	35.6308	34.3911	36.5817	36.8439	34.5409	36.2244	23.1538	18.2488	18.0965	23.1907	22.4948	24.0243	36.1517	37.1169	34.1331	37.0676	36.0319	37.1159	30.1396	27.159	27.3495	33.743	31.8273	32.9676	37.4257	38.4278	40.1565	52.1429	49.6892	46.8589	64.3485	59.0629	63.7411	52.9679	53.0801	51.412	58.1667	65.4848	56.1302	41.3201	38.1883	45.0078	26.8454	30.2386	30.3711	27.0126	30.278	29.6324	38.2713	38.2861	36.4548	36.786	37.0518	33.8953	37.0696	35.5579	37.7153	32.3757	34.4312	33.0153	31.7794	18.2941	28.2306	21.0382	20.5085	23.9773	36.5515	37.644	38.3967	25.5604	25.0235	21.0835	17.44	16.8714	15.7575	30.1775	32.135	32.9183	21.4683	23.0392	22.3104	16.5393	16.3016	16.3791	30.4006	32.0497	28.5775	42.1371	31.3268	28.176	22.9791	30.0181	28.2888	24.8088	29.45	29.7331	29.8817	25.8161	31.5216	27.8356	27.2575	21.2943	29.1621	32.9057	26.7884	26.2931	21.7748	28.047	25.6534	26.118	27.0331	28.4513	19.2616	29.0509	24.5411	30.4053	28.3471	20.5949	28.8304	49.4698	52.3224	48.1738	42.7448	28.9123	27.1192	26.6898	28.9419	24.8448	25.9976	28.0359	26.8799	27.3276	27.1223	26.8757	26.2362	28.2903	27.9444	27.0249	27.6204	27.9653	28.6159	28.5259	28.4504	28.4552	29.2804	27.5516	23.5678	12.2026	24.5167	18.5292	11.9092	11.6901	23.402	23.46	20.6459	19.1035	61.082	39.3005	60.7059	36.276	57.9403	30.2478	35.6894	40.894	33.536	40.9037	40.265	47.3691	0	0	0	0	0	0	0	0	0	0	0	0	3	0.000839631
Zm00001d045154	8310	16	265	380	1803	0.25	0.22	0.44	0.701712	274.166	8	21.6925	0	0	0	0	0	0	23.4585	0	7.76874	0	255.737	274.166	127.61	12.0918	4.90585	0	0	0	0	0	0	0	0	0	8.18695	0	0	0	0	1.92865	0	0	0	0.0697368	0.00914007	0.0287995	9.64018	2.09727	2.35495	0	0.373165	0	0	0	0	0	0.194232	0	5.91152	10.7347	4.13847	3.66963	9.72211	1.69431	0.744987	7.28431	0.320424	0.01451	0.00107425	0.0124391	0.000495699	0	0	0	0	0.00343149	25.447	65.0982	263	34.3733	28.6268	45.7917	45.6662	48.5265	47.1242	38.0674	48.5063	43.9145	50.8552	36.122	34.1382	29.422	33.7697	48.5997	65.0982	30.7312	61.3468	60.1279	57.3219	52.3805	47.5499	46.953	34.987	32.9368	43.9632	30.816	35.584	55.7997	31.343	26.7893	31.1373	34.5547	30.8841	33.5119	30.4526	40.3275	32.6965	28.4933	55.9503	52.0133	53.033	50.9813	19.9073	18.5345	18.6703	40.5474	38.4605	42.8878	29.0571	29.0782	26.8901	22.6755	18.6219	22.2257	22.1528	20.5357	22.94	29.0043	31.5338	26.8911	13.2876	15.0627	18.8483	28.3172	29.24	34.7551	34.7792	35.1209	29.4673	51.3089	42.1408	37.1967	24.2256	28.0524	26.3933	21.6388	19.5035	17.1716	11.1196	8.6012	9.74451	20.6525	23.1419	18.6876	33.5405	32.9113	26.5747	33.6893	33.581	34.2454	37.0026	36.5258	35.6693	10.0615	8.54974	10.7108	29.2508	33.5182	30.0816	5.22588	5.26075	4.56557	40.6483	31.3532	33.5255	12.237	10.4641	10.5258	32.4612	32.2092	29.5517	24.0509	19.4555	17.8077	44.3724	41.859	45.0223	11.9146	9.76552	11.0386	12.5113	14.0306	12.2391	12.1898	13.0462	14.2154	25.8683	19.4366	18.3057	24.9034	25.4504	25.339	8.79064	9.88043	13.3537	2.15325	2.14408	2.03767	8.43557	8.65787	7.80602	1.11932	1.55982	1.12883	9.28884	7.08824	9.11367	0.546177	0.890422	1.21037	5.57001	4.66231	5.33463	6.96654	7.54522	5.43682	1.97865	1.67545	1.41267	5.82628	6.22418	6.16811	27.4141	40.7017	39.9059	6.76004	2.66959	3.76195	0.156305	0.278861	0.249927	5.13136	5.85244	6.08694	4.21338	2.84467	3.25851	0.293066	0.210938	0.255204	5.65603	5.30744	5.66865	3.07898	3.65703	3.7056	0.328401	0.244864	0.189523	3.71691	4.08885	3.72864	39.5688	32.097	31.2231	33.2723	38.0345	31.6807	30.7336	39.2153	36.6126	42.5972	31.0959	36.7918	41.9278	29.7696	36.8948	30.7568	41.8311	43.4681	39.4609	40.2446	37.5034	40.8538	33.9939	48.132	33.1771	45.2786	34.3663	45.4425	46.721	10.6292	9.29112	14.8975	33.905	31.3743	26.208	29.3345	40.9279	35.8552	22.8291	41.8859	24.9219	33.2174	40.9192	31.3787	31.5081	33.5276	35.8409	44.2739	41.9865	20.919	29.8004	39.2503	27.517	42.9216	40.5298	32.9843	33.868	38.5456	32.0697	19.5526	19.8351	18.8049	26.5533	13.0044	13.1532	22.6369	20.8469	25.6624	26.4629	42.8386	39.3703	50.2837	32.7794	41.3039	34.2534	24.7735	25.7859	21.2035	20.8793	22.8513	23.2512	0	0	0	0	0	0	0	0	0	0	0	0	51	0.00613718
Zm00001d045155	5193	3	204	468	1134	0.25	0.22	0.44	0.752188	53.5348	20	12.0893	0	24.1934	7.25409	0	0	19.3339	15.5676	0	34.4338	10.4423	11.3104	22.2304	22.8616	13.3988	0	35.861	53.5348	0	0	0	40.8368	0	0	7.96333	7.17337	23.764	0	11.2942	12.4682	16.7104	0	8.31563	0	0.957538	0.0367515	0	11.8919	2.27835	0	0	0.187945	0	0	0	0	0	0.152037	0	4.21723	3.34208	0	1.67192	2.60753	0	1.11991	3.14077	0	0.0233045	0.000900457	0	0.00396673	0.000109146	0	0	0	0	15.603	43.3634	274	14.4968	10.1822	11.568	12.156	17.1296	16.1297	15.1996	11.5569	19.1208	17.0677	7.40922	9.37494	23.1203	37.5514	24.6151	26.2764	27.4171	26.4859	29.667	31.7502	29.376	43.1274	43.3634	36.271	26.9265	19.0797	22.315	22.7166	25.4314	23.7345	7.80227	25.0586	24.5554	29.7926	32.9408	27.4034	30.6448	11.4654	9.12335	21.8871	24.0375	16.7671	15.8782	7.03983	6.11984	7.74371	14.7426	16.5302	18.7616	7.91599	8.35126	6.19862	9.56071	7.76882	8.88499	11.0329	8.61723	9.78817	5.76495	6.23328	5.01451	10.7779	12.615	13.3906	18.5289	21.2025	23.8855	7.97416	7.47182	8.74092	7.33662	7.91273	7.08285	5.32756	5.36145	6.00488	7.56742	6.09818	7.79492	11.0527	8.70014	10.6856	6.34709	7.31158	5.67628	13.7168	9.79178	14.59	10.7945	10.1542	10.1991	12.8545	11.012	8.82067	7.30404	9.67759	7.03992	19.006	21.6316	19.9201	9.21203	8.27247	8.20438	15.6723	10.6617	8.66134	11.9894	13.4236	12.1638	20.7869	19.2496	17.4354	16.0425	11.3519	14.0389	15.7174	15.9396	17.776	13.0524	11.1178	12.0337	16.6951	17.3743	15.2217	15.9927	17.4167	18.3985	20.0683	19.1426	18.9044	19.7304	20.5424	21.0856	18.6297	22.2065	21.2779	16.3791	16.0304	14.4753	25.9389	22.3832	24.7225	25.254	25.4045	24.09	20.7109	19.3103	22.9617	16.4464	15.0643	15.8905	4.2205	5.2693	5.46953	13.5244	17.0449	16.8023	17.2286	15.0227	15.6626	4.45077	3.46563	5.00903	19.9419	19.527	15.3988	11.8371	6.32713	10.7101	10.6596	8.68726	9.62887	5.52267	4.65141	6.62169	10.6811	11.7885	9.60643	10.2748	9.42595	8.8056	6.44005	6.30287	5.98246	11.5925	11.8484	11.5422	12.938	10.5013	9.28627	6.13943	6.69694	6.50351	22.6955	24.5409	21.0655	5.61681	18.9167	22.8946	24.816	15.2929	13.8607	17.1554	23.3264	22.6984	7.06297	24.583	5.59864	31.359	23.2471	27.5836	27.0518	33.3405	19.6037	27.6762	31.0551	32.146	13.1744	30.7819	15.0893	30.3685	29.0795	11.0498	9.31926	15.8836	11.1639	15.0314	13.7767	12.9561	18.248	13.4498	25.6313	14.4428	26.0192	15.6744	15.3867	19.2838	14.739	19.7806	14.4078	15.4338	13.1516	28.3481	24.6148	12.9033	21.3393	12.9714	15.5095	16.798	14.1044	16.8421	15.9121	25.1625	28.5523	13.6138	10.4049	33.8551	33.7064	16.0087	14.5942	12.8487	11.7689	16.4674	11.7182	13.5179	11.271	10.2874	8.62282	5.01299	6.25477	4.69215	6.01011	3.76031	6.23097	0	0	0	0	0	0	0	0	0	0	0	0	23	0.00442904
Zm00001d045157	1690	2	40	169	1173	0.18	0.31	0.63	0.846733	0	0	0	0	0	0	0	0	0	0	0	0	0	0	0	0	0	0	0	0	0	0	0	0	0	0	0	0	0	0	0	0	0	0	0	0	0.0528146	0.0626168	0	5.28531	1.36527	1.36881	0	0	0	0.0259249	0.519846	0	0	0	0	1.99764	0.553881	1.32066	1.32213	1.22825	0.894318	1.36337	1.28341	0.45527	0.000283257	0.0308834	0.0186445	0.000354071	0.0120102	0.00113303	0	0.00171574	0.00185737	0.952071	13.5562	64	2.79853	1.34338	0.36129	1.7743	0.27437	0.60112	0	0	0.065966	0	1.17745	0.944075	1.67083	0.882907	0.967473	0	0.558564	0.253755	0	0.925012	0.388966	0.293784	0.229515	0.520117	0	0	0.250915	0	0	0	0	0	0	0.0505138	0	0	0.130499	0	0	0	0.14707	0	0.223188	0.496402	0.719399	0.652294	0.212028	0	0	0	0	0.191527	2.07646	1.43753	0.807457	3.14984	2.57986	5.51544	0	0.0954797	0	5.54841	3.21469	2.66451	1.15077	0.684634	0.819511	0	0	0	0.0778655	0	0	0	0	0	0	0.108272	0.125886	0.642598	1.12529	1.88969	0.44416	0	0	1.05985	1.04813	0	0.469731	0.391643	0.375974	0	0.091588	0	1.72497	1.44852	2.43991	0.736406	0.262387	0.517682	3.41643	3.75928	8.01227	2.21754	3.72688	2.07241	2.10126	1.00009	1.4067	0	0	0.100682	0.499016	0.697405	0.948412	4.9188	2.99098	2.27756	2.11638	1.84324	4.25809	1.07845	0.714416	1.72323	2.19635	0.631726	1.08586	1.15447	0.464405	1.8786	4.10813	1.59731	6.11358	1.78889	2.7293	3.50931	0	0.0684794	0	0.694727	0.850071	0.286833	0	0.153442	0	0.379603	0	0.935118	0	0.125467	0	13.5562	12.4635	8.14747	0.39837	0.27389	1.0156	0	0	0	9.40969	8.20363	7.32377	0.548761	0.704111	0.648636	0.163328	0.0749402	0	0.0476254	0	0	3.80449	2.4381	3.03907	0.500031	0.535394	0.173003	0.14815	0	0	3.64647	3.71464	5.18625	0.452109	0.0990028	0.394843	0	0	0	8.19859	6.41493	6.43377	0.209199	0	0	0	0.157565	0	0	0.140865	0	0.221531	0.0383446	0	0	0.170841	0	0	0	0	0.0693432	0.201569	0.16334	0	0	0	0	0	0.0906978	0	0	0	0	0	0	0	0	0	0.0525186	0.127214	0.0815687	0	0	0.232449	0.195626	0.225611	0.111284	0	0	0	0.242633	0	0.576387	0.224861	0.0791133	0.120681	0	0.0809384	0	0	0.149467	0	0	0	0	0.189015	0.0269013	0	0.171769	0.142602	0.21044	0	0	0	0	0	0.288629	0.430592	0.103362	0.163652	0.242812	0.181504	0.132704	0	1	0	0	0	0	0	0	0	0	0	0	13	0.00769231
Zm00001d045160	7896	4	50	44	670	0.24	0.24	0.49	0.699088	58.8064	4	3.10009	0	0	0	58.8064	0	0	24.4624	12.9979	0	0	0	0	0	0	0	0	0	0	0	0	0	0	0	0	0	0	0	0	0	6.03619	0	0	0	0	0.0133477	0	4.546	1.6975	1.93038	0.0894553	0.0536981	0	0	0	0	0.0345555	0.0527216	0	7.54663	4.89239	3.6554	3.35611	3.17029	1.48314	3.37018	2.9491	0.491484	0.068315	0.00136387	0.0304545	0.0118714	0.000179457	0.000428936	0.00184791	0	0.00557617	15.9083	54.6983	274	29.4728	29.6292	35.0805	31.7597	32.7873	28.17	32.6744	35.4059	27.4876	23.6759	24.8323	27.6262	11.2201	14.4363	14.3466	15.8063	17.2219	16.8904	15.4711	12.8225	17.3159	19.5463	18.2735	15.7876	18.1942	12.6932	13.3015	17.4271	14.5244	16.5415	9.85919	13.2581	16.6919	17.6626	20.8168	16.4808	18.1418	10.3837	10.9555	14.6653	15.0129	11.4849	13.5186	13.1297	11.9922	16.0634	11.5921	15.477	16.0883	25.0353	27.0379	27.0214	10.7085	11.6743	11.41	6.85131	9.05386	11.1827	24.8803	28.6921	27.9414	10.099	9.67735	8.38313	11.3085	11.0406	13.3083	35.7741	34.9792	28.7717	15.6675	17.3042	17.0357	32.5999	37.8236	37.9362	13.4565	13.567	13.4615	8.96236	9.35759	8.98892	15.9007	22.0245	20.9612	19.6951	18.1278	12.2147	15.4491	15.0583	15.0047	13.5427	14.7623	12.9089	7.41685	8.07729	8.60291	14.471	16.0677	14.9284	4.86484	4.92677	7.26954	18.5202	15.4016	23.0067	9.23729	6.15225	9.14435	13.0949	16.0979	15.4595	18.4404	20.7103	21.7902	16.0259	19.9423	14.4043	12.6487	11.6263	8.81625	14.057	12.3432	12.2608	14.3815	10.6341	13.7038	12.9539	11.6223	10.7299	14.8607	11.4164	11.8004	8.04477	7.46997	9.66166	5.69281	5.55946	4.91658	6.66243	7.4449	6.99959	5.05756	5.31975	5.81066	3.75083	6.0315	5.94566	3.29698	4.09108	2.03338	9.63434	6.80976	7.17526	5.94085	4.78015	6.12599	4.19701	4.54497	4.12705	11.2583	12.4935	11.0326	10.5004	17.3234	15.908	5.51136	3.64093	4.59079	3.04018	2.78228	3.62957	10.3308	11.9445	10.4709	4.64354	3.30847	3.79356	2.98761	2.43056	2.83093	12.1156	10.8943	10.6117	4.78925	4.93193	4.85152	3.23496	1.88029	3.44976	11.7229	13.1736	14.7768	12.3414	15.631	14.6266	10.8671	11.6345	16.2235	15.0563	9.07533	9.33795	11.7551	15.4253	16.8484	8.272	15.0058	9.82656	17.6315	12.973	19.1854	19.4178	17.9771	22.64	18.1351	17.0844	16.2955	15.4152	18.862	30.13	16.834	17.1283	40.4299	35.6533	28.4849	34.1813	39.72	37.3023	40.0944	12.7266	11.5103	16.8524	12.0118	14.6025	12.1332	11.3445	15.3871	12.5379	14.2216	13.5301	13.0613	11.8291	15.9217	15.2979	13.9051	13.9647	11.7452	14.1785	12.3292	10.1487	13.8367	11.9648	14.5677	14.08	29.8843	24.4502	22.8903	22.7503	16.9415	24.4409	25.2824	24.0011	54.5662	42.1518	34.5259	39.2537	54.6983	44.4386	37.1147	30.7435	44.4323	33.7019	39.8096	35.3621	0	0	0	0	0	0	0	0	0	0	0	0	11	0.00139311
Zm00001d045162	1302	2	57	154	873	0.3	0.23	0.41	0.692074	0	0	0	0	0	0	0	0	0	0	0	0	0	0	0	0	0	0	0	0	0	0	0	0	0	0	0	0	0	0	0	0	0	0	0	0	0	0	0	0.258388	3.93095	0.701955	0	0	0	0	0	0	0	0	0	0.115746	1.00622	0.141499	0.180919	1.36767	0.346672	0.182819	1.93145	0.27937	0.0213782	0.0324967	0.0512437	0.0268644	0.0275671	0.00141628	0	0	0.00171574	0.743457	15.4962	30	0	0	0	0	0	0	0	0	0	0	0.0991205	0	0	0	0.269825	0	0	0	0	0	0	0	0	0	0	0	0	0	0	0	0	0	0	0	0	0	0	0	0	0	0	0	0	0	0	0	0	0	0	0	0	0.0402817	0	0	0	0	0	0	0	0	0	0	0	0	0	0	0	0	0	0	0	0	0	0	0	0	0	0	0	0	0	0	0	0	0	0	0.0819325	0	0.057331	0	0	0	0	0	0	0	0	0.011559	0	0	0	0	0	0	0	0	0	0	0	0	0	0	0	0	0	0	0.0555186	0	0	0	0	0	0	0.0427897	0	0	0.0399704	1.52704	1.47385	1.1011	14.0053	10.5263	13.239	14.4554	13.4231	15.4962	7.4904	8.25886	6.76778	8.90051	9.39688	7.51622	0.570439	4.44798	2.34952	2.55363	7.21382	8.53517	0.274863	0.298301	0.30151	0	0	0.264086	5.90552	4.49368	4.43961	0.565716	0.709981	0.300667	0.0780924	0.0669544	0	0.416321	0.820203	0.772401	4.06354	0.18498	1.23669	0.242897	0.146722	0.305292	0.424642	0.284916	0.0464075	3.76599	1.49079	1.86085	0.958663	0.632769	0.358139	0.22612	0.661883	0.0674037	0.73858	1.60738	3.42289	0.221962	0.132023	0.627401	0.0346451	0.187066	0.121946	0	0	0	0	0	0	0	0	0	0	0	0	0	0	0	0	0	0	0	0	0	0	0	0	0	0	0	0	0	0	0	0	0	0	0	0	0	0	0	0	0	0	0	0	0	0	0	0	0	0	0	0	0	0	0	0	0	0	0	0	0	0	0	0	0	0	0	0	0	0	0	0	0	0	0	0	0	0	0	0	0	0	0	0	0	0	0	0	1	0	0	0	0	4	0.0030722
Zm00001d045163	7988	4	43	69	532	0.28	0.21	0.4	0.655965	7.09364	1	0.214959	0	0	0	0	0	0	0	0	0	0	0	0	0	0	0	0	0	0	0	0	0	0	0	0	0	7.09364	0	0	0	0	0	0	0	0	0	0.11625	0	2.9556	25.2704	0	0.0592138	0.102949	0	0	0	0	0	0	0	6.35505	22.6399	3.23867	2.26714	7.89959	1.65553	0.588147	2.27635	0.0375655	0.0120329	0.0361682	0.0260685	0.00286878	0.000212443	0.000644693	1.7739e-05	0.00300255	0.0165899	0.468137	0	0	0	0	0	0	0	0	0	0.0574268	0	0	0	0	0	0.108685	0	0.024513	0	0	0.0782242	0	0	0	0	0	0	0	0	0	0	0	0	0.0533472	0.0958006	0	0.0906947	0	0	0.0128089	0	0.0564261	0	0	0	0	0	0	0	0.101177	0	0	0	0	0	0	0	0	0	0	0	0	0.0981329	0	0	0	0	0	0.185264	0	0	0	0	0	0	0	0	0	0	0	0	0	0	0.0606517	0	0	0	0	0	0	0	0	0	0	0	0.341249	0	0	0.404997	0.165438	0.468137	0	0.0812521	0	0	0	0	0.0639288	0	0	0	0	0.0338108	0	0	0.0623023	0	0	0	0	0	0	0.0917797	0	0	0	0	0	0	0	0	0	0.0688811	0	0	0	0	0	0	0	0	0	0	0	0	0	0	0.116953	0	0	0	0	0	0	0	0	0.0852189	0	0	0	0	0	0	0	0	0.0758682	0	0	0	0	0	0	0	0	0	0	0	0	0	0	0	0	0	0.103058	0.0770834	0	0	0	0	0	0.129009	0	0	0	0.057617	0	0	0	0	0	0	0.0552308	0	0	0	0	0	0	0.157878	0.0207509	0	0.056714	0.0388502	0	0	0	0	0	0	0	0.148076	0.104216	0	0	0	0	0.0171981	0	0	0.0142919	0	0.0888622	0	0.0775445	0	0	0	0	0	0	0	0.125734	0.090865	0	0	0	0	0	0	0	0	0.0618518	0	0	0	0	0	0.0194462	0	0	0	0	0.0183785	0	0	0	0	0	0	0	0	0	0	0	0	0	0	0	0	0	0	0	0	0	0	0	0	25	0.00312969
Zm00001d045171	5972	9	124	270	3233	0.27	0.2	0.4	0.656302	0	0	0	0	0	0	0	0	0	0	0	0	0	0	0	0	0	0	0	0	0	0	0	0	0	0	0	0	0	0	0	0	0	0	0	0	0	0	0	0.802235	0.244893	9.82737	0	0.0559277	0	0	0	0	0.0456897	0.0670609	0	1.07809	0.431236	3.77331	0.829198	0.525269	5.33119	1.18252	0.654119	0	0.0200284	0.0717473	0.0645683	0.00309075	0.0381753	0.0180602	0.00023775	0	0.0360026	1.9539	8.37948	210	2.8076	2.23309	2.11075	2.13671	2.33242	2.15445	2.06975	2.37871	1.9935	1.93599	1.80773	2.24708	2.03854	3.60718	2.38373	3.84018	2.04954	3.63132	3.2636	3.20182	2.84869	2.27324	3.11266	2.70311	0.819354	0.701613	1.74808	1.49205	1.98537	1.65161	1.91028	1.81872	1.21782	0.935981	1.17041	1.63507	1.90891	1.69477	2.03569	2.01984	1.29177	0.997868	0.566622	2.5084	2.37693	2.85266	1.8466	2.15795	1.51613	1.01103	0.871765	0.716518	3.18239	4.15875	3.86245	2.33251	2.88362	3.63339	1.34409	1.25222	1.1807	4.13136	3.26059	3.29972	2.91276	3.55305	3.52618	1.60854	1.08464	1.40319	1.75498	1.49791	1.93838	0.55273	0.726263	0.857905	3.97067	4.36972	3.77179	2.54573	4.13558	3.63328	0.676124	0.759477	0.978923	0.576326	0.444927	0.32635	0.534512	0.974514	0.64215	1.0636	1.10171	1.09014	5.93748	4.80879	5.75916	1.35796	1.88828	2.29607	8.37948	7.56947	6.74934	1.67065	1.39016	0.890905	3.2644	4.66295	4.51292	1.74328	2.66224	1.46653	2.72925	1.97127	1.98486	0.932363	1.1521	1.60824	3.98923	3.22218	2.57651	3.09694	2.49358	2.91548	3.30413	2.35031	1.76399	3.27821	2.09506	2.69465	3.17333	2.04003	2.42202	2.52339	2.65296	3.36523	2.45346	2.91518	3.5057	1.89102	1.94517	1.93794	1.96971	1.99855	1.64985	1.76185	1.42392	1.68823	0.902161	0.699264	0.959827	1.06426	1.13019	0.880153	2.13001	1.82721	1.69774	2.25929	2.28371	1.64207	2.51847	2.4063	1.96858	1.07669	1.70969	2.3622	1.90079	0.963734	1.11517	1.15584	0.738489	1.56952	2.74752	3.58635	2.73906	1.31223	1.77162	2.00627	0.905825	0.894805	1.06407	3.15492	2.79868	2.40908	0.905417	1.16883	1.32623	0.558079	0.778331	0.753199	1.89197	2.39059	2.63723	0.803016	1.02474	1.49304	2.16108	0.98792	1.43189	1.03789	1.13089	1.22627	1.05499	1.0399	1.76463	1.63928	0.923989	1.51413	0.648166	0.930829	1.92715	2.22042	2.39521	1.95243	2.30931	2.25621	2.53265	2.4795	1.54407	2.11499	1.96422	1.35683	0.833268	0.803226	1.54211	1.68962	1.43336	1.70251	1.20558	0.663815	0.844735	1.23822	1.38958	0.890495	0.799858	0.68059	1.18038	0.865604	1.00061	0.789411	1.21764	0.480679	0.710471	1.06877	0.70787	0.983146	0.889403	1.58454	0.620052	0.728745	0.837624	0.734099	0.623708	0.694113	0.624673	0.976133	0.282512	0.39406	0.634088	0.6516	1.62535	1.01792	2.34698	2.53263	2.29896	3.46704	2.52906	3.54534	2.9167	2.91968	2.07484	2.78954	2.26864	2.7719	0	1	0	0	0	0	0	0	0	0	0	0	13	0.00217683
Zm00001d045174	819	2	198	334	190	0.19	0.25	0.56	0.899081	0	0	0	0	0	0	0	0	0	0	0	0	0	0	0	0	0	0	0	0	0	0	0	0	0	0	0	0	0	0	0	0	0	0	0	0	0.416436	0.149191	0.444044	11.4559	2.52486	20.2604	0	0.941392	0.255372	0	0	0	0	0.527952	0	3.47145	7.16637	10.95	1.81177	4.88113	4.11971	1.29131	5.48634	1.76914	0	0.000857872	7.08142e-05	0	0	0	0	0	0	56.952	172.41	274	21.7293	23.0904	12.4364	16.2026	14.7778	29.0727	13.438	15.6447	12.4913	15.6239	18.887	12.8688	63.5083	52.8692	59.5052	68.3591	61.9226	63.8107	66.6804	65.6018	66.552	69.7512	63.4348	51.8783	31.2563	26.0493	38.327	37.3669	30.6273	46.9675	103.814	45.1856	64.6269	28.4053	23.1651	53.7328	75.9735	77.6214	93.8874	26.0823	34.6435	32.6055	31.6585	103.384	138.14	100.052	106.404	109.156	97.394	16.4702	25.553	22.7254	144.511	146.523	94.0857	126.724	142.323	148.38	35.4684	30.9383	31.8277	96.3993	67.0154	80.6661	61.5227	68.7526	78.727	20.2448	23.0486	12.8827	75.7308	62.9421	52.8686	11.5965	12.3104	13.3435	70.3323	98.9246	64.1105	50.4516	51.2124	61.1616	31.9107	27.5685	21.5417	32.6616	34.4076	31.2423	44.0658	43.9098	50.5435	42.2226	47.3762	42.4782	39.951	41.2962	69.89	24.1812	12.4402	14.8721	17.0478	25.8228	41.8223	24.1895	24.6832	27.0425	70.0939	42.3195	44.2161	18.5182	18.5	25.5519	6.26065	9.93199	8.20789	36.8956	26.8891	35.6906	47.634	31.9998	84.112	31.232	42.5854	69.3199	47.7338	37.9166	33.1397	31.4984	24.2168	43.3145	46.5191	44.5198	41.6689	51.1536	71.5201	56.6971	117.703	115.93	48.9053	45.2391	48.6941	44.3163	65.1543	86.0089	102.238	65.6911	50.2176	79.5095	105.86	91.3505	98.7893	108.283	133.882	117.664	65.3871	36.0735	58.8425	32.6899	28.2524	66.2588	146.228	115.698	104.756	54.5998	38.5064	35.7419	31.4707	14.877	24.6912	26.8372	24.3496	26.0562	79.4778	51.2376	63.1734	26.6574	32.5381	26.6726	24.3152	26.9308	21.8501	56.7103	75.5248	74.3851	32.0127	28.0035	24.3911	24.9456	26.6102	33.4779	91.1757	95.1486	83.258	51.138	59.5496	51.2119	172.41	45.8037	55.584	53.7817	112.977	105.342	87.0673	52.9994	75.6366	168.469	45.3328	164.976	45.9788	47.1622	59.7884	84.8715	81.7801	75.6594	67.1679	73.4017	46.8761	91.8549	64.9465	75.3312	59.3032	78.0109	11.3485	11.0952	34.2184	50.8804	29.8297	45.2128	38.5803	88.861	105.639	77.8994	109.544	68.3218	113.81	119.838	89.9438	97.2529	99.6191	114.709	118.461	128.272	82.3189	95.7583	122.28	86.8026	123.822	97.8629	130.679	139.29	113.756	115.219	65.233	3.68798	26.8165	23.4873	6.38603	6.14587	21.1221	23.9565	28.5153	28.9863	21.1992	31.467	13.1188	30.207	19.0198	47.1292	38.7573	32.5441	59.2361	39.986	30.6702	26.9413	0	0	0	0	0	0	0	0	0	0	0	0	18	0.021978
Zm00001d045175	528	1	0	0	528	0.17	0.29	0.63	0.750554	0	0	0	0	0	0	0	0	0	0	0	0	0	0	0	0	0	0	0	0	0	0	0	0	0	0	0	0	0	0	0	0	0	0	0	0	0	0	0	2.29305	1.53977	3.41822	0.848138	0.738636	0.661565	0	0	0	0.394872	0.628461	0.871855	6.6033	5.11223	7.05446	4.66726	4.71555	7.12145	7.84995	6.60208	11.7686	0	0	0	0	0	0	0	0	0	1.8867	14.2739	149	2.7836	1.80764	5.52725	2.61953	1.67348	0	3.91682	6.93771	2.02349	0.587157	5.89736	5.72515	0.783984	0.330002	1.04434	1.73965	0.325904	0.226502	0.666017	0.45377	0.780769	0	0	0.53454	0.610227	0.984781	2.67767	2.34583	7.21211	1.50049	0.772061	1.45154	1.29244	1.27408	0.513882	5.47645	5.10773	1.56137	1.26677	8.34304	5.68959	0.570758	1.67497	1.71586	3.22905	2.22835	2.11434	0.972953	3.97783	5.71622	6.69496	5.27316	0.853102	0.664941	0.329653	1.15942	1.63559	1.39387	3.68691	2.70217	5.81132	0.572961	1.08262	0.53545	1.47428	0.627295	0.553684	14.2739	10.6821	9.24237	0.393099	0.914688	0	4.78135	4.85896	4.45751	0.254623	0	1.22316	0.62534	0.326861	0.725552	7.6252	6.88681	7.99592	1.80676	1.5376	0	0	0.491205	0	0	0.519808	0.78604	0.207173	0	0.555027	0.282031	0	0.648121	0	0	0	0.784676	5.07171	4.07466	1.14275	0.789868	0.809543	0	0	0.216339	1.63616	0	0.412917	3.23233	4.68717	3.64485	2.2181	1.74525	2.19803	0	1.53542	1.61103	1.63501	1.35006	1.20831	0.499078	1.41828	0.85195	0	1.15394	0.222968	0.25778	0.370555	0.454189	0.0663841	0.149594	0	0.698311	0	0	0	0	0	0	0.283051	0.492578	0	0	0	0.341775	1.28192	0.875143	0.291224	0.233016	0.279554	0	0	0.3319	1.30764	1.50802	1.13385	0.904804	1.17143	1.01464	0.36561	0.127721	0	0	0	0	1.36492	0	0	0.211571	0.173171	0.185269	0	0	0	0	0.846809	0.211733	0	0.398639	0	0	0	0	1.32788	0.454674	0.857074	3.43161	1.55126	2.37413	1.09444	2.74309	1.46876	1.27063	4.11088	2.75608	3.55789	1.2734	0.960004	1.67582	0.933161	0	1.50326	11.2128	4.53359	5.36064	0	0.354869	3.51215	1.52302	2.71798	0.374217	0.820723	1.23063	1.40966	5.03566	5.17564	5.6063	0.999667	4.52396	1.04626	2.4467	1.24029	2.27837	2.3695	3.05199	3.08048	2.19474	2.17089	1.41379	2.06674	2.88748	2.16179	2.22214	2.31746	2.33413	1.40096	2.1747	1.59476	2.1353	1.73925	1.72192	1.96163	2.5225	1.99286	3.59793	1.57071	2.088	0.398396	1.29796	1.81166	1.85335	3.42332	3.30097	1.00035	1.5376	2.07264	12.6061	5.34945	0.902168	0.953117	1.96536	5.26609	2.25121	10.3652	2.37935	10.019	5.38386	0	0	0	0	0	0	0	0	0	0	1	0	0	0
Zm00001d045176	11615	10	350	425	1365	0.25	0.23	0.44	0.706807	0	0	0	0	0	0	0	0	0	0	0	0	0	0	0	0	0	0	0	0	0	0	0	0	0	0	0	0	0	0	0	0	0	0	0	0	0.111743	0.00979402	0	7.77165	2.3564	3.41618	0	0.12062	0.37691	0	0	0	0	0.0708708	0.328919	4.11022	8.48086	5.15686	1.70826	5.53494	3.15667	0.591259	5.11563	5.18731	0.0341275	0.00121997	0.0210179	0.00149018	0	0.00214468	7.08142e-05	2.43993e-05	0.0120102	15.2707	37.1231	274	16.3016	15.5827	9.63388	13.3975	11.0725	10.8168	15.8386	11.1076	12.2091	13.2017	17.8784	15.3179	26.7335	30.9406	10.5009	16.6825	30.7476	15.691	18.2817	17.5168	17.0677	21.7386	19.5597	24.8643	22.3959	14.8871	15.2424	13.3742	17.0745	16.3086	9.52368	14.1468	17.8024	19.3347	24.3898	17.0928	13.0513	10.577	9.48283	15.9904	18.7413	15.1594	13.6711	14.0455	12.0031	13.2914	9.78994	9.40711	10.0323	9.70872	9.00184	8.9392	14.7715	12.7026	13.7332	10.7647	13.7688	13.2612	12.7769	11.6358	10.3579	16.0575	15.4052	16.2666	16.0127	14.7071	14.05	7.12984	6.4339	6.94044	17.1987	20.7205	21.0062	13.5843	15.211	14.7709	25.0273	22.2565	23.8767	22.7067	20.6523	21.0129	10.2344	10.8354	9.91385	16.7983	17.186	18.3343	16.9231	19.6455	20.8689	20.8606	20.6834	19.1942	19.3887	21.3998	19.4713	21.7231	24.5296	23.2897	16.671	18.3082	16.7252	6.74679	5.12516	5.06937	14.4672	15.3968	14.2416	13.4159	14.9059	14.2013	11.1247	9.51892	9.87602	5.30477	5.69125	6.00517	12.4933	12.3632	11.2025	13.4568	12.6278	11.7621	18.0025	20.2978	21.6012	12.2838	10.3703	13.9414	13.4243	12.1893	13.6959	17.6687	15.2274	16.2389	17.2131	15.7548	15.3156	19.2595	17.5455	16.4413	16.0535	20.6172	16.4046	15.1275	14.9241	15.4005	9.08034	11.4448	13.3966	9.48566	8.35819	8.98085	12.8644	12.8208	11.9812	13.2399	11.3828	9.37611	8.93643	10.4207	10.255	5.37833	5.78082	4.77153	10.7732	6.9251	9.82151	7.48551	7.28421	8.24211	12.7432	12.4692	12.0464	11.1371	11.997	10.3987	10.232	9.27403	8.42245	18.5624	15.6379	14.3808	13.4921	13.1071	12.5746	12.6255	10.6056	10.6015	15.3556	16.0473	15.1705	13.7685	18.5166	16.6937	8.66548	14.598	16.7424	19.6069	11.4999	11.748	12.8304	20.3681	16.9112	8.73609	19.3443	8.13841	21.5508	12.936	17.5416	17.2093	19.1676	21.2924	17.1551	17.4786	20.2102	13.1926	17.1327	21.7297	17.9673	15.7832	19.5148	17.0223	25.3847	20.8855	20.9748	22.3096	16.4998	14.4227	15.0987	20.5854	13.1036	21.4268	15.6523	11.0495	18.2172	18.2871	17.1478	14.1846	13.1247	12.7655	20.4913	18.0613	15.5175	19.663	12.1564	13.1164	15.1189	12.9251	13.1863	15.0696	21.435	22.2999	18.707	15.2661	21.1742	22.107	15.1607	15.5009	15.6974	15.0586	27.7978	28.8891	24.1116	33.6762	23.1323	37.1231	13.4923	16.6919	14.8995	16.1503	14.8297	19.1995	0	0	0	0	0	0	0	0	0	0	0	0	34	0.00292725
Zm00001d045179	10154	17	0	218	3267	0.28	0.22	0.41	0.644961	0	0	0	0	0	0	0	0	0	0	0	0	0	0	0	0	0	0	0	0	0	0	0	0	0	0	0	0	0	0	0	0	0	0	0	0	0.112505	0.0116873	0	9.27234	2.6311	0	0	0	0	0	0	0	0.018145	0.0515194	0	2.28154	2.50675	0	1.47237	2.26775	0	1.09727	2.65695	0	0.0300233	0.0008373	0.0223047	0.00791125	0.00022328	0.00214468	0.000424885	0	0.0180153	3.27881	12.2151	243	3.54648	3.24527	2.63771	0.616423	4.34722	3.47848	5.56294	3.48829	6.07087	3.63314	1.91448	2.27867	4.31464	6.57662	9.21501	6.59596	2.10174	6.60507	5.49882	8.59011	8.7849	6.7988	9.65633	7.82441	2.2436	1.04894	1.34428	3.70651	2.37998	2.65081	1.80176	1.36379	1.4143	2.69953	3.55043	2.74275	2.61292	2.37678	2.93463	1.49803	3.04384	1.34469	1.69572	2.99661	3.05362	2.89434	1.76258	1.89852	1.54497	0.131183	0.40949	0.259574	3.41556	3.49945	4.87817	2.43692	3.10334	1.73249	0.78016	0.399739	0.151627	3.27102	3.04235	3.38421	2.48593	2.19031	1.90774	1.92344	0.187657	0.155437	1.39227	2.11323	1.13733	0.839785	0.942494	1.2073	4.05176	5.52286	5.6827	3.03192	5.40733	3.91914	1.23867	2.06775	1.47525	0.428315	1.87998	0.915283	0.385884	1.68994	1.45666	1.29396	1.50143	1.60607	7.55767	6.9952	7.04669	1.90328	1.77162	1.30575	9.86766	10.1562	10.0185	4.52107	4.5336	3.14492	4.51112	3.44132	4.06865	4.52053	2.17837	2.79105	5.65802	6.12058	6.99543	3.83138	2.26869	9.56024	3.91757	3.35287	3.31186	2.19789	3.32866	2.88816	5.66272	4.38592	4.14499	5.66142	4.29338	5.52602	6.27757	5.92826	5.68049	5.89678	5.02111	6.45913	5.24213	5.8258	6.68654	4.28736	6.47673	3.22576	4.79574	4.98174	4.64123	2.66229	3.70083	3.4857	5.01285	3.88081	1.84885	9.01778	6.15105	6.83615	2.83355	3.70258	3.56605	2.14546	2.28534	3.59178	6.03252	5.89203	4.55111	10.9323	12.2151	11.2862	3.52868	2.24893	2.74518	1.92701	0.575567	1.46914	6.5045	6.51709	7.05714	4.35964	2.59095	3.21143	1.31231	0.726893	1.35652	7.31734	8.25425	7.41687	2.67362	2.62686	3.21309	1.68115	1.17818	0.890558	5.34635	6.49889	8.18453	2.07184	3.82888	1.53793	2.3134	3.42644	1.5643	2.60743	3.70237	1.44339	1.44736	1.73118	2.7207	3.5981	1.57136	3.61911	1.9686	1.52342	2.79481	1.83201	0.658046	2.60268	2.13438	2.36956	0.679937	1.52624	1.92778	1.94375	2.57309	0.64529	1.33007	1.42952	5.27161	2.18743	1.6496	3.10911	2.34441	1.76376	1.98038	2.23759	1.99307	1.78077	1.92103	1.40308	2.36187	2.22605	2.95522	1.55374	1.40591	1.68437	3.10194	0.618643	1.5347	2.10163	1.99551	1.63179	1.73984	2.16537	1.94833	2.45135	1.87676	0.639408	0.449634	0.832633	0.909798	0.380035	1.17903	1.11959	0.828525	0.989159	0.751158	0.926621	0.765149	1.42473	1.00635	1.76598	3.55816	3.33759	4.03761	3.17447	3.25345	2.1194	0	1	0	0	0	0	0	0	0	0	0	0	30	0.0029545
Zm00001d045180	2033	6	163	276	611	0.27	0.25	0.44	0.686222	0	0	0	0	0	0	0	0	0	0	0	0	0	0	0	0	0	0	0	0	0	0	0	0	0	0	0	0	0	0	0	0	0	0	0	0	0	0	0	0	1.92114	0	0	0.111658	0	0	0	0	0	0	0	0	7.54663	0	0	2.39527	0	0	0.217832	0	0.0109768	0.000627296	0	0	0	0	0	0	0	10.4171	23.965	274	9.47602	9.55877	8.63447	10.709	10.2231	8.81135	10.8278	9.38729	10.2669	11.4042	8.4026	10.0205	11.3003	14.7839	12.1977	13.3915	13.0508	12.3783	13.2637	12.3458	14.5172	12.4478	15.0686	16.2766	16.4109	9.80032	9.76854	12.9271	12.4086	14.7612	10.405	11.5519	13.45	12.2794	13.9186	12.7012	12.7104	10.2234	10.8878	12.9645	9.60164	10.27	10.8104	6.73799	7.20314	7.97668	9.03717	8.73275	8.60881	5.00987	5.35931	3.81762	9.75199	9.95293	11.9315	12.4824	12.8263	12.3268	4.86915	7.35454	5.36001	12.7777	9.79183	9.62512	10.9204	9.49026	11.767	6.68501	7.56844	5.36615	7.45981	9.25936	9.04289	5.41662	4.71329	5.05094	12.6758	14.648	13.635	12.9939	12.3745	12.0286	4.78403	3.23832	4.83511	5.96194	5.67123	7.73462	6.29828	10.3227	7.9233	10.3221	9.6523	10.6199	11.0873	12.5174	13.2056	12.8511	13.5149	12.0363	7.39686	9.63562	10.6813	2.95015	5.747	4.52977	10.4161	12.4764	10.6514	6.84982	7.8144	7.8236	6.9498	7.8765	7.70001	7.38292	6.43436	1.90252	13.8366	10.7111	11.7775	10.7993	10.122	11.5535	14.3769	16.2829	14.6631	9.86253	13.5916	13.0296	13.5749	11.9566	10.3063	18.4065	20.6565	14.9084	23.965	21.3384	22.3421	14.8574	17.6318	17.8118	16.2438	15.6207	19.5902	14.3949	15.9444	17.5373	16.723	13.0374	17.2414	9.43483	11.0229	10.0194	13.1257	13.8706	15.6589	14.8076	12.3925	16.769	8.35653	8.77579	10.1576	12.3315	10.7065	11.4319	12.484	8.18731	11.4769	9.232	7.63075	9.71259	12.9303	10.1347	8.79335	11.8972	11.4896	10.5941	9.84611	8.33805	7.46947	12.2112	11.1567	11.1034	8.94162	8.14185	8.7466	6.14749	5.01403	5.39429	7.13581	8.36431	9.05651	14.706	17.1707	15.0043	13.0543	10.2745	14.554	13.2048	11.9138	9.8884	10.7085	18.4229	14.3071	12.8927	14.7693	12.3826	17.658	9.73732	12.6381	14.6198	11.3356	8.52947	14.4051	13.1423	16.6691	7.0539	11.6822	7.75363	12.5484	14.8099	5.7037	5.93141	11.2013	8.57549	12.2351	8.97759	14.2986	7.6217	7.72166	9.04347	8.63028	10.732	7.59859	8.05308	8.38936	6.84073	9.12372	8.05398	9.51453	7.27431	9.82434	8.34548	6.81581	8.12112	7.45514	9.063	6.68765	7.31423	8.04564	7.6463	8.2934	3.65572	4.10457	4.55554	4.0892	3.46353	2.58875	3.25591	5.49834	4.72827	8.23388	5.86829	6.19073	5.60927	8.85192	6.47324	6.5938	7.05937	6.27496	9.74768	6.61435	9.64259	0	0	0	0	0	0	0	0	0	0	0	0	28	0.0137727
Zm00001d045181	13658	15	50	458	1817	0.22	0.23	0.5	0.697645	29.5472	7	3.23148	0	0	0	0	0	10.2046	0	0	0	29.5472	0	0	0	0	0	0	0	0	0	0	0	0	0	0	9.51723	29.4392	12.0773	0	0	5.33356	10.5198	0	0	0	0	0	0	0.93594	0	0	0	0	0	0	0	0	0	0	0	0	0	0	0	0	0	0.551842	0.827763	0.0548614	0.00105823	0	0.026708	0.000207496	0	0	0	0	7.68033	16.253	273	7.65853	7.24232	5.83309	5.01446	7.16409	6.66228	4.47554	4.61137	6.45402	5.6791	6.59976	7.05651	7.82019	8.79857	7.09248	7.65315	8.53638	9.46673	8.0189	8.20472	7.63774	7.4413	7.45556	9.2471	7.92322	6.27863	11.5631	10.6353	11.9959	11.4536	14.4316	10.2902	10.0684	7.48651	7.04967	11.5532	11.7659	14.6199	16.253	11.2896	10.6311	7.34471	6.75306	12.4561	13.455	11.845	12.4299	9.53579	10.5108	3.29108	2.92613	3.10445	12.3647	13.1767	14.3725	12.5603	13.2594	15.5668	5.15182	3.50728	4.06981	10.0077	9.77163	11.6687	11.4601	10.9836	10.0852	3.57995	2.66159	3.58248	8.77317	8.95726	9.89789	3.13806	3.52182	4.1393	11.4227	11.8275	12.7575	10.8888	11.5479	11.3748	2.79447	2.75966	2.72304	3.15671	2.95764	0.547861	3.9023	4.04145	4.73762	3.59421	4.14313	4.87131	10.4392	9.46364	10.7069	6.06308	6.02624	6.55629	9.04258	7.65817	7.92907	3.3356	3.40673	2.55467	11.5219	10.373	10.7083	9.74252	11.0992	10.097	5.44172	4.2865	4.75664	3.36294	2.80707	2.29881	9.80988	10.5031	9.39131	10.0455	8.70169	9.25405	10.2231	9.84505	8.36425	9.92268	7.89262	9.7656	9.63875	9.9721	10.1077	11.5525	10.7153	10.5601	12.9144	12.9415	14.6703	10.2814	9.51679	8.62019	10.5318	10.0096	9.42407	6.61803	6.92272	7.47706	3.59094	4.29172	4.04454	5.70682	4.76704	5.92043	5.86821	5.53415	4.13479	6.09301	5.13023	4.00607	8.23401	9.92093	7.68844	6.21051	6.63489	7.04777	4.96592	2.19044	4.58007	2.9178	2.51742	3.44762	9.69783	10.1518	10.2463	4.02505	3.95197	3.73257	2.568	2.79135	2.68927	10.6347	8.53289	9.96527	3.07677	3.43795	3.39453	2.33736	1.90451	2.08146	8.6162	9.31916	10.3027	7.55383	8.18121	8.72069	15.523	8.17388	9.40807	7.738	11.1952	8.44184	8.81509	8.30794	10.0817	15.7763	9.88319	15.3343	9.79177	10.3812	11.1006	10.5561	9.39907	13.5102	10.6259	12.3427	11.3772	10.5766	7.11773	11.921	8.93362	10.5359	3.29968	3.10001	5.65077	5.83893	4.90758	5.30949	4.29693	7.3186	8.23998	7.17004	9.50814	7.2099	7.6398	5.9364	9.3765	8.90974	7.75645	7.08516	9.49244	9.69408	6.85505	8.682	11.8437	8.63431	9.39573	8.58998	9.05579	9.11342	8.52309	8.33998	5.9833	2.2148	3.8053	4.04042	1.74267	1.8523	3.9169	3.74658	4.72691	4.25828	3.93615	5.04248	4.0846	7.0474	4.14719	5.18589	5.05088	4.46612	5.24403	4.68488	5.58113	3.73256	0	0	0	0	0	0	0	0	0	0	0	0	26	0.00190365
Zm00001d045182	10053	13	81	214	1460	0.28	0.23	0.44	0.695414	142.421	8	7.68051	0	0	0	0	0	0	0	0	0	0	0	0	0	0	142.421	10.9984	0	0	0	0	0	0	0	19.6294	0	5.18413	0	0	0	25.7726	12.7451	12.6219	24.0846	1	0.0199467	0	10.9973	2.63063	0	0.516854	0.170297	0	0	0	0	0	0.028995	0	4.4022	3.61762	0	1.53041	2.40611	0	0.931233	2.0011	1.65553	0.0343218	0.0014659	0	0.0273208	0.00112762	0	0.00034151	2.81904e-05	0	2.88773	8.90764	266	4.01877	5.14719	3.13359	3.6872	4.00481	3.69136	5.09517	3.73844	4.3807	4.46443	3.73281	2.93897	3.44637	5.16447	4.66778	7.20817	3.59944	8.90764	7.59214	6.9014	6.80631	8.40289	8.04957	5.03862	3.62338	2.06781	2.14778	2.35475	2.04069	2.4897	1.44904	2.50424	2.31247	3.7491	4.1283	3.02229	2.31129	1.2378	1.46941	1.88022	1.72306	1.61094	2.12029	2.30717	2.17914	1.99679	1.19016	2.31676	1.77716	1.62847	1.99097	1.46282	3.06072	2.83597	2.75425	3.71456	4.13018	3.80993	1.84119	1.67062	1.56335	3.20508	3.50111	2.77874	3.0551	2.50471	3.09824	1.6204	2.00757	1.51724	1.1004	1.02977	0.97924	1.7317	2.24426	1.82337	1.12242	1.61197	1.322	2.17797	2.3172	2.77416	1.01004	1.11552	1.84484	0.965486	1.45083	2.12246	1.10885	1.40636	1.1989	1.14339	0.865029	0.781472	3.14117	3.23955	3.57089	1.99355	1.55252	1.8225	5.37293	5.37939	5.33954	1.71223	1.89369	1.43627	3.81824	4.05244	3.56425	2.31477	2.02192	2.14979	2.77315	1.72896	1.74528	2.77922	3.09658	5.60393	3.33053	2.42581	2.7302	2.42096	2.22036	2.45276	2.36461	1.92127	1.78156	2.09915	1.51106	2.81311	3.30877	2.4777	3.66028	3.45813	3.79107	3.77414	3.68917	3.68266	4.78785	3.72214	3.84815	4.59652	3.24122	3.64513	3.31712	4.72044	4.68209	5.15606	2.27669	3.25408	3.13211	4.34212	3.10747	4.28481	3.61045	3.42019	3.10783	3.95692	2.82228	2.68341	4.23767	3.54603	3.78284	3.99128	3.63926	4.27423	3.57861	1.72887	2.68802	1.84991	1.43336	1.76321	4.71422	4.03676	4.90423	2.39725	2.54331	2.47496	1.66942	1.2905	1.33137	4.61079	4.4052	3.9247	2.10659	2.51926	2.54205	1.65006	1.25515	1.57834	4.47148	5.52171	4.7089	2.45746	3.45646	2.50505	1.30589	1.87903	2.41062	3.09037	2.11238	1.54619	1.29537	3.59456	2.41735	0.763601	2.52958	1.25249	3.71535	1.53501	3.54387	2.80103	2.33152	2.74473	3.60149	3.54532	3.78823	2.19858	2.48835	2.77615	2.83978	2.47277	2.81245	2.01544	4.48671	4.89273	5.45068	4.84105	5.35262	1.43757	1.41325	1.34531	1.14863	1.86992	1.17232	1.25121	1.58965	1.25958	1.35799	0.983419	1.46723	1.27489	1.79174	1.39686	1.48999	1.87494	1.32241	1.63514	1.08596	1.69682	1.53372	1.30248	1.52978	1.00618	1.46643	1.34073	0.771196	0.865345	1.43045	1.26298	1.25451	1.12829	4.65424	4.5885	5.17943	2.85235	5.14859	3.15696	6.88803	7.7744	4.67505	7.29624	5.50228	6.18618	0	0	0	0	0	0	0	0	0	0	0	0	56	0.00557048
Zm00001d045183	5009	4	145	276	1483	0.26	0.24	0.45	0.72045	367.334	30	108.329	43.3966	75.6822	130.447	5.84506	139.919	241.289	186.911	8.07014	47.8422	329.486	28.5452	12.5551	188.932	29.965	162.453	367.334	251.663	0	0	0	96.1092	175.369	153.603	176.472	10.9067	69.2775	63.8946	159.459	4.27525	105.668	222.329	33.7063	53.4601	1	0.0145831	0	16.8469	3.7892	4.21173	0	0.240767	0	0	0	0	0	0.200296	0	4.3691	7.80307	2.51554	1.48542	6.33178	3.28424	0.914896	6.92347	1.65553	0.0253601	0.0010184	0	0	0	0	0	0	0	43.1051	102.796	274	47.3507	33.5141	31.3777	29.0527	32.0618	36.2623	30.8831	29.9876	35.9973	40.5144	30.1969	30.9246	61.3034	99.5207	45.3835	59.7766	57.6523	59.1707	59.4395	62.2007	60.9013	92.9911	93.705	102.796	63.2076	34.2797	51.1983	44.9544	39.9237	50.1369	35.5263	47.8821	53.4941	60.0545	66.1039	53.2074	52.5274	38.5872	35.6158	38.0106	40.2428	35.6418	33.4273	40.6646	36.7349	38.2582	36.6691	34.6643	35.3798	16.3176	15.7476	14.8336	44.8236	44.8588	49.3334	40.6954	42.6431	46.1142	19.2792	18.7752	16.6981	48.3364	43.1795	49.4445	53.4825	49.9088	47.6983	13.9584	13.9614	12.6953	27.3534	29.0156	31.0798	14.4079	15.4393	15.2715	46.0055	46.6482	53.913	54.0447	49.1941	53.5351	17.066	19.8004	17.337	23.975	20.5971	23.5405	24.8057	28.3225	28.3374	33.7929	31.1929	30.0624	55.955	75.5037	52.5687	51.5178	53.4269	54.6479	49.6351	52.3524	49.9206	29.4135	23.4113	17.786	39.8895	43.6583	46.0583	33.0292	34.6616	34.7393	37.6271	35.9499	40.1834	29.7469	27.0782	33.8374	44.1542	42.9091	39.4091	44.3157	47.0365	42.263	40.4042	49.3413	48.7384	46.3306	40.599	45.4555	58.6953	55.2546	61.5364	79.7021	78.3355	80.7636	65.968	61.9624	67.3471	73.7268	66.2634	70.4717	68.6847	64.3723	65.9219	74.2163	65.5804	76.1795	54.5434	59.5941	63.7683	48.3825	49.7013	48.4411	58.0275	62.5316	52.9981	66.5983	59.2331	53.2537	42.2277	39.1813	41.7376	45.241	46.0172	40.3662	50.52	30.731	48.4492	38.2362	36.4856	43.3463	47.7696	49.6986	47.3732	57.1841	61.2793	58.1051	50.9744	47.7414	44.3058	61.5141	58.7064	52.079	43.495	41.8986	46.673	34.6216	29.8439	32.1603	50.7337	49.5809	50.1491	34.9669	45.4678	38.53	31.6981	35.3753	47.4881	49.2611	35.2075	37.2222	35.0228	45.2929	43.0684	33.0803	48.4039	33.2922	57.0437	38.0653	58.9325	58.5395	80.8337	51.8552	59.2912	88.0328	66.4239	39.295	58.5152	52.4097	67.1718	51.2908	16.2954	14.0899	23.391	19.6192	22.8978	24.1654	23.601	37.8089	32.2685	52.3992	36.4	49.8023	38.4406	36.4896	45.3624	38.8414	44.3527	36.5983	35.1791	36.5123	61.4733	48.622	37.6661	45.349	33.3195	38.3892	39.902	34.2834	39.8654	41.4642	53.7125	26.7956	21.4182	22.7112	30.8444	30.3525	16.2426	19.5749	25.9987	21.3226	22.2006	23.8931	25.1696	31.635	21.9658	31.5859	19.9067	20.6277	18.0843	17.349	21.2275	21.3376	0	0	0	0	0	0	0	0	0	0	0	0	19	0.00379317
Zm00001d045185	1324	2	8	0	1218	0.2	0.28	0.58	0.800359	0	0	0	0	0	0	0	0	0	0	0	0	0	0	0	0	0	0	0	0	0	0	0	0	0	0	0	0	0	0	0	0	0	0	0	0	0	0	0.0255996	0.255256	1.79909	3.61006	0	0	0	0	0.798787	0.836704	0	0	0	0	0.251554	1.48237	0.147212	0.649292	1.03894	0	1.17113	1.18252	0.000495699	0	0.0128681	0.000283257	0	0	0	0	0.00300255	0.208622	5.82794	16	0	0	0	0	0	0	0	0	0	0	0	0	0	0	0	0	0	0	0	0	0	0	0	0	1.35235	0.869129	1.93766	4.84734	0	4.69489	1.56996	1.1074	0.829688	1.26408	1.0074	5.82794	0.375437	1.97746	1.34886	0	0	0.689771	0.387375	0	0.0305242	0	0.143103	0.0977301	0	0	0	0.0646473	0	0.195074	0.194786	0	0	0	0	0	0	0	0	0	0	0	0	0	0	0.235163	0	0	0	0	0	0	0	0	0	0	0	0	0	0	0	0	0	0	0	0	0	0	0	0	0	0	0	0.0285772	0	0	0	0	0	0	0	0	0	0	0	0	0	0	0	0	0	0.12936	0	0	0	0	0	0	0	0	0	0	0	0	0	0	0	0	0	0	0.111925	0	0	0	0	0	0	0	0	0	0	0	0	0	0	0	0	0	0	0	0	0	0	0	0	0	0	0	0	0	0	0	0	0	0	0	0	0	0	0.114676	0	0	0	0	0	0	0	0	0.084329	0	0	0	0	0	0	0	0	0	0	0.644108	0.907407	0.182993	0.280456	0	0.950806	0.510483	0.343925	0.488699	0	0.489567	0.59808	0.28746	0.39795	0.537113	0.496886	0	1.42877	2.4285	0.191683	0.288959	1.68975	1.14815	1.21974	0.230847	0.269784	0.759115	0.084511	0.188575	0	0	0	0.160083	0.0360514	0.0400641	0.086902	0.186283	0.248622	0.719356	0.351227	0.241353	0.324249	0.139579	0.154243	0.325857	0.40516	0.326426	0.396597	0.25347	0.25081	0.128925	0.638264	0.215749	0.170547	0.294272	0.344676	0.27102	0.241819	0.583351	0.446029	0	0	0	0.0578059	0.0411775	0.0232253	0.0482544	0	0	0	0	0	0.234312	0	0	0	0.103647	0	0	0	0.112	0	0	0	0	0	1	0	0	0	0	0	0	30	0.0226586
Zm00001d045188	1578	1	0	0	1578	0.16	0.34	0.68	0.897047	0	0	0	0	0	0	0	0	0	0	0	0	0	0	0	0	0	0	0	0	0	0	0	0	0	0	0	0	0	0	0	0	0	0	0	0	0.0174677	0.0203259	0	14.8815	1.38316	0.561564	0	0.919518	0	0	0	0	0.018901	0.965444	0.0196571	4.90531	6.43136	4.33931	5.99944	11.8946	4.2484	3.4766	17.3463	4.13881	0.00141628	0.080211	0.0202146	0.00127465	0.0514723	0.00254931	0	0	0.00857872	6.30184	54.9669	157	21.4732	21.0738	24.2871	19.5793	30.3662	28.4339	22.8208	31.574	24.3265	29.4731	20.037	23.229	5.12186	7.87269	6.0458	8.1673	7.20414	12.5373	10.86	6.49506	5.2409	10.9855	9.41471	10.4785	2.97204	2.44484	3.55957	3.00714	0.219268	3.25576	2.15549	3.12122	3.37749	6.60124	4.15378	3.55565	2.72919	2.70925	1.75343	0.6512	0.636477	2.38739	2.3546	1.40485	1.11506	1.05971	0.300191	1.90828	0.565345	12.3237	15.2586	11.1013	1.86048	1.31842	0.527562	1.35137	0.402894	0.374799	3.8608	13.2673	9.45668	0	0.452549	0.436494	0.61809	0.27022	0.352743	16.0371	15.2396	9.74021	0.629861	1.13134	0.696199	8.93727	7.14507	9.68159	0.998012	0.107298	1.01195	0.124644	0	0	32.8771	28.8676	30.2531	7.29947	8.30901	4.9154	2.60154	2.85293	0.79054	1.27628	1.46417	0.912497	0.260158	0.920492	0.461797	1.31816	0.801669	0.908059	0	0	0	31.0594	25.0269	24.2507	0.449829	1.00349	0.510176	0	0.139029	0.13944	1.22677	0.895258	2.04539	42.6279	49.0024	45.971	0.94156	0	0.671571	0	0.673729	0.863843	0.181681	0.243223	0.134586	0.457442	0	0.508622	0.629781	0.325335	0.282908	0.405073	0.29935	0.65568	0.02495	0.143809	0	0.260762	0.0809209	0.103827	0.154729	0	0	0	0.102816	0.175432	0	0	0	0	0	0	0.195219	0.0866891	0.095424	0	0	0	0	0.0564588	0	0.262986	0.200849	0.107716	0.228527	0	0	0	0	0	0	0	0	0	0.0568294	0.0551757	0	0.0667266	0	0	0	0	0.035034	0.0388255	0	0	0	0	0	0.0867246	0.087233	2.09072	4.95662	4.04825	0.737452	4.17779	5.4065	6.69524	1.82144	2.40639	1.79748	5.8193	3.45089	0.484077	2.38428	0.730703	3.72426	0.806641	5.1763	6.77801	3.53875	1.20222	8.63728	7.45537	4.35322	0.324135	6.13022	1.47248	2.95389	1.80529	20.1578	19.0433	32.648	40.9045	48.8358	37.667	31.925	2.50588	2.52109	2.66594	1.82535	3.24289	1.52577	2.151	1.58352	1.66111	2.31442	1.23647	2.23257	2.93153	1.59458	3.1641	1.77654	3.83319	1.87351	2.20379	1.48787	1.20418	3.86795	1.96012	3.03012	4.4102	2.26983	12.2945	4.58444	5.20937	3.26342	1.93651	11.4894	10.7846	33.3544	14.8672	38.1952	15.6036	54.9669	23.0306	25.5904	26.0466	23.0473	22.8686	18.1401	26.5822	0	0	0	0	0	0	0	0	0	0	1	0	14	0.00887199
Zm00001d045190	4054	5	72	159	2319	0.25	0.26	0.51	0.824737	0	0	0	0	0	0	0	0	0	0	0	0	0	0	0	0	0	0	0	0	0	0	0	0	0	0	0	0	0	0	0	0	0	0	0	0	0	0	0.0374014	1.09871	0.835456	3.61507	0	0	0	0	0.308759	0.179801	0	0	0	0.656228	0.694475	0.424498	0.539932	1.10538	0.60482	0.611825	1.30512	0.227635	0.0149683	0.0349535	0.0691882	0.00487384	0.0210528	0.00521399	0.000141628	0.00171574	0.0124391	6.33189	148.325	73	58.4955	51.8717	26.7761	35.5604	29.0197	40.7738	24.438	22.4837	24.0279	30.6669	60.2731	45.2083	1.40219	2.50662	1.02013	1.53873	1.14165	0.665362	0.868046	0.519904	0.839283	0.50496	0.504627	2.27487	0.100045	0	0.150422	0.233254	0.107483	0.168526	0.0178352	0.215627	0.179299	0.157121	0.154372	0	0.233997	0.0161815	0.0087659	0	0.0727974	0	0.0496601	0.0298967	0.0227262	0.0104544	0	0	0	6.16187	6.01592	5.0202	0.0183984	0.0236891	0.0356298	0	0	0.101755	3.30194	12.0737	4.11765	0	0	0	0	0.034296	0.0303166	5.77035	5.63106	5.54512	0.0385267	0	0.0247996	8.20229	9.77004	6.8713	0.0538654	0.0284024	0	0	0	0	38.292	42.738	33.6348	14.1355	19.4687	33.7615	4.5731	3.98412	2.06617	0	0.0925092	0.0937562	0	0	0	0.550615	0.326207	0.149063	0	0.0236819	0	24.4678	23.1501	21.7075	0	0	0	0	0	0	0	0.0884922	0.0570796	36.7055	26.7449	36.9921	0	0	0	0	0	0	0	0	0	0.0265822	0	0	0.0474635	0.0667577	0.0759768	0.176726	0.0428755	0.0764481	0.0427806	0.0740939	0	0.166807	0.113263	0.123469	0.0880576	0	0	0.0532009	0.0592546	0	0	0	0	0	0.0523501	0.0359419	0.0307329	0.0694028	0	0	0	0	0	0	0	0	0.0510869	0.0695696	0.0538862	0.0137622	0.0474537	0	0	0	0	0	0	0	0.0927948	0.0396625	0	0	0	0	0	0	0.0126928	0	0.0169283	0	0	0	0	0	0	0.181607	0.0622421	0.0860753	0	0.122573	0.0460696	0.0467834	0	0.0861546	0.0394003	0.0384631	0.223901	0	0.0733252	0	0.112641	0	0.161307	0.210824	0.0710979	0.0263811	0.171776	0.0682425	0.260681	0	0.236658	0	0.160751	0.218216	11.3139	15.5021	21.795	36.4208	52.8409	20.2184	22.8996	0.0582434	0.0145488	0.112906	0.0250551	0.108606	0.0163874	0	0.0234564	0.0114614	0.0625985	0.0389347	0.0599543	0	0.0288258	0	0	0.114187	0.0303413	0.0771128	0	0	0.0186959	0	0.0651504	2.48104	1.10943	4.90263	2.04928	2.61173	1.08282	1.40514	4.91522	3.92056	52.2936	10.2566	148.325	9.05821	50.002	9.16826	64.6474	79.1297	26.9201	70.9099	35.0359	60.3477	0	0	0	0	0	0	0	0	0	0	1	0	37	0.00912679
Zm00001d045191	3828	6	122	0	1216	0.26	0.22	0.41	0.669662	0	0	0	0	0	0	0	0	0	0	0	0	0	0	0	0	0	0	0	0	0	0	0	0	0	0	0	0	0	0	0	0	0	0	0	0	0.0180842	0	0	0.201727	1.14002	1.24792	0	0.201672	0	0	0	0	0.186504	0.124856	0	0.128219	5.47556	1.81678	0.20356	5.82774	1.14246	0.399817	3.36084	0.398552	0.0169579	0.0405791	0.000991398	0	0.0115813	0.000566513	0	0.00257362	0.000857872	8.23337	29.0426	272	8.16756	6.72971	5.48596	6.76176	6.22473	4.20602	5.41429	5.39336	5.90111	6.74244	5.30157	6.08268	5.69395	9.46715	7.63754	9.26431	6.38413	9.77117	9.13531	11.0714	10.6078	10.1921	10.5687	8.15509	27.9106	12.3858	14.0646	14.8378	13.2006	16.9507	2.63592	14.7448	17.3267	25.9201	29.0426	16.7582	7.73091	3.36743	2.55904	13.1177	15.2949	14.2309	10.6043	7.20316	5.94055	7.37313	6.94827	8.04467	10.8153	4.95245	4.43194	4.43738	9.69958	8.6153	9.29792	7.39253	8.32552	7.18283	2.40889	3.26017	2.26229	9.02415	7.65019	8.17091	12.2643	7.2787	8.1646	1.93887	1.83147	2.32396	3.44818	2.98642	2.97249	3.42664	3.88779	3.66445	3.68524	4.44173	4.10412	5.20451	6.98452	7.3801	3.98607	3.60063	4.62793	2.47021	1.48299	0.951562	1.62181	1.55713	1.37959	0.955064	1.06129	1.52363	9.03413	9.08275	8.73999	6.73131	7.05199	7.05583	15.8346	16.5487	14.9657	4.6371	2.87125	3.19104	7.25435	6.93101	7.54705	6.49754	7.2985	6.36918	8.9681	7.27749	7.83024	3.27957	4.04396	4.88451	7.65682	6.30664	6.29813	5.23877	5.03581	6.28155	4.77235	5.43631	5.52884	5.90278	5.45462	5.31723	7.28734	5.90474	10.0506	13.4403	13.867	12.8299	11.4783	10.6307	11.2873	17.2632	15.8039	19.1917	15.1389	17.757	17.6642	15.0641	17.4923	15.2557	10.2092	9.83617	10.2051	2.1062	1.80814	1.76684	13.8637	12.4632	11.8413	14.7406	13.1108	11.0169	2.84465	3.25707	3.06754	4.25	6.92385	6.32276	11.8251	6.87449	9.61397	6.49379	6.60697	8.82765	2.53226	2.86872	3.38046	8.71109	8.33511	9.29248	7.31309	7.18248	8.05523	3.52617	3.24861	2.10505	8.09996	8.91445	9.16363	6.95847	5.75168	6.51368	2.8198	3.6772	4.87009	12.2985	16.9475	17.6672	1.72943	13.792	18.8808	23.8454	10.0309	9.85199	8.94444	22.1932	14.3724	1.71709	23.574	2.09343	23.868	8.64291	16.4539	14.5107	8.50495	3.90836	17.7757	16.613	15.8381	2.14254	10.7744	4.52203	14.5739	11.4858	12.6283	9.22884	19.39	13.3773	10.4149	14.276	9.43963	10.4537	6.10414	8.08045	6.64168	9.24889	6.16578	5.95513	7.54458	5.8764	8.22939	5.80987	8.85079	8.6212	9.70608	9.58814	7.81901	8.44299	6.98006	9.82105	6.16287	4.22288	10.1533	6.49377	8.73999	2.74981	1.98186	3.17505	2.09482	2.34713	1.67209	1.87268	3.28521	3.11385	11.1031	4.10388	13.5036	2.63146	8.13489	2.4544	4.70505	5.39004	3.2318	4.02735	5.45131	5.44948	0	0	0	0	0	0	0	0	0	0	0	0	2	0.000522466
Zm00001d045192	8126	18	2958	276	2454	0.24	0.23	0.49	0.700539	284.47	2	10.2726	0	0	0	0	0	0	0	0	0	0	0	0	0	0	0	0	0	0	0	0	0	0	0	0	0	54.5243	0	0	0	0	284.47	0	0	0	0	0	0	0	2.80782	0	0	0	0	0	0	0	0	0	0	0	1.50933	0	0	1.64668	0	0	0.496658	0.0113473	0.0298303	0.023375	0.000637327	0.026594	0.00114113	0	0.000428936	0.0111523	157.921	4749.83	261	3.32624	2.22771	7.20861	7.69217	8.45319	9.02766	9.07515	7.44919	6.69052	5.54163	4.18265	1.97923	7.82704	8.20084	87.7689	16.0902	11.8212	18.1319	18.0112	17.0327	26.2162	18.6562	15.179	6.90598	6.44365	7.27905	24.5977	57.8817	36.445	66.5305	25.0945	26.437	27.0139	5.88041	6.80369	68.8616	27.9254	28.4113	31.5248	34.5603	30.7788	8.81263	8.73501	70.7889	61.9822	64.1144	38.6684	38.0485	49.3455	1.15262	1.08899	2.42098	61.6049	64.1038	64.0494	59.4474	66.7741	62.7137	6.1771	2.03855	1.12506	80.5165	80.3966	82.0206	68.4208	64.3135	49.9982	3.45786	2.89257	2.07032	21.4561	25.45	22.1493	0.597622	0.646924	0.594774	43.2222	54.1239	54.4808	32.8262	36.1652	32.7424	1.52411	0.721086	0.521142	2.43808	1.4452	3.6749	1.70069	1.53013	2.25034	6.47887	7.94964	14.5674	100.164	80.2581	97.6491	11.3223	10.4549	10.8675	210.534	214.969	210.274	10.2017	7.43584	10.32	174.075	145.983	138.67	17.9965	21.1517	23.5565	5.95022	5.6716	6.03718	3.15985	4.47793	7.1492	136.167	166.581	246.598	161.464	141.115	191.079	224.68	217.438	206.637	284.981	231.695	259.423	315.924	357.458	339.902	299.643	317.131	284.673	78.2021	105.53	68.7233	173.407	182.642	161.441	42.0231	76.0629	54.2151	134.619	112.572	163.685	41.7166	53.056	108.977	4490.46	4537.4	4749.83	139.098	125.73	202.014	69.4487	45.4598	92.2313	1736.44	939.227	852.208	164.659	293.539	212.637	132.008	37.4917	76.3611	9.41018	4.64368	8.81141	1238.55	1105.43	1251.63	118.914	100.55	93.2426	10.6967	5.94682	6.4547	1006.96	1068.41	1395.91	212.614	182.47	124.167	10.9329	9.40586	12.1345	2186	1938.08	1113.99	27.7422	35.5421	44.2757	27.7626	24.312	38.4304	34.4229	23.1153	23.1431	18.4687	32.8606	42.8385	25.7698	30.4961	31.5693	32.0809	19.1948	25.5835	23.9683	20.27	20.9143	22.5969	23.0637	23.7921	24.8704	13.6648	20.6648	15.804	28.0908	0.16937	0.141034	1.80247	4.31513	2.70052	5.55835	1.79371	17.1669	17.3661	24.0228	17.9815	21.2359	14.2079	13.3225	20.0257	15.4669	19.3247	13.1301	22.2706	18.7082	21.9215	18.5915	21.4371	18.4412	19.8202	25.9675	16.4576	20.7936	18.8947	18.0073	20.9244	0.994333	3.41932	5.18024	0.574314	0.471371	4.75961	3.60864	6.51267	5.64313	0.7763	1.09316	1.19538	0.995675	0.952696	1.47238	5.53338	6.21809	3.948	7.23016	3.26833	6.07121	0	0	0	0	0	0	0	0	0	0	0	0	76	0.0093527
Zm00001d045193	3415	6	0	464	1108	0.26	0.21	0.41	0.703898	862.859	31	164.67	230.991	136.437	242.153	40.8505	141.599	101.22	113.746	43.205	329.702	297.948	66.6636	75.0384	184.198	130.486	67.1109	27.7241	18.5463	0	29.4477	0	71.9001	164.786	221.822	182.684	52.5539	402.042	431.814	862.859	104.366	220.168	324.882	54.0894	63.0861	0.628334	0.00252867	0	49.8388	1.69437	7.72151	1	0.18653	0	0	0	0	0	0.143024	0	47.1664	6.01778	4.71664	19.4769	5.76971	2.31203	4.13881	5.84429	2.27635	0.00703731	0.00924261	0.000495699	0	0.00900766	0.000708142	0	0	0	21.1537	86.9402	274	6.02726	6.07282	4.87877	5.179	5.51794	4.62444	5.14054	4.55022	3.61784	4.64016	4.432	5.36943	11.5879	14.157	13.7529	13.3284	14.6803	13.3666	12.1313	11.8192	13.9254	13.1486	11.3343	12.7747	10.1707	10.7451	19.5912	23.4433	26.4063	27.2582	42.1129	19.8117	19.6092	8.95615	9.7212	23.3644	28.1002	41.1021	42.486	25.2906	21.8579	13.3377	12.4836	32.8891	37.8948	25.0181	33.5164	30.4012	20.713	3.51707	3.76386	3.70913	32.2716	40.1611	41.0013	30.2598	32.6337	33.2395	8.99855	5.31932	5.12184	30.8648	26.6301	31.7178	25.9488	24.567	20.3182	4.36858	2.81666	2.9073	19.8237	21.9743	23.7093	4.12958	5.0687	4.54289	26.0582	26.9895	29.0584	34.359	37.3497	35.3471	2.61914	2.43974	2.06495	4.25072	3.57267	2.11099	3.96719	4.07887	5.49074	7.74108	7.92583	8.60909	30.2909	26.9451	29.0149	10.6185	12.3266	14.1589	24.3731	26.3353	25.1476	3.11703	1.0416	1.3165	20.2524	21.9343	21.6341	15.3548	16.3334	16.7339	4.66649	2.50889	3.26434	2.3683	2.29939	2.24887	18.9033	22.8518	17.4626	15.9892	14.7966	17.764	18.072	15.3761	17.6118	19.1228	16.8402	17.9499	24.2948	22.8989	27.7596	52.8853	48.1203	49.478	72.8946	75.1644	86.9402	67.4414	66.746	66.6911	82.8249	85.1423	76.4338	44.7177	45.7622	48.1734	35.2875	36.7824	42.9108	23.9189	23.8739	25.2306	43.2749	38.8715	34.1234	48.288	47.1922	38.4939	32.9784	34.8326	33.7917	13.421	16.8833	16.0349	25.424	16.1335	27.1476	20.2027	22.3981	27.1883	32.4811	31.8331	30.6862	22.1506	20.944	20.1107	18.7118	17.9206	17.7843	28.0062	28.9576	26.2838	16.6449	17.6384	18.3342	16.2521	15.2249	14.493	18.7356	20.1514	22.8536	16.6846	16.4129	20.6897	47.5642	17.7207	19.1111	16.0431	29.4133	28.9549	24.982	17.7074	24.3113	45.4459	20.186	49.8629	19.6903	20.0925	22.3909	23.0212	22.9491	27.4799	19.3389	20.041	18.282	25.354	15.4632	30.6075	18.307	24.7302	3.59301	3.12123	6.80496	8.91286	8.0184	9.58384	8.53778	22.9902	24.3675	19.1558	26.2466	17.3178	22.7943	24.9005	24.0224	25.5122	23.5575	23.1524	27.428	26.9042	20.7244	22.035	28.2426	22.8103	29.1695	26.7483	26.7457	29.1778	25.6054	26.7069	16.8979	1.18472	4.14115	5.41675	1.46713	1.60898	3.65853	4.72492	5.52605	4.9204	5.85262	8.75103	3.82924	9.84248	6.12018	14.7501	9.51606	9.78014	6.83998	8.1319	8.55665	8.83524	0	0	0	0	0	0	0	0	0	0	0	0	19	0.00556369
Zm00001d045194	753	1	0	0	753	0.19	0.3	0.65	0.881477	1412.64	33	499.437	409.354	524.599	146.649	138.492	575.919	177.857	1162.93	101.757	1273.27	714.667	527.439	386.398	614.465	691.278	1058.18	1412.64	683.341	101.291	69.7883	397.623	1239.3	469.701	130.417	135.701	187.41	791.2	455.536	283.504	30.3509	119.847	998.983	325.531	146.008	0.205346	0	0	6.7643	0.593523	2.22286	1	0.970784	0	0	0	0	0.266052	1	0.0288533	11.4915	7.8534	12.106	11.5067	12.4782	9.19313	10.3094	15.5391	6.65659	0.000307373	0.013726	0.00429016	0	0.00643404	0.0189015	0.00122949	0	0.00186182	114.838	258.529	274	97.6375	91.4468	82.0146	81.8653	80.1663	76.0469	86.2151	117.652	98.2459	114.065	100.267	89.8002	80.6002	110.025	128.818	139.393	114.983	128.581	121.318	142.388	139.711	132.202	124.483	100.642	113.894	94.6655	156.907	157.363	127.701	153.27	139.676	158.5	164.678	125.785	131.818	157.788	146.386	143.233	162.252	140.104	112.746	106.972	114.238	145.56	175.511	156.992	166.178	157.8	148.008	70.8477	51.8535	58.6844	183.501	164.33	143.349	150.605	151.18	123.769	72.5613	86.2096	59.0677	141.446	124.686	126.776	105.729	105.15	113.814	58.8804	63.4462	58.7279	105.935	130.96	134.353	58.2033	49.5623	59.9183	163.499	164.248	144.713	107.287	95.2825	106.664	97.2258	87.2794	95.7962	90.4043	90.673	81.73	85.469	106.474	104.951	128.62	162.325	158.116	129.461	143.949	158.696	136.996	79.1818	97.1223	92.8285	115.312	149.399	77.4136	102.168	72.2274	137.395	122.676	124.2	81.8732	71.4675	83.8552	48.3002	47.3219	50.5082	105.762	98.561	85.205	139.58	100.499	167.187	96.0973	139.411	149.176	151.396	150.215	130.668	109.703	94.1801	126.795	163.686	169.788	144.289	147.256	193.678	164.832	211.083	194.362	145.96	113.645	117.811	103.163	124.462	158.017	130.857	92.6217	65.6422	110.173	115.672	88.8018	136.567	258.529	252.066	219.602	77.1984	55.7849	75.3924	39.7568	34.477	48.9722	176.752	143.716	164.638	140.84	140.242	127.417	50.8215	20.4068	36.7146	26.6184	16.7689	27.139	155.961	141.908	135.387	43.9798	40.5971	33.3977	22.3243	20.4567	17.8586	122.146	141.424	137.16	35.4286	35.0299	30.3099	24.0179	19.4939	19.0547	107.623	111.371	90.8908	142.4	162.384	151.818	183.029	116.593	136.214	149.843	144.579	148.188	171.946	156.838	164.813	191.788	134.566	173.48	149.681	118.834	115.272	141.537	101.091	87.0514	122.097	118.378	139.42	121.076	95.5268	99.2788	109.455	139.128	47.5936	45.7292	85.6897	90.7579	127.316	98.5099	109.878	126.551	146.688	136.685	146.108	126.128	145.653	157.629	132.642	140.101	147.351	136.018	141.875	132.066	131.348	133.184	148.18	136.805	140.845	122.068	155.662	161.621	156.059	150.682	125.677	26.4276	50.2125	69.172	27.197	32.2245	56.8534	54.3197	74.9064	67.4518	182.316	168.468	190.258	98.9775	162.112	94.215	103.289	133.481	108.758	119.614	106.414	129.783	0	0	0	0	0	0	0	0	0	0	0	0	6	0.00796813
Zm00001d045195	10196	19	133	80	2599	0.26	0.2	0.39	0.665661	93.633	25	26.6515	10.1027	59.8547	44.5137	0	11.4927	12.1435	74.3452	0	19.0953	18.9565	40.5047	38.9505	55.9418	55.8708	3.15174	6.69966	0	30.2781	0	6.72435	32.6025	0	0	5.00893	36.2069	93.633	62.3986	82.3158	0	63.442	12.6373	0	2.62731	0	0	0	3.1318	0.540443	2.87022	0.055972	0.108376	0	0	0	0	0.00504027	0.0627077	0	4.64408	1.48595	3.2702	2.35743	1.35786	1.21077	3.08819	1.40189	0.294316	0.0188549	0.0248978	0.0490403	0.00134547	0.0162996	0.000212443	0	0	0.00814978	11.1652	21.9447	274	9.63848	8.57535	7.2751	8.20252	10.1551	9.32838	5.56661	7.88783	9.82042	9.68846	7.52194	7.61707	14.1742	15.3151	13.2649	14.7261	14.7493	15.6017	14.5251	14.6999	16.0571	14.2847	15.2643	15.033	11.154	8.33721	14.9174	13.6419	17.4101	15.0975	16.7865	15.7121	13.9301	10.8153	11.7676	11.9066	12.237	19.5789	19.313	14.1417	15.4481	10.4868	10.3862	15.7037	15.5842	15.9377	18.1595	14.004	14.736	3.04862	2.59224	2.68002	12.4573	11.2976	12.4943	11.5334	12.5293	13.8527	5.74565	3.90966	2.97162	11.7251	12.4735	13.9971	15.818	12.9291	13.1181	2.75092	2.95063	2.67343	12.8862	12.9976	15.0133	2.39196	3.11708	3.08302	19.7031	17.7343	17.475	21.3468	21.0674	19.7832	2.51151	3.89775	2.86566	4.43051	3.94693	2.99095	4.84211	4.3262	5.58733	9.8398	8.81258	9.37182	11.6401	12.8954	11.306	12.1486	14.9422	15.488	12.0567	12.9281	11.5905	4.50529	4.0527	3.52487	14.5106	14.7328	13.6008	16.6693	17.6544	16.8858	10.1251	10.1293	9.82711	4.64957	4.8397	4.94569	14.8918	13.8164	11.0623	15.7963	14.8385	14.0408	17.2593	17.1222	18.3942	16.5383	13.5228	15.4653	14.8274	15.7706	15.2822	16.0829	16.8182	16.3478	16.4556	17.1549	17.9055	16.4267	15.4957	18.3082	18.2321	17.8277	15.6229	15.0704	14.4911	15.2055	6.91974	7.62441	10.5139	4.91874	5.00381	4.98182	14.013	12.9945	9.60841	13.111	12.5537	8.43004	6.93668	7.49546	7.52013	12.5551	13.6546	12.7043	9.90136	5.22804	8.49375	5.80595	6.24299	7.27268	8.54174	10.924	9.86338	8.97577	8.04639	8.25092	6.6022	6.88906	6.72414	9.52557	9.8513	10.1466	5.94838	7.45747	7.38746	5.3236	5.15922	5.29084	8.41329	9.61809	9.07911	8.52793	10.8109	12.8364	21.0078	10.6695	13.0394	12.6787	14.033	14.2606	13.7363	11.3855	12.3409	21.9447	13.232	21.7459	12.2974	9.17753	14.6403	13.1715	13.2003	17.8213	14.5939	14.5325	17.3207	18.5155	11.1627	17.0556	15.4838	12.1913	3.31041	2.4466	6.00976	7.24909	7.41446	6.78373	6.61771	7.71359	12.4418	10.5922	11.2388	10.4528	9.23872	8.14938	12.2572	9.5303	9.81889	8.15876	11.7129	11.355	9.76626	10.3148	11.5374	12.2353	12.9222	11.802	11.3767	10.9723	9.54711	11.6192	8.18133	5.2968	4.63352	5.26716	2.88229	3.10623	5.89924	5.0737	5.89928	6.0021	13.0842	16.2854	16.4201	13.0771	12.0805	8.61184	9.69861	11.3304	7.37658	8.88438	8.60678	9.61078	0	0	0	0	0	0	0	0	0	0	0	0	13	0.00127501
Zm00001d045199	10188	14	125	195	7086	0.27	0.23	0.43	0.679457	1159.43	28	422.008	705.459	120.126	282.307	0	1159.43	653.144	759.597	29.0211	464.671	996.865	108.015	219.217	834.181	239.293	1049.69	841.591	650.284	0	0	0	252.296	1030.12	797.948	991.024	95.883	426.8	382.889	145.659	0	16.6957	427.744	33.9769	212.326	0.0666115	0.00571411	0	1.27392	2.05907	4.01117	0.0514743	0.128583	0	0	0	0	0.0413171	0.0718048	0	0.873452	4.59985	3.23427	1.02791	3.40682	1.21526	1.14967	3.24536	1.06427	0.0240944	0.01776	0.0371717	0	0.0102945	0.00356907	0	0	0	49.5553	123.983	273	46.1157	44.3021	54.3959	51.9433	49.9408	46.1577	57.9403	38.4419	44.0918	42.1759	36.6185	32.5204	37.5062	51.4815	39.8386	55.5307	52.2495	53.4116	60.2526	52.9604	48.9166	45.0995	49.9495	47.6166	47.0352	34.4176	44.4265	51.3502	52.2999	57.5043	51.739	48.9084	40.8162	41.663	47.6295	44.5946	79.5484	49.8588	54.7929	48.3196	43.2018	36.8906	34.3971	71.389	70.3791	67.0349	49.042	42.419	41.1506	14.4886	19.4224	17.9932	72.7702	77.5969	70.9921	51.493	51.6896	52.19	25.0571	23.922	23.0315	74.5065	79.8365	84.7063	71.1534	76.0011	55.7576	13.9165	12.9522	11.5602	52.6909	63.9776	53.9473	26.5435	25.5781	32.3375	65.6568	70.8721	76.0619	82.3085	92.5041	82.1061	18.2572	25.0401	22.7522	22.5532	19.5417	24.4689	21.0311	27.1827	27.5694	35.214	33.5285	40.4836	95.4677	93.9683	83.4972	43.2324	52.1038	47.7921	123.983	0	113.722	24.5128	19.3663	16.8307	65.9972	62.527	58.8071	44.6626	43.4668	44.8891	24.395	19.9574	21.8897	23.8198	24.4981	23.2339	51.472	57.5751	58.5163	60.5448	62.4033	53.601	57.998	53.1199	56.6343	55.5026	47.7572	50.9012	70.2673	56.8328	63.576	81.1463	77.6944	85.5266	96.121	101.551	100.482	84.8953	85.1126	74.884	107.533	112.493	104.917	72.6355	58.3161	60.6692	49.1751	47.3451	52.3772	75.1149	58.8343	56.8346	51.5819	56.1399	46.1833	61.4504	49.3942	41.1433	71.3741	73.4951	80.254	30.7336	47.3843	36.5305	42.2328	25.2257	39.1718	34.737	28.9676	41.0363	81.6786	91.5589	95.029	36.5875	39.1751	32.6105	30.6803	29.1205	30.3852	72.0815	70.7773	86.2904	35.2362	34.8792	30.5085	26.6603	24.9853	28.6667	71.3099	68.5965	61.2063	56.706	55.1783	40.426	43.9953	35.9344	44.0835	41.4715	41.7364	38.4892	38.7047	48.0484	51.2164	44.6182	48.4293	54.8485	57.0163	93.0445	53.7736	60.8716	60.7937	75.1951	55.9004	49.1554	64.0311	71.7187	42.5531	73.0265	49.8889	65.1513	44.9997	62.0378	58.1862	50.4567	32.6297	39.6237	27.56	20.5151	38.2638	45.4142	32.126	43.3701	25.8494	22.9969	40.2388	30.8199	34.6813	21.857	37.7854	14.2289	33.2128	29.2665	19.1672	42.0885	33.2214	36.3804	32.6725	26.3908	27.1666	26.7673	27.297	28.0225	43.966	26.6151	13.012	12.807	53.5669	45.1665	27.1908	30.0113	48.3166	54.8075	40.8147	104.301	36.217	62.6469	48.1876	49.3674	57.7738	50.1708	62.8646	47.4951	0	0	0	0	0	0	0	0	0	0	0	0	29	0.00284649
Zm00001d045201	2852	3	0	406	824	0.22	0.24	0.48	0.825131	324.284	4	25.228	0	0	0	0	0	0	0	0	0	0	0	0	0	0	0	0	324.284	126.711	134.437	247.091	0	0	0	0	0	0	0	0	0	0	0	0	0	0	0.116623	0	0	4.63188	28.0782	0	0	0	0	0	0	0	0	0	0	2.69916	41.5064	0	1.30773	18.5646	0	0.453155	1.65553	0.00141628	0	0.0639115	0.00361152	0	0.00300255	0	0	0.00857872	0.239339	14.5261	4	0	0	0.0493172	0	0	0	0.0944116	0	0.0520001	0	0.53032	0	0	0	0	0	0	0	0	0	0	0.105367	0	0	0	0.27523	0.0957231	0	0	0.15222	0.670417	0	0	0	0	0.138182	0.0847491	0.288581	0.439276	0	0	0.613018	0.415759	0.0730065	0.0552134	0.0762847	0.528059	0.560317	0.160805	0	0	0	0.177408	0.229602	0	0.21642	0.162618	0.696073	0	0	0.0865003	0	0	0	0	0	0	0	0.143317	0	0	0.11607	0	0.0640082	0	0	0	0	0.208179	0.0802948	0	0	0	0	0	0	0	0	0	0	0	0	0	0	0.159138	0.075723	0.0697455	10.2098	14.5261	10.0045	0	0.12845	0	0	0	0	0	0	0.0511136	0	0	0	0.103382	0	0	0	0	0	0.114994	0	0.142363	0	0.0660612	0.0810484	0.10007	0	0.227253	0.124081	0	0.286407	0.11536	0.15982	0.061441	0	0	0	0.0189434	0.043052	0	0.10015	0	0	0	0.108751	0	0	0	0	0.107261	0.103343	0	0	0	0	0	0	0	0.0826801	0.042082	0	0.0678264	0.0388015	0.0979398	0	0	0	0	0	0	0	0	0	0	0.0998721	0	0	0	0	0	0	0	0	0	0.0559035	0	0.0316505	0	0	0	0	0	0	0	0.0403924	0.348996	0.145162	0.854165	0.135552	0.264493	0	0.459484	0.193257	0.305146	0.0641671	0.244748	1.19871	0.0471664	0.234518	0.0164403	0.398257	0.16347	0	0	0.0897936	0.0700064	0	0	0.186483	0	0	0	0	0	0.0241053	0.0308039	0.0503699	0	0.10923	0.233785	0.651246	0.417939	0.606857	0.359955	0.527097	0.387905	0.772425	0.125181	0.301483	0.613536	0.514494	0.809946	0.214728	0.541666	0.622947	0.264715	0.649562	0.656252	0.434124	0.587533	0.840494	0.682527	0.223743	0.705255	0	0	0.157648	0.0371598	0.0350321	0.0366471	0	0.128625	0.222817	0	0.167713	0.411692	0	0.0548614	0.0828697	0.177274	0.102366	0	0.0999359	0	0	1	0	0	0	0	0	0	0	0	0	0	0	52	0.0182328
