## Supplemental Table 1 for "Non-Homology-Based Prediction of Gene Functions" (part 53 of 63)

### Sheet: features-original-369 (continued)
ID	Gene_length	Exon_number	X3pUTR_lenght	X5pUTR_length	CDS_length	Content.A	Content.G	Content.GC	CAI	Max_dSNAF	Protein_breadth	Average_Protein_aboundance	Vegetative.Meristem.16.19.Day	X6.7.internode	X7.8.internode	Juvenile.Leaf.Blade.3	Leaf.Zone.1..Symmetrical.	Leaf.Zone.2..Stomatal.	Leaf.Zone.3..Growth.	Mature.Leaf.8	Primary.Root.5.Days	Root...Meristem.Zone.5.Days	Root...Cortex.5.Days	Root...Stelle.5.Days	Root...Elongation.Zone.5.Days	Secondary.Root.7.8.Days	Tassel	Anther.1.0.mm	Anther.2.0.mm	W23.Pollen	B73.Mature.Pollen	B73.Germ.Pollen	Female.Spikelet	Ear.Primordium.1.mm	Ear.Primordium.2.4.mm	Ear.Primordium.6.8.mm	Silk..unpollinated.	Endosperm.8.DAP	Endosperm.10.DAP	Endosperm.12.DAP	Endosperm.Crown.27.DAP	Pericarp.Aleurone.27.DAP	Embryo.20.DAP	Embryo.38.DAP	Germ.Kernels.2.DAI	ATAC_cov_upstream.ZmMC	ATAC_cov_genebody.ZmMC	ATAC_cov_downstream.ZmMC	upstream_ATAC_intensity.ZmMC	genebody_ATAC_intensity.ZmMC	downstream_ATAC_intensity.ZmMC	cov_upstream.ZmMC1.H3K27ac	cov_genebody.ZmMC1.H3K27ac	cov_downstream.ZmMC1.H3K27ac	cov_upstream.ZmMC.H3K27me3	cov_genebody.ZmMC.H3K27me3	cov_downstream.ZmMC.H3K27me3	cov_upstream.ZmMC.H3K4me3	cov_genebody.ZmMC.H3K4me3	cov_downstream.ZmMC.H3K4me3	upstream_his_intensity.ZmMC1.H3K27ac	genebody_his_intensity.ZmMC1.H3K27ac	downstream_his_intensity.ZmMC1.H3K27ac	upstream_his_intensity.ZmMC.H3K27me3	genebody_his_intensity.ZmMC.H3K27me3	downstream_his_intensity.ZmMC.H3K27me3	upstream_his_intensity.ZmMC.H3K4me3	genebody_his_intensity.ZmMC.H3K4me3	downstream_his_intensity.ZmMC.H3K4me3	CG_pct_upstream.ZmMC	CG_pct_genebody.ZmMC	CG_pct_downstream.ZmMC	CHG_pct_upstream.ZmMC	CHG_pct_genebody.ZmMC	CHG_pct_downstream.ZmMC	CHH_pct_upstream.ZmMC	CHH_pct_genebody.ZmMC	CHH_pct_downstream.ZmMC	Average_FPKM	Max_FPKM	RNA.breadth	PP.13__6_DAP_POL_LEAF_R1	PP.14__6_DAP_POL_LEAF_R2	PP.21__12_DAP_POL_LEAF_R1	PP.22__12_DAP_POL_LEAF_R2	PP.29__18_DAP_POL_LEAF_R1	PP.30__18_DAP_POL_LEAF_R2	PP.37__24_DAP_POL_LEAF_R1	PP.38__24_DAP_POL_LEAF_R2	PP.45__30_DAP_POL_LEAF_R1	PP.46__30_DAP_POL_LEAF_R2	PP.5__0_DAP_POL_LEAF_R1	PP.6__0_DAP_POL_LEAF_R2	PP1__0_POL_INT_R1	PP_10__6_POL_INT_R2	PP_17__12_POL_INT_R1	PP_18__12_POL_INT_R2	PP_2___0_POL_INT_R2	PP_25__18_POL_INT_R1	PP_26__18_POL_INT_R2	PP_33__24_POL_INT_R1	PP_34__24_POL_INT_R2	PP_41__30_POL_INT_R1	PP_42__30_POL_INT_R2	PP_9__6_POL_INT_R1	RA.10__TapRoot_Z4_7d_R2	RA.13__CortPar_3d_R2	RA.14__TapRoot_Z3_7d_R1	RA.15__TapRoot_Z2_7d_R3	RA.17__Stele_3d_R1	RA.18__TapRoot_Z2_7d_R1	RA.2__TapRoot_Z1_7d_R2	RA.20__TapRoot_Z3_7d_R3	RA.21__TapRoot_Z3_7d_R2	RA.22__TapRoot_Z4_7d_R3	RA.23__TapRoot_Z4_7d_R1	RA.3__TapRoot_Z2_7d_R2	RA.35__CrownRoot_Node5_V7_R1	RA.4__TapRoot_Z1_7d_R1	RA.5__TapRoot_Z1_7d_R3	RA.6__Stele_3d_R3	RA.7__Stele_3d_R2	RA.8__CortPar_3d_R3	RA.9__CortPar_3d_R1	SK004__6_DAS_GH_Coleoptile_R1	SK005__6_DAS_GH_Coleoptile_R2	SK006__6_DAS_GH_Coleoptile_R3	SK007__6DAS_GH_Primary_Root_R1	SK008__6DAS_GH_Primary_Root_R2	SK009__6DAS_GH_Primary_Root_R3	SK019__V1_4D_PE_Pooled_Leaves_R1	SK020__V1_4D_PE_Pooled_Leaves_R2	SK021__V1_4D_PE_Pooled_Leaves_R3	SK022__V1_4D_PE_Stem_plus_SAM_R1	SK023__V1_4D_PE_Stem_plus_SAM_R2	SK024__V1_4D_PE_Stem_plus_SAM_R3	SK028__V3_Stem_and_SAM_R1	SK029_2__V3_Stem_and_SAM_R2	SK030_2__V3_Stem_and_SAM_R3	SK034__V3_Topmost_leaf_R1	SK035__V3_Topmost_leaf_R2	SK036__V3_Topmost_leaf_R3	SK037__V5_Shoot_tip_R1	SK038__V5_Shoot_tip_R2	SK039__V5_Shoot_tip_R3	SK040__V5_First_elongated_internode_R1	SK041__V5_First_elongated_internode_R2	SK042__V5_First_elongated_internode_R3	SK043__V5_Tip_of_Stage_2_Leaf_R1	SK044__V5_Tip_of_Stage_2_Leaf_R2	SK045__V5_Tip_of_Stage_2_Leaf_R3	SK046__V5_Bottom_of_transition_leaf_R1	SK047__V5_Bottom_of_transition_leaf_R2	SK048__V5_Bottom_of_transition_leaf_R3	SK052__V7_Tip_of_transition_leaf_R1	SK053__V7_Tip_of_transition_leaf_R2	SK054__V7_Tip_of_transition_leaf_R3	SK055__V7_Bottom_of_transition_leaf_R1	SK056__V7_Bottom_of_transition_leaf_R2	SK057__V7_Bottom_of_transition_leaf_R3	SK058__V9_Fourth_elongated_internode_R1	SK059__V9_Fourth_elongated_internode_R2	SK060__V9_Fourth_elongated_internode_R3	SK061__V9_Eighth_Leaf_R1	SK062__V9_Eighth_Leaf_R2	SK063__V9_Eighth_Leaf_R3	SK064__V9_Eleventh_Leaf_R1	SK065__V9_Eleventh_Leaf_R2	SK066__V9_Eleventh_Leaf_R3	SK067__V9_Thirteenth_Leaf_R1	SK068__V9_Thirteenth_Leaf_R2	SK069__V9_Thirteenth_Leaf_R3	SK070__V9_Papery_Leaves_R1	SK071__V9_Papery_Leaves_R2	SK072__V9_Papery_Leaves_R3	SK073__V13_Immature_tassel_R1	SK074__V13_Immature_tassel_R2	SK075__V13_Immature_tassel_R3	SK076__V18_Meiotic_tassel_R1	SK077__V18_Meiotic_tassel_R2	SK078__V18_Meiotic_tassel_R3	SK079__V18_Immature_cob_R1	SK080__V18_Immature_cob_R2	SK081__V18_Immature_cob_R3	SK082__VT_Thirteenth_Leaf_R1	SK083__VT_Thirteenth_Leaf_R2	SK084__VT_Thirteenth_Leaf_R3	SK085__R1_Pre_pollination_cob_R1	SK086__R1_Pre_pollination_cob_R2	SK087__R1_Pre_pollination_cob_R3	SK088__R1_Silks_R1	SK089__R1_Silks_R2	SK090__R1_Silks_R3	SK091__R1_Anthers_R1	SK092__R1_Anthers_R2	SK093__R1_Anthers_R3	SK097__R2_Thirteenth_Leaf_R1	SK098__R2_Thirteenth_Leaf_R2	SK099__R2_Thirteenth_Leaf_R3	SK106__2DAP_Whole_seed_R1	SK107__2DAP_Whole_seed_R2	SK108__2DAP_Whole_seed_R3	SK109__4DAP_Whole_Seed_R1	SK110__4DAP_Whole_Seed_R2	SK111__4DAP_Whole_Seed_R3	SK112__6DAP_Whole_seed_R1	SK113__6DAP_Whole_seed_R2	SK114__6DAP_Whole_seed_R3	SK115__8DAP_Whole_Seed_R1	SK116__8DAP_Whole_Seed_R2	SK117__8DAP_Whole_Seed_R3	SK118__10DAP_Whole_seed_R1	SK119__10DAP_Whole_seed_R2	SK120__10DAP_Whole_seed_R3	SK121__12DAP_Whole_seed_R1	SK122__12DAP_Whole_seed_R2	SK123__12DAP_Whole_seed_R3	SK124__12DAP_Endopsperm_R1	SK125__12DAP_Endopsperm_R2	SK126__12DAP_Endopsperm_R3	SK127__14DAP_Whole_seed_R1	SK128__14DAP_Whole_seed_R2	SK129__14DAP_Whole_seed_R3	SK130__14DAP_Endopsperm_R1	SK131__14DAP_Endopsperm_R2	SK132__14DAP_Endopsperm_R3	SK133__16DAP_Whole_seed_R1	SK134__16DAP_Whole_seed_R2	SK135__16DAP_Whole_seed_R3	SK136__16DAP_Endosperm_R1	SK137__16DAP_Endosperm_R2	SK138__16DAP_Endosperm_R3	SK139__16DAP_Embryo_R1	SK140__16DAP_Embryo_R2	SK141__16DAP_Embryo_R3	SK142__18DAP_Whole_Seed_R1	SK143__18DAP_Endosperm_R3	SK144__18DAP_Whole_Seed_R3	SK145__18DAP_Endosperm_R1	SK146__18DAP_Endosperm_R2	SK147__18DAP_Whole_Seed_R2	SK148__18DAP_Embryo_R1	SK149__18DAP_Embryo_R2	SK150__18DAP_Embryo_R3	SK151__18DAP_Pericarp_R1	SK152__18DAP_Pericarp_R2	SK153__18DAP_Pericarp_R3	SK154__20DAP_Whole_Seed_R1	SK155__20DAP_Whole_Seed_R2	SK156__20DAP_Whole_Seed_R3	SK157__20DAP_Endosperm_R1	SK158__20DAP_Endosperm_R2	SK159__20DAP_Endosperm_R3	SK160__20DAP_Embryo_R1	SK161__20DAP_Embryo_R2	SK162__20DAP_Embryo_R3	SK163__22DAP_Whole_Seed_R1	SK164__22DAP_Whole_Seed_R2	SK165__22DAP_Whole_Seed_R3	SK166__22DAP_Endosperm_R1	SK167__22DAP_Endosperm_R2	SK168__22DAP_Endosperm_R3	SK169__22DAP_Embryo_R1	SK170__22DAP_Embryo_R2	SK171__22DAP_Embryo_R3	SK172__24DAP_Whole_Seed_R1	SK173__24DAP_Whole_Seed_R2	SK174__24DAP_Whole_Seed_R3	SK175__24DAP_Endosperm_R1	SK176__24DAP_Endosperm_R2	SK177__24DAP_Endosperm_R3	SK178__24DAP_Embryo_R1	SK179__24DAP_Embryo_R2	SK180__24DAP_Embryo_R3	SS.21__DifferentiationZone_3d_R1	SS.22__WholeRootSystem_7d_R2	SS.25__Seminal_7d_R3	SS.27__Mz.Ez_3d_R2	SS.28__DifferentiationZone_3d_R3	SS.30__WholeRootSystem_7d_R1	SS.36__WholePrimaryRoot_7d_R3	SS.38__WholeRootSystem_3d_R3	SS.39__WholeRootSystem_3d_R1	SS.40__WholeRootSystem_3d_R2	SS.42__WholePrimaryRoot_7d_R2	SS.44__Seminal_7d_R1	SS.45__Mz.Ez_3d_R1	SS.54__WholeRootSystem_7d_R3	SS.56__Mz.Ez_3d_R3	SS.58__WholePrimaryRoot_7d_R1	SS.61__DifferentiationZone_3d_R2	SS.65__CrownRoot_Node4_V7_R1	SS.66__CrownRoot_Node4_V7_R2	SS.68__CrownRoot_Node5_V13_R1	SS.69__BraceRoot_Node6_abvgrnd_V13_R1	SS.70__CrownRoot_Nodes_1.3__V7_R1	SS.71__CrownRoot_Nodes_1.3__V7_R3	SS.73__CrownRoot_Node4_V7_R3	SS.74__BraceRoot_Node6_abvgrnd_V13_R2	SS.75__CrownRoot_Node5_V13_R3	SS.76__BraceRoot_Node6_abvgrnd_V13_R3	SS.77__CrownRoot_Node5_V13_R2	SS.78__CrownRoot_Node5_V7_R2	alb_ctrl_R1	alb_ctrl_R2	alb_ctrl_R3	alb_24h_R2	alb_24h_R3	alb_48h_R2	alb_48h_R3	drght_ctrl_24h_R1	drght_0.2_6h_R1	drght_0.8_24h_R1	drght_ctrl_6h_R1	drght_0.8_24h_R2	drght_0.8_6h_R1	drght_ctrl_6h_R2	drght_0.2_24h_R1	drght_0.8_6h_R2	drght_0.2_24h_R2	drght_0.2_6h_R2	drght_ctrl_24h_R2	drght_ctrl_6h_R3	drght_0.8_24h_R3	drght_0.2_24h_R3	drght_0.2_6h_R3	drght_0.2_24h_R4	drght_ctrl_6h_R4	drght_ctrl_24h_R3	drght_0.8_6h_R3	drght_0.2_6h_R4	drght_ctrl_24h_R4	drght_0.8_6h_R4	drght_0.8_24h_R4	heat_R1	cold_R1	htcld_ctrl_R1	heat_R2	heat_R3	cold_R2	cold_R3	htcld_ctrl_R2	htcld_ctrl_R3	slt_ctrl_R1	slt_R1	slt_ctrl_R2	slt_R2	slt_ctrl_R3	slt_R3	gls_us_ctrl_R1	gls_us_R1	gls_us_ctrl_R3	gls_us_R3	gls_us_ctrl_R2	gls_us_R2	WGCNA.Module1	WGCNA.Module2	WGCNA.Module3	WGCNA.Module4	WGCNA.Module5	WGCNA.Module6	WGCNA.Module7	WGCNA.Module8	WGCNA.Module9	WGCNA.Module10	WGCNA.Module11	WGCNA.Module12	SNP	SNP_density
Zm00001d045202	2900	4	162	222	1128	0.23	0.26	0.5	0.741055	15.6169	2	0.799929	0	0	0	0	0	0	0	0	0	0	0	0	0	0	0	0	0	0	0	0	0	0	0	0	0	0	0	0	15.6169	10.7808	0	0	0	0.215332	0.0561168	0	16.5661	4.79882	14.0391	0.233883	0.952759	0	0	0	0	0.00352819	0.312564	0	4.98077	18.1576	11.3199	1.92008	9.02429	4.25342	1.44031	8.3278	0.551842	0.00084977	0	0.0381753	0.000920584	0	0.00300255	7.08142e-05	0	0.00514723	18.2838	82.2749	274	26.7743	16.0523	40.0362	40.1166	37.1777	33.0207	71.7366	71.9626	72.3688	76.1386	20.5559	21.2652	23.0754	23.4467	38.5909	50.6953	21.1468	46.1388	51.1441	63.9391	63.6804	56.4443	74.0235	23.3682	50.4949	28.5173	37.2526	20.5394	14.9226	17.0298	14.4053	33.4203	30.2125	49.2116	49.6457	22.0388	18.4092	18.9402	16.5808	14.1614	16.324	25.4191	29.8973	5.6929	5.34802	4.71351	16.3378	16.8925	17.878	6.85698	7.32664	4.86681	3.92607	3.08746	4.40533	5.46474	4.92332	3.97172	8.72155	10.3295	8.30714	3.2564	3.51674	3.69605	4.85405	6.44988	6.71274	10.154	11.9521	9.2586	5.56325	5.234	6.5036	8.48656	7.0925	8.41707	2.73289	1.85212	2.21571	2.06704	1.96886	3.22671	7.42789	9.70721	13.3216	5.34058	5.06783	4.91553	3.12086	4.26051	4.28526	7.02544	8.22299	8.35761	2.33809	6.12818	1.98277	13.6221	11.9047	14.3081	1.6561	1.30004	1.74351	9.99448	8.77899	8.82449	5.7889	5.22155	5.45691	68.5841	57.6509	56.5424	28.2575	19.3088	21.3672	15.4618	13.379	9.98373	9.64528	7.2576	8.09868	10.2545	10.5733	9.5999	12.4379	11.1767	11.3393	14.0896	13.4668	11.4562	14.7854	13.6155	14.3811	13.4882	10.8741	11.2851	11.0769	10.8584	13.0741	15.2672	16.1357	15.9772	17.7775	15.0391	16.727	19.3547	15.8783	18.3935	14.9088	13.0206	16.0556	6.10388	6.12288	2.98817	15.8034	16.5843	14.1197	16.2591	16.024	11.9784	3.66084	3.55111	3.44189	31.7175	22.7807	23.1714	15.4314	8.48206	12.9959	12.7644	10.7313	11.5592	2.31954	3.33868	3.32767	11.6313	11.4935	9.65886	12.1328	9.63463	9.44441	1.01031	2.91601	2.89955	11.2316	11.3189	11.1708	10.5426	12.2436	9.4277	2.67837	2.71612	2.73255	17.2946	23.7476	20.7305	12.4467	16.5113	25.1761	28.0818	15.2718	12.9987	17.1851	35.7026	20.8164	16.1079	27.0248	12.8529	29.9356	25.3289	21.7048	26.8607	19.1544	21.4976	21.0159	26.5292	25.9819	17.6258	22.505	23.2568	24.8763	19.0914	13.3707	13.6329	21.6658	24.147	52.1614	31.9258	82.2749	18.0767	14.9038	18.2359	17.8018	20.9649	16.2349	15.9543	15.3612	17.6332	17.9334	16.9288	15.8168	15.5012	19.5979	19.0209	16.0449	18.9288	17.9129	14.5735	15.513	21.6838	17.1653	18.019	24.356	7.89322	15.7205	11.6597	7.67966	7.81087	10.8291	12.8554	11.3809	12.2077	70.814	56.4114	33.4489	54.094	61.4901	51.6006	24.3397	29.3474	15.4319	24.573	19.0508	27.7402	0	0	0	0	0	0	0	0	0	0	0	0	62	0.0213793
Zm00001d045203	1701	4	0	697	651	0.21	0.31	0.58	0.842362	0	0	0	0	0	0	0	0	0	0	0	0	0	0	0	0	0	0	0	0	0	0	0	0	0	0	0	0	0	0	0	0	0	0	0	0	0.628715	0.14365	0.755295	15.8183	5.52078	21.6408	0.618691	0	0.613534	0.107881	0.148059	0	0	0	0.250434	8.29382	2.57503	7.63866	2.81174	2.28418	4.34471	0.926111	1.26402	4.48203	0	0	0	0	0	0	0	0	0	1.24291	12.4926	125	2.56944	1.61491	1.0049	1.18327	2.05025	1.55137	1.9501	0.208663	0.941353	2.01216	1.19957	1.16817	1.01027	1.30032	2.54482	1.02841	1.14466	0.211296	0.917407	4.0421	3.43663	1.35744	2.61742	0.432313	0.36451	1.61945	3.66704	0.575527	1.56831	0.262485	1.78336	2.64171	1.84392	0.779735	0.37069	0.422145	1.31959	3.41558	3.01006	2.34396	1.43938	1.22913	1.14844	2.20012	1.53296	4.83705	1.31214	1.00686	0.570295	0.169929	0	0	0.412955	0.577407	0.436659	0.897996	0.28881	0.707473	0.274175	0.125338	0	0.318849	0.119097	0.11756	0.0804694	0.343812	0.0603942	0.07047	0	0.144385	0.274276	0.0975483	0.148979	0.055544	0.0424076	0.0405361	0.0545711	0	0	0.0673594	0.203757	0.312007	0.151483	0	0.172526	0.107698	0	0	0	0	0	0	0	0	0.219696	0.0638204	0.697579	1.83489	1.64506	8.61224	0.327912	0.106503	0.31194	0.359405	0.362761	0.206599	1.04353	1.59423	1.32923	0.917136	0.882325	1.06423	1.04123	0.714897	0.821937	1.78469	1.51034	1.2636	1.94267	0.861617	1.22294	2.40529	1.29504	1.52209	1.53468	1.33956	1.23707	2.60089	3.59572	3.00331	4.16143	4.55586	3.9781	4.33754	4.58931	4.61697	1.26867	1.8186	1.3979	3.96852	4.51276	3.79326	0.402529	0.84111	0.713842	1.40742	1.85671	1.40963	0	0.075883	0.0545314	0.202889	0.0900579	0.123686	1.50512	2.18971	2.55185	0.458092	0.245663	0.212389	0	0.096441	0.166246	5.60586	5.18061	2.6677	1.10298	0.125241	0.222935	0	0.0790638	0.0281273	0.149952	0.0831582	0	0.461143	0.366863	0.51587	0.0439596	0	0.0328915	0	0.0619783	0.094125	0.066179	0.368255	0.521032	0.0425906	0	0	0.0494175	0.0510436	0	0.434614	0.620306	0.550302	1.23346	1.06251	1.03564	1.24967	1.39435	1.6302	2.31491	2.06992	0.645556	1.73453	1.63962	1.62727	1.40616	2.0673	7.11966	3.47887	0.14296	2.71526	12.4926	5.94308	3.3332	1.30872	0.595142	2.43201	1.31833	1.15226	0.146221	0.302748	0.830315	0.234649	0.204366	0.89347	0.619233	1.99906	2.24964	0.384556	2.09478	0.71679	2.45749	0.904459	1.94578	5.40064	0.936453	2.25739	1.12597	1.38553	0.478326	1.38167	3.77556	1.78547	2.73625	2.25484	2.53346	5.18852	1.73649	4.32591	1.69195	0.85776	0.25463	0.344931	1.18552	1.00984	0.273179	0.196332	0.699479	0.314706	0.0240226	0.073473	0.0747496	0.425972	0.0915316	0.322794	0.120862	0.237533	0.39869	0.322277	0.800062	0.36618	0	0	0	0	0	1	0	0	0	0	0	0	36	0.021164
Zm00001d045204	576	1	0	0	576	0.13	0.39	0.77	0.874776	21.8413	1	0.661859	0	0	0	0	0	0	0	0	0	0	0	0	0	0	0	0	0	0	0	0	0	0	0	0	0	0	0	0	0	21.8413	0	0	0	0.413734	0.0940429	0.669814	30.4849	6.44147	30.5557	0.422789	0.303819	1	0	0	0	0.164188	0.650586	0.717156	15.1831	12.6517	27.523	8.50668	19.2326	32.7424	8.65209	28.4361	33.7922	0.000424885	0	0	0	0	0	0	0	0.00257362	5.23861	147.254	113	6.50309	3.53814	1.36538	4.56421	4.39874	4.69403	1.84208	5.56518	3.60018	6.62467	0	0	4.93638	7.63304	6.86312	7.20052	3.05736	5.04036	10.1034	12.7895	10.9936	8.89501	9.31231	3.18378	2.95269	0.273322	0.645801	0.436212	0	1.98066	0	0.414341	0.780542	3.5816	1.1806	0.907748	0.27063	0	0	0	0.529881	0.615468	0.410874	0	0.308377	0.149364	0	0.543739	0	0	0.73658	0	0	0	0	0	0	0	0	0.375431	1.50616	0	1.81904	0	0.605949	0	0.449895	0	0	0.77797	0	0	0	0	0	0	0	0	0	0	0	0	6.65146	2.96959	17.2494	2.49641	0	0	0.94198	0	0	1.29781	0	0	0	0	0	0	0	0	0	0	0	14.0396	5.6192	16.0464	0	0	0.342978	0	0	0	0.68741	0	0.352214	10.0029	15.8331	15.5701	0	0	0.421591	0	0.140667	0	0.745866	0	0.541536	0	0.617658	0	0	0.8591	0.674416	0.369678	0.531265	1.72519	0	0.0982979	0	0	1.95165	1.11159	0	0	0.466032	0.545724	0.738155	0.639878	2.57542	0.359525	2.84065	3.75085	4.54826	6.3762	0.832241	0	1.83735	0	0.249726	1.27232	1.25255	0.705356	0	3.2198	0.394837	0	0.490306	0.329475	0.585718	0.387791	0	0.374158	0	0	0	0.275223	0.48379	0.695875	0	0.306288	0.493	0	0	0.616226	0.44291	0.176152	1.39666	0	0.643435	0	0.335038	0.66387	0.694464	1.73556	2.32895	0.655516	0	0.851872	1.00789	1.33841	0	1.30235	0	1.59769	0	0	1.57386	0	1.2099	0	1.05543	1.03974	1.5501	0.803926	1.84009	1.58819	0	0	21.1477	0.320753	0.429405	0.305041	30.549	50.2626	75.6972	53.1472	74.4777	124.481	147.254	2.09454	1.39817	3.84043	1.15143	3.59849	2.50626	0	1.36495	4.20098	1.33083	1.46973	4.39574	0.491122	12.4603	2.27953	0.905684	4.67931	1.90071	0.835659	3.80041	1.51682	0.33296	4.63131	17.8988	23.6202	44.2173	27.6008	54.387	49.8275	34.162	46.7754	16.3458	35.3269	1.59305	1.00007	1.92762	3.5185	4.01325	7.06235	24.1731	28.7717	5.36895	8.00429	10.1802	12.0262	0	0	0	0	0	0	0	0	0	0	1	0	5	0.00868056
Zm00001d045205	1718	4	0	0	832	0.21	0.24	0.52	0.807706	0	0	0	0	0	0	0	0	0	0	0	0	0	0	0	0	0	0	0	0	0	0	0	0	0	0	0	0	0	0	0	0	0	0	0	0	0.047374	0.0541495	0	8.96691	3.92522	1.14393	0.0009995	1	0.168916	0	0	0	0.0405742	0.543566	0	4.62535	12.2055	8.66465	4.75897	14.0433	4.955	3.47126	16.2005	1.25697	0.00298977	0.0399735	0.0532508	0.00219524	0.0338859	0.0064927	7.08142e-05	0	0.0060051	17.743	186.79	233	42.0637	40.891	75.7723	49.7795	82.7457	89.685	59.4398	75.1057	81.7679	89.8567	25.1163	29.6463	27.2904	28.9327	29.4138	34.1931	30.3352	39.531	51.0799	50.2403	44.3649	60.2571	73.4009	46.2602	19.1758	5.82524	4.4284	7.33459	1.64815	3.55128	0.48366	4.34935	7.07599	22.9219	17.1825	7.13392	3.59187	0.837202	0.422009	0.627894	2.04475	4.5827	4.13146	2.40302	1.35346	2.56681	1.37855	0.812518	2.80499	43.0156	43.9905	47.379	3.04444	1.58691	0.79291	2.89217	1.5999	4.51343	23.3123	26.5148	30.8534	1.42443	1.3554	0.881715	0.926498	2.65421	3.47307	41.4373	54.6774	50.1701	1.59296	1.13864	0.782468	32.4811	26.9424	27.9488	0.60997	0.655639	0.338925	0.756437	1.84051	1.19591	41.2365	39.4384	39.3954	24.1162	23.8034	21.3352	17.1697	19.541	15.1761	4.18302	1.8893	2.13551	0.51982	1.30061	1.61973	5.42352	3.6535	3.52247	1.32684	1.10471	0.410195	137.987	186.79	79.618	1.06932	1.55794	1.02557	2.80225	4.73254	2.31059	12.7646	6.75325	14.633	157.827	151.936	103.64	1.48846	1.27045	2.24195	0.258682	1.3398	1.40402	2.4989	1.6444	1.05932	1.33291	0.92622	1.48816	3.4683	2.18232	3.08248	3.99868	4.04563	1.82237	1.56237	1.63158	0.682135	2.32708	1.97718	0.60868	1.2268	0	0.259784	2.48444	4.52463	4.98851	5.77419	4.01803	4.54623	0.944278	1.8458	1.72097	3.20806	2.09142	3.11642	4.37428	1.97103	3.526	1.29395	0.684231	1.52769	10.1069	3.32528	4.29232	0.842057	0.604663	1.71631	0.463383	0.247871	0.798417	1.32429	0.9318	1.2912	1.36233	0.698195	1.0196	0.144329	0.281367	0.223172	1.21851	1.96612	1.81663	2.08445	0.575339	0.78246	0.293661	0.283776	0.642108	1.21073	0.866226	1.38236	5.59882	8.92194	9.84629	0.712903	7.31589	7.39368	13.7451	2.8834	3.93761	2.89407	11.1504	7.89352	0.755289	8.79895	2.119	12.9002	4.30184	10.2385	14.8689	11.7386	5.6238	17.5403	12.3277	11.4222	1.87929	17.4726	3.67749	11.3941	3.68753	53.8509	53.02	54.9636	53.1158	66.285	61.0499	94.271	10.6046	4.25128	16.4769	2.87609	20.5718	5.42556	4.25742	13.4847	4.77535	13.3084	3.49964	10.8442	5.65167	17.1075	15.1108	4.84989	18.7908	3.50389	8.10216	3.301	4.76964	9.17463	6.8064	18.8648	73.0121	47.6637	67.8013	96.1583	95.4933	39.5876	46.3011	58.0218	72.1216	17.8206	13.4104	24.6834	28.0223	26.0948	19.0457	15.0709	18.012	11.5407	15.9087	13.3107	22.8767	0	0	0	0	0	0	0	0	0	0	1	0	12	0.00698487
Zm00001d045206	5469	3	4086	281	901	0.23	0.25	0.53	0.911471	3789.51	24	314.714	0	12.1903	19.4731	11.0033	0	34.0336	129.069	62.745	282.527	42.0262	1482.54	3789.51	570.031	1079.54	0	45.2765	0	0	65.6045	28.9955	130.757	0	0	0	556.614	364.894	474.306	165.871	244.548	721.424	28.4963	0	44.0953	0	0.186342	0.192316	0	1.48096	7.79314	0	0.232401	0.117441	0	0	0	0	0.213458	0	0	1.64849	4.31236	0	1.39812	1.54048	0	1.21529	0.650385	0.00706227	0.0143622	0	0	0.0390332	0	0	0	0	234.623	1536.04	274	145.434	136.785	45.8601	61.3376	38.3439	76.0506	52.8591	44.385	54.9762	63.0698	125.885	88.9447	766.923	375.757	959.604	476.925	824.785	304.79	293.923	358.709	253.981	225.386	261.624	337.522	525.806	242.978	430.953	268.437	535.659	230.336	187.263	477.78	550.464	651.77	474.623	259.149	507.906	251.936	192.436	585.243	653.388	219.008	260.375	98.5958	100.119	64.4987	236.189	256.82	180.082	21.7878	26.9822	31.1709	70.3554	59.9694	74.3363	158.688	130.7	153.605	70.315	66.3731	57.7956	42.7928	50.8854	83.412	107.125	153.77	279.84	23.3933	27.2898	19.5583	159.142	121.169	83.4261	33.0303	26.9401	27.5988	65.7028	63.0035	56.9273	20.4254	19.658	22.7449	238.057	182.843	179.252	862.528	785.388	651.037	947.917	1220.76	1192.63	668.214	652.427	671.353	20.3523	27.5405	26.2249	768.939	444.516	436.442	8.19241	7.44429	13.232	70.1944	137.085	125.496	113.191	75.2328	66.3807	237.699	190.516	218.39	44.9232	35.3007	35.5926	178.017	147.863	242.695	225.021	110.133	229.468	150.872	211.1	256.071	229.463	246.288	240.387	296.358	230.246	245.473	371.208	375.204	364.463	203.713	249.223	238.735	72.0683	80.2097	54.5762	179.264	181.668	160.741	61.8786	83.1896	75.9894	180.564	128.775	166.367	127.166	129.261	139.841	35.2852	40.2133	44.8031	169.913	168.096	194.422	49.7855	64.3109	98.5922	42.3063	30.5111	29.49	1536.04	1180.32	1284.16	150.698	73.3758	102.811	54.5814	37.9082	47.2044	20.2501	23.3017	17.2676	116.114	103.419	99.7004	51.0664	56.0846	32.3662	23.7153	23.4679	27.2496	100.188	93.9471	81.2248	52.2397	51.8318	51.6204	28.963	32.6966	26.0361	392.008	410.396	367.837	199.343	323.095	387.622	454.143	295.882	305.277	358.382	515.637	322.883	248.406	331.876	192.225	379.239	379.31	355.66	487.108	569.637	285.761	386.592	362.483	513.291	134.173	912.932	278.462	868.603	518.255	11.8825	12.8934	41.07	228.08	102.036	101.368	85.0124	322.087	379.067	225.006	415.146	253.877	336.493	415.853	314.199	332.119	277.021	344.525	291.214	375.465	222.825	266.345	351.164	276.141	356.587	242.028	332.07	343.36	326.752	364.438	200.763	12.6246	124.237	177.185	10.7915	13.1134	171.499	155.027	151.61	141.404	128.788	279.619	165.354	158.488	77.5483	147.852	158.117	136.827	108.624	122.848	98.0219	71.566	0	0	0	0	0	0	0	0	0	0	0	0	44	0.00804535
Zm00001d045207	2370	1	0	0	2370	0.27	0.25	0.46	0.66844	0	0	0	0	0	0	0	0	0	0	0	0	0	0	0	0	0	0	0	0	0	0	0	0	0	0	0	0	0	0	0	0	0	0	0	0	0	0	0	0	2.23957	3.27579	0	0.407595	0	0	0	0	0	0	0	0	12.3082	13.8355	0	3.93396	8.07744	0	0.532133	2.34533	0.0235399	0.0640195	0.00430323	0	0	0	0	0	0	0.0906783	1.08362	2	0.096546	0.15051	0.137729	0.0389673	0.180779	0.0738276	0	0.0292105	0.0261449	0.0478198	0.253375	0.0311336	0.0996902	0.127927	0.238105	0.0587735	0.120579	0.0441886	0.0705747	0.172204	0.0737714	0.0481202	0.139127	0.104439	0.646409	0.11333	0.314267	0.243831	0.0395809	0.0703709	0.118105	0.14786	0.213082	0.602569	0.819102	0.173939	0.0895658	0.150827	0.0715842	0.0876729	0.148939	0.256014	0.141097	4.28e-177	0.04366	0.0578182	0.0394944	0.0351469	0.0760718	0.0437415	0.108377	0.0613269	0.0938461	0.0294701	2.84e-251	0.0696059	7.93e-253	9.79e-143	0.0384641	0.0323092	0.050257	0.0184722	1.34e-265	0	0.0223436	0.0367642	0.0172499	0.0646696	1.77e-59	0.0302076	0.0323146	0.0566103	0.0662068	0.0496345	0.0185441	0.0320215	1.56e-175	0	0	5.38e-69	0	0	0.0200499	0	0.040114	0.126504	0.0314683	0.0771584	0.0902162	0.173949	0	0.0283754	0.0630001	0	0	0.0167344	0.0508668	0.172699	0.192671	0.22655	1.01e-114	0.0147216	0.0174542	0.184666	0.0329437	0.025318	0.0722817	0.0162207	1.62e-137	0.0795165	0.0909654	0.0181683	0.779919	1.08362	1.028	9.09e-167	1.38e-279	0.341509	0.0541004	0.0315182	0.0712423	0.086754	0.0849012	0.0175146	6.48e-125	0.0902282	0.0666366	0.141748	0.158201	0.15144	0.06629	0.113184	0.121292	0.0592118	0.0580434	0.141417	1.91e-266	0.0175137	0.0250781	0.122213	0.0275682	0.0450864	0.0317517	0.102942	0	0.0442734	0.0478658	0.136597	0.0273401	1.27e-135	0.0226146	0	0	0	0.0569344	0.0621071	0.0388963	0.0634043	0.0228354	3.47e-263	0.0624972	0.00948782	1.18e-102	0.183838	0.192036	0.315996	0.0662962	0.0673919	0.0497522	0.0107712	0.0143107	0.0105317	0.0245393	0.00891145	0	0.0441224	0.0735773	0.0641863	0.0692419	4.57e-202	1.99e-267	0	1.36e-65	0.015282	0.0153034	0.0181863	0.0774608	2.46e-113	0	7.44e-119	0.0490942	0.0159342	0.0267749	0.050584	0.164747	0.144061	3.17700000001321e-313	0.138945	0.19921	0.236778	0.128195	0.0843919	0.0595962	0.222594	0.121939	0.0217974	0.283087	2.2e-141	0.262833	0.0913771	0.0767011	0.127782	0.0563066	0.0551284	0.117151	0.0686249	0.232874	0.0445474	0.115514	0.0637374	0.243922	0.0898072	0.0360786	0.012639	0.0284776	0.0339417	0.054073	0.0457964	0.0441363	0.0878941	0.0876038	0.114746	0.0569718	0.169401	0.074701	0.113395	0.193998	0.0954781	0.0915449	0.091671	0.0703409	0.0644772	0.115913	0.145456	0.0297924	0.188007	0.0347181	0.0883818	0.0936224	0.102875	0.0798303	0.0738902	0.126871	0.18955	0.141579	0.00907664	0.0503109	0.105749	0.1554	0.123831	0.0333865	0.0170487	0.0176613	0.133407	0.194254	0.211422	0.0718425	1.85e-153	0.0523884	1.08e-239	2.23e-281	0.100627	0.0180159	0.0450992	0	0	0	0	0	0	0	0	0	0	0	0	6	0.00253165
Zm00001d045208	1149	1	0	0	1149	0.12	0.3	0.71	0.846054	0	0	0	0	0	0	0	0	0	0	0	0	0	0	0	0	0	0	0	0	0	0	0	0	0	0	0	0	0	0	0	0	0	0	0	0	0.547043	0.0133234	0	4.83569	1.18919	1.02103	0.433071	0.691906	0	0	0	0	0.349116	0.723752	0	2.02641	7.90176	1.71514	1.5211	9.29715	4.15301	1.65553	14.2083	2.06941	0.0102688	0.00831056	0.00168957	0	0	0.00844784	0	0	0.00337914	11.0192	33.3409	274	8.06233	5.0604	15.6064	13.9778	12.3333	13.1405	11.947	16.0015	12.3424	16.9514	16.6028	11.7292	9.87879	8.87126	16.484	20.0742	11.7927	19.0239	18.0258	18.2256	16.0166	16.7012	15.6965	12.9227	11.5366	17.3947	10.7851	11.4051	14.2783	7.93021	5.94071	7.9248	9.5053	11.9574	10.8402	10.1162	13.3392	6.03816	5.20425	15.8805	10.0627	15.9355	13.8988	7.34595	7.16914	7.73524	10.2018	7.57564	8.48215	20.6583	20.6381	20.4376	11.0874	9.53512	7.80217	8.35086	12.6537	5.229	25.6504	23.6477	30.6789	8.66289	6.73842	6.61967	9.67711	7.69527	10.1297	11.913	11.7662	13.3615	22.2571	17.4099	23.0615	21.505	12.1155	15.5085	13.0355	10.5554	9.89384	6.81703	5.81894	7.45034	11.0937	9.53484	6.37131	27.1594	26.6301	14.5377	31.76	31.7178	29.4955	18.5227	21.562	20.9085	5.04954	5.62793	6.03004	13.9692	8.81652	10.2038	5.08911	5.49175	4.3567	8.92555	14.7146	11.851	9.85314	11.5637	8.37629	7.65633	7.57952	7.16723	30.9128	31.9677	31.8569	6.86239	16.4768	15.3656	8.37136	8.55911	9.63658	11.7133	11.8231	10.4351	9.98747	8.70486	10.9386	10.0567	6.42548	9.97798	10.3282	10.994	10.3427	7.19704	5.69071	8.42746	5.23631	6.23293	4.42796	8.33307	9.12572	3.90054	5.52939	7.10382	7.2597	8.02325	6.63824	10.9193	5.40029	6.41182	11.9151	19.041	17.9181	20.3407	7.52895	3.65567	6.65109	3.79666	4.79566	2.27427	11.6846	8.08126	6.25438	11.1626	11.8625	12.6249	4.40264	1.75746	3.39093	1.89335	1.71841	1.86915	6.27183	7.22472	6.24826	2.46402	1.82545	1.1158	1.0401	1.30435	1.27379	5.50487	2.67859	7.06904	2.67803	2.43098	1.94924	1.50585	2.05822	1.36409	2.69067	3.30126	2.66766	20.3319	9.0191	8.08063	4.55057	13.6727	11.9739	11.9104	8.8237	8.08571	10.8848	9.57237	8.18132	4.79036	10.2842	3.07438	8.6962	19.469	6.27623	10.567	11.8687	7.21033	7.90731	7.44189	9.48623	7.01523	17.3688	10.7738	11.4387	11.0983	10.6903	12.7909	16.1317	16.3814	9.516	11.5151	8.69811	14.1007	14.4769	10.9778	16.5154	13.6453	15.3269	17.2747	11.4098	15.0625	12.7629	15.1257	13.9344	14.0751	12.113	12.4515	11.5305	13.5778	19.3999	9.96546	16.3072	14.198	12.6859	19.1764	9.84478	6.75927	28.9985	21.7427	6.11654	4.50948	33.3409	27.6125	18.3449	17.4853	3.83089	6.3307	4.99729	6.18856	5.22856	6.17171	4.54398	4.36893	4.73543	4.2375	5.51633	3.87089	0	0	0	0	0	0	0	0	0	0	0	0	6	0.00522193
Zm00001d045210	883	2	56	91	465	0.28	0.23	0.46	0.732122	0	0	0	0	0	0	0	0	0	0	0	0	0	0	0	0	0	0	0	0	0	0	0	0	0	0	0	0	0	0	0	0	0	0	0	0	0.161405	0	0	8.33289	5.19447	3.36939	0	0	0	0	0	0	0	0.341097	0	1.2172	1.88666	3.01865	0.740305	8.37374	7.66555	0.333775	10.5333	8.60873	0.00254931	0.0364596	0.0334368	0.00177035	0.0330281	0.00334447	0.000212443	0	0.0154417	19.4482	203.302	215	20.4102	6.90987	6.02919	10.2452	8.52255	9.59506	9.80999	19.1318	22.9072	22.4769	13.2217	7.75609	12.7124	7.04971	15.417	9.70189	14.7247	6.4482	3.16784	3.04124	7.59321	12.2431	11.6164	3.17878	191.912	138.155	83.4653	96.6241	13.0449	79.2737	17.837	93.5086	95.4647	189.225	203.302	101.596	20.2764	34.1857	16.7302	15.4253	27.4548	88.5496	99.9642	31.7823	13.2317	4.58183	35.8393	45.5538	13.1774	12.6981	9.71599	9.59333	18.8832	20.4966	36.0095	35.132	19.9842	34.0261	8.24286	19.2498	17.9904	0.99381	1.84323	14.306	0.417478	1.78149	10.6924	10.9265	5.88409	3.68521	3.7247	3.06312	3.8615	3.43386	3.99829	6.13066	2.9583	3.11571	4.06035	1.72538	0.341422	0.991539	35.6278	38.1792	35.4537	18.6895	15.3137	29.8705	5.41607	12.9254	5.60302	4.86633	6.64355	3.19221	1.78653	9.62415	1.05292	1.60621	0.889382	1.02964	0.419071	0.950539	1.20556	8.17667	20.5473	21.0482	1.87846	1.9386	0.888185	0.788548	0.173053	0.523321	0	1.16642	0.451515	20.6861	13.9359	25.7776	2.73461	4.06081	4.1449	4.03228	1.47931	1.99615	2.63272	1.65583	1.52698	2.33206	1.0282	2.39612	3.86483	3.29122	3.73348	2.20704	2.73252	3.07773	0.0428823	0.241389	0	0.680844	1.06185	0.816375	0.130616	0	0	2.34368	1.24229	0.935969	0	0.45566	0	0	0	0	2.01735	1.66391	1.73142	1.2799	0.399123	0.833617	0.153172	0.249219	0.871335	16.9017	10.8992	19.1609	1.36974	0.660141	0.269254	0.0972489	0	0	0.195315	0	0.178646	0.774959	0.923295	0.448024	0	0	0	0	0	0.123063	0.43551	0.322832	0.651311	0	0.146156	0	0	0	0.120386	114.781	48.654	38.1158	7.85807	85.2123	48.9724	55.1604	28.8772	23.0944	37.7522	43.986	45.386	11.1751	59.8328	9.26348	73.4013	67.8279	66.5752	57.8365	12.0678	15.2621	58.8288	60.7506	43.183	5.77717	22.5778	26.4612	25.1483	26.1995	1.41977	1.77973	16.1999	76.9763	56.1218	82.9784	58.5089	19.3068	16.7858	7.02635	18.4622	8.30881	22.7891	18.4329	12.4017	32.933	19.632	21.5487	22.0262	20.2789	7.62415	19.9004	37.0487	10.6538	27.2282	16.6588	22.6468	24.6769	17.6251	40.4736	13.6328	2.69453	12.5674	5.31274	5.77315	7.23852	9.69765	13.3332	4.91105	5.15209	31.3277	103.366	65.806	16.3575	16.8656	21.2625	31.8014	43.7828	15.2899	30.2491	35.5239	46.291	0	0	0	0	0	1	0	0	0	0	0	0	15	0.0169875
Zm00001d045211	537	1	0	0	537	0.17	0.37	0.71	0.831488	0	0	0	0	0	0	0	0	0	0	0	0	0	0	0	0	0	0	0	0	0	0	0	0	0	0	0	0	0	0	0	0	0	0	0	0	0.12015	0	0	2.22689	0	0	0	0	0	0.870463	0	0	0	0	0	0.390343	0	0	0.24718	0	0	0.119883	0	0	0.000566513	0	0.00171574	0.000212443	0	0.00686298	0.000637327	0	0.00343149	0.201485	11.2077	12	0	0	0	0	0.68296	0	0	1.37782	1.64963	0.318817	0	0	0	0	0	0.402624	0.13138	0	0	0	0.641897	0.339656	0	0	1.22225	0	0	0	0	0	0	0	0.772535	0	0	0	0	0	0	0	0	0.309763	0	0	0	0	0	0	0	0.488537	0	0	0	0	0	0	0	0	0	0	0	0	0	0	0	0	0	0	0	0	0	0	0	0	0	0	0	0	0	0	0	0	1.27546	0.960329	1.31185	0.624062	0	0	0	0	0.695982	0	0	0	0	0	0	0	0	0	0	0	0	0	0	0	0	0	0	0	0	0	0	0	0	0	0	0	0	0.473841	0	0	0	0	0	0	0	0	0	0	0	0	0	0	0.516412	0	0	0	0	0	0	0	0	0	0	0	0	0	0	0	0	0	0	0	0	0	0	0	0	0	0	0	0	0	0	0	0	0	0	0	0	0	0	0	0	0	0	0	0	0	0	0	0	0	0	0	0	0	0	0	0	0	0	0	0	0	0	0.284575	0	0.329965	0	0	0	0	0	0	0	0	0	0	0	0.334654	0	0	0	0	0	0	0	0	0	0	0	0	0	0	0.53416	0.306678	0.596653	0	0	0	0	0	0	0	0	0	0.156349	0	0	0	0	0	0	0	0	0	0	0	0	0	0	0	0	0	0	0	0	0.260312	0	0	0	0	11.2077	0.94448	4.11898	1.99126	0.730915	5.05335	0.927133	3.74223	1.16323	8.3284	0	0	0	0	0	1	0	0	0	0	0	0	6	0.0111732
Zm00001d045212	3741	7	108	206	1023	0.27	0.23	0.44	0.724896	16.2332	4	1.55926	0	0	0	0	0	0	0	0	0	0	0	0	0	0	0	0	14.6977	0	0	0	0	0	0	16.2332	0	0	0	0	0	0	12.8274	7.69725	0	0.214738	0.00110172	0	0.751137	2.21322	1.01082	0	0	0	0.0591005	0.209791	0	0.0121963	0.0689053	0	0.15622	1.59811	0.301865	0.374142	3.90583	0.847522	0.205623	2.74622	0.364216	0.00640602	0.0474102	0.00451203	0.000229431	0.0249162	0.00641398	0	0	0.00544953	8.72138	106.998	216	0.322498	0.48126	0.805523	0.0896448	0.555738	1.14906	0.31537	0.969744	0.951084	0.768549	0.125526	0.274706	3.88829	5.26054	9.83132	9.71553	3.57597	10.5747	11.9577	9.02271	10.6673	8.12286	7.91603	4.40309	3.82686	3.82985	4.56233	6.52258	6.36878	6.03203	6.46438	5.38722	3.89691	3.67549	4.27894	5.53224	9.6973	6.29765	5.82525	3.99681	4.38888	4.02799	3.47393	6.31426	6.71476	6.26792	6.6676	8.89958	7.83411	0.484238	0.187687	0.190202	4.11763	4.65301	4.65557	5.26654	4.51532	7.06693	0.656869	0.335626	0.474652	4.88928	4.85586	5.76075	7.05061	6.51084	6.09825	0	0.219106	0.111613	1.6455	2.6821	0.962614	0.0843468	0.104707	0.278581	1.84139	3.15741	2.42388	2.68514	3.57682	2.93326	0.44054	0.102751	0	1.65806	1.10454	1.21877	1.62871	0.634975	2.00535	1.71986	1.81109	2.96959	13.2414	14.1537	13.6133	9.82697	9.80592	14.0414	10.9901	10.6671	9.21046	0.486744	0.707888	0.280649	10.7798	9.0104	9.62387	8.20447	7.63963	8.91102	106.998	82.2989	84.8411	0.0936881	0.722636	0.455092	10.7673	10.5793	8.66836	11.4608	8.97295	9.23312	6.18989	5.17882	4.67026	7.17422	6.26445	8.86033	7.71616	9.04485	9.00617	18.7082	16.5369	15.9759	23.6274	24.3968	23.9706	27.7315	24.0983	24.5603	30.5155	27.6763	28.8731	26.0325	23.294	24.2836	22.6505	22.8377	20.4008	15.4005	14.2109	12.4218	27.2435	24.3101	23.9409	32.3415	33.7171	25.5112	15.9452	19.6607	17.24	5.22761	10.223	9.04218	24.9095	19.2509	27.4242	22.6633	22.6476	24.5934	16.0391	17.2044	18.7201	22.0724	22.1716	19.6208	21.0071	20.3169	20.6839	16.5503	14.3619	15.6939	21.0439	18.9822	18.8469	17.7027	15.2809	17.38	16.401	17.3013	19.7022	4.01969	4.75686	5.17613	5.29228	3.79804	5.1559	5.61221	4.59042	2.97411	3.54778	5.07869	7.10439	5.79367	4.81405	3.30954	6.36221	5.7463	7.09551	6.87459	9.50432	6.02438	5.97689	6.50278	7.10617	3.51285	7.44776	6.28504	9.29991	6.42368	0.0925483	0.0803222	0.124645	0.391777	0.417453	0.355365	0.470497	2.264	2.96762	2.05319	3.02648	1.86759	2.46058	2.16827	2.25724	2.96171	1.82657	1.61006	4.17324	3.02533	1.75363	2.37816	3.44303	2.33705	3.52153	2.8889	2.7808	2.81857	2.78906	2.58986	1.39943	0.0717583	0.492787	1.88237	0.663388	0.499804	0.792816	1.18277	1.7027	1.27158	0.18479	0.0681292	0.290204	0.107021	0.0986645	0.407216	0.476564	0.699961	0.0747814	0.0664199	0.274533	0	0	1	0	0	0	0	0	0	0	0	0	0	10	0.00267308
Zm00001d045213	5386	3	177	267	975	0.28	0.21	0.41	0.707502	1191.68	20	157.726	93.2089	0	0	0	107.196	0	343.889	0	222.782	494.984	6.20067	43.4226	364.243	261.511	1191.68	69.2644	55.849	0	0	0	236.272	128.793	834.552	276.079	0	92.0842	86.9685	133.008	0	0	162.984	0	0	0.171552	0.00863092	0	1.90257	3.05198	0	0	0.0833643	0	0	0	0	0	0.0815378	0	0.288669	9.35125	0	0.465368	10.6071	0	0.35734	17.2031	0	0.0242122	0.0137809	0.0176811	0.00146082	0.0150128	0.000991398	0.000224741	0	0.00476456	12.8258	36.329	266	3.78389	4.31031	3.40259	3.82331	3.17213	2.6475	2.84209	2.6024	3.02398	2.745	3.49808	2.24487	7.53286	8.75777	9.26039	10.3538	10.0469	7.9903	8.35885	7.13506	7.1055	8.66772	7.23067	10.1231	9.72637	8.42361	13.5271	19.5353	15.4823	23.786	13.5946	14.7812	12.5337	7.81728	8.40054	20.6825	15.5979	16.2168	17.6006	15.4951	12.6353	9.68603	9.30532	21.491	19.9965	19.0105	15.6422	13.6968	16.8153	1.16559	1.09736	1.33627	28.7389	36.329	35.0494	29.0495	25.114	25.412	3.28316	2.90063	1.85183	28.4265	26.7065	30.4604	21.1079	20.6945	17.0128	0.871925	0.84182	1.13044	8.31197	9.09761	10.341	1.55327	1.70139	1.78207	15.2364	18.1992	17.4609	25.2834	30.5238	28.5247	1.56139	1.69219	1.67113	3.49206	4.73962	4.66422	3.52038	4.11903	3.94234	4.72998	5.53566	6.60205	31.622	26.4584	30.7457	9.39373	11.156	11.4568	31.7542	31.0756	30.2148	0.973752	1.24181	0.893765	22.7011	23.9169	24.2323	12.0766	13.6704	13.9723	4.38374	3.17255	3.514	1.02503	1.0753	0	19.0435	25.9685	19.9161	20.6921	17.7403	20.2548	14.9774	13.556	13.2879	16.9317	13.1835	14.3005	15.8975	15.2234	16.1098	22.0888	20.0688	22.9644	25.0304	29.9043	32.1865	24.7941	29.5912	26.8366	29.3247	30.9432	27.4419	22.405	21.5222	26.4617	13.1474	14.2138	17.4221	25.9273	24.2295	21.4066	17.1666	13.9898	11.8753	19.4856	15.9094	11.8092	30.6117	28.7338	28.4184	5.86143	10.3862	8.41882	10.8171	6.91472	10.511	6.68139	7.05765	7.82064	26.7865	30.2445	30.7531	9.1754	7.7047	7.03951	5.28161	4.27083	5.41338	23.9865	23.3585	25.5359	7.88426	7.56115	7.58485	4.29512	5.0081	5.43386	22.2845	23.5438	26.0678	13.0775	11.2869	12.4348	16.6528	12.9728	11.4904	13.4048	12.6406	12.8371	11.8468	12.1571	12.7979	17.2763	12.4123	16.2665	12.6487	11.8962	15.7356	14.9926	14.1535	11.9887	14.2998	15.4772	16.5217	14.1589	9.47412	13.2486	10.3485	14.8709	2.54027	2.08097	6.76732	7.82436	5.53324	7.58269	4.32752	11.4957	12.0158	9.65958	11.5023	8.0167	10.4784	13.1677	10.8675	10.688	10.4127	9.82928	14.5443	13.1327	9.35268	10.6474	14.7721	9.69788	14.8183	14.4729	10.8616	12.9296	13.4609	11.8358	7.60481	0.776292	4.41886	3.51927	0.370269	0.654912	3.05221	3.59909	3.48182	3.58552	1.48636	2.71108	1.77728	3.19034	2.01919	2.87528	9.19903	7.0582	6.60147	5.85728	6.22294	7.1099	0	0	0	0	0	0	0	0	0	0	0	0	9	0.001671
Zm00001d045215	20827	13	111	0	1839	0.25	0.26	0.49	0.650255	84.7496	14	12.2116	25.5709	4.19664	7.64371	0	15.7354	12.3727	19.9806	0	0	2.28882	0	0	0	0	62.3435	28.5646	0	0	0	0	0	84.7496	42.9615	72.8829	0	1.56149	3.11623	0	0	0	19.0129	0	0	0.0697368	0	0	1.21995	1.85447	1.76789	0.00449775	0.0785999	0	0	0	0	0	0.0242195	0	0.650571	4.44022	3.40064	0.586929	3.16471	1.46103	0.359649	2.63537	0.29636	0.0416678	0.0154068	0.0230796	0.0230689	0.000986833	0.000928686	0.000377286	1.36073e-05	0.00900766	4.60981	17.5686	264	5.71175	6.153	3.3058	3.44261	5.49508	4.85245	2.01617	4.93045	5.23477	4.45267	4.69209	5.63308	7.29627	7.35217	5.5666	6.24597	6.82802	5.53704	5.89303	5.4805	5.3298	5.73978	5.81023	7.43628	4.38189	4.63856	6.04291	4.91162	5.87425	5.55327	4.12361	5.95627	3.58282	3.9122	5.03178	4.29184	5.21267	5.04781	4.73887	3.96634	4.42841	4.86122	4.27478	6.07639	5.39393	5.58972	4.27493	4.16817	4.73513	3.29351	2.70181	2.68282	6.81147	7.0057	6.77264	7.02798	7.14248	8.44729	3.73412	3.71503	2.94478	6.92247	6.67019	9.33881	7.94355	7.10876	6.76518	2.60828	3.1731	3.30125	6.19332	6.48203	5.94475	3.46476	4.06454	4.09455	8.47505	8.25048	8.34359	7.85065	8.96139	8.27725	1.76521	2.07871	1.81644	2.60111	2.1489	2.4556	1.92628	2.12525	2.46962	3.51103	4.07974	4.43058	13.6028	14.7019	12.1549	5.37008	6.78907	5.74363	17.5686	16.7052	16.6151	3.2572	3.26582	3.3501	8.58532	8.66785	8.60211	4.75482	3.6327	4.13382	4.80918	3.73413	4.12262	3.21227	3.05823	4.08525	7.94669	8.34929	8.81904	7.19056	7.89525	7.45982	11.3356	9.04371	9.05848	7.5455	6.87846	8.84729	7.49569	7.19807	7.61033	6.73301	5.41466	6.03831	3.51608	3.47788	3.82424	4.22769	2.64006	3.15866	1.98461	2.67882	1.25043	1.87289	2.97301	3.46765	0.459706	0.727392	0.756491	3.86754	3.69114	3.77993	2.4302	2.69634	2.00003	1.81918	1.55033	1.36228	5.76721	5.80756	5.8126	5.2316	4.10353	3.87284	2.43156	0.958372	2.01141	0.904462	0.827013	1.01771	7.50749	6.99139	8.52316	2.09586	1.99657	1.91547	1.17918	1.20037	0.667432	7.43227	7.24722	8.97121	1.72928	2.10127	1.8861	0.857068	0.736432	0.886645	6.80348	7.1527	5.25378	2.2841	2.59245	3.55068	3.87265	3.1418	3.66262	3.62758	4.12791	4.35016	3.55584	3.16603	3.34127	3.94057	3.8232	3.45621	3.38252	2.63725	4.8838	4.3572	4.30222	6.39011	4.39326	5.12181	5.68747	3.53634	3.63171	5.01707	5.00976	4.18943	3.31651	2.72215	3.89235	3.75289	2.58659	3.33086	2.38702	1.98304	3.4014	3.87384	2.65767	3.33887	2.14585	1.59693	3.50572	2.93126	2.94866	1.91113	1.83756	2.35527	2.27081	2.1293	2.76159	3.81085	2.29004	2.37786	2.21664	2.43577	2.15651	2.34013	2.02286	2.73223	2.97949	3.62524	2.11914	1.82914	3.69998	3.13742	4.5568	4.01047	4.0255	4.05343	7.14861	4.03876	4.66638	2.43731	5.2817	4.0835	4.18091	3.93943	5.02175	4.29867	0	0	0	0	0	0	0	0	0	0	0	0	10	0.000480146
Zm00001d045216	4080	10	38	224	1558	0.25	0.23	0.45	0.692476	362.938	32	112.647	30.8918	54.3233	24.2949	27.0088	175.3	76.048	60.4522	75.0737	128.706	87.5902	123.473	185.207	151.669	28.6647	0	219.215	326.035	76.6165	112.114	20.7709	273.48	55.8228	73.4542	72.9667	80.1742	278.195	153.258	86.7982	40.0789	148.975	362.938	59.2026	48.5403	0.0326615	0.0372323	0.588791	28.0782	5.5559	3.1198	0.0884558	0.378676	0	0	0	0	0	0.132876	0	35.2176	9.79456	0.419257	15.0771	7.12852	0.547373	6.07026	7.83733	0.0919736	0.0122742	0.000798794	0	0	0	0	7.08142e-05	0	0.00171574	17.1027	32.8494	274	13.0724	11.1629	16.7953	15.8738	14.8801	14.8294	19.8599	16.5517	16.5763	13.198	13.4309	12.3373	17.9369	21.6358	20.0623	18.4266	18.9748	21.2804	17.6627	20.8175	21.4004	22.1497	22.9002	20.3293	17.5505	23.8566	26.2825	21.8974	28.3063	22.323	25.7951	28.1116	24.3621	17.7774	19.6399	20.294	19.8341	26.676	29.2609	24.803	23.6572	27.4134	26.869	31.8087	29.8804	30.9649	26.3839	25.1545	29.3683	5.73254	6.21201	5.61045	23.2277	22.2713	25.3187	21.0133	20.1321	19.3174	11.3226	7.39351	6.36388	16.0164	15.163	18.6647	16.0594	15.776	14.5865	5.68381	4.2585	4.50897	11.5012	14.5445	13.9998	6.14111	6.76482	7.15019	21.5059	22.099	23.4183	29.4171	31.5372	31.3132	4.18409	5.54845	6.05346	7.79008	7.79476	4.66385	8.50956	6.40479	8.94043	9.64852	9.58031	8.837	23.406	22.6102	22.6692	19.2833	20.6174	21.0679	21.3817	23.4163	19.4164	8.99926	6.79189	6.2826	21.2115	21.8048	21.9228	22.0588	25.5536	24.1035	8.66462	6.4274	7.56169	8.04829	8.9528	5.1161	18.1577	19.3473	15.6883	20.4752	17.3051	17.9605	19.7939	20.1211	20.1895	18.9275	15.8389	17.999	18.3273	17.8021	20.3754	20.9168	21.389	20.4343	16.2399	15.8834	17.0421	13.0261	13.8409	13.2902	11.4091	12.0046	10.4251	9.39981	10.8079	12.0568	4.00617	3.88443	5.69527	12.4921	12.2256	11.9618	7.78883	8.76523	8.18565	8.31089	7.39992	5.98554	22.4504	19.2551	20.9234	19.3302	20.122	20.8252	9.27309	3.99996	6.85065	3.15834	2.80895	3.90098	20.7436	22.3485	22.6745	6.69177	5.92153	5.01252	3.49998	2.66038	2.65004	25.7698	23.6874	23.6247	5.30826	5.34697	4.92235	3.19249	2.18301	2.34585	22.4037	21.2933	22.2436	24.8281	24.3254	25.3306	30.2598	24.0227	26.8058	25.1111	28.4194	25.4151	28.6897	24.4774	30.3038	30.3701	26.6544	32.8494	24.7937	19.686	23.2534	19.0748	16.4346	18.4596	21.2021	19.0412	21.7594	19.1589	16.9488	19.4986	18.1171	20.5926	8.44591	5.95341	13.9942	17.6408	16.2123	20.4996	13.9277	25.9638	27.5265	25.0586	30.7467	26.0506	27.9906	26.9649	29.3421	28.6484	28.0917	26.4939	29.6528	30.1325	24.5727	27.8813	30.9666	26.3686	28.8555	26.8094	29.2695	27.498	26.5434	28.1706	22.7205	5.1719	6.20783	7.27056	6.74412	6.55204	5.60726	6.47843	6.86555	6.93289	10.0091	9.11605	9.80947	11.6085	8.77719	11.8572	12.3795	15.6858	13.2575	11.2577	14.7606	14.5521	0	0	0	0	0	0	0	0	0	0	0	0	20	0.00490196
Zm00001d045217	11612	10	129	748	3123	0.27	0.22	0.43	0.673233	10.3369	7	1.07602	0	0	0	0	10.1707	3.09973	2.22958	0	0	0	0	0	0	0	0	0	0	0	0	0	0	2.27674	0	1.81364	0	3.15181	0	2.42954	0	0	10.3369	0	0	1	0.0459205	0.588791	23.0537	2.71793	5.05408	0.824427	0.128143	0	0	0	0	0.0115484	0.0633541	0	4.3691	3.72357	0.754663	1.61326	2.50103	1.63301	0.784196	2.12942	0.165553	0.0218049	0.000793183	0	0.00613494	0.000109825	0	0	0	0	4.3081	10.8634	272	4.6125	3.82831	4.01471	4.92114	4.95364	4.60335	3.83964	5.56232	5.98754	5.88769	3.72487	3.64692	5.01575	5.80796	6.66195	7.53397	5.07046	7.62325	6.68692	7.61963	7.57047	5.71004	6.69835	6.17987	6.03274	3.34602	4.95155	4.9924	4.3979	5.07099	4.02672	4.7048	4.20765	5.78929	5.67911	4.09001	4.67321	4.5098	4.41716	4.178	4.03507	3.27566	2.99256	5.06098	4.36266	3.62411	2.76312	3.05502	2.81525	1.53499	1.49019	1.4681	5.28234	5.25465	6.6339	5.3797	5.27665	5.16242	2.73601	2.36287	2.2892	7.0889	6.84853	6.43307	7.23069	6.68383	5.66797	2.09657	2.06424	2.09462	4.16181	5.83814	5.16424	1.65576	2.15762	2.05916	6.95762	8.14392	8.05136	7.17189	8.65659	7.17071	1.27087	1.28101	1.29342	1.94414	1.5856	0.681359	2.13679	1.95113	2.0701	3.07193	2.64736	3.44134	10.3098	10.8634	9.73976	5.5083	6.98683	6.15714	9.99523	10.7411	9.61959	1.91596	1.47362	1.32304	8.04793	8.03834	8.58215	4.9468	4.3368	5.06944	6.22426	5.40346	5.81918	1.60639	1.77189	2.01684	7.35829	7.12717	5.22894	6.97833	7.13096	7.15098	7.38466	6.1833	6.46507	6.07044	5.07017	6.45003	4.52249	6.05288	5.8733	5.98417	5.70036	6.8588	4.59198	4.92338	5.12776	5.74573	4.75328	5.3346	4.88442	3.83372	4.07401	3.61238	4.87129	4.55767	0.983719	1.35422	1.92824	3.4074	2.76614	3.29611	3.84504	3.7287	3.55778	3.64446	3.46948	2.11744	4.76875	5.09998	4.65607	4.57631	5.50907	5.12067	3.63147	1.88948	2.875	1.59407	1.53637	1.83536	5.03659	6.23026	5.30134	3.41691	3.11752	3.03942	2.12758	2.37662	1.91919	6.86725	6.24541	5.30335	2.43688	2.69256	2.78762	1.58046	1.64133	1.59145	5.68253	6.03205	5.71506	2.78043	3.59386	3.87439	3.78437	3.26564	3.54388	4.49802	3.14923	3.06753	2.94198	4.01199	3.99781	3.47787	4.09201	3.33431	4.80089	2.99088	5.55087	4.62153	4.75498	5.72849	5.27022	5.76806	6.55276	4.74102	3.32592	5.13009	3.5026	3.52766	1.4795	1.36151	2.95625	2.78171	3.26681	2.58848	3.22824	2.23468	3.08056	3.48934	3.48281	3.89329	2.60892	2.37405	3.39172	3.21949	3.33675	2.45591	3.17967	2.75907	3.82097	3.29739	3.29541	3.38381	2.62341	3.4617	3.00089	2.83026	2.83061	3.64168	3.20715	3.57371	2.40727	2.63989	2.46207	2.79461	2.75478	2.84145	2.82201	2.7408	3.87396	3.36549	5.51105	5.57455	5.01348	4.00298	3.89716	3.05094	3.16073	3.00577	2.77216	2.72681	0	0	0	0	0	0	0	0	0	0	0	0	18	0.00155012
Zm00001d045218	4894	13	254	417	1591	0.26	0.24	0.44	0.726736	2083.12	32	682.063	859.61	643.621	587.158	0	563.116	323.531	350.841	2.13521	844.776	862.982	736.959	104.873	842.987	583.749	1708.48	709.067	876.98	1374.77	2083.12	945.635	1018.16	451.085	904.863	826.118	1658.78	705.713	701.555	147.339	138.566	377.559	136.179	122.286	315.469	0.125704	0.0042108	0	8.91606	1.64258	0.82583	0	0.156723	0	0	0	0	0	0.117754	0	2.44934	3.15072	0.443919	1.97621	3.91514	0.865336	0.813241	4.00223	0.754725	0.0212241	0.0330442	0.0286476	0.00533216	0.0174759	0.00942849	7.08142e-05	0.000428936	0.00228631	7.3063	54.1474	212	0.255083	0.204261	0.624787	0.591102	0.525923	0.537894	0.848453	0.486535	0.612745	0.590503	0.0986767	0.109393	2.65807	3.16498	7.31535	2.98808	2.67164	2.8606	3.04348	3.13688	2.86567	2.88877	2.70108	2.99817	3.19816	3.33493	16.9696	7.00073	4.80601	9.83643	18.6688	16.4048	11.6709	3.035	3.351	6.64528	8.66138	18.4436	20.8879	5.7441	5.35767	5.186	4.75172	19.1718	19.0207	20.3669	12.7279	10.6869	11.5799	0.876221	0.692097	0.868492	12.3369	12.9153	11.9671	10.8678	11.7409	12.1163	3.4583	1.59518	1.06703	14.7529	13.9139	15.4804	16.9609	17.974	11.7646	0.456788	0.597999	0.495355	10.8464	10.172	11.241	0.185844	0.252403	0.187466	11.2869	11.5445	12.5808	14.5636	16.8838	15.3331	0.0727935	0	0.101325	1.60959	1.72047	1.4683	2.60195	1.80428	2.50401	4.45356	5.25442	5.31377	13.403	11.9679	12.8141	5.70864	7.60457	6.33904	15.5758	14.0878	12.261	0.373134	0.163454	0.208308	17.5843	17.4521	18.054	50.8424	54.1474	47.0794	7.36438	6.96439	6.84998	0.396208	0.471511	0.694063	16.68	20.0265	15.8107	18.132	15.6613	15.558	15.5356	13.2932	12.7132	17.0133	14.4261	16.2878	11.5175	12.1365	11.6378	7.04568	8.53333	7.35414	5.91526	5.86834	6.50783	5.15902	6.22778	5.84235	3.90749	4.66512	3.39574	3.49844	3.69098	3.87064	0.951338	1.72659	1.51498	6.1086	5.88232	6.63116	3.97727	3.64183	3.10924	3.09104	2.47391	1.88496	8.01159	8.96045	7.56468	10.3649	11.6262	13.2217	3.44826	1.94496	2.64404	0.844862	0.932397	0.996753	9.00886	10.0139	10.6037	3.16266	2.51516	2.39848	0.772222	0.898137	0.980996	11.7061	9.29983	9.32651	2.28751	2.59449	2.62514	0.935404	0.916783	0.650419	10.6557	10.4712	12.4568	4.53572	7.37598	8.23242	20.0075	5.21253	7.58149	7.11736	10.2373	10.7224	9.16013	7.55296	8.50947	18.2001	8.41815	23.6325	8.66172	4.80946	8.2237	9.30938	8.88492	10.7663	5.45985	8.88995	8.0009	15.2393	6.94165	10.0024	8.01117	7.72765	0.0139686	0.0372164	0.319711	0.620517	0.357287	0.639675	0.387175	8.28262	12.3016	5.6751	11.7485	5.96249	9.29203	9.17157	10.4613	10.3557	8.46539	9.78135	11.4521	9.55555	5.31624	7.16538	12.13	7.61401	11.4641	10.3809	8.68825	8.44274	10.1776	8.68158	4.02082	0.434387	1.11973	2.63153	0.683789	0.892584	1.07785	1.28049	2.64135	2.61507	0.0481685	0.276446	0.223131	0.256853	0.0636174	0.144697	0.296513	0.335757	0.305952	0.277816	0.420897	0.193867	0	1	0	0	0	0	0	0	0	0	0	0	18	0.00367797
Zm00001d045219	2436	6	0	93	1749	0.16	0.31	0.64	0.870016	0	0	0	0	0	0	0	0	0	0	0	0	0	0	0	0	0	0	0	0	0	0	0	0	0	0	0	0	0	0	0	0	0	0	0	0	0	0	0	1.02103	0.625029	0.510513	0	0	0	0	0.368205	0	0	0	0	0.228686	0.426436	1.02909	1.23091	1.01704	1.41716	0.627093	0.705866	0.150502	0.0024785	0	0.0394621	0.0014871	0	0	0.000212443	0	0.0150128	0.0497812	1.99494	4	0	0	0	0	0	0	0	0	0	0	0	0	0	0	0	0	0	0	0	0	0	0	0	0	0	0.0729544	0	0	0.451932	0	0	0	0	0	0	0	0.0251652	0	0	0	0	0.082802	0	0	0	0	0.105157	0	0.453323	0	0	0	0	0	0	0	0	0	0	0	0	0	0	0	0	0	0	0	0	0	0	0.203851	0	0	0	0	0	0	0	0	0	0	0	0	0	0	0.191596	0	0	0.189952	0	0.221405	0.0883693	0.299812	0	0	0	0.362364	0	1.28386	0	0	0	0	0	0	0	0	0	0.168336	0	0.0998476	1.99494	1.13063	1.95778	0	0	0	0	0	0	0	0.0761404	0.154807	0	0	0	0.367805	0	0	0.485546	0	0.484096	0.105061	0.15474	0	0	0	0	0	0	0	0	0	0	0	0	0	0	0	0	0.121619	0	0.0938505	0	0	0.104728	0	0	0	0	0	0	0	0.106404	0.116117	0	0	0	0	0	0	0	0	0	0	0.0656395	0	0	0	0	0	0	0	0	0	0	0	0	0	0.0921954	0	0	0.199475	0.0642438	0	0	0	0	0	0	0	0	0	0	0	0	0	0	0	0	0	0	0	0	0	0	0	0	0	0	0	0	0	0	0	0	0	0	0.0536374	0.0600657	0	0	0	0.0651576	0	0	0	0	0	0.160662	0	0	0	0.231667	0	0.121867	0	0	0	0	0	0.0371693	0	0	0.139058	0	0.0276967	0.131976	0.250583	0.0886637	0.0952913	0	0	0	0	0	0	0	0	0	0	0	0	0	0	0	0	0	0	0	0	0	0	0	0	29	0.0119048
Zm00001d045220	2180	4	103	117	992	0.2	0.29	0.57	0.881694	279.067	3	14.481	0	0	0	0	0	0	0	0	156.515	0	42.2902	279.067	0	0	0	0	0	0	0	0	0	0	0	0	0	0	0	0	0	0	0	0	0	0.0916459	0	0	4.0441	1.14639	0	0.292854	0.155505	0	0	0	0	0.0425472	0.38393	0	4.73072	3.46073	0.628886	2.59326	6.47296	1.49578	1.35284	7.26864	0.275921	0.000566513	0	0.00772085	0.000283257	0	0.0154417	0.000354071	0	0.00343149	88.884	651.34	274	21.5283	18.9674	14.9815	11.5146	13.7691	19.6777	27.705	23.8504	18.8104	20.1485	17.1763	17.2965	176.491	113.569	125.753	78.2861	164.937	55.2818	77.6419	103.772	97.6037	77.6819	70.4585	86.2383	73.3979	178.418	68.3511	56.241	242.09	49.2378	16.2187	52.1407	73.5717	80.9203	88.0885	62.8608	109.448	21.5046	19.5864	291.373	300.608	180.77	152.565	19.8995	22.5889	14.3868	87.5203	90.3898	57.7252	38.1246	39.0944	43.6614	33.6674	32.3369	26.8764	47.7121	48.7626	59.4694	41.4127	38.8278	54.2755	38.3966	33.281	33.3612	30.6981	39.3662	56.3625	12.1193	20.196	25.8301	29.379	26.6386	23.7494	18.477	13.6599	15.7802	23.9717	29.1374	27.3533	32.1495	22.1111	28.0145	56.033	45.6976	30.4957	465.202	586.669	550.921	583.765	651.34	573.009	121.284	90.1459	89.954	13.5967	22.625	17.2435	256.873	190.129	189.124	12.8056	14.6034	15.4147	40.1681	30.9961	27.9969	23.8801	16.4987	20.5397	55.0558	52.0195	53.7319	26.0874	23.9585	26.2075	30.728	36.2912	25.2352	27.4415	23.1652	33.1709	25.228	30.6112	27.9185	49.2815	61.2915	68.5383	77.8155	54.4569	52.8728	85.9665	71.2574	90.8991	42.3601	51.8701	65.3222	10.9218	9.3832	6.8079	24.2184	31.0116	19.357	6.29774	5.93053	5.41804	12.2174	14.3313	16.4682	28.421	22.1092	23.1859	17.1273	14.5786	14.7174	18.6141	20.5457	28.0141	8.90207	8.0865	18.3199	11.3871	8.7121	9.92179	144.404	84.5241	126.301	17.3694	8.31978	16.6163	9.27847	9.38771	9.60821	12.3294	5.57711	7.35549	16.43	19.2439	14.4309	10.6661	12.2643	9.64006	12.4189	10.9992	10.2943	15.6487	11.9682	12.1251	10.4157	11.0795	10.8493	11.5315	11.6887	13.4223	173.55	82.3478	93.4518	14.8756	209.472	93.7618	88.0002	175.06	181.836	170.368	94.6744	82.9904	20.2401	103.482	13.5811	101.652	329.875	87.3262	92.6096	127.044	82.5865	102.918	82.5037	102.442	45.4292	235.033	75.2181	127.185	97.2828	30.3283	43.3804	46.7906	22.0506	28.2677	27.875	32.6022	328.051	296.161	300.91	265.978	359.997	332.432	318.857	318.01	287.534	355.121	296.602	275.66	318.298	310.398	376.37	239.822	315.988	232.721	230.108	299.018	260.158	318.64	317.122	321.249	79.9271	125.763	212.18	138.118	139.529	116.556	145.338	210.756	227.842	7.23562	7.96186	7.49358	16.5957	8.88386	14.5277	11.7434	7.66682	8.99695	8.89315	13.055	7.56978	0	0	0	0	0	0	0	0	0	0	0	0	48	0.0220183
Zm00001d045224	2140	6	333	0	405	0.3	0.19	0.36	0.634984	0	0	0	0	0	0	0	0	0	0	0	0	0	0	0	0	0	0	0	0	0	0	0	0	0	0	0	0	0	0	0	0	0	0	0	0	0	0	0	1.80503	1.35191	0.45842	0	0	0	0	0	0	0	0	0	1.34761	0.698762	0.308026	1.67266	1.81192	0.303009	1.8329	1.77816	0.27029	0.0197241	0.0654709	0.0379211	0.0354613	0.0535406	0.00207057	0	0	0.00772085	0	0	0	0	0	0	0	0	0	0	0	0	0	0	0	0	0	0	0	0	0	0	0	0	0	0	0	0	0	0	0	0	0	0	0	0	0	0	0	0	0	0	0	0	0	0	0	0	0	0	0	0	0	0	0	0	0	0	0	0	0	0	0	0	0	0	0	0	0	0	0	0	0	0	0	0	0	0	0	0	0	0	0	0	0	0	0	0	0	0	0	0	0	0	0	0	0	0	0	0	0	0	0	0	0	0	0	0	0	0	0	0	0	0	0	0	0	0	0	0	0	0	0	0	0	0	0	0	0	0	0	0	0	0	0	0	0	0	0	0	0	0	0	0	0	0	0	0	0	0	0	0	0	0	0	0	0	0	0	0	0	0	0	0	0	0	0	0	0	0	0	0	0	0	0	0	0	0	0	0	0	0	0	0	0	0	0	0	0	0	0	0	0	0	0	0	0	0	0	0	0	0	0	0	0	0	0	0	0	0	0	0	0	0	0	0	0	0	0	0	0	0	0	0	0	0	0	0	0	0	0	0	0	0	0	0	0	0	0	0	0	0	0	0	0	0	0	0	0	0	0	0	0	0	0	0	0	0	0	0	0	0	0	0	0	0	0	0	0	0	0	0	0	0	0	0	0	0	0	0	0	0	0	0	0	0	0	0	0	9	0.00420561
Zm00001d045227	2243	3	0	0	408	0.31	0.2	0.41	0.773934	0	0	0	0	0	0	0	0	0	0	0	0	0	0	0	0	0	0	0	0	0	0	0	0	0	0	0	0	0	0	0	0	0	0	0	0	0	0	0	0	0	0	0	0	0	0	0	0	0	0	0	0	0	0	0	0	0	0	0	0	0.0643696	0.0519677	0.0410989	0.0291651	0.0468438	0.000566513	0	0	0.0167285	0	0	0	0	0	0	0	0	0	0	0	0	0	0	0	0	0	0	0	0	0	0	0	0	0	0	0	0	0	0	0	0	0	0	0	0	0	0	0	0	0	0	0	0	0	0	0	0	0	0	0	0	0	0	0	0	0	0	0	0	0	0	0	0	0	0	0	0	0	0	0	0	0	0	0	0	0	0	0	0	0	0	0	0	0	0	0	0	0	0	0	0	0	0	0	0	0	0	0	0	0	0	0	0	0	0	0	0	0	0	0	0	0	0	0	0	0	0	0	0	0	0	0	0	0	0	0	0	0	0	0	0	0	0	0	0	0	0	0	0	0	0	0	0	0	0	0	0	0	0	0	0	0	0	0	0	0	0	0	0	0	0	0	0	0	0	0	0	0	0	0	0	0	0	0	0	0	0	0	0	0	0	0	0	0	0	0	0	0	0	0	0	0	0	0	0	0	0	0	0	0	0	0	0	0	0	0	0	0	0	0	0	0	0	0	0	0	0	0	0	0	0	0	0	0	0	0	0	0	0	0	0	0	0	0	0	0	0	0	0	0	0	0	0	0	0	0	0	0	0	0	0	0	0	0	0	0	0	0	0	0	0	0	0	0	0	0	0	0	0	0	0	0	0	0	0	0	0	0	0	0	0	0	0	0	0	0	0	0	0	0
Zm00001d045230	5636	8	381	420	2271	0.27	0.23	0.45	0.709864	0	0	0	0	0	0	0	0	0	0	0	0	0	0	0	0	0	0	0	0	0	0	0	0	0	0	0	0	0	0	0	0	0	0	0	0	0	0	0	5.33486	0.714184	1.22523	0	0	0	0	0.0498816	0	0	0	0	0.754663	0.28267	0.754663	0.337539	0.665267	0.558357	0.496658	0.758542	0.451507	0.0056522	0.0693604	0.0591061	0.0022592	0.0425652	0.00513508	0.000609156	0.00257362	0.0047183	2.69588	13.4728	181	4.01622	2.75914	3.45993	3.30652	3.46838	3.65985	2.8723	3.69331	4.41885	4.35957	2.20207	1.91318	3.62584	5.00533	4.02841	2.50411	4.43026	3.05107	3.34314	3.05137	3.5313	3.38689	4.47483	4.80083	2.88056	0.956492	1.88965	2.57023	0.0894869	1.86374	1.43796	1.7082	1.4825	2.19735	2.43474	2.78918	1.21529	1.35711	1.18747	0.358916	0.142825	0.813022	0.841733	1.4664	0.738373	2.73554	0.605366	0.48033	2.53614	1.19239	0.519418	0.529055	1.35597	1.03437	1.22727	1.36282	1.39214	1.26504	0.582705	0.900978	0.661917	0.837768	0.640275	0.916703	0.86996	0.923204	0.976548	0.802884	0.903695	0.710551	0.433207	0.547961	0.521406	0.714749	0.851294	1.13233	1.32713	1.31651	1.44028	2.19016	2.042	1.98973	1.04296	1.51269	1.72872	1.69747	1.3693	2.16322	1.28765	1.15044	1.20633	0.936964	1.06618	0.748149	10.8495	13.1576	10.762	5.10918	4.65015	4.9425	13.247	13.4728	12.7897	1.95808	2.03096	1.57399	5.6115	5.75516	6.58852	7.41931	6.53605	6.80163	1.896	1.02526	1.76779	2.16021	1.84945	1.58302	5.91421	6.56326	5.95535	7.78715	6.83798	6.71995	8.09888	8.0672	7.39499	7.28052	6.10068	7.35122	6.57085	7.05096	6.51795	4.97066	4.39674	5.58997	0.484702	0.601132	0.615166	2.026	1.90353	1.76821	0.216841	0.107707	0.186111	1.86833	1.55802	1.55559	0	0.0274521	0.149889	5.10954	5.41956	5.39845	1.49694	1.48655	1.29015	0.435872	0.31264	0.21631	6.89155	7.47826	7.59917	5.72994	6.81042	6.7098	1.89742	0.558018	0.942022	0.0688749	0.0267812	0.111686	9.57743	9.48225	9.84164	1.92952	1.2987	1.43277	0.061622	0.0782247	0.0223237	12.9031	11.2764	11.0045	1.0965	1.20716	0.961478	0.0702909	0.038242	0.0497642	8.96784	9.64223	8.7693	1.03913	2.46455	2.63874	0.0880975	0.92561	2.71112	2.55487	0.492255	0.343059	0.56807	2.57126	2.26834	0.210371	2.56639	0.34181	2.55936	0.538399	3.64512	2.7804	1.91336	1.38353	4.03	4.2115	3.67616	0.365771	1.59991	1.07711	1.72768	1.36029	0.699806	0.791411	1.5256	0.912008	2.42997	1.12366	1.58586	0.669405	0.602886	0.895773	0.513532	1.11877	0.610668	0.391675	0.947418	0.727504	0.835598	0.397964	0.761436	0.377851	1.00616	0.955363	0.749734	0.832201	0.548402	0.696378	0.74598	0.410731	0.565716	0.73619	0.78147	1.04199	1.21692	0.945358	0.761396	0.817196	0.807679	1.02119	1.10622	0.949582	1.9584	2.48445	4.09038	2.95598	2.06251	2.09757	4.09113	4.05931	3.03231	3.60691	3.47869	3.84647	0	0	0	0	0	1	0	0	0	0	0	0	14	0.00248403
Zm00001d045232	3809	12	28	84	1844	0.3	0.21	0.42	0.713082	0	0	0	0	0	0	0	0	0	0	0	0	0	0	0	0	0	0	0	0	0	0	0	0	0	0	0	0	0	0	0	0	0	0	0	0	0	0	0	0.96057	0.51177	0	0	0	0	0.61927	0	0	0	0	0	0.337612	0.320639	0	0.41095	0.208226	0	0.222189	0.177378	0	0.00502818	0.000297609	0.00128681	0	0	0	0	0	0.000428936	0.095895	1.17104	2	0.0295296	0.202949	0.0773746	0.0556447	0.0397619	0.202751	0.145433	0.0854521	0.204685	0.142576	0.0593034	0.169055	0.0292564	5.37e-168	3.32e-156	0.0547931	0.0430956	0.023147	0.0213782	1.85e-81	0.0821049	0.0199654	0.0677584	0.0652452	1.17104	0.0758868	0.319291	0.683689	0.461619	0.314462	0.0771043	0.620104	0.15254	0.825464	0.74669	0.42005	0.0588464	0.182391	0.105266	0.247616	0.21827	0.0771358	0.0596642	0.0270534	0.0196058	0.0444062	0.055793	0.0274489	0.0791581	0.0673769	0.0289442	0.025269	0.0478111	0.0200082	0.101774	0.023811	0.0625507	1.29e-269	0.0188299	0.0311447	0.0797801	0.0276708	0	0.0525535	0.0351145	0.0605291	0.0790447	1.73e-138	0.050846	2.46e-155	0.0169934	0	0.0582878	0.0244401	0.0289921	0.0136055	0.0235759	0.0507456	0.0361484	0.144522	0.062305	0.0395612	0.0242457	0	0.0610995	0	3.15e-236	0	0.0996679	0.040202	0	3.71e-169	0	0.0408921	0.0394872	0	0.128946	0.0946401	0.0413737	0.0256497	0.0724757	0.0679481	0.0460679	0	0	0.0380379	0.0334991	1.15e-68	6.03e-199	0	0.0278623	0.0196162	1.26e-270	0.104204	0.0216707	0.167602	0.097823	0	8.93e-114	0.027029	0.0500461	0.02661	0.0708637	0.025977	1.53e-229	0.0494481	0.0244273	0.0403675	0.0640371	0.0779329	5.34e-160	2.38e-145	0.0257426	0.0819422	0.036517	0.0234579	0.0318614	0.0519517	1.95e-231	0	0.0418265	0.0559362	0	5.53e-124	0	0.0568356	0.0305368	0.134713	5.45e-103	0.0402486	0.117578	3.43e-287	0	0	0.0731177	0.0414926	0.105132	6.44e-271	3.04e-122	0.032305	0	0.0142462	0	0.044029	0.0263262	0.0226345	0.0199815	0.0126688	3.13e-73	0.0632925	0.0222829	0.0141322	3.47e-160	1.76e-121	0.028299	0.0212995	0.0302887	3.45e-305	0.0694784	0.0918175	5.44e-164	0	9.41e-149	0.0210807	0.0341387	0.0286805	0.0335842	0.0635194	1.51e-149	0.0234437	0	0	4.38e-241	0.0148021	0.493921	0.281608	0.0704096	0.0465554	0.828938	1.13881	0.0868735	0.0303812	0.135075	0.715616	0.835994	0.0348332	0.4638	0	0.899673	0.303296	2.13e-146	0.101341	0.0696845	0.00993109	0.0913293	0.160873	2.24e-148	4.96e-229	0.0670898	3.04e-168	2.76e-83	0.0621915	0.0870725	0.0986875	0.134954	0.077398	0.13943	0.076938	0.0943158	0.13002	0.118489	0.189188	0.0836685	0.0671977	0.0130135	0.0894884	0.105748	0.0738472	0.0627305	0.0486765	0.101022	0.145909	0.0214468	0.0329511	0.131557	0.059745	0.206961	0.110604	0.0838617	0.116885	0.102463	0.118992	0.0221528	3.95e-302	0.0305968	0.0458226	0.0265	0.00634913	0.0234607	0.0246739	0.0313224	0.0420054	0.052891	0.0506338	0.100398	0	0.0163855	0.0429034	0.336314	0.510203	0.155017	0.493608	0.318424	0.459028	0	0	0	0	0	0	0	0	0	0	0	0	18	0.00472565
Zm00001d045244	1111	2	88	0	880	0.17	0.29	0.63	0.839348	0	0	0	0	0	0	0	0	0	0	0	0	0	0	0	0	0	0	0	0	0	0	0	0	0	0	0	0	0	0	0	0	0	0	0	0	0	0	0	2.29731	0.538342	0.950339	0	0	0	0	0.576881	0	0	0	0	0	0.212781	0.638561	0.73606	1.13313	0.821235	1.35452	1.21364	0.420249	0.000424885	0.0446093	0.0662402	0.000637327	0.0145838	0.00184522	0	0	0.00257362	0.0136047	1.26592	2	0	0	0	0	0	0	0	0	0	0	0	0	0	0	0	0	0	0	0	0	0	0	0	0	0	0	0	0	0	0	0	0	0	0	0	0	0	0	0	0	0	0	0	0	0	0	0	0	0	0	0	0	0	0	0	0	0	0	0	0	0	0	0	0	0	0	0	0	0	0	0	0	0	0	0	0	0	0	0	0	0	0	0	0	0	0	0	0	0	0	0	0	0	0	0	0	0	0.255209	1.25183	1.26592	0	0	0	0	0	0	0	0	0	0	0	0	0	0	0	0	0	0	0	0	0	0	0	0	0	0	0	0	0	0	0	0	0	0	0.404257	0	0	0	0	0	0	0	0	0	0	0	0	0	0	0	0	0	0	0	0	0.239633	0	0	0	0	0	0	0	0	0	0	0	0	0	0	0	0	0	0	0	0	0	0	0.107717	0	0	0	0.149672	0	0.0534584	0	0	0	0	0	0	0	0	0	0	0	0	0	0	0	0	0	0	0	0	0	0	0	0	0	0	0	0	0	0	0	0	0	0	0	0	0	0	0	0	0	0	0	0	0	0	0	0	0	0	0	0	0	0	0	0	0	0	0	0	0	0	0	0	0	0	0	0	0	0	0	0	0	0	0	0	0	0	0	0	0	0	0	0	0	0	0	0	0	0	0	0	0	0	0	0	0	0	0	0	0	5	0.00450045
Zm00001d045247	2005	3	123	272	916	0.19	0.27	0.54	0.845483	44.3588	3	1.90354	0	0	0	0	0	0	0	0	0	0	0	0	0	0	0	0	44.3588	4.45652	14.0013	0	0	0	0	0	0	0	0	0	0	0	0	0	0	0	0	0	1.60134	0	0	0	0	0	0	0	0	0	0	0	1.09072	0	0	0.652313	0	0	0.316878	0	0	0.00127465	0.0428936	0.00735462	0.000212443	0.0291676	0.00406882	0	0	0.00772085	0.125682	11.9218	3	0	0	0	0	0	0	0	0	0	0	0	0	0	0	0	0	0	0	0	0	0	0	0	0	0	0	0	0	0	0	0	0	0	0	0	0	0	0	0	0	0	0	0	0	0	0	0	0	0	0	0	0	0	0	0	0	0	0	0	0	0	0	0	0	0	0	0	0	0	0	0	0	0	0	0	0	0	0	0	0	0	0	0	0	0	0	0	0	0	0	0	0	0	0	0	0	0	11.4573	10.6995	11.9218	0	0	0.0790881	0	0	0	0	0	0	0	0	0	0	0	0	0	0	0	0	0	0	0	0	0	0	0	0	0	0	0	0	0	0	0	0	0	0	0	0	0	0	0	0	0	0	0	0	0	0	0	0	0	0	0	0	0	0	0	0	0	0	0	0	0	0	0	0	0	0	0	0	0	0	0	0.102342	0	0.0503168	0	0	0	0	0	0	0	0	0	0.0510564	0	0	0	0	0	0	0	0	0	0	0	0	0	0	0	0	0	0	0	0	0	0	0	0	0	0	0	0	0	0	0	0	0	0	0	0	0	0	0	0	0	0	0	0	0	0	0	0	0	0	0	0	0	0	0	0	0	0	0	0	0	0	0	0	0	0	0	0	0	0.0311145	0.044371	0	0	0	0	0	0	0	0	0	0	0	0	0	0	0	0	1	0	0	0	0	0	0	0	0	0	0	0	23	0.0114713
Zm00001d045250	1730	6	429	0	159	0.22	0.26	0.53	0.744079	0	0	0	0	0	0	0	0	0	0	0	0	0	0	0	0	0	0	0	0	0	0	0	0	0	0	0	0	0	0	0	0	0	0	0	0	0	0	0	0.969071	0.760998	0.93594	0	0	0	0	0	0	0.00148642	0.0478528	0	0.300529	0.141058	0.139752	0.643147	1.63702	0.752223	0.901016	2.20479	0.551842	0.106667	0.0649889	0.0428584	0.0813649	0.0712994	0.00246791	0	0	0	0.00180228	0.177108	0	0	0	0	0	0	0	0	0	0	0	0	0	0	0	0	0	0	0	0	0	0	0	0	0	0	0	0	0	0	0	0	0	0	0	0	0	0	0	0	0	0	0	0	0	0	0	0	0	0	0	0	0	0	0	0	0	0	0	0	0	0	0	0	0	0	0	0	0	0	0	0	0	0	0	0	0	0	0	0	0	0	0	0	0	0	0	0	0	0	0	0	0	0	0	0	0	0	0	0	0	0	0	0	0	0	0	0	0	0	0	0	0	0	0	0	0	0	0	0	0	0	0	0	0	0	0	0	0	0	0	0	0	0	0	0	0	0	0	0	0	0	0	0	0	0	0	0	0	0	0	0	0	0	0	0	0	0	0	0	0	0	0	0	0	0	0	0	0	0	0	0	0	0	0	0	0	0	0	0	0	0	0	0	0	0	0	0	0	0	0	0	0	0	0	0	0	0	0	0	0	0	0	0	0	0	0	0	0	0	0	0	0	0	0	0	0	0	0	0	0	0	0	0	0.0760742	0	0	0	0	0	0	0	0	0	0	0.177108	0	0	0	0	0	0	0	0	0	0	0	0	0	0	0	0	0	0	0	0	0	0	0.0791538	0.0937858	0	0	0.0677037	0	0	0	0	0	0	0	0	0	0	0	0	0	0	0	0	0	0	0	0	0	0	0	0	5	0.00289017
Zm00001d045251	6305	15	76	439	2005	0.25	0.22	0.44	0.704257	3115.84	33	768.594	342.78	459.344	316.018	265.479	697.27	671.915	634.857	282.93	1102.06	451.764	1122.72	857.488	870.196	652.225	628.329	3115.84	464.194	1504.88	624.129	529.557	811.549	1303.46	1104.68	540.085	1363.76	1079.77	1034.15	540.477	72.9845	624.283	887.437	124.782	282.198	0	0	0	3.43178	4.75902	0	0.00724638	0.21935	0	0	0	0	0.00219252	0.188452	0	2.51554	22.448	0	2.74446	19.3995	0	2.16138	21.8586	0	0.0113704	0.0836631	0.0106194	0.000616083	0.0531881	0.00084977	0	0	0.00373174	61.9431	157.316	274	68.7021	67.3401	67.1189	70.1944	73.6574	76.3084	71.4443	88.3486	135.645	116.305	55.9909	59.9302	24.3683	21.5925	27.5716	33.5295	28.8406	29.3992	31.0632	32.3902	32.2321	32.3939	35.0135	24.2577	128.748	125.446	114.788	124.446	86.5339	114.113	82.5077	115.971	107.585	112.038	120.439	118.01	62.0484	91.0232	87.6634	87.5835	89.8054	122.532	120.785	101.429	93.8365	96.4853	102.796	100.479	115.931	42.6256	40.7797	34.7039	66.0609	60.6086	65.9969	66.711	58.3233	63.2294	52.0792	43.6985	35.2788	61.4714	53.439	59.0448	52.412	47.9902	45.0171	31.9586	29.1649	29.5329	68.0239	72.8254	76.1689	22.8319	24.392	24.7055	68.8011	65.7657	66.5118	47.7476	50.9634	51.369	24.6735	29.5866	33.2011	42.872	42.194	40.5817	42.3683	39.6407	36.5114	33.0503	35.9859	39.8116	80.0922	72.1677	73.6564	101.961	121.295	129.519	60.894	62.2891	60.8563	36.2835	31.1489	33.534	67.3862	70.034	71.0264	153.116	157.316	150.461	87.2579	78.9217	84.148	36.8391	34.9241	42.5933	65.3897	68.1492	59.4641	70.9418	62.7203	67.285	56.3559	55.181	53.9394	62.1463	49.8187	59.8336	47.9565	49.7206	46.8783	32.5288	31.9584	31.0469	20.9616	21.896	21.8001	23.428	23.2236	23.5883	11.4231	12.565	10.1478	19.4833	20.4259	19.7629	3.55413	5.28471	7.2657	40.745	40.2684	36.7658	17.2187	16.5808	13.0475	15.0946	12.8221	10.8283	53.2349	57.8319	56.3778	23.9509	28.8914	26.4823	19.323	9.70841	14.5294	3.78336	3.58418	4.87022	54.9721	58.9743	58.3251	16.4989	13.4745	14.2509	3.2605	2.63148	2.93159	48.4637	47.4035	47.1306	14.0719	16.2847	15.4621	4.43021	3.49664	4.02936	46.374	48.7914	54.5804	106.123	99.5061	121.385	70.9874	113.62	118.046	117.619	95.5419	98.2218	94.8134	114.039	104.955	77.2128	126.387	80.6124	105.419	74.7428	127.348	100.231	59.6998	85.1529	119.198	104.84	114.912	75.2995	60.5176	85.445	72.1642	86.547	37.5765	22.6389	40.0996	59.0818	88.3974	69.7335	76.2595	98.0223	94.7775	95.3427	100.676	91.2878	90.4396	87.3099	101.916	97.3083	97.699	82.5089	94.4248	99.1306	97.2125	104.438	108.485	99.7018	99.8183	99.6197	91.9386	98.3518	87.0451	96.8928	83.0352	41.4203	57.6089	45.7554	33.6783	34.1027	48.6676	51.5549	44.2116	41.9654	76.8699	65.5529	102.376	64.5405	89.3891	73.1657	54.1476	85.7097	39.6886	63.9949	44.2603	69.0128	0	0	0	0	0	0	0	0	0	0	0	0	5	0.000793021
Zm00001d045254	1807	1	0	271	1536	0.17	0.33	0.66	0.874703	9105.71	8	381.998	0	0	0	0	0	0	0	0	0	0	0	0	0	0	90.3659	2150.43	9105.71	0	0	0	524.609	0	0	6.55178	207.518	0	0	0	0	0	514.607	6.13502	0	0	0	0	2.51226	1.05169	10.429	0	0	0	0.0547767	0.613984	0	0.00396378	0.622261	0	0.595786	0.866662	3.77331	0.436934	3.06554	1.68769	0.304965	9.37156	1.89203	0.00191198	0	0.0390332	0.000991398	0	0.00257362	7.08142e-05	0	0.0115813	7.63232	109.068	89	0	0.105625	0.670367	0	0	0	0	0.65712	0.0843809	0	0.249376	0	1.25704	0	1.37413	0.281418	0.257667	0.0829727	0.749048	0.346939	0	0	0	0.718475	0	0	0.296932	0.795698	0	0.682124	0	0	0	0.123298	0	0.411431	0.713064	0	0	0	0	0.140634	0	0	0	0	0.179523	0.491039	0	1.16465	1.32184	2.31398	0.454076	0.449739	0.910182	0.108615	0.237621	0.165152	0.576044	0.406826	1.35863	0	1.55527	0.756452	2.76624	1.7234	1.2878	5.26216	3.86777	3.7124	0.399	0.484005	0.255365	0.466923	0.804243	0.611527	0.256032	0.729912	0.143738	0	0.109677	0.126808	0.701975	0.869693	0.583765	0.140659	0	0	0	0.284668	0.149022	0.446161	0.351484	0.116022	14.943	8.66117	21.5808	106.597	102.121	77.8405	2.25262	2.32571	3.24963	0.306426	0.2023	0	82.4285	68.1295	73.8773	78.6286	93.5038	109.068	2.32136	1.48899	2.24062	0.234602	0	0	44.2971	47.4949	70.1836	43.5341	62.1546	80.9596	23.9392	25.1881	24.7303	30.1638	29.4513	32.6679	23.3596	24.7328	30.2159	3.25334	6.24906	7.54585	0.043906	0.177309	0.101887	2.94293	5.05545	2.98028	0	0	0.224026	4.80783	2.71448	5.32891	0.240613	0	0.0747749	22.7412	14.7946	16.6853	5.06956	3.49369	2.80512	0.322095	0.0453112	0.343869	20.8373	18.622	14.8666	1.75372	1.17473	2.71326	4.46366	0.869055	1.3749	0.324204	0.0950373	0.10134	60.4691	40.6997	43.482	3.38637	2.9907	2.57579	0	0.0517773	0.160069	37.2616	43.5768	50.0753	2.3912	1.42321	2.17825	0.214139	0	0.0568009	41.1195	38.9629	33.1983	0	0.215238	1.09961	0	0.127938	0.153939	0.305348	0	0	0	0.673126	0.450568	0	0.143101	0	0.107607	0.67098	1.07011	0.236858	0.236871	0.412186	1.38285	0.474429	1.20671	0.280916	0.254091	0.0738799	0	0.496757	0.128016	0.261208	0	0.0363212	0	0.0550017	0	0.175965	0.0491795	0.0695494	0.082563	0	0.108676	0.0812941	0	0.0772855	0.0356397	0	0.0658677	0	0	0	0	0.0669066	0.100809	0.260102	0.135499	0.0649966	0.216244	0	0	0.250771	0.277443	0.563782	0.501091	0.403307	0.745534	0.34663	0.188313	0.348853	0	0	0.0903698	0	0	0	0.159986	0	0.24504	0.0909658	1.01638	0.200565	0	0	0	0	0	1	0	0	0	0	0	0	4	0.00221361
Zm00001d045256	6407	2	0	0	774	0.22	0.28	0.57	0.794383	0	0	0	0	0	0	0	0	0	0	0	0	0	0	0	0	0	0	0	0	0	0	0	0	0	0	0	0	0	0	0	0	0	0	0	0	0	0	0	0	0	1.40391	0	0	0	0	0	0	0	0	0	0	0	1.25777	0	0	0.967398	0	0	1.17266	0.0537787	0.0469222	0.0348854	0.0141121	0.0354603	0.00342744	0.000354071	0	0.0141549	0.00935592	1.16844	1	0	0	0	0	0	0	0	0	0	0	0	0	0	0	0	0	0	0	0	0	0	0	0	0	0	0	0	0	0	0	0	0	0	0	0	0	0	0	0	0	0	0	0	0	0	0	0	0	0	0	0	0	0	0	0	0	0	0	0	0	0	0	0	0	0	0	0	0	0	0	0	0	0	0	0	0	0	0	0	0	0	0	0	0	0	0	0	0	0	0	0	0	0	0	0	0	0	0.38592	0.667582	1.16844	0	0	0	0	0	0	0	0	0	0	0	0	0	0	0	0	0	0	0	0	0	0	0	0	0.237851	0	0	0	0	0	0	0	0	0	0	0	0	0	0	0	0	0	0	0	0	0	0	0	0	0	0	0	0	0	0	0	0	0	0	0	0	0	0	0	0	0	0	0	0	0	0	0	0	0	0	0	0	0	0	0	0	0	0	0	0	0	0	0	0	0	0	0	0	0	0	0	0	0	0	0	0	0	0	0	0	0	0	0	0	0	0	0	0	0	0	0	0	0	0	0	0	0	0	0	0	0.0622263	0	0	0	0	0	0	0	0	0	0	0	0	0	0	0	0	0	0	0	0	0	0	0	0	0	0	0	0	0	0	0	0.0415037	0	0	0	0	0	0	0	0	0	0	0	0	0	0	0	0	0	0	0	0	0	0	0	0	0	0	0	0	6	0.000936476
Zm00001d045261	10773	16	111	359	1690	0.25	0.22	0.42	0.638936	871.851	30	135.03	51.0915	80.9562	59.7627	871.851	90.0457	81.0169	185.157	99.0783	37.9408	32.1649	13.8365	0	10.4134	0	401.784	249.563	63.8218	58.2817	81.1463	0	119.912	17.1463	67.5844	103.348	399.604	58.0622	20.7039	189.55	219.992	144.664	394.732	209.534	43.2564	0	0	0	0	1.02986	0.180451	0	0	0	0	0.044969	0	0	0	0	0	1.47538	0.174601	0	0.892428	0.157187	0	0.386671	0.125548	0.0227064	0.0394197	0.00226605	0.00573635	0.0244757	0.00177035	0	0	0	48.337	271.776	272	22.0303	28.7337	40.971	48.9521	27.9744	24.5532	47.7281	59.0445	40.0621	38.472	36.5919	38.3069	13.5519	19.5345	37.0924	47.191	16.0005	30.6361	27.3985	58.9811	63.2907	45.2667	44.7173	26.1442	1.7695	0.671909	2.65285	3.62527	5.61788	3.64327	4.99484	3.23307	3.07014	1.79295	2.09234	2.12857	3.64924	5.31002	5.02066	4.64173	3.50025	1.10841	0.996231	16.8372	13.7971	18.8453	3.01943	2.89469	3.85108	59.0532	58.9842	56.4252	18.4012	19.021	17.5545	17.25	17.2194	18.4152	64.5646	60.6978	67.2995	23.9679	24.3993	22.0536	16.481	13.8867	13.2562	43.5356	47.0752	49.751	33.576	36.0298	33.8112	86.9967	96.8208	83.8955	48.1716	46.9277	45.4238	48.8393	47.9554	47.6267	19.4221	21.4112	36.22	8.62464	7.13903	12.5175	5.87338	4.37966	4.04354	10.3734	11.5363	12.6522	25.7924	23.3083	26.2939	12.9066	15.2749	14.8599	29.5975	28.3224	27.4449	8.74059	10.7023	11.5358	38.2753	39.3967	39.571	91.1125	81.4354	77.8143	32.1412	33.8998	35.0121	12.0944	13.8074	16.7344	34.8074	36.2944	27.9715	41.8129	39.1284	34.4689	35.8812	37.3801	36.079	29.9522	29.6614	36.4025	27.6408	27.4139	27.0819	79.7151	66.6581	61.3806	121.77	110.301	125.11	188.438	154.604	190.361	255.774	207.841	238.145	263.445	251.151	271.776	186.51	204.705	251.306	22.8101	25.348	22.6713	181.304	168.156	133.869	237.38	212.197	146.404	31.7616	34.783	32.7945	41.8463	51.5068	47.9487	124.528	90.8102	137.718	147.878	124.797	151.063	56.8339	55.1913	53.1261	119.238	131.091	116.018	171.156	141.489	128.652	62.4073	56.8295	56.1598	134.92	142.392	131.304	170.955	164.559	138.075	51.5283	54.5761	49.7681	1.62566	2.19433	3.07202	4.44155	2.07811	2.88323	2.71261	2.58873	3.11239	2.80421	3.10035	3.76521	5.24552	2.90181	4.25299	4.36963	1.54244	2.885	3.19972	4.73048	30.6006	2.30526	3.91957	3.5669	21.7697	3.76277	31.6268	4.25446	2.73126	116.107	98.6663	18.0597	49.8008	31.7143	79.2354	39.6724	2.94303	4.32641	11.3401	3.11713	10.1871	4.6082	3.05031	7.08315	7.43054	4.57785	3.54876	6.15717	3.20491	14.3554	6.7399	4.28758	11.0558	4.85659	3.6168	4.81846	6.17575	3.65728	5.12607	14.8731	31.8524	110.836	58.003	33.1289	37.144	139.927	130.019	44.0772	60.205	52.8888	40.78	45.007	43.8266	49.145	36.8977	39.2602	29.3863	36.6706	27.8203	36.0131	36.5719	0	0	0	0	0	0	0	0	0	0	0	0	14	0.00129955
Zm00001d045262	948	1	0	0	948	0.15	0.36	0.71	0.843329	0	0	0	0	0	0	0	0	0	0	0	0	0	0	0	0	0	0	0	0	0	0	0	0	0	0	0	0	0	0	0	0	0	0	0	0	0	0	0.0310308	1.69639	0.384549	3.31179	0	0	0	0	0.563981	0	0	0	0	1.25777	0.246086	0.967516	1.42284	0.708516	1.90675	1.24164	0.757583	1.5494	0.0189574	0.0224541	0.00856252	0.000283257	0.0184442	0.00127465	0	0.00857872	0.00543049	0.0332013	0.764152	0	0	0	0	0	0	0	0	0	0	0	0	0	0	0	0	0	0	0	0	0	0	0	0	0	0	0	0	0	0	0	0	0	0	0	0	0	0	0	0	0	0	0	0	0	0	0	0	0.259611	0.267717	0	0.332116	0	0	0	0	0	0	0	0	0	0	0	0	0	0	0	0	0	0	0	0	0	0	0	0	0	0	0	0	0	0	0	0	0	0	0	0	0	0	0	0.296755	0.173923	0.137885	0	0	0	0	0.479405	0	0	0	0	0	0	0	0	0	0	0	0	0	0	0	0	0	0	0	0	0	0.478515	0.398648	0	0	0	0	0.219105	0	0	0	0	0.268374	0.277696	0	0.171435	0.764152	0.492354	0.248908	0.191594	0	0	0	0	0	0.722229	0.213487	0	0	0	0	0.193436	0	0	0	0	0.159965	0.149935	0.15754	0	0	0	0	0	0	0	0	0.196677	0	0	0	0	0	0	0	0	0	0	0.0951112	0	0	0.108881	0	0	0	0.147976	0.113537	0	0.0887985	0	0	0	0	0	0	0	0	0	0	0	0	0	0	0	0	0	0	0	0	0	0	0	0	0	0	0	0	0	0	0	0.223007	0	0	0	0	0	0	0	0	0	0	0	0.104625	0	0.344802	0	0.113935	0	0	0	0.0771	0	0.140912	0	0	0	0	0	0	0	0	0	0	0	0	0	0	0	0	0	0.172266	0.0631668	0.0515775	0	0	0	0	0	0	0	0	0	0	0	0	0	0	0	0	0	0	0	0	0	0	0	0	0	11	0.0116034
Zm00001d045263	4198	5	170	264	746	0.26	0.21	0.43	0.74562	798.922	32	152.94	798.922	243.866	266.901	15.0476	96.2207	104.389	126.575	17.9316	306.328	187.066	5.57166	59.5912	77.7226	64.149	0	478.507	213.399	17.0814	62.2586	31.795	199.023	141.012	45.8414	157.775	87.0482	165.852	76.8381	79.1052	302.737	207.696	248.737	126.702	35.3449	0.123144	0.0406069	0	16.379	6.88493	5.61564	0.069965	0.298714	0	0	0	0	0.0583129	0.193723	0	5.50275	20.5206	4.67172	3.97935	10.598	1.43408	4.86311	10.0012	0.512425	0.0168223	0.000641325	0.0360306	0.00240768	0	0	0	0	0.02016	31.1042	78.3427	274	24.4014	21.1689	28.052	33.2729	28.9809	30.0246	32.0987	37.8056	36.9041	35.2707	25.0338	26.2683	35.1383	39.3668	52.9205	48.0171	42.0249	46.0399	51.2052	44.4991	50.5634	50.3598	52.0996	39.3358	52.5208	32.3412	33.6035	34.9115	30.9176	36.9111	25.5066	40.0117	39.8641	59.2423	58.072	29.0498	34.5365	25.6722	24.848	30.2557	36.388	23.3217	26.1881	36.2898	36.0409	34.2152	30.8477	29.5112	28.132	12.6412	12.5575	11.0166	30.6562	28.958	33.0072	20.196	20.1968	21.4274	18.1563	15.535	15.8795	35.9806	34.3513	36.4978	37.1917	39.0787	34.8747	12.5955	11.0822	11.5643	39.8223	28.5568	30.8175	15.8953	16.1258	16.1386	30.7943	32.0272	30.6317	52.1141	47.5948	45.742	14.3796	14.7566	15.9504	18.753	15.7569	13.4766	19.4874	15.8924	13.6638	20.3957	21.7805	23.3596	30.6011	37.6142	30.8944	39.9768	40.8967	44.9495	36.2955	37.7829	32.45	22.6941	12.5029	17.8177	47.5416	38.0955	39.0386	44.4592	47.9602	48.3698	50.3781	38.8227	39.6258	16.1837	15.8776	16.6531	42.0555	43.9089	35.8676	49.9913	43.7562	42.2512	53.667	49.1832	55.357	52.1658	56.2717	52.3851	47.2153	46.6607	52.5315	42.0067	39.1972	34.3824	23.736	23.3692	25.3336	36.3634	34.8124	35.1463	25.9891	30.4539	28.5913	28.249	21.0214	25.2287	15.7037	15.7291	15.125	27.6585	23.7123	23.7387	29.6089	25.4283	26.198	22.2741	22.729	20.1509	27.9617	36.5901	29.9263	55.8528	68.478	78.3427	27.9243	14.1826	22.7745	15.6924	10.9663	17.6759	26.47	29.7126	30.9754	19.2223	16.3192	16.3759	13.6989	10.9821	13.5162	24.0062	25.393	25.9336	17.8565	20.6887	16.4778	17.5826	15.0102	11.6222	26.9801	27.4928	25.5894	35.5646	35.3855	31.2187	20.1094	23.2896	33.2904	33.7219	23.3584	20.2733	23.5505	36.3711	34.0059	21.6155	37.9057	18.062	40.6434	39.5941	35.3185	35.1959	37.6623	35.5053	32.5501	36.4984	33.2648	35.6053	34.7216	39.7181	37.9299	31.4299	17.9464	17.6482	29.2207	22.6702	30.5641	31.4649	28.4724	27.3899	30.0702	35.0374	27.8095	37.8696	29.8502	25.9111	36.0725	34.4384	31.3928	29.894	33.5929	28.7066	36.8173	30.4794	34.5605	31.2249	32.2887	28.004	30.2589	31.6415	29.3401	34.6375	35.2852	13.3375	21.032	21.022	15.5848	15.7406	22.939	22.0106	19.9397	20.5629	35.5003	55.9625	29.9243	59.7493	25.9879	32.9512	47.5971	48.6853	36.7277	45.9763	40.7962	38.223	0	0	0	0	0	0	0	0	0	0	0	0	8	0.00190567
Zm00001d045264	1926	5	202	76	1152	0.22	0.27	0.57	0.801124	798.922	32	152.94	798.922	243.866	266.901	15.0476	96.2207	104.389	126.575	17.9316	306.328	187.066	5.57166	59.5912	77.7226	64.149	0	478.507	213.399	17.0814	62.2586	31.795	199.023	141.012	45.8414	157.775	87.0482	165.852	76.8381	79.1052	302.737	207.696	248.737	126.702	35.3449	0	0	0	4.82945	1.06542	1.40391	0	0	0	0	0	0	0	0	0	2.26399	1.23789	1.50933	1.56319	1.46895	0.837011	0.960205	1.55083	0.413881	0	0.0519013	0.000424885	0	0.0145838	0.000212443	0	0	0	4.95541	27.8597	212	9.84792	9.90126	5.6786	6.16271	6.98565	7.90652	9.23443	15.6628	21.2974	22.1432	2.62392	2.18685	11.0876	7.96578	12.1803	8.99127	10.097	5.83109	7.75002	7.068	6.66578	5.62832	4.19233	5.90824	0.714285	3.50759	0.530828	0.458177	3.6909	0.226625	0.234601	0.605896	0.483085	0.956766	0.483496	0.553469	3.82684	0.327278	0.412337	5.98938	4.93738	3.02314	2.41606	2.97677	4.22568	2.20704	0.878736	2.07093	1.5391	0.129536	0.439532	0.375796	5.83641	6.19584	6.25017	16.9904	18.3569	16.0307	0.926361	0.54267	0.439408	21.087	23.0236	20.6762	21.8934	12.7257	17.0392	0.419361	0.316408	0.354346	1.46978	1.08969	0.954718	0.284926	0.0487617	0	0.775527	2.03067	1.35859	23.3906	23.0615	27.8597	0.684709	0.429526	0.39476	7.28105	4.80404	3.49836	5.06182	7.94425	4.60172	2.32052	1.7685	1.85876	1.9968	2.01004	2.28292	5.97669	6.62274	5.85031	2.92051	2.91773	3.00376	1.39091	2.95882	1.26187	12.8481	11.6359	12.9329	0.51451	1.15235	1.04733	7.63461	4.88195	6.14636	3.21585	4.0419	2.49336	17.4399	13.7894	14.6858	13.7164	12.1312	15.0983	7.02255	6.39945	5.67473	9.82168	7.87821	8.29012	13.3101	14.0901	13.5035	7.34793	8.95106	8.08747	5.51751	4.83859	5.03382	5.0997	4.59673	4.48013	1.56766	3.58414	1.7503	4.46224	5.8834	4.68673	3.40026	2.05588	4.683	0.351885	0.33609	0.382477	5.2689	4.01024	3.67062	3.14903	1.67504	2.23462	0.12868	0.446965	0.181654	15.1661	15.1447	14.9143	5.05622	2.81806	3.39623	1.50464	1.02724	2.13146	0.247092	0.280205	0.229495	5.86994	4.45611	3.75911	2.86513	3.32475	2.04481	0.373709	0.698761	0.209366	5.8523	5.44592	6.24619	3.69568	3.15623	1.00187	1.33291	0.82168	1.03002	2.26868	0.582358	0.0980964	0.597734	2.49099	0.522842	0.316851	1.88638	0.98853	2.31631	0.583374	0.322699	0.614306	0.419733	0.44752	0.820146	4.88937	1.98304	1.47788	2.76481	9.53526	1.6483	1.37463	1.45937	7.54277	2.60554	10.0311	2.96286	2.32468	0.411765	0.338503	0.837879	2.30759	16.9569	2.72508	13.9318	3.2141	3.07669	2.77545	1.54267	2.9156	2.71394	1.50742	3.07548	3.69699	2.38918	3.10631	1.96529	1.78201	1.88204	3.11489	2.41085	3.5204	2.63589	2.51762	3.17631	3.14351	3.04858	4.40706	2.78956	0.559531	5.92904	1.57115	1.13667	0.979653	5.44424	4.81045	1.59447	1.39059	1.71036	3.89024	6.41362	2.14037	2.27328	0.678123	10.3512	20.0196	7.24344	15.4312	5.13116	13.4428	0	0	0	0	0	1	0	0	0	0	0	0	30	0.0155763
Zm00001d045268	732	1	0	321	411	0.2	0.29	0.6	0.949355	0	0	0	0	0	0	0	0	0	0	0	0	0	0	0	0	0	0	0	0	0	0	0	0	0	0	0	0	0	0	0	0	0	0	0	0	0.137427	0	0	5.04893	1.28551	3.1822	0	0	0	0	0	0	0	0.636483	0	0.588498	2.04577	1.50933	0.946607	6.8168	1.86259	1.12393	10.4617	1.26924	0.00431966	0.0240204	0.0399538	0.00460292	0.0244494	0.00635107	0.000424885	0.00214468	0.0262359	125.806	2414.06	271	9.97174	13.1326	10.7054	8.50724	2.3669	8.08674	6.33987	35.1571	14.54	14.0238	10.0067	5.91307	23.2682	7.5205	33.1635	19.1457	39.3208	17.369	18.782	28.5121	52.5556	47.5375	21.7313	8.35975	16.0118	10.9553	56.4295	53.1282	19.048	62.2718	81.7417	58.2445	82.2566	20.8272	9.81526	91.5781	65.5307	63.6865	72.043	29.7146	39.007	20.0866	16.6717	183.965	233.243	231.748	177.071	235.747	240.865	10.0372	6.76481	9.37839	357.893	319.694	219.747	295.617	374.164	442.494	25.4152	14.7485	4.26826	221.545	132.014	109.532	56.6064	56.3631	75.0846	4.77197	6.76827	7.7419	186.891	86.3069	45.2854	1.5134	1.80631	2.07271	93.8938	186.639	101.923	48.0113	25.2554	30.487	24.0713	20.6803	16.4224	35.9607	31.6817	33.6371	29.2063	42.8847	34.0195	130.571	218.972	365.507	105.037	110.142	338.612	8.3993	1.71717	3.43984	63.0438	92.3979	191.711	32.8048	29.8023	17.1377	160.747	68.5067	58.3949	8.43686	9.03113	11.0899	3.02143	4.64167	4.63621	42.7041	52.6845	32.991	83.803	51.9542	473.254	20.7226	35.1537	110.695	51.636	44.2368	29.5625	11.2081	12.2226	26.0199	50.6442	33.0558	41.9996	43.6539	88.4695	57.8548	169.823	163.879	64.6527	58.3529	76.2451	62.9939	103.272	138.962	206.326	78.4884	48.4887	83.6978	550.876	588.365	677.827	2340.76	2414.06	1558.01	86.9767	22.2992	138.443	16.8204	18.8939	153.809	875.926	474.058	328.889	50.2197	27.8717	25.6928	27.5019	10.1805	18.6644	10.4103	10.8326	15.2235	240.474	142.313	140.019	33.0639	38.1526	32.5722	12.514	16.9072	9.35453	137.458	203.602	238.307	44.3884	23.7692	19.2777	11.0365	11.4835	27.3661	157.67	147.281	116.504	84.2375	234.503	176.814	237.313	112.767	219.731	187	186.922	155.807	102.148	159.999	141.649	175.467	111.806	233.066	85.1429	60.2034	33.4152	73.987	77.8922	78.8598	78.3281	39.6913	31.4878	63.8637	170.047	49.989	44.525	84.8399	2.72401	4.06862	7.95587	6.56071	8.50968	21.7966	16.0191	250.695	312.539	187.821	266.294	174.429	291.476	315.622	231.207	327.434	244.498	303.339	300.712	333.659	170.626	220.712	290.464	226.209	326.157	275.101	316.292	375.4	305.765	293.243	183.314	6.53233	49.4064	138.09	5.41926	6.97479	60.9245	57.2097	153.399	145.346	0.197065	4.29999	0.79979	6.94625	0.61195	7.88599	50.5896	119.077	38.76	81.8194	25.7729	37.941	0	0	0	0	0	0	0	0	0	0	0	0	13	0.0177596
Zm00001d045269	12882	13	230	292	4444	0.24	0.25	0.49	0.712373	6.26638	3	0.442798	0	0	0	0	0	0	0	0	0	0	6.26638	0	3.24101	1.41231	3.69264	0	0	0	0	0	0	0	0	0	0	0	0	0	0	0	0	0	0	0.219672	0.0162258	0	5.76473	0.191524	0	0	0	0	0	0	0	0	0	0	3.27243	0.140832	0	1.60697	0.202623	0	0.695907	0.206674	0	0.0191683	0.0144226	0.00686298	0.00858698	0.016109	0.000428936	0	0.016043	0.0047183	12.9142	88.6089	254	27.1766	24.8678	36.5907	34.5555	35.6143	36.044	30.8271	45.0689	70.5063	54.2443	18.3003	16.5413	27.9976	31.05	16.8986	29.5612	25.2719	29.1792	29.7336	29.4902	30.4841	29.8201	29.3785	27.9406	24.9611	13.4557	17.1679	10.7672	16.8576	11.9427	3.69535	19.2589	16.586	22.6652	21.9931	8.75804	20.0222	4.01602	4.49325	17.5524	19.5009	9.76488	11.2212	11.8393	12.1223	8.50459	6.39259	7.19905	10.7899	4.07806	3.84853	3.38727	6.10785	6.87712	5.95305	19.5764	15.5982	20.7676	3.52543	3.98272	3.57398	10.0736	12.412	15.9943	33.2802	32.9712	40.3673	4.01973	4.65629	5.32486	4.01095	3.75596	2.33415	9.40156	10.716	9.23726	1.74259	1.65158	1.95546	8.15326	9.66815	8.95117	4.6197	5.93173	5.46972	14.3444	13.1156	9.49056	13.4492	15.6631	15.9199	6.86982	4.82537	5.09722	9.92312	9.20034	9.79379	17.4037	15.4101	17.7459	9.80311	7.47182	8.64142	20.7693	19.4785	13.6183	13.297	12.986	12.9073	7.50771	5.13041	5.00091	19.3277	16.0999	16.6185	21.3123	23.469	18.9649	14.9099	13.0833	10.8776	15.4442	13.353	13.3316	12.2348	9.91994	10.6795	8.68715	8.89277	10.9777	6.71074	7.74598	6.19485	1.93611	1.85674	3.01231	0.292439	0.350519	0.383625	2.03239	1.46238	1.55193	0.110504	0.100515	0.083979	1.29646	1.8111	1.63004	0.101032	0.224939	0.273347	4.72197	3.28542	4.44527	1.70845	1.59883	1.14145	1.23642	1.07498	0.755245	6.20256	6.36163	5.73783	3.04018	2.04405	1.5201	2.27361	0.825316	1.32605	0.116256	0.0621021	0.148975	9.06886	11.4432	10.9619	2.26916	1.86262	1.9881	0.10152	0.22649	0.0437137	11.0973	10.8017	11.7675	1.6907	1.98141	1.75061	0.190415	0.0657004	0.0678121	12.522	12.1845	12.4666	9.92527	8.34664	11.7924	4.47116	12.0141	10.8982	14.3545	9.32956	9.05781	8.08528	14.0213	8.87445	4.27171	15.3303	5.283	13.8618	15.4062	16.8879	14.9182	24.0173	52.9132	16.4203	14.3242	14.8848	88.6089	16.4861	55.3272	20.5547	17.0808	4.928	3.4412	5.39786	6.4579	39.6636	9.17488	17.1739	23.3067	12.9948	20.4932	10.6164	20.337	10.975	8.3021	36.6578	13.5602	27.0107	9.79084	25.6556	9.60161	14.4247	31.6473	12.5497	33.7424	11.3689	33.6437	11.9398	15.3342	30.6637	12.8427	16.4175	7.01781	8.0481	9.09915	2.36952	2.62418	10.9664	7.88007	8.8547	9.0447	13.6723	17.2694	10.5277	16.5683	13.2477	10.7708	17.5374	19.8751	14.3164	15.4776	19.2506	17.1677	0	0	0	0	0	0	0	0	0	0	0	0	21	0.00163018
Zm00001d045270	939	1	0	0	939	0.11	0.39	0.75	0.859909	0	0	0	0	0	0	0	0	0	0	0	0	0	0	0	0	0	0	0	0	0	0	0	0	0	0	0	0	0	0	0	0	0	0	0	0	0	0	0	0	0	0	0	0	0	0	0	0	0	0	0	0	0	0	0	0	0	0	0	0	0.000708142	0	0.0437515	0.00191198	0	0	7.08142e-05	0	0.00428936	0.56686	52.4558	8	0	0	0	0	0	0	0	0	0	0	0	0	0	0	0	0	0	0	0	0	0	0	0	0	0.184231	0	0	0	0	0	0	0	0	0	0	0	0	0	0	0	0	0	0	0	0	0	0	0	0	0	0	0	0	0	0	0	0	0	0	0	0	0	0	0	0	0	0	0	0	0	0	0	0	0	0	0	0	0	0	0	0	0	0.223196	0	0	1.30997	2.11295	0	3.99099	1.44298	3.3541	0.826746	0.218839	0	0	0	0	0.128525	0	0	0	0	0	0	0	0.576809	0	0	0	0.477418	0	0	31.5985	52.0737	52.4558	0.370164	0	0	0	0	0.31119	0	0.103956	0	0	0.349598	0	0.343587	0.449491	0	0	0.435026	0.77143	0	0	0	0	0	0	0	0	0	0	0	0	0	0	0	0	0	0	0	0	0	0	0	0	0	0	0	0	0	0	0	0	0	0	0	0	0	0	0	0	0	0	0	0	0	0	0	0	0	0	0	0	0	0	0	0	0	0	0	0	0	0	0	0	0	0	0	0	0	0	0	0	0	0	0	0	0	0	0	0	0	0	0	0	0	0	0	0	0	0	0	0	0	0.129791	0.0438174	0	0	0	0	0	0	0	0	0	0	0	0	0	0	0	0	0	0	0	0	0	0	0.24569	0	0	0	0	0	0	0	0.0911089	0	0	0	0	0	0	0	0	0	0	0	0.271573	0	0.428448	0	0	0	0	0	0	0	0	0	0	0	0	1	0	0
Zm00001d045274	4936	10	0	246	764	0.24	0.23	0.46	0.730053	0	0	0	0	0	0	0	0	0	0	0	0	0	0	0	0	0	0	0	0	0	0	0	0	0	0	0	0	0	0	0	0	0	0	0	0	0	0	0	0	0	0	0	0	0	0	0	0	0	0	0	0	0	0	0	0	0	0	0	0	0.0191275	0.0406071	0.00613053	0.00852041	0.0241352	0.00127465	0.00086943	0	0	0.00611081	0.505382	0	0	0	0	0	0	0	0	0	0	0	0	0	0	0	0	0	0	0	0	0	0	0	0	0	0	0	0	0	0	0	0	0	0	0	0	0	0	0	0	0	0	0	0	0	0	0	0	0.0527773	0	0	0	0	0	0	0	0	0	0	0	0	0	0	0	0	0	0	0	0	0	0	0	0	0	0	0	0	0	0	0	0	0	0	0	0	0	0	0	0	0	0	0	0	0	0	0	0	0	0	0	0	0.0638531	0	0	0.505382	0	0	0	0	0	0	0	0	0	0	0	0	0.375283	0.286768	0	0	0	0	0	0	0	0	0	0	0	0	0	0	0	0	0	0	0	0	0	0	0	0	0	0	0	0	0	0	0	0	0	0	0	0	0	0	0	0	0	0	0	0.0272974	0	0	0	0	0	0	0	0	0	0	0	0	0	0	0	0	0	0	0	0	0	0	0	0	0	0	0	0	0	0	0	0	0	0	0	0	0.0354639	0	0	0	0	0	0	0	0	0	0	0	0	0	0	0	0	0	0	0	0	0	0	0	0	0	0	0	0	0	0	0	0	0	0	0	0	0	0	0	0	0	0	0	0	0	0	0	0	0	0	0	0	0	0	0.251949	0.031343	0	0	0	0.022946	0.0112024	0.0100964	0	0	0	0	0	0	0	0	0	0	0	0	0	0	0	0	0	0	0	0	0	0	0	0	0	1	0.000202593
Zm00001d045276	3221	4	444	506	358	0.26	0.23	0.44	0.716669	0	0	0	0	0	0	0	0	0	0	0	0	0	0	0	0	0	0	0	0	0	0	0	0	0	0	0	0	0	0	0	0	0	0	0	0	0	0	0	0	0	0	0	0	0	0	0	0	0	0	0	0	0	0	0	0	0	0	0	0	0.0170541	0.0113063	0	0.0261141	0.00754483	0	0	4.39923e-05	0	0	0	0	0	0	0	0	0	0	0	0	0	0	0	0	0	0	0	0	0	0	0	0	0	0	0	0	0	0	0	0	0	0	0	0	0	0	0	0	0	0	0	0	0	0	0	0	0	0	0	0	0	0	0	0	0	0	0	0	0	0	0	0	0	0	0	0	0	0	0	0	0	0	0	0	0	0	0	0	0	0	0	0	0	0	0	0	0	0	0	0	0	0	0	0	0	0	0	0	0	0	0	0	0	0	0	0	0	0	0	0	0	0	0	0	0	0	0	0	0	0	0	0	0	0	0	0	0	0	0	0	0	0	0	0	0	0	0	0	0	0	0	0	0	0	0	0	0	0	0	0	0	0	0	0	0	0	0	0	0	0	0	0	0	0	0	0	0	0	0	0	0	0	0	0	0	0	0	0	0	0	0	0	0	0	0	0	0	0	0	0	0	0	0	0	0	0	0	0	0	0	0	0	0	0	0	0	0	0	0	0	0	0	0	0	0	0	0	0	0	0	0	0	0	0	0	0	0	0	0	0	0	0	0	0	0	0	0	0	0	0	0	0	0	0	0	0	0	0	0	0	0	0	0	0	0	0	0	0	0	0	0	0	0	0	0	0	0	0	0	0	0	0	0	0	0	0	0	0	0	0	0	0	0	0	0	0	0	0	0	0
Zm00001d045279	2902	6	0	0	1380	0.3	0.19	0.37	0.626411	0	0	0	0	0	0	0	0	0	0	0	0	0	0	0	0	0	0	0	0	0	0	0	0	0	0	0	0	0	0	0	0	0	0	0	0	0	0	0	1.24792	3.74376	1.96547	0	0	0	0.0970091	0.93287	0.761856	0	0	0	0.838514	3.77331	1.38355	0.465006	2.40097	1.02365	0.183947	1.43873	0.634618	0.00084977	0.0124391	0.0440307	0.00113303	0.00900766	0.000354071	0	0	0.00514723	0.0104075	0.820902	0	0.108191	0	0.00965307	0	0.0427368	0	0	0	0.0199821	0.0747663	0	0	0	0.0674282	0	0	0.0161295	0	0	0	0	0.04582	0	0	0	0	0	0	0	0.0335057	0	0	0	0	0	0	0.0032675	0	0.0042069	0	0	0	0	0	0	0.482213	0.0992159	0	0.234986	0	0	0	0	0	0	0	0	0	0	0	0	0	0	0	0	0	0	0	0	0	0	0	0	0	0.0386599	0	0	0	0	0	0	0	0	0	0	0	0	0	0	0	0	0	0	0	0	0.0338063	0	0.0177559	0	0	0	0	0	0	0	0	0	0	0	0	0	0	0.0446719	0.0469214	0	0	0	0	0	0	0	0	0	0	0	0	0.0315111	0	0	0	0	0	0	0	0	0	0	0	0	0	0	0	0	0	0	0	0	0	0	0	0	0	0	0	0.038888	0.0292589	0	0	0	0	0	0.0201917	0	0	0	0	0	0	0	0	0	0	0.0890394	0	0	0	0	0	0	0	0	0	0	0.0553785	0	0	0	0	0	0	0	0	0.0246957	0	0	0	0	0	0	0	0	0	0	0	0	0	0	0	0	0	0	0	0	0.0125033	0	0	0	0	0	0	0	0	0	0	0	0	0.00652077	0	0.00468694	0	0.0150434	0	0.0262387	0.0188962	0	0	0	0	0.0196028	0	0	0	0	0.0417203	0	0	0	0	0	0.0185063	0.0408549	0.0194962	0.00933864	0	0	0	0	0	0.00804606	0	0	0.0115032	0	0	0	0.820902	0	0	0.0319004	0	0	0	0.0330145	0	0	0	0	0	0	0	0	0	0	0	0	0	4	0.00137836
Zm00001d045282	2551	2	53	320	1155	0.25	0.25	0.48	0.795838	97.236	13	9.60512	0	7.45085	0	0	5.24165	0	4.20415	0	0	21.6156	0	0	6.59165	0	97.236	0	0	0	0	0	0	0	0	10.3853	0	46.7413	18.5424	35.2415	23.2185	0	24.8861	0	15.6141	0	0	0.259961	0.456556	0.799449	14.756	0.005997	0.54802	0	0	0	0	0	0.296227	0	0.644224	7.11427	6.50294	0.946408	7.27251	2.13337	0.827763	7.88099	0.211344	0.02086	0.0199325	0.0487786	0.000778956	0.00385464	0.000212125	0	0.00192732	0.00814978	4.02783	10.8641	266	5.12605	3.23474	4.58244	5.27973	4.06619	3.32823	5.91711	5.83518	4.35667	5.72861	3.38876	3.26655	6.29847	6.14567	6.37858	7.57767	5.80533	9.96933	8.24686	10.7493	10.8641	9.29793	10.3197	7.23398	5.40633	3.97419	4.66234	4.65706	4.82419	4.61065	2.19397	4.08834	4.65469	6.15044	6.96477	4.28539	4.9748	2.70889	2.39797	3.5675	3.81067	3.06696	4.07616	2.83533	3.06246	3.01179	3.8978	3.57415	5.16425	0.901481	0.638859	0.748406	2.71678	3.86752	3.75027	3.67136	4.64549	5.36944	1.51508	1.22282	1.32469	4.52131	3.62702	4.64225	2.95049	3.69733	3.67482	1.15605	0.794299	0.921461	1.8249	2.92113	2.57902	1.49672	0.932904	1.18642	3.19829	3.20547	2.92537	4.25962	3.14397	4.53125	2.09139	2.29503	1.4377	1.38543	1.59417	0.670937	2.14789	2.72925	2.09982	3.4305	3.78843	3.75826	2.70192	3.19928	3.17425	4.77949	4.38359	4.97875	5.45039	6.07175	3.9368	2.12584	3.55701	3.65885	6.28133	6.85771	6.35539	5.61386	5.26891	5.68895	3.42325	2.05908	2.98377	3.8092	4.90355	4.36798	6.313	5.0617	5.64573	6.58397	6.59934	6.16231	5.82166	5.66825	6.51485	7.3747	5.02355	6.61128	8.22436	6.58058	8.4935	6.55413	6.87875	5.30268	5.43048	4.86152	6.45914	5.82214	6.69526	5.35213	3.32442	4.8735	5.05647	4.8027	4.73675	4.65322	3.78352	3.50326	4.24172	5.00557	5.69592	5.07552	3.60374	4.25644	4.26636	3.05093	2.02254	2.5022	4.25033	4.84953	3.69541	6.51085	6.96656	6.61411	3.70091	1.0109	2.84639	1.61527	1.74477	1.81579	5.0392	4.72764	3.78571	2.31156	2.37499	1.81162	1.61203	1.37572	1.5845	6.40947	6.10491	5.8548	2.29201	2.51043	1.73389	1.70998	0.924534	1.52965	6.59216	6.36446	6.10899	2.55463	3.87164	5.33727	1.69656	2.77357	5.28981	4.70372	3.24237	2.32768	2.71713	5.15117	3.89327	2.15172	4.46797	1.63071	3.92071	3.3523	5.21645	4.8341	4.71237	4.59897	5.72104	5.14877	4.92458	2.2428	5.32918	4.49047	5.90203	4.81374	2.18133	1.94398	3.04049	3.25916	4.2041	3.45677	4.45567	3.33937	2.91403	4.72042	3.53023	4.75452	4.22652	3.17038	3.89971	4.10698	3.81717	3.17652	3.33094	3.55559	4.63184	3.1264	3.43245	4.21357	3.23658	2.42498	3.43954	3.86167	3.81188	3.93757	5.28145	1.21187	1.11785	2.81211	1.44886	1.33747	1.46092	1.09204	2.51393	2.34631	1.62481	2.86303	1.53622	3.70762	2.4565	3.25915	4.47034	2.85173	4.69396	4.22147	4.38266	2.60884	0	0	0	0	0	0	0	0	0	0	0	0	3	0.00117601
Zm00001d045283	3434	3	0	0	1191	0.26	0.25	0.5	0.841999	0	0	0	0	0	0	0	0	0	0	0	0	0	0	0	0	0	0	0	0	0	0	0	0	0	0	0	0	0	0	0	0	0	0	0	0	0.527175	0.10939	0.0926873	7.09432	2.50025	3.86075	0	0	0	0.392227	0.64426	0.043905	0.110134	0.141486	0	1.33964	1.77332	1.61713	0.95371	1.47694	1.35946	1.19511	1.77252	1.06427	0.0132469	0.00838973	0.000495699	0.00624855	0.0126292	0.00106221	0	0.00986553	0.00191198	0.279926	2.9552	22	0	0	0.290484	0	0.324448	0	0	0.290964	0.623277	0.303899	0	0	0.299616	0	0.776087	0.693961	0.0610148	0.796807	0	0	0.138333	0	0	0	1.69265	0.117801	0.285047	0.761282	0.724072	0.437776	0.0964881	0.697373	0.553252	2.17383	0.931969	0.198466	0.240035	0	0.0578827	1.33058	0.923818	0.517899	0.430181	0	0.120473	0.173211	0	0	0.2367	0	0	0.160208	0	0.136737	0	0	0	0.6185	0	0.467098	0.585153	0	0	0	0	0	0	0	0.282023	1.5735	0	0	0	0	0	0	0	0.165944	0	0	0	0	1.68661	0.407123	1.08534	0.247863	0	1.4149	0.737278	0	0	0	0.117547	0.200265	0	0.208287	0	0.139461	0	0	0.257929	0	0	0	0.377336	0.320614	0	0	0	0.493542	0	0.218209	0	0	0	0.409074	1.13786	0.953279	0	0	0	0	0	0	0	0	0	0	0	0	0	0	0	0	0	0	0	0	0	0	0	0	0	0	0	0	0	0	0.439244	0	0	0	0	0	0	0	0	0	0	0	0	0	0	0.221941	0.311124	0.169625	0	0	0	0	0	0	0	0	0	0	0	0	0	0	0	0	0	0	0	0	0	0	0	0	0	0	0	0.738682	0.605299	0.283938	0.118527	0.12216	0	0.978079	0.424451	1.12642	0.616859	1.16471	0	0.389836	0.533881	0	0.318058	0	0.340113	0.224331	0	0	0.786889	0.686913	0.583017	0.546769	0.623334	0	0.35819	0.64005	0	0.0863967	0.0420737	0.579516	0.33266	0.63365	0.643629	1.12492	1.17145	0.785769	0.300282	0.847624	1.88749	1.90585	0.535871	1.33362	0.925392	1.11862	0.836241	0.929502	0.596918	1.21751	0.345775	2.00736	1.09976	0.157205	0.979686	0.605772	1.75023	2.9552	1.3272	0	0	0.210384	0.115053	0	0.200978	0	0.133337	0.146818	0	0	0.169686	0.212232	0	0	0.0622686	0.534929	0.195334	0.142087	0.0671612	0.392606	0	0	0	0	0	0	0	0	0	0	0	0	24	0.00698893
Zm00001d045285	3187	8	133	0	1299	0.24	0.24	0.48	0.80018	0	0	0	0	0	0	0	0	0	0	0	0	0	0	0	0	0	0	0	0	0	0	0	0	0	0	0	0	0	0	0	0	0	0	0	0	0	0	0	0	0	0	0	0	0	0	0	0	0	0	0	0	0	0	0	0	0	0	0	0	0.043898	0.0808047	0.000566513	0.0430901	0.0435762	0.000424885	0	0	0	0.00129101	0.0581656	0	0	0	0	0	0	0	0	0	0	0	0	0	0	0	0	0	0	0	0	0	0	0	0	0	0	0	0	0	0	0	0	0	0	0	0	0	0	0	0	0	0	0	0	0.0533714	0.020524	0.0378852	0.0421673	0	0	0	0	0	0	0	0	0	0	0	0	0	0	0.0556329	0	0	0	0	0	0	0	0	0	0	0	0	0	0	0	0	0	0	0	0	0	0	0	0	0	0	0	0	0	0	0	0	0	0	0	0	0	0.0581656	0	0	0	0	0	0	0	0	0	0	0	0	0	0	0	0	0	0	0	0	0	0	0	0	0	0	0	0	0	0	0	0	0	0	0	0	0	0	0	0	0	0	0	0	0	0	0	0	0	0	0	0	0	0	0	0	0	0	0	0	0	0	0	0	0	0	0	0	0	0	0	0	0	0	0	0	0	0	0	0	0	0	0	0	0	0	0	0	0	0	0	0.0460729	0.0399179	0	0	0	0	0	0	0	0	0	0	0	0	0	0	0	0	0	0	0	0	0	0	0	0	0	0	0	0	0	0	0	0	0	0	0	0	0	0	0	0	0	0	0	0	0	0	0	0	0	0	0	0	0	0	0	0	0	0	0	0	0	0	0	0	0	0	0	0	0	0	0	0	0	0	0	0	0	0	0	0	0	0	0	0	0	0	0	0	0	0	0	0	0	0	0
Zm00001d045290	5215	5	0	0	4855	0.29	0.24	0.45	0.668787	0	0	0	0	0	0	0	0	0	0	0	0	0	0	0	0	0	0	0	0	0	0	0	0	0	0	0	0	0	0	0	0	0	0	0	0	0	0	0	0	0	0	0	0	0	0	0	0	0	0	0	0	0	0	0	0	0	0	0	0	0.0274854	0.0262466	0.00798367	0.0245229	0.0285543	0.000708142	0	0	7.08142e-05	0	0	0	0	0	0	0	0	0	0	0	0	0	0	0	0	0	0	0	0	0	0	0	0	0	0	0	0	0	0	0	0	0	0	0	0	0	0	0	0	0	0	0	0	0	0	0	0	0	0	0	0	0	0	0	0	0	0	0	0	0	0	0	0	0	0	0	0	0	0	0	0	0	0	0	0	0	0	0	0	0	0	0	0	0	0	0	0	0	0	0	0	0	0	0	0	0	0	0	0	0	0	0	0	0	0	0	0	0	0	0	0	0	0	0	0	0	0	0	0	0	0	0	0	0	0	0	0	0	0	0	0	0	0	0	0	0	0	0	0	0	0	0	0	0	0	0	0	0	0	0	0	0	0	0	0	0	0	0	0	0	0	0	0	0	0	0	0	0	0	0	0	0	0	0	0	0	0	0	0	0	0	0	0	0	0	0	0	0	0	0	0	0	0	0	0	0	0	0	0	0	0	0	0	0	0	0	0	0	0	0	0	0	0	0	0	0	0	0	0	0	0	0	0	0	0	0	0	0	0	0	0	0	0	0	0	0	0	0	0	0	0	0	0	0	0	0	0	0	0	0	0	0	0	0	0	0	0	0	0	0	0	0	0	0	0	0	0	0	0	0	0	0	0	0	0	0	0	0	0	0	0	0	0	0	0	0	0	0	0	0
Zm00001d045293	14025	9	71	233	803	0.27	0.21	0.44	0.715726	0	0	0	0	0	0	0	0	0	0	0	0	0	0	0	0	0	0	0	0	0	0	0	0	0	0	0	0	0	0	0	0	0	0	0	0	0	0	0	0	0.40595	0.62396	0	0	0	0	0	0	0	0	0	0	0	0	0	0.126815	0	0	0.12965	0.367895	0.0107709	0.0301973	0.0536117	0.0201039	0.0351783	0.00184117	0	0	0.00370756	0.0279857	0.274059	0	0	0	0	0	0	0	0	0	0	0	0	0	0	0	0.049548	0	0.0226739	0.0179021	0.0251171	0	0.0593368	0	0	0	0	0.0220209	0	0	0.0332464	0.0841376	0	0.0685919	0	0.020661	0.0452916	0	0.0216535	0	0	0	0.0474853	0.027677	0	0	0.0173495	0.0309069	0	0	0	0	0	0	0.0546433	0	0	0.0430761	0	0	0	0	0	0.13259	0	0	0.0558041	0.0461225	0	0	0	0	0	0	0.0330666	0	0	0	0	0	0	0.0489397	0	0.166419	0	0	0	0	0	0	0	0	0.187193	0.134145	0	0.0685688	0	0	0	0	0.0746649	0.042498	0.0564567	0	0.0355848	0	0	0	0.0303311	0.0798881	0	0	0.0465413	0.0153626	0	0	0	0	0	0	0.065896	0.080219	0.0845013	0.0825918	0.0899962	0.274059	0	0.265508	0.0856209	0.0340013	0.153616	0.159838	0.0740654	0.0314035	0.142717	0	0.189247	0.0361286	0.0373612	0.013832	0.0557797	0.132011	0	0.0456381	0	0	0	0	0.0505418	0	0.139227	0	0.0504569	0	0.0899045	0	0.0480164	0.0710707	0.0465023	0.027038	0	0.114362	0.0787038	0.0492548	0	0	0	0.0725423	0.0644834	0	0	0.10204	0.0681112	0.0478201	0	0	0	0.0328211	0.0247428	0.0579896	0	0	0.0881742	0.0754004	0	0.131596	0.0537434	0	0.0268511	0.0361376	0.0336401	0	0.139094	0	0	0.0494605	0.0235609	0.0265285	0	0	0	0	0.0479523	0	0.02578	0.0125463	0.0487296	0	0	0	0	0	0	0	0	0	0	0.0420794	0	0	0.0233201	0	0.0458573	0.0723547	0.0153207	0.00657712	0.0178218	0	0	0	0	0.112736	0.0411756	0.024382	0.108673	0	0	0	0.0352235	0.0664777	0	0	0.0888021	0.0872189	0.0378499	0.119007	0.0792229	0.0484669	0.0441472	0.0379709	0.0596014	0	0.0287247	0.0537864	0.0519029	0	0.0275413	0	0.0166299	0.0109792	0.0102017	0.0417308	0.00904692	0	0.0404144	0	0	0	0.0284851	0	0	0	0	0	0	0	0	0	0	0	0	0	0	0	0	0	0	0	0	0
Zm00001d045294	6940	14	314	224	1702	0.27	0.21	0.43	0.671282	20.2682	10	2.03159	0	0	0	0	5.03288	0	0	0	0	2.11427	0	4.80437	4.23217	0	2.93508	9.32939	20.2682	0	0	0	0	0	4.53681	7.26638	0	0	6.52281	0	0	0	0	0	0	0.0514934	0.00958694	0	5.2787	2.95059	0	0.0894553	0.182277	0	0	0	0	0.0458665	0.124501	0	4.98077	14.1979	0	4.04141	18.5639	0	3.01306	19.249	0	0.0134287	0.0365613	0.0136511	0.000354071	0.066914	0.00191198	0	0.0060051	0.00343149	21.5398	70.8039	274	20.5365	16.3896	15.8649	18.9388	23.6757	26.2845	23.426	18.3669	29.5118	31.1066	15.0999	15.6066	30.9903	52.406	40.5674	48.6835	28.6239	50.0424	46.3414	49.0429	49.9092	55.4119	62.0272	49.2923	41.1185	20.4342	31.3702	35.4741	70.8039	34.4607	15.5719	31.7927	31.5067	37.5815	42.6363	33.8579	40.4074	19.8002	15.8819	67.8191	63.9678	20.0956	18.6046	13.7093	13.4632	14.9789	25.0351	24.9254	30.7333	12.711	12.4946	11.9847	17.671	18.635	18.9576	18.7739	19.206	18.0731	9.64958	10.7639	8.72415	20.1372	19.9185	21.5106	26.9521	26.3744	28.7281	9.88466	9.88063	9.17404	14.6098	12.9565	11.5252	6.5056	7.85521	7.33454	13.7757	14.0993	15.9736	18.3724	17.6686	17.2684	5.24532	5.98189	5.23652	6.42905	5.67315	5.29713	6.69866	6.52713	7.10947	8.17631	7.86634	9.06787	17.3209	22.0662	16.0074	19.4704	21.5072	23.4111	21.2876	21.7217	20.8957	13.956	8.08811	9.52566	19.9248	22.3255	20.6581	57.5912	57.4539	56.7657	30.8823	31.9959	31.116	12.5429	12.8231	9.43028	19.7067	17.8249	15.3007	21.2251	20.783	19.9417	17.5814	17.9362	18.8169	22.6135	19.2945	20.5448	21.6435	21.2202	25.8727	23.8539	24.5678	25.817	13.8087	13.7436	14.239	22.2557	21.2747	22.6124	14.2673	13.4905	15.3127	21.4874	23.2509	26.2349	10.508	11.2694	11.6297	7.45332	7.15697	9.24853	21.311	21.1543	18.2614	19.1395	18.5836	13.3685	10.9498	12.0009	9.73799	32.8263	40.2706	39.1053	17.8088	9.92863	15.9039	12.6806	9.81343	11.4218	13.0721	13.5316	12.6795	14.8064	15.6429	14.1984	14.2694	12.8033	10.989	15.3027	13.7557	14.1515	13.7465	15.5508	13.5671	13.12	12.3219	9.6998	15.0098	16.4924	16.2414	27.2771	24.7148	23.1146	10.6509	26.266	23.4396	24.6323	23.4914	26.0615	23.89	23.9256	22.6936	11.8947	26.7403	12.9735	35.6287	44.2867	51.0935	49.3974	44.7733	30.2312	53.1044	61.7309	51.1475	19.293	35.5791	26.1485	44.0627	37.8023	8.51621	8.15416	9.62629	9.38728	13.2418	13.3133	13.7819	25.0669	23.0983	30.8594	22.4615	30.8791	19.7886	18.8336	30.7571	23.533	26.2407	18.9924	23.7071	20.0669	30.4233	31.7995	24.293	31.4667	18.9138	24.7722	21.4847	20.0757	23.619	21.7881	25.2466	9.85207	9.89405	15.0536	11.8878	12.1604	9.03318	9.26409	16.0964	14.2634	11.7234	13.6918	14.4667	20.4278	13.1567	15.3965	10.1809	13.8676	9.80672	10.1128	9.41818	12.5155	0	0	0	0	0	0	0	0	0	0	0	0	22	0.00317003
Zm00001d045295	6805	18	132	254	2026	0.27	0.22	0.43	0.694639	182.689	9	8.14864	0	0	0	0	0	0	17.8101	0	21.4157	3.67796	12.709	0	0	7.78328	0	0	0	0	0	0	4.15679	0	0	0	182.689	10.5598	0	0	0	8.10378	0	0	0	0	0.0619511	0.0853264	0	0.0550407	30.886	0	0.119618	0	0	0	0	0	0	0	0	0.0494779	8.8044	0	0.096984	4.47773	0	0.0712643	0	0.00805031	0.0543583	0.026161	0.00219524	0.0390332	0.000141628	7.08142e-05	0.000428936	0.0197311	5.1497	41.9135	183	4.95341	5.45834	1.87035	2.37952	2.77309	4.48796	3.92746	2.16007	6.28969	4.85051	1.16114	1.45691	0.149954	0.502569	0.529313	1.00475	0.297645	0.504037	0.571634	0.588224	0.509695	0.418004	0.599358	0.772741	39.5851	10.0022	21.6901	24.8262	1.11095	24.5572	7.26782	22.1931	20.089	33.2879	41.9135	29.391	2.88912	11.6954	8.47651	0.915797	0.961431	9.67883	10.2525	7.68925	3.67547	8.22879	2.0863	1.04965	3.0623	3.25898	2.72097	2.71908	4.88975	4.19267	3.97345	3.34173	2.97567	2.3819	4.486	4.87678	2.77928	1.74828	1.42574	1.56705	1.81929	1.45052	1.05353	0.43278	0.511976	0.202607	11.3934	14	17.8312	0.453979	0.423984	0.238638	19.0201	15.4236	14.0065	1.13113	2.41665	2.25301	0.188056	0.328462	0.252125	0.367828	0.433044	0.46003	0.361269	0.504495	0.456383	10.8471	13.023	11.5019	2.28241	4.05873	2.473	1.86314	2.2563	2.91247	2.31592	2.76159	2.25766	0.521446	0.561016	0.10875	3.44684	3.65892	3.4709	31.0769	34.1243	34.0609	5.07655	4.48067	5.08956	1.26738	1.42272	1.13463	4.91846	5.23627	4.18871	6.14967	7.386	4.74085	5.62011	6.36769	7.10396	5.19139	5.23709	4.92575	3.63585	3.8072	3.34999	0.954525	0.888998	1.35553	0.4039	0.464527	0.474182	0.232153	0.500365	0.287373	0.0833339	0.159537	0.0625231	0.339463	0.265643	0.236354	0.0276766	0.090809	0.0830521	0.38978	0.513058	0.420628	0.322861	0.281946	0.230515	0.246052	0.115641	0.0692111	0.485521	0.542772	0.653492	0.83773	0.972577	1.32189	0.35594	0.0726711	0.182693	0	0.0287013	0.0195288	0.756127	0.809797	0.825778	0.255674	0.166135	0.22191	0.0309889	0	0.0340606	1.32077	1.04094	0.773942	0.16207	0.134579	0.181465	0.0137878	0	0.0167707	1.01303	0.879599	1.03144	7.27471	12.9977	11.3356	4.983	6.79829	12.8187	21.1362	6.2067	6.97056	5.47559	23.0396	14.2653	5.02057	15.1908	5.20375	21.5146	2.00942	20.8818	21.0359	3.33499	3.4597	17.4475	19.4931	18.1269	3.8977	4.69865	2.63852	5.30622	6.36951	0.148565	0.253768	1.21529	11.1749	16.6877	9.12778	13.2971	3.91105	4.01558	5.89041	3.65435	5.87842	3.46474	2.91855	5.20786	3.27198	5.29799	3.14996	4.41069	4.49287	5.42598	5.39697	5.00743	5.4462	4.46966	4.74803	3.45462	3.4987	3.24407	4.04536	4.25427	1.88295	2.29614	3.2033	1.73411	1.85349	2.05945	2.28788	3.83622	3.49673	0.849665	0.437315	6.48297	1.05557	0.715921	0.2174	6.61831	27.0494	2.27897	16.1444	1.49464	19.5299	0	0	0	0	0	1	0	0	0	0	0	0	69	0.0101396
Zm00001d045296	354	1	0	0	354	0.16	0.35	0.74	0.855944	3779.15	30	836.259	787.352	1386.68	508.351	0	1269.33	3180.76	1763.93	440.76	248.103	570.583	536.322	409.776	522.7	292.441	0	46.8073	104.996	0	883.324	1288.69	494.267	861.753	942.218	550.448	294.158	964.169	864.198	1039.31	1393.31	605.954	561.513	1005.19	3779.15	0	0	0	0.859537	0	0	0	0	0	0	0	0	0	0	0	0.693058	0	0	0.623937	0	0	0.219611	0	0	0.000943264	0.013726	0.0163666	0.000943264	0.0184442	0.00113303	0.000104807	0	0.00571354	42.5467	308.807	266	10.9603	12.2366	13.3703	11.7233	23.7901	16.9104	18.5162	184.764	31.361	36.3294	14.1117	13.0708	113.314	11.6483	72.0664	31.0272	7.95469	11.2447	75.409	82.0279	101.078	153.446	141.842	35.602	12.262	7.53767	2.07851	2.8551	0	2.48732	4.62922	2.77379	4.92248	15.7536	3.40507	5.20936	2.73202	0.761948	1.14285	1.00445	0	1.0307	5.2704	12.2909	21.8117	11.9141	16.1936	31.3977	20.064	16.2986	25.5552	33.998	26.2184	11.9401	3.9681	20.6387	26.8265	24.2576	9.32613	26.1436	36.136	6.97495	3.41307	0	5.79221	0.995125	4.31683	192.432	200.179	168.336	25.201	7.23838	5.10871	5.83594	9.87753	4.39611	9.49981	23.1991	7.70299	0	1.01751	1.12644	102.369	76.8347	64.9547	63.7697	53.058	85.6435	58.3169	80.8172	75.379	65.9566	76.4885	69.6098	1.96953	4.72538	11.2451	5.82523	0	1.06899	1.2218	2.47595	3.78136	152.666	127.709	132.289	23.4319	8.93277	5.63428	4.61184	1.04761	3.18941	6.28695	17.4593	6.07711	213.055	281.818	280.67	5.45888	2.77599	85.173	1.91051	9.50657	27.8704	7.79571	11.8286	6.73578	2.419	0	7.32662	11.7665	13.0784	18.3908	6.09584	16.257	16.3496	23.0591	22.7599	4.39717	2.03705	16.0661	8.56652	6.6843	7.83731	19.8904	13.7069	11.1918	35.7117	106.579	71.1258	97.9932	92.7509	96.0657	91.6932	34.0209	6.39292	70.1819	1.41051	5.64197	88.6457	61.483	42.5347	20.8996	129.802	26.5067	20.9414	6.02425	3.6509	5.20707	4.58243	2.4802	1.78702	7.87347	8.11847	4.87951	7.86979	23.7526	11.1655	5.6255	6.08903	2.70262	8.88563	18.7578	16.224	26.4987	12.8411	14.8081	7.79731	5.23967	26.4367	69.0663	50.5591	29.802	28.491	46.9089	32.1922	18.9119	33.7707	41.9627	49.523	22.1515	23.0268	11.8038	49.3723	22.8405	11.0729	23.6976	29.1912	16.1137	14.3665	5.59769	18.286	22.2059	47.4553	42.4571	5.76435	4.21912	4.99465	114.871	11.7329	8.47479	8.58844	113.979	131.607	118.567	147.314	210.07	164.399	308.807	55.6521	60.3114	115.805	36.3717	145.126	56.3884	63.4589	67.1294	71.9876	77.9663	73.3536	53.202	52.0034	137.178	80.9239	58.8212	110.511	49.327	60.666	54.8928	65.5077	76.1981	68.9598	152.809	54.0324	99.6672	117.937	59.8046	65.3834	80.0533	105.239	113.583	114.014	4.27135	5.87706	2.23243	12.4781	19.1136	30.071	75.47	80.1831	112.735	92.5735	114.679	85.334	0	0	0	0	0	0	0	0	0	0	0	0	3	0.00847458
Zm00001d045297	7120	5	213	3856	771	0.26	0.22	0.43	0.749909	0	0	0	0	0	0	0	0	0	0	0	0	0	0	0	0	0	0	0	0	0	0	0	0	0	0	0	0	0	0	0	0	0	0	0	0	0	0	0.717986	0.423402	0.525334	38.5073	0.0406504	0.220365	0	0	0	0	0	0.10588	0	0.359363	1.94752	12.398	0.404918	1.18101	9.94061	0.275921	0.930121	2.24678	0.025062	0.00117419	0.0596307	0.004379	3.98031e-05	0.00126874	0.000209459	0	0.0101499	1.12316	3.58087	166	0.905604	0.78977	0.701962	0.824421	1.0038	0.855924	0.53843	0.610036	0.718888	0.782246	0.98305	0.783502	1.13901	2.00183	1.13728	1.21827	1.20683	1.30625	1.36809	1.22425	1.32287	1.11993	1.2496	1.68811	0.96737	0.695609	1.44803	1.00382	1.14347	1.21761	1.45891	1.16572	0.990901	0.756375	0.948259	1.0649	1.36092	1.4089	1.39183	0.969837	1.02918	0.595278	0.67979	1.07155	1.00065	0.729527	1.07371	1.03089	0.646884	0.45088	0.443203	0.434981	1.28668	1.20549	0.983691	1.29411	1.53608	1.35865	0.718083	0.51299	0.345717	1.43932	1.2679	1.19032	1.62326	1.22471	1.37684	0.421891	0.440862	0.427634	1.04186	1.30295	1.5123	0.462178	0.537534	0.471693	1.4949	1.55354	1.48702	1.83976	1.77478	2.16544	0.415339	0.47609	0.560507	0.966861	0.760223	0.473305	0.936222	0.769213	1.01238	1.54252	1.47252	1.39044	1.35117	1.40746	1.38079	1.07248	1.4175	1.30773	1.57855	1.53318	1.54583	0.995015	0.667696	0.898903	1.3557	1.46762	1.49493	0.754969	0.747738	0.761627	3.06109	3.58087	3.51515	0.865041	0.936962	1.0019	1.65307	1.32618	1.36671	1.29896	1.41329	1.3638	1.52127	1.3225	1.38196	1.17595	1.33413	1.85521	1.71197	1.48154	1.44669	1.66703	1.69961	1.52368	2.0648	1.86598	1.91787	1.71633	1.48051	1.64649	1.78067	1.62557	1.54942	1.25303	1.46519	1.76871	1.28609	1.41746	1.60588	0.667366	0.694555	0.518959	1.36531	1.62223	1.41544	1.83594	1.44256	1.44976	0.597081	0.581295	0.607673	1.19721	0.849989	1.00253	1.10021	0.625208	1.09076	0.954797	1.03072	1.1175	0.845024	0.759831	0.796934	1.15366	1.19326	1.22944	0.999721	1.1998	1.05604	0.707144	0.831834	0.909502	0.803691	0.818245	0.828736	0.754982	0.622134	0.562196	0.816908	0.838773	0.546873	0.784459	1.15366	1.03133	1.62658	0.732826	0.917318	1.08106	1.06143	1.16622	0.969616	0.961504	1.18268	1.21418	0.929726	1.8986	0.959898	0.888983	1.14133	1.19327	1.15832	1.02181	0.953896	1.18618	1.23384	1.11538	1.48349	1.01529	1.34219	1.12329	0.604554	0.470543	0.829184	0.69356	0.799483	0.724816	0.599088	0.988355	1.24924	1.01097	1.13228	1.0108	1.11564	1.02895	1.09624	1.00649	1.09223	1.13044	1.17433	0.895183	1.13619	1.10934	1.06996	0.978218	1.15127	1.20377	1.19791	1.13576	1.15359	1.1014	0.951616	0.603888	0.613132	0.91897	0.547306	0.620436	0.668354	0.562823	1.23795	1.16206	0.488974	0.794905	0.685578	0.934315	0.61687	0.846357	1.89704	1.58651	1.32147	1.73667	1.41148	1.6583	0	0	0	0	0	0	0	0	0	0	0	0	23	0.00323034
Zm00001d045298	2327	3	86	189	1123	0.18	0.3	0.63	0.733698	7983.74	22	427.015	34.7621	14.3912	0	951.835	21.7296	5.93893	21.8438	815.609	692.385	90.2192	677.481	1222.81	366.528	138.432	129.079	0	0	0	0	0	22.0788	0	11.0281	0	214.839	36.0425	0	34.6429	464.507	7983.74	141.56	0	0	0.348214	0.117159	0.847265	5.80431	3.02453	16.8469	0	0.39407	0.357143	0.233324	0	0	0	0.792756	0	2.93811	4.83693	7.54663	1.59576	11.9202	5.44004	0.484225	10.6581	1.4072	0	0	0	0	0	0	0	0	0	112.046	863.981	269	123.018	138.658	158.307	117.691	123.58	157.719	120.055	224.683	233.002	251.081	89.5966	81.2068	324.602	123.494	528.012	202.426	265.273	125.214	180.742	351.875	244.113	242.823	276.113	161.215	275.306	120.253	135.288	73.4862	124.389	84.4086	52.5744	117.921	169.308	359.418	253.764	100.38	66.819	49.7862	44.2858	208.995	204.366	95.8273	109.453	40.4505	43.4727	23.5952	88.3361	107.255	51.266	199.078	198.483	203.151	115.367	78.5404	98.5017	71.1571	64.0404	49.9094	105.864	239.853	224.036	2.54238	6.53816	11.3429	23.1343	32.8558	73.8782	262.891	305.43	231.691	10.135	8.85403	7.22302	140.678	121.886	136.392	3.0445	4.79203	3.91548	0.235804	0.480822	0.279398	353.017	343.127	289.11	93.3852	96.3864	171.967	87.721	103.383	93.1956	63.9262	53.5498	57.0328	5.14347	5.47088	7.70863	151.284	110.668	109.339	1.0899	1.13114	1.07664	397.322	448.034	315.779	0.762541	1.20292	0.448163	61.6687	49.4171	44.512	171.003	155.422	148.509	484.735	482.121	475.355	4.50545	3.95454	6.45225	4.18203	6.2931	4.78604	11.9568	18.8505	25.1817	74.107	35.1739	27.9332	83.2037	78.98	89.2651	47.7413	56.8599	67.5727	3.79882	4.18735	2.47115	48.2498	43.3287	43.4758	2.58608	3.36095	5.44324	58.9705	39.5156	44.7249	23.0223	20.9634	26.4468	14.3224	18.2034	22.1371	62.8971	52.0664	86.355	8.55924	8.01298	14.9328	14.4947	10.7024	10.8162	863.981	461.59	617.531	54.2644	30.6021	42.8243	9.73409	7.33527	10.0506	4.81692	4.6594	2.25537	50.0081	53.2126	41.3922	14.7984	13.8493	9.20711	3.05851	4.31255	5.2402	42.4476	35.6389	32.0813	12.0114	11.6629	14.576	3.56318	2.09913	2.3789	171.918	281.925	249.582	50.1448	181.794	236.575	289.727	113.718	134.309	135.34	341.483	225.044	56.7864	234.488	42.9726	311.727	185.348	108.068	167.045	92.6637	42.8448	153.439	137.684	122.821	28.014	136.075	40.6181	91.5419	76.9798	48.5495	60.8802	160.316	383.496	462.9	207.119	490.724	119.488	59.2136	85.3964	98.4221	101.036	60.7013	106.189	115.751	48.0876	140.014	57.2431	130.521	97.8477	77.1906	141.838	72.5132	115.968	75.7217	120.501	49.1986	50.9314	154.633	68.6551	97.5631	43.632	31.6292	112.518	61.7366	61.9329	37.1342	37.0781	117.189	107.466	144.808	19.5415	239.343	24.3337	163.397	28.4046	148.196	135.598	98.6981	116.219	209.96	144.208	0	0	0	0	0	0	0	0	0	0	0	0	33	0.0141813
Zm00001d045299	464	1	35	0	429	0.19	0.4	0.67	0.804762	0	0	0	0	0	0	0	0	0	0	0	0	0	0	0	0	0	0	0	0	0	0	0	0	0	0	0	0	0	0	0	0	0	0	0	0	0	0	0	0	0	0	0	0	0	0	0	0	0	0	0	0	0	0	0	0	0	0	0	0	0.000991398	0.013726	0.0172202	0.000991398	0.00772085	0.000424885	0	0	0.0060051	0	0	0	0	0	0	0	0	0	0	0	0	0	0	0	0	0	0	0	0	0	0	0	0	0	0	0	0	0	0	0	0	0	0	0	0	0	0	0	0	0	0	0	0	0	0	0	0	0	0	0	0	0	0	0	0	0	0	0	0	0	0	0	0	0	0	0	0	0	0	0	0	0	0	0	0	0	0	0	0	0	0	0	0	0	0	0	0	0	0	0	0	0	0	0	0	0	0	0	0	0	0	0	0	0	0	0	0	0	0	0	0	0	0	0	0	0	0	0	0	0	0	0	0	0	0	0	0	0	0	0	0	0	0	0	0	0	0	0	0	0	0	0	0	0	0	0	0	0	0	0	0	0	0	0	0	0	0	0	0	0	0	0	0	0	0	0	0	0	0	0	0	0	0	0	0	0	0	0	0	0	0	0	0	0	0	0	0	0	0	0	0	0	0	0	0	0	0	0	0	0	0	0	0	0	0	0	0	0	0	0	0	0	0	0	0	0	0	0	0	0	0	0	0	0	0	0	0	0	0	0	0	0	0	0	0	0	0	0	0	0	0	0	0	0	0	0	0	0	0	0	0	0	0	0	0	0	0	0	0	0	0	0	0	0	0	0	0	0	0	0	0	0	0	0	0	0	0	0	0	0	0	0	0	0	0	0	0	0	0	0
Zm00001d045301	738	1	0	0	738	0.2	0.3	0.6	0.724291	0	0	0	0	0	0	0	0	0	0	0	0	0	0	0	0	0	0	0	0	0	0	0	0	0	0	0	0	0	0	0	0	0	0	0	0	0	0	0	0.510513	0.415443	0.187709	0	0	0	0	0	0	0	0	0	0.220518	0.173264	0.105106	0.287904	0.304698	0.322162	0.196191	0.363202	0.295135	0.0721774	0.0377464	0.030155	0.0489172	0.0651983	0.0019828	0	0	0.000428936	0	0	0	0	0	0	0	0	0	0	0	0	0	0	0	0	0	0	0	0	0	0	0	0	0	0	0	0	0	0	0	0	0	0	0	0	0	0	0	0	0	0	0	0	0	0	0	0	0	0	0	0	0	0	0	0	0	0	0	0	0	0	0	0	0	0	0	0	0	0	0	0	0	0	0	0	0	0	0	0	0	0	0	0	0	0	0	0	0	0	0	0	0	0	0	0	0	0	0	0	0	0	0	0	0	0	0	0	0	0	0	0	0	0	0	0	0	0	0	0	0	0	0	0	0	0	0	0	0	0	0	0	0	0	0	0	0	0	0	0	0	0	0	0	0	0	0	0	0	0	0	0	0	0	0	0	0	0	0	0	0	0	0	0	0	0	0	0	0	0	0	0	0	0	0	0	0	0	0	0	0	0	0	0	0	0	0	0	0	0	0	0	0	0	0	0	0	0	0	0	0	0	0	0	0	0	0	0	0	0	0	0	0	0	0	0	0	0	0	0	0	0	0	0	0	0	0	0	0	0	0	0	0	0	0	0	0	0	0	0	0	0	0	0	0	0	0	0	0	0	0	0	0	0	0	0	0	0	0	0	0	0	0	0	0	0	0	0	0	0	0	0	0	0	0	0	0	0	0	0	0	0	0	0	0	0	0	0	0	0	0
Zm00001d045304	1687	2	120	127	1371	0.16	0.34	0.67	0.858302	348.699	2	12.3789	0	0	0	0	0	0	0	0	0	0	0	59.8035	0	0	0	0	0	0	0	0	0	0	0	0	348.699	0	0	0	0	0	0	0	0	0.0310308	0.0757365	0	3.78833	4.14154	0	0.0284858	0	0	0	0	0	0	0.203169	0	4.31236	4.74809	1.88666	2.84128	5.49055	0.641431	1.31391	4.00775	0.413881	0	0	0	0	0	0	0	0	0	4.4083	69.3111	195	1.48059	1.69485	6.27443	3.75686	3.79139	4.88089	4.11459	6.43038	3.1421	2.19491	2.59135	2.38739	0.764255	1.5868	4.36029	2.86598	1.71446	2.62818	2.6376	4.62909	3.20184	2.51803	3.22092	6.23437	2.73812	3.13175	4.9379	0.595107	3.87307	0.675985	0.982458	4.05034	3.91147	3.0626	2.71926	0.610524	0.957444	1.74996	1.88039	4.87193	5.75216	3.73962	3.89993	1.50707	1.51625	1.35108	0.984994	1.0523	1.38341	7.493	6.11774	7.81333	1.75434	1.02391	1.12345	1.06431	1.18032	0.206509	6.7823	8.48291	12.1521	0.629153	1.18232	0.464346	0.48189	1.25367	0.723026	37.4947	43.0332	37.4594	8.40672	7.18345	4.75129	4.16385	5.20088	4.06873	2.02089	2.41645	1.77627	0	0.273551	0	9.32368	7.50415	8.03656	2.271	1.4517	3.40891	1.70267	2.4916	1.11751	5.4765	6.8927	6.63122	0.540905	0.548562	1.45883	1.54523	0.546224	1.06351	0.341601	0.339674	0.639817	14.2818	15.3528	10.866	3.44744	1.61901	1.51687	55.9244	63.8049	69.3111	2.3426	2.44174	2.23588	12.6179	11.6186	16.9937	1.7508	0.668432	4.76271	1.47981	2.54	5.12631	0.747787	0.98685	1.67011	1.28495	0.810327	1.43349	1.82437	1.00548	1.0594	0.316983	0.466194	0.49318	0.468624	0.119441	0.120943	0.13456	0.745542	0.323203	0.48661	0.453089	0.536925	0.786677	0.958922	1.28382	0.7407	0.603525	1.19282	1.72293	1.23712	1.20273	1.02385	0.361871	0.582853	0.294013	0.118365	0.435166	1.5801	1.31128	1.62272	4.58833	2.46044	1.46963	0.3581	0.112153	0.213994	0.185509	0.0619307	0.0882777	0.279144	0.162152	0.27002	0.339947	0.290369	0.226707	0	0	0.21813	0.214923	0.576372	0.607008	0.283926	0.20111	0.111133	0.070813	0.0681097	0	0.906035	0.450894	0.367093	3.18241	1.61813	1.92036	3.95248	1.38807	3.42035	2.02887	3.24371	3.88694	5.03516	3.92743	1.63567	2.6266	2.3979	2.7132	1.56554	1.97391	1.3009	2.30296	0.568842	7.05593	1.46617	1.97599	1.2643	8.08708	2.71473	6.33443	0.720014	0.516471	3.93867	3.56129	2.23477	1.37638	1.40383	1.97515	0.970526	11.206	13.0051	5.04239	11.7302	8.33747	11.5605	11.8382	7.3534	10.6417	8.48071	13.7342	10.7188	13.669	5.36151	6.14947	14.3611	9.16545	12.2601	7.49108	8.55175	13.1118	10.5637	11.3478	4.01885	4.157	11.1406	10.6845	6.02331	6.19501	10.9709	10.5065	7.44305	9.19831	1.26661	0.497261	1.35629	1.31377	1.20765	0.622288	3.43882	1.07053	3.90925	1.90912	5.84734	2.1509	0	0	0	0	0	1	0	0	0	0	0	0	4	0.00237107
Zm00001d045308	564	1	0	0	564	0.12	0.32	0.71	0.842891	0	0	0	0	0	0	0	0	0	0	0	0	0	0	0	0	0	0	0	0	0	0	0	0	0	0	0	0	0	0	0	0	0	0	0	0	0	0	0	2.63765	0.510513	0.561564	0	0	0	0	0.498462	0.410198	0	0	0	1.37211	0.228686	0.668416	1.59512	0.89723	0.710736	1.30435	0.958198	0.340565	0.00205361	0.0677719	0.0398748	0.00084977	0.0364596	0.0019909	0.000283257	0	0.0124391	0.0458518	1.81353	4	0	0	0	0	0	0	0	0	0	0	0	0	0	0	0	0	0	0	0	0	0	0	0	0	0	0	0	0	0	0	0	0.647119	0	0	0	0	0	0	0	0	0	0	0	0	0.134269	0.256898	0	0	0	0	0	0	0	0	0	0	0	0	0	0	0	0	0.756654	0	0	0	0	0	0	0	0	0	0	0	0	0	0	0	0	0	0	0	0	0	0	0	0	0	0	0	0	0	0	0	0	0	0	0.132581	0	0	0	0	0	0	0	0	0	0	0	0	0	0	0	0	0	0	0	0	0	0	0	0	0.237382	0	0	0	0	0.366518	0.514592	0.41114	1.02992	1.53044	1.81353	0.3367	0.484469	0	0.329648	0.381999	0	0	0	0.350767	0	0	0	0	0	0	0	1.06318	0.396631	0	0	0.386305	0.387653	0	0	0	0	0	0	0	0	0	0	0	0	0	0	0	0	0	0	0	0	0	0.233528	0	0	0	0	0	0	0	0	0	0	0	0	0	0	0	0	0	0	0	0	0	0	0	0	0	0	0	0	0	0	0	0	0	0	0	0	0	0	0	0	0	0	0	0	0	0	0	0	0	0	0	0	0	0	0	0	0	0	0	0	0	0	0	0	0	0	0	0	0	0	0	0	0	0	0	0	0	0.27082	0	0	0	0	0.110654	0	0	0	0	0	0	0	0	0	0	0	0	0	0	0	0	0	0	0	0	0	0	0	0	0	0	8	0.0141844
Zm00001d045309	4099	8	309	319	1260	0.23	0.24	0.46	0.736146	0	0	0	0	0	0	0	0	0	0	0	0	0	0	0	0	0	0	0	0	0	0	0	0	0	0	0	0	0	0	0	0	0	0	0	0	0.207957	0.0451376	0	17.9166	3.01997	3.39278	0	0.569895	0	0	0	0	0	0.287191	0	2.4257	9.05595	5.18831	1.297	7.00125	2.523	0.670094	7.09301	0.586332	0.0143095	0.0168181	0.0353811	0.000141628	0.0102945	0.000641378	0	0.00128681	0.000570564	11.7234	44.618	274	12.2534	9.7907	9.04678	7.49069	12.9824	10.6556	18.2644	15.1989	26.6611	26.127	6.49187	6.91713	12.0318	18.4571	13.5841	10.1987	13.6206	10.0283	12.6815	12.6527	12.6636	19.8461	20.6174	16.3234	33.8937	18.5501	18.9931	18.3981	11.0208	21.2889	7.34422	19.0177	18.6156	31.8172	38.4001	21.1668	12.455	8.69758	6.9931	10.4682	11.0077	16.3514	15.8164	7.03894	6.21055	6.17193	8.27154	8.86468	7.2764	3.38209	3.5135	3.47609	7.97449	8.04793	8.44738	7.70699	7.86109	8.05946	6.95288	4.31507	5.51687	8.11336	7.58704	8.16853	10.8359	9.79498	10.554	1.77906	1.94307	1.50285	8.36126	9.35411	9.30802	2.9987	2.48303	2.85249	5.90883	5.6915	6.37071	5.04993	5.55533	5.42931	3.30526	2.04134	2.68336	5.37878	7.19406	3.56843	6.27827	6.21227	7.68765	8.88304	7.35662	7.49513	9.22372	14.2964	8.43613	13.2879	14.7602	15.5147	10.5841	12.2494	11.0859	2.92615	3.40663	1.88886	11.4757	13.2885	12.7748	7.87408	8.39591	9.74684	7.83291	5.91506	6.80763	5.71822	5.09411	3.68699	12.3202	12.692	9.10657	13.6695	13.3051	12.8338	12.5969	12.7747	12.0977	12.0438	11.9635	12.6485	10.9896	12.735	12.8675	14.7446	13.2622	14.2725	11.6033	11.3986	13.1786	14.35	16.7254	17.8777	13.3514	11.7696	14.3414	19.1677	22.2528	22.7839	17.1211	17.5658	19.9539	8.15842	6.9571	8.79913	15.1306	16.4357	13.6118	16.8912	14.7698	13.7704	8.04307	8.56271	8.44089	19.4496	17.3511	15.6461	14.3427	8.24113	12.5751	10.6339	9.25347	12.1617	8.25555	7.56353	7.53188	11.6371	11.8234	10.3079	9.8431	8.2604	8.33603	8.06732	8.96676	7.04254	13.0709	12.3533	11.823	9.9176	10.0264	9.62078	9.63021	8.92966	11.1841	14.1593	16.0245	17.0347	3.57679	14.8482	18.4944	18.8412	10.5264	11.2305	11.9037	20.1106	13.8205	5.21405	20.2933	4.31758	23.1569	12.9664	20.854	21.1024	14.935	13.5051	24.2989	25.6748	22.3116	5.56933	14.155	12.7705	18.7153	12.4317	11.1653	11.5948	21.6548	18.5903	29.6086	22.6779	44.618	10.3148	8.82495	13.8415	9.87005	14.6305	9.27681	8.68044	12.2399	10.2217	10.854	8.6935	9.48511	10.3449	14.768	12.3552	11.1705	13.1442	8.40737	10.1551	8.70521	9.17159	9.46708	10.6607	16.728	4.79128	13.2762	8.78157	5.72879	5.96104	12.0442	11.8172	9.31041	8.5851	12.3138	9.92122	10.4721	10.2278	16.2404	8.82454	7.49794	14.0341	5.37264	9.16509	6.87988	14.4611	0	0	0	0	0	0	0	0	0	0	0	0	30	0.00731886
Zm00001d045310	6295	6	108	224	1198	0.25	0.22	0.43	0.723498	1288.33	32	492.691	449.208	328.277	505.139	75.4272	754.514	965.4	718.076	22.9632	391.476	588.927	1064.56	762.101	492.772	638.871	765.4	435.744	674.262	893.448	298.086	381.861	436.02	660.781	609.763	1288.33	378.331	313.618	123.434	0	123.533	263.173	351.66	240.444	263.204	0	0	0	0	0	0	0	0	0	0	0	0	0	0	0	0	0	0	0	0	0	0	0	0	0.0224031	0.00123804	0.0441804	0.00134019	0	0.000857872	0	0	0.00686298	39.2296	74.2205	274	25.4147	20.7266	25.7972	26.104	27.0776	26.1411	30.2012	27.6534	34.4552	30.967	19.7241	20.9489	34.7643	31.8681	36.4502	38.6236	42.9925	28.7225	26.5484	34.9222	35.0661	31.6334	33.6305	32.2157	50.0623	41.6293	64.9828	56.4749	67.8096	56.4414	71.7403	58.3846	68.1327	46.3051	48.8463	56.6717	63.0919	71.1293	74.2205	68.0632	66.3261	46.2546	43.7897	66.9305	62.6539	70.5057	65.6173	61.5405	67.7871	24.8047	26.0302	22.3864	54.2355	53.7255	54.1815	46.1633	46.0797	48.1659	26.775	22.5174	23.0874	50.0784	50.8217	51.6758	51.8309	46.4604	48.2109	21.6923	19.7181	20.6376	53.9955	53.5376	52.2239	16.9941	18.4708	19.691	47.6616	45.0202	47.6054	46.6154	49.804	51.37	9.70564	14.6179	15.8119	23.5578	21.1262	14.2103	26.4284	16.7524	16.1619	23.9129	20.5716	23.9096	48.4873	51.6028	45.0791	43.376	53.5452	52.4965	55.0238	54.5117	47.1306	18.94	9.78685	13.8231	40.9153	39.783	40.5288	34.8263	37.8928	39.1613	65.1972	68.7649	67.0614	10.8235	12.6921	16.5124	39.5656	43.6535	34.425	39.127	34.0974	36.8619	42.7555	41.9411	42.72	51.3489	39.4019	43.4088	43.7981	43.7101	45.9287	41.5389	40.5058	37.916	26.4592	28.4194	27.8433	31.697	32.7417	32.3969	20.5521	28.0418	22.0743	22.7618	23.5631	27.0375	11.287	9.00153	11.0669	30.3796	28.1422	27.7446	26.1501	24.5526	20.9543	23.9635	22.0464	19.4914	43.1853	49.8944	47.1904	35.2257	41.6174	41.7732	26.5421	13.4659	18.1334	12.4751	10.8667	13.4656	45.7122	53.0599	47.6777	20.1509	16.0933	16.2336	10.8909	10.5609	10.5618	44.2311	42.7616	41.7844	16.2372	18.716	16.0316	12.0025	11.7069	10.1407	40.352	39.7424	45.1143	45.3712	53.1181	53.0811	66.9962	40.8507	48.2496	49.6424	51.9414	51.3629	57.5313	55.2082	58.8188	66.3844	58.8129	62.2173	65.0294	47.807	70.3188	66.6597	56.641	62.1233	65.7827	65.0683	73.0774	61.3159	55.8289	64.3323	61.4366	66.1447	16.0584	13.9412	19.6423	19.9044	28.2259	21.8731	23.8478	54.4314	60.293	49.9031	57.9053	51.3027	54.4001	56.5969	56.7256	62.1809	53.6508	59.1504	62.2016	55.3074	53.0586	55.6719	61.7975	51.9965	63.8903	62.3421	59.3668	65.9908	62.6695	57.8323	49.0929	11.9874	21.821	26.5463	11.4617	12.0268	18.5182	19.9606	26.9587	25.8372	33.2505	33.9373	37.2851	39.4009	27.1627	28.4321	26.5265	31.2542	21.6123	26.6566	27.5291	28.638	0	0	0	0	0	0	0	0	0	0	0	0	20	0.00317712
Zm00001d045311	3543	11	648	245	900	0.25	0.22	0.45	0.68457	0	0	0	0	0	0	0	0	0	0	0	0	0	0	0	0	0	0	0	0	0	0	0	0	0	0	0	0	0	0	0	0	0	0	0	0	0	0	0	0	0	0	0	0	0	0	0	0	0	0	0	0	0	0	0	0	0	0	0	0	0	0	0	0	0	0	0	0	0	7.9083	68.2739	223	1.40832	0.898304	1.51453	0.870102	1.13487	1.20644	3.69793	4.26077	9.11847	8.29403	0.604118	0.676946	19.7996	15.0745	8.38882	9.70984	14.7563	12.8699	12.1085	21.2872	24.5226	29.0942	36.8554	12.864	33.1133	8.92212	17.3507	9.41648	3.99816	15.2324	1.64006	10.0266	11.021	31.7044	42.2628	9.14581	5.37294	1.63642	1.53617	6.91746	7.41331	4.50275	3.53018	27.3716	30.2936	16.7886	2.73084	3.17734	4.59129	0.588759	0.501036	0.610839	9.82653	8.05955	5.70097	21.4987	12.2837	14.0311	0.342833	0.200619	0.275175	4.52069	9.11172	9.96783	43.8495	61.189	33.2507	0.616803	0.580613	0.193368	0.566247	0.931149	0.839998	0.70286	0.715101	0.672272	1.4333	2.01796	1.95408	1.86418	2.08419	2.04815	0.20976	0.127495	0.0984389	0.337605	0.152531	0.259656	0.513364	0.223293	0.167536	1.58744	1.47982	1.0746	28.1008	46.2192	29.5379	18.5835	16.6275	16.3752	15.4929	14.5013	13.4383	0.238315	0.06751	0.28253	8.00104	8.96844	8.27433	6.19064	6.81814	6.50003	47.0627	34.8416	43.1301	0.482219	0.546622	1.07815	28.6744	5.7674	5.25	6.78535	6.93346	6.02776	4.35203	3.36658	2.55655	6.03771	4.6071	6.37092	10.1533	6.71768	10.6995	10.7943	9.68194	18.7206	2.17667	2.23532	2.0883	6.13335	7.82099	5.65928	1.86354	2.74591	2.06872	5.44076	4.23386	4.43427	1.46516	0.74767	0.977108	0.432507	0.643828	0.637497	3.78297	3.70872	3.46064	2.39147	2.23983	1.64762	0.666379	0.771959	0.766549	8.5529	7.6773	7.20229	3.9423	2.53633	3.09957	1.17684	1.13621	1.72803	1.11984	1.80074	1.0982	4.71924	2.60324	2.66867	1.34852	1.06449	1.48861	3.28582	3.15925	3.06738	2.93955	3.42663	3.99712	1.14592	1.56938	0.638938	5.08148	4.50233	5.61581	6.28687	23.5387	14.8328	0.865293	10.2497	15.4769	18.9869	5.38486	9.3604	12.7691	21.7677	4.65559	1.12166	28.4564	0.489355	12.3962	12.047	9.38768	5.4217	6.99211	68.2739	5.96124	10.735	7.87896	20.8718	6.56373	55.9114	9.08854	3.10982	0.448205	0.578215	1.16848	0.530284	3.65628	0.885566	15.0278	1.91656	5.79263	17.6804	2.41695	20.3684	4.43214	2.06345	8.39803	6.60163	5.85429	2.767	2.98118	2.99014	24.6638	9.16354	3.76085	13.2928	3.15901	3.85662	3.19345	4.29482	2.80654	5.31285	19.0839	3.4593	2.37984	1.27338	2.3245	2.64526	2.09767	2.1909	1.28635	1.25983	1.39269	1.44998	3.32879	3.36945	3.32976	1.55949	0.660181	4.53193	0.959016	2.61328	0.673839	6.60054	0	0	0	0	0	1	0	0	0	0	0	0	67	0.0189105
Zm00001d045313	2118	1	0	0	2118	0.17	0.3	0.62	0.781689	57.5307	16	9.44372	42.4973	3.90909	7.77717	0	14.4123	13.6785	15.2116	0	5.15079	0	0	0	11.9858	0	0	0	2.86213	0	0	0	32.6949	0	32.1535	34.4154	1.29365	57.5307	14.2461	0	0	6.05613	14.101	0	1.66671	0.588791	0.0113977	0	4.81341	1.34907	0	0.97351	0.749292	1	0	0	0	0.855552	0.774245	0	11.3199	6.44116	0	11.5404	10.3134	0	15.7275	12.1772	0	0	0	0	0	0	0	0	0	0	5.33286	22.0865	256	11.2582	4.60079	1.43887	2.96376	1.52863	3.03651	3.57302	4.67207	4.03301	2.91778	2.41981	3.14353	14.8906	19.0342	7.81467	5.5119	13.9234	6.88441	6.96668	5.28229	7.56203	9.50787	8.18497	18.8181	8.84822	5.73769	7.19561	5.28211	2.31871	5.6054	4.68762	7.33705	6.07016	7.937	7.43823	5.62285	4.9316	4.80115	5.08846	2.49235	3.23862	6.90384	5.13965	5.77725	5.81549	5.01853	4.14117	5.94599	2.84751	2.42967	2.33386	1.3677	7.49244	5.5201	5.5727	4.84464	2.98299	3.88797	1.39865	1.68302	1.0039	3.70684	3.69209	3.19037	4.38962	4.12489	4.75637	0.66415	0.518207	1.40878	3.73677	2.83862	3.12743	0.912038	0.580639	0.479321	4.48495	5.12076	5.19068	4.17726	3.39751	5.21503	3.5183	3.41872	2.40899	2.99615	2.58488	1.71441	3.53327	3.37429	2.92316	6.58538	5.68062	4.24385	5.7017	22.0865	6.68538	10.9607	11.3246	11.1807	14.1241	15.0502	13.113	4.48073	0.947269	3.3763	15.4162	15.607	16.4737	12.4598	12.59	11.4008	5.30653	2.65982	3.11615	3.50948	3.2456	2.13212	12.0253	9.16074	8.35625	17.2974	16.7606	13.5218	8.16358	8.72617	7.71585	11.4707	9.17882	9.36544	11.9034	13.6447	11.2188	7.16822	8.51001	10.536	3.11234	2.67132	3.20745	4.23646	3.27155	3.15856	1.76582	2.23135	1.64279	1.7726	3.27651	3.25289	1.37391	0.216287	1.50611	2.44106	3.61221	3.47167	2.77625	3.18535	2.62879	2.21287	2.33342	2.75067	5.87837	6.2376	7.34199	5.75812	5.86928	6.2027	1.88824	1.03656	1.94109	0.516736	0.657853	1.03227	4.68006	4.18126	2.91254	2.54536	2.55315	2.7717	0.81723	0.589988	1.03716	4.78316	5.18179	6.46887	1.89886	2.33094	2.19245	0.767708	0.91515	0.779492	7.87094	6.03912	5.60197	2.5432	6.46077	7.54617	2.66434	5.02698	6.76261	7.90075	4.39119	3.8488	4.90716	7.87578	5.3117	2.87993	7.15346	2.74643	7.04794	5.12575	7.24446	4.6459	7.30535	6.67942	8.69956	8.0439	7.31901	5.70063	6.33215	5.93788	6.10683	4.92272	4.27276	4.90158	10.9984	5.01405	1.39071	7.63173	1.03674	5.83538	4.0841	7.42377	3.72622	8.38548	4.19054	4.92595	5.88091	3.98056	5.15353	3.48637	4.70422	4.15423	9.52971	5.045	3.12048	6.71734	4.46524	5.95167	5.12666	4.03737	4.71593	4.10066	11.1989	2.74346	8.11576	5.54376	1.9148	2.59598	9.95401	7.90712	10.2121	8.52454	0.597991	0.912395	1.19753	0.929999	0.271473	1.20212	2.58707	4.01133	1.78246	2.7885	3.26064	3.37252	0	0	0	0	0	0	0	0	0	0	0	0	0	0
Zm00001d045314	4431	8	92	414	758	0.27	0.22	0.41	0.681683	95.4799	11	7.77904	0	0	7.83117	0	5.02564	11.452	4.92568	0	67.171	0	10.3019	0	0	0	0	0	0	0	0	0	0	0	13.4035	24.0143	6.49396	0	0	0	10.6093	95.4799	0	0	0	0.588791	0.0241841	0	58.9642	1.8649	9.12542	0	0.249605	0.722595	0	0	0	0.504279	0.124716	0	22.6399	5.99788	17.9232	17.4132	6.30201	8.6238	12.4164	5.30015	1.0347	0.00987889	0.00460777	0	0	0	0	0	0	0	13.4187	42.5334	267	16.0224	14.7767	16.0905	20.0321	23.8056	23.6386	25.3507	17.2015	22.7004	21.5867	13.4409	11.6489	14.4972	14.4703	11.3997	13.6304	16.4252	10.9643	12.5109	12.9431	13.6569	12.1729	16.264	14.5303	35.7546	42.5334	27.2953	32.7873	16.9935	28.3671	11.8564	28.0743	27.1027	36.16	39.1895	28.7426	25.5125	13.2862	11.8479	17.9327	16.9721	38.8846	37.1883	28.276	29.2111	26.7721	28.7847	26.719	24.9827	10.7246	10.0564	9.15173	20.5869	20.4474	21.5502	30.7276	30.0738	28.4653	14.6316	11.6662	10.6065	19.7866	17.1836	22.4787	29.1747	26.7011	26.1773	6.79788	6.28189	4.84782	16.6438	17.013	17.3538	3.01315	3.69991	3.28936	8.15348	7.06501	6.39169	9.61554	9.08988	9.89475	3.85837	3.77918	2.52694	5.03681	4.18535	6.51946	5.56506	5.30978	5.57257	9.1463	9.88987	11.5906	10.0319	18.4867	11.1853	14.5635	14.8085	15.0157	10.1935	10.9426	8.69068	10.6879	8.20376	7.41806	11.5219	13.9424	15.591	9.37221	12.0698	11.3215	13.9761	13.1518	12.6969	11.5922	10.9012	9.89149	11.4429	12.8926	9.94351	13.3192	12.0204	12.1225	8.25231	6.81857	7.51485	11.471	10.57	9.40524	11.1335	10.4598	10.3996	5.48114	5.41803	6.68625	0.5361	0.750258	0.74494	4.81225	5.36518	5.26465	1.64615	0.686251	1.40856	3.10107	2.89414	4.42438	1.26645	0.517936	0.87947	10.5809	8.41886	7.57705	2.88986	3.42787	3.36103	2.48102	2.03342	0.982058	10.3057	11.9591	11.3122	10.1098	13.0714	11.1235	3.92277	2.20875	3.10693	2.03411	1.23089	1.15051	11.0273	12.8611	10.4834	2.42832	2.70923	2.28783	1.14161	1.31315	1.03151	11.9816	10.9688	12.3789	2.35393	2.92339	2.8925	1.32207	1.43771	1.81247	12.1357	12.5495	15.2557	28.7716	23.165	22.1072	8.69744	28.9959	25.4591	23.5841	20.5634	22.9277	24.1502	24.0597	18.9604	7.22513	28.0478	6.84508	24.5306	33.953	32.7833	27.7821	28.3624	35.1122	30.3385	26.3562	29.3999	17.4872	26.831	27.9739	31.6547	23.4117	11.8419	11.9133	13.7998	11.8659	11.7717	13.7138	11.6251	15.3073	12.1863	11.1541	14.7277	13.4913	10.9694	13.1184	13.7127	11.0126	13.3066	10.1916	13.0894	15.2215	14.603	13.6038	13.5394	12.0711	13.216	13.6114	11.8488	9.86563	14.1988	11.2853	11.6996	8.91973	11.5705	14.0516	7.23464	7.00338	7.81223	11.2439	16.1904	14.119	4.2684	5.69013	5.21327	6.62974	3.23993	9.30162	7.54334	11.3093	7.24151	8.26161	10.1866	10.7885	0	0	0	0	0	0	0	0	0	0	0	0	0	0
Zm00001d045315	2814	7	107	339	870	0.23	0.24	0.44	0.739095	4068.44	33	1490.76	1259.93	1029.25	1055.43	303.287	2060.52	2508.12	1775.98	608.664	1721.44	1857.83	1684.83	1996.34	1985.22	979.543	1430.69	3965.95	4068.44	288.241	288.812	364.936	1442.46	2263.82	1323.03	1908.1	1051.78	2469.38	1209.46	1506.36	1040.72	688.025	1854.44	673.15	531.021	0.423926	0.0144404	0	19.6547	1.65997	2.80782	0.201342	0.56823	0	0	0	0	0	0.207473	0	8.12714	7.40424	3.77331	3.94644	6.61657	3.57692	1.52818	6.43468	0	0.0131155	0.00548604	0	0	0	0	0	0	0	192.98	414.361	274	97.5119	82.0067	107.435	102.74	104.206	99.4482	121.697	100.54	106.734	119.878	79.3192	67.9418	126.937	138.291	152.969	166.312	139.921	142.492	159.327	155.044	156.383	157.565	150.488	126.166	137.798	156.157	232.482	215.3	204.895	220.909	318.667	235.752	231.659	140.572	147.347	219.495	234.188	296.333	310.976	187.789	177.396	179.325	178.042	289.979	304.538	256.349	272.419	237.857	220.26	82.1651	85.7303	89.3538	263.087	283.881	299.701	239.725	240.958	220.735	115.001	88.1783	62.3416	277.968	233.828	274.132	219.671	194.846	178.903	59.9609	58.303	65.7014	217.537	229.115	251.654	56.9959	51.0298	54.2065	250.132	243.295	242.948	274.5	275.784	265.037	45.924	40.128	37.6806	65.5914	61.2742	54.0468	66.9499	93.7665	89.0109	156.934	177.449	191.277	280.3	261.539	279.064	163.934	164.242	169.979	269.813	272.538	266.782	46.7066	57.4675	38.0874	255.262	277.539	284.916	201.92	226.131	224.304	104.397	86.6577	93.4221	64.1484	62.9441	57.9594	247.817	286.983	273.095	263.903	234.07	243.772	203.066	211.064	192.967	225.998	205.286	219.297	225.604	243.138	254.153	293.247	307.88	278.397	383.862	384.14	414.361	331.917	408.099	338.217	385.192	363.009	348.411	262.562	242.555	257.831	267.21	225.939	262.085	363.374	386.765	399.428	172.308	195.11	181.423	179.694	163.073	170.137	336.96	272.383	298.893	141.104	173.642	158.072	131.551	68.9066	114.065	83.1521	80.3811	92.11	269.183	269.718	272.147	111.881	110.341	94.4761	82.2735	73.7811	75.7644	239.252	244.013	247.52	91.2438	87.6862	90.9541	71.6569	65.1022	67.2251	181.582	198.593	194.469	212.811	218.706	220.277	343.712	178.55	220.013	201.717	274.664	247.453	249.315	205.978	248.979	360.851	198.536	347.896	209.549	221.789	207.291	223.019	189.234	218.933	194.458	196.931	184.584	247.937	162.627	250.116	197.278	249.413	52.6294	52.4001	72.379	94.3374	124.781	106.358	118	262.676	294.132	286.535	290.205	261.262	300.316	290.268	283.775	314.675	275.084	282.705	283.359	302.454	287.257	281.194	321.847	283.748	308.164	265.329	311.193	344.644	297.445	278.941	245.297	36.4786	111.356	124.051	43.762	43.5529	78.1827	96.2384	98.8044	102.128	80.3066	82.4258	69.5214	164.097	76.4245	145.752	123.528	141.592	102.313	136.569	125.799	146.919	0	0	0	0	0	0	0	0	0	0	0	0	14	0.00497512
Zm00001d045316	15364	12	327	676	1301	0.27	0.23	0.46	0.715475	88.8686	13	9.13012	0	0	0	0	4.60487	20.9042	26.3857	0	29.0187	40.4804	11.5437	19.3462	88.8686	3.90669	0	0	0	0	7.41407	20.6142	0	0	0	0	0	18.9807	0	0	0	0	9.22615	0	0	0	0	0	1.4452	2.09997	19.6547	0	0.050768	0	0	0	0	0	0	0	0.554899	5.04165	18.8666	0.426793	2.32983	7.62881	0.231287	0.612127	0	0.0479663	0.00163244	0.0111523	0.0234898	0.000544145	0.000857872	0.000212443	0	0.00900766	5.82032	22.0528	207	0.232674	0.0946638	0.233716	0.167539	0.194518	0.252062	0.350594	0.114259	0.320029	0.312518	0.113969	0.160038	4.64864	3.8866	6.25692	5.71785	4.86988	5.61307	4.60112	5.50579	5.4712	3.96799	5.26005	3.20775	4.53729	3.85552	14.2862	5.71524	7.69277	6.22423	16.0264	13.0903	12.8222	4.65494	4.54514	3.91189	10.7473	15.6974	17.3727	7.78886	7.09366	6.7717	5.88066	8.35583	8.20073	7.33507	13.7148	11.0357	9.17115	0.241898	0.270399	0.243019	8.1208	10.2731	9.35645	10.5939	12.8606	12.1819	2.11849	0.949857	0.434207	13.8596	14.0998	12.9164	16.7816	13.4188	14.148	0.0667728	0.0834082	0.0809661	8.49763	5.76527	7.98229	0.101064	0.113373	0.102369	9.00053	9.22414	9.11832	10.9866	14.0602	12.7441	0.155246	0.120568	0.109022	1.33868	0.944523	1.2551	1.69843	1.10981	1.94052	4.70799	5.63597	5.65155	9.02703	7.94284	7.36168	5.85124	6.17621	7.5799	8.34833	7.45531	7.68918	0.115517	0.14605	0.0661136	14.2847	13.4681	14.1208	9.6838	12.09	12.0004	9.62521	10.6819	10.0644	0.30212	0.156771	0	12.2956	14.9214	12.7128	16.2037	13.5558	13.7936	9.44926	7.954	8.69072	10.5601	9.38915	10.404	7.91672	8.11682	7.80247	3.29301	2.8993	4.15478	1.61365	1.21175	2.05813	2.56149	2.93034	2.35485	0.693212	0.791701	0.667394	1.9771	3.12014	2.47811	0.548772	0.604665	0.943781	2.76147	2.85611	2.68466	3.04986	2.84727	1.55113	1.80357	1.61101	1.05367	3.82784	4.41591	3.23274	7.21317	8.72014	8.26337	2.51416	1.4328	1.87975	1.06128	0.944097	1.10019	4.48897	4.56308	4.23109	1.80394	1.4191	1.99293	0.780822	0.990693	0.662447	5.15234	3.95155	4.87437	1.30808	1.67766	1.36929	0.902155	0.77965	0.715187	4.26861	4.52896	4.60622	4.69336	7.78002	7.32896	21.841	5.55865	7.29666	7.38624	11.7875	12.3061	11.9092	8.1522	9.94884	19.1194	9.17244	22.0528	8.34516	5.65848	7.6833	7.63236	9.67974	11.9241	7.15145	6.29344	8.5309	20.7536	10.223	10.2688	11.6585	8.93976	0.0303547	0.0644561	0.088681	0.18259	0.122396	0.170033	0.155532	7.55693	12.1247	5.8165	12.4903	5.89893	9.50398	9.81707	8.69786	9.32779	8.36829	9.97367	10.3769	12.6005	6.52117	7.86127	10.4868	6.52252	13.651	10.4276	11.0454	12.9682	9.76597	10.3318	3.88994	0.451959	1.79186	2.88132	0.831072	1.03562	2.39026	2.13603	3.08646	2.96982	0.131342	0.435824	0.121514	0.338983	0.255034	0.682028	0.235409	0.149745	0.100684	0.0990168	0.159576	0.227655	0	1	0	0	0	0	0	0	0	0	0	0	23	0.00149701
Zm00001d045318	387	1	0	0	387	0.23	0.33	0.61	0.872425	0	0	0	0	0	0	0	0	0	0	0	0	0	0	0	0	0	0	0	0	0	0	0	0	0	0	0	0	0	0	0	0	0	0	0	0	0	0	0	0.534823	0.578081	3.1588	0	0	0	0	0	0	0	0	0	0.772631	2.94096	9.43328	0.472809	1.45829	5.13011	0.220737	0.499092	0.724292	0.000141628	0.0134812	0.00475068	0.000424885	0	0	0	0	0.000857872	3.5293	11.7064	253	4.98644	5.96705	1.57847	1.49814	5.31824	0.624578	1.55486	2.09609	3.79455	2.82591	0.960249	3.00486	3.41961	10.7003	2.5094	3.70042	4.90189	3.75868	5.75127	7.65655	4.32395	5.75851	6.55077	7.79292	11.4473	3.44737	7.85965	3.57918	6.12332	4.00924	2.04315	5.62333	4.67754	5.67383	11.7064	6.82336	4.80094	2.13199	1.41252	4.16868	6.00678	6.18618	4.40424	2.02334	1.76909	0.676868	1.73234	2.40835	0	1.96746	1.09966	1.42974	2.68235	1.24953	4.21427	4.17507	2.34195	3.37452	1.93626	2.06741	2.72707	5.24357	4.57622	6.76228	4.13677	3.51363	3.46134	4.20955	1.41546	1.11742	2.49378	3.2335	2.55149	2.32821	3.24834	0.580986	2.87139	2.68938	6.80059	2.16575	2.6371	4.47369	3.38357	0.892174	3.78996	0.726058	4.89944	0	2.07711	3.30629	1.46625	4.38664	3.05695	2.05362	5.14746	11.6303	6.65859	5.36613	3.10985	3.55657	6.77756	5.223	11.3651	2.41772	5.84863	2.83918	5.18377	4.41611	3.0916	1.54779	2.69673	1.36507	3.53281	0	2.67101	3.4731	6.09956	6.76388	4.32655	6.00347	4.28563	1.65046	4.59327	3.65137	6.19049	5.21503	2.97829	2.43833	3.95493	7.20882	7.42947	4.49497	3.86451	3.76091	4.3366	6.25498	3.43416	3.02965	2.70201	4.22739	3.04423	2.71682	1.25316	0.587757	2.26046	2.09391	0.852108	2.27876	1.12872	2.55555	1.45108	3.02684	2.24894	3.87856	2.18124	1.36236	2.10691	2.22126	1.5018	0.517656	1.48527	2.59628	3.25224	3.06156	2.67858	2.52739	1.68886	0.617509	1.66327	0.941669	0.633343	1.35913	3.79741	2.64655	4.41999	0.31764	0.767733	1.65249	0.755032	0	1.50165	2.75404	4.25301	5.3183	1.26712	1.03442	1.07412	1.56213	0.384206	0	4.45873	3.59636	1.83861	3.74511	5.86486	2.97699	3.3188	4.25797	3.71338	5.04281	2.40961	3.34655	3.02334	5.2081	5.81157	3.3096	6.03561	2.6132	4.90203	4.7746	3.12701	6.25559	5.02411	2.57695	4.26123	6.81661	4.35029	4.68054	5.75811	3.39004	6.26112	6.26999	3.63232	6.02434	11.0503	6.55805	4.04037	3.82876	4.3614	2.64338	2.50604	5.28899	2.83095	3.5501	3.2688	3.2071	4.09717	1.33067	3.87279	1.11924	2.30288	2.6358	4.15189	3.81499	1.5879	2.59883	2.60693	2.58736	1.4672	2.15122	1.47816	2.97003	2.82159	2.74005	5.06754	4.66401	1.55688	1.05267	3.23215	3.94101	4.88598	6.19078	4.80486	2.14991	2.47773	2.29867	3.07226	3.62843	2.96221	4.52315	4.42787	4.89446	4.66747	4.71207	0	0	0	0	0	0	0	0	0	0	0	0	5	0.0129199
Zm00001d045319	2076	1	0	0	2076	0.23	0.27	0.52	0.715458	0	0	0	0	0	0	0	0	0	0	0	0	0	0	0	0	0	0	0	0	0	0	0	0	0	0	0	0	0	0	0	0	0	0	0	0	0	0	0	0.571828	0.618074	1.72789	0.358321	0	0	0.0200754	0	0	0.288279	0.063756	0	1.27091	1.02046	1.74153	1.58105	2.75811	1.33947	1.65336	3.0924	0.891437	0.0125677	0.0223664	0.026493	0.000424885	0	0.00943659	0	0	0.0060051	2.70396	8.62217	239	2.11197	1.60088	2.92474	2.44767	2.59321	2.84973	2.16697	1.89548	2.15682	2.34914	1.49722	1.20505	2.4895	3.19512	3.35071	4.01832	1.89552	3.89389	3.91042	3.29205	3.90871	4.23413	4.79395	3.7975	2.61779	1.95718	2.85057	3.02575	1.76849	2.95028	1.82275	3.08872	2.1798	2.22246	2.17881	2.60385	2.09435	2.50086	2.41243	1.88866	2.07854	2.26509	1.62667	3.18481	3.27005	1.88066	2.11298	1.6502	1.11584	0.428595	0.493367	0.594012	4.53164	5.19334	4.87605	4.30301	4.85401	4.07271	1.51798	1.01623	1.09894	5.75321	4.19453	5.20605	5.43057	5.10963	4.43004	1.14716	0.752761	0.982074	2.19516	2.11096	2.03944	0.615003	0.742964	0.831699	3.47808	3.97093	3.86867	3.44025	5.34846	5.40591	0.49141	0.40243	0.281956	0.837597	1.01516	0.319575	0.974463	1.37405	1.16411	1.43758	2.08641	2.61366	4.73042	5.10412	4.46049	2.37228	2.48294	3.12044	5.85896	5.27093	5.43059	0.718452	0.946596	0.587724	8.62217	8.5381	8.33389	3.14768	3.06959	3.24594	2.18518	0.991922	1.7158	1.58504	1.48674	0.702782	5.78888	6.22277	4.38512	7.84865	7.46637	6.65213	3.60361	3.29784	3.08521	4.36143	3.86013	4.8775	3.36189	4.19808	4.32953	3.70104	3.91517	3.99668	3.39491	3.98101	4.01953	4.08545	3.88871	4.35553	3.59207	4.67346	3.93647	4.69246	4.04412	4.52956	1.85566	1.94654	2.49252	3.94632	5.06728	5.99314	3.05549	2.90672	2.39295	2.91052	2.65104	2.03756	5.10224	5.45757	4.51931	2.77611	4.65763	3.49141	2.45881	1.11176	2.2063	1.21839	1.4168	1.60515	5.11681	5.56622	5.56547	1.85637	1.54923	1.96193	1.25793	1.03518	0.964119	5.07471	5.43007	4.84091	1.88462	2.42102	1.84262	1.37941	1.03675	1.30288	5.92413	6.30453	5.55267	0.817069	1.51351	2.01559	2.00536	1.98501	2.24333	2.53759	1.79005	1.6573	1.72493	1.54335	1.46938	1.86869	1.9982	2.72836	1.67186	1.30398	2.73589	2.43117	3.65485	2.81054	2.09216	3.57806	3.17708	2.70177	1.94988	3.01725	2.45885	1.98345	1.42069	0.80729	2.62707	2.18485	1.92565	1.92498	1.22605	1.64641	1.83861	1.65482	1.77593	1.45806	1.52908	1.62478	1.88984	1.82506	1.85187	1.53368	1.66836	1.90835	1.50271	1.56661	1.92477	1.64998	1.74129	1.86565	1.97697	1.77175	1.83211	2.05114	1.31334	0.404506	0.74864	0.628243	0.223817	0.2475	0.853464	0.981164	0.989797	0.717369	1.0892	0.795472	1.86557	0.598616	0.918433	0.860914	1.84619	2.33416	2.12952	1.78385	2.89157	2.03742	0	1	0	0	0	0	0	0	0	0	0	0	4	0.00192678
Zm00001d045320	8534	3	813	118	332	0.23	0.28	0.52	0.696321	0	0	0	0	0	0	0	0	0	0	0	0	0	0	0	0	0	0	0	0	0	0	0	0	0	0	0	0	0	0	0	0	0	0	0	0	0	0	0	0.550553	1.26805	1.6379	0	0	0	0	0	0	0	0.0107462	0	0.22196	1.25777	2.98721	0.242158	1.99036	3.32652	0.178537	2.6791	1.13817	0.022347	0.0209425	0.0851341	0.0177073	0.0146881	0.002909	0	0	0.00986553	0.757575	3.7623	68	0.819649	0.776739	0.309334	0	0.356875	0.257561	0.418723	0.74237	0.424006	0.625365	0.263748	0.403424	1.78731	0.602325	0.848764	0.378356	1.16061	1.05579	0.658332	0.716102	1.04923	0.628384	0.277148	0.848478	0.8043	0.726379	1.12163	0.682542	0.78371	0.71995	0.793213	0.670544	0.772577	0.634873	1.01246	0.410983	0.706928	0.91376	0.838504	1.30144	1.39791	1.01841	0.589757	1.37192	1.28295	1.2388	1.54902	0.585046	1.64664	0.667147	0.175747	0.35588	0.935007	1.18806	0.651566	0.772024	0.833915	0.562245	0.19094	0.23434	0.497251	1.18295	0.72485	0.963285	1.09207	1.03696	1.38879	0.0645147	0.0869025	0.244262	0.868671	1.06265	1.09753	0.277967	0.248612	0.296033	1.68677	2.56025	1.94831	1.45045	1.9237	1.23691	0.478747	0.463902	0.654295	0.789056	0.12303	0.171697	0.714232	1.20585	1.17237	1.14413	1.94834	1.92047	1.75418	2.79021	1.73208	1.46393	1.26	2.12734	3.7623	2.86807	2.22042	0.260149	0.502999	0.276911	1.69382	1.13622	0.871709	1.11638	0.813428	0.61058	0.940381	0.622265	0.782653	0.350096	0.324001	0	1.06542	0.701309	1.43445	1.16154	1.21431	1.30406	1.4695	1.93348	1.66384	0.935649	1.04969	1.0174	0.637291	0.632681	1.54171	1.39524	1.20041	0.741146	0.3273	0.629274	0.254696	0.853962	0.211001	0.968187	0.391384	0.936246	0.200255	0.634277	0.545438	0.240649	0.129196	0.224428	0.942739	2.11268	0.726782	0.86715	0.134993	0.202117	0.183096	0.236463	0.485953	0.309888	0.633391	0.926573	0.919733	0.295186	1.35481	1.66768	0.62142	0.345406	0.487612	0.547027	0.114944	0.334338	0.90039	0.644995	0.391094	0.437408	0.555816	0.325452	0.692059	0.236631	0.419723	1.85162	1.22743	1.48979	0.390205	0.680398	0.197572	0.302463	0.103602	0.190275	1.20262	0.935022	0.899522	0.330926	0.58409	0.325041	1.41834	0.503028	0.460508	0.524982	0.639144	0.81278	0.414185	0.653785	0.37004	0.487303	0.577161	0.543454	0.294083	0.347951	0.415411	0.436326	0.620641	0.627416	0.321482	0.498509	0.77887	0.972475	0.583226	0.997178	0.235066	0.440078	0.207303	0.19321	0.228371	0.166827	0.249369	0.333805	0.402751	0.488309	0.562671	0.980142	0.384697	1.16074	0.511768	0.281834	0.76245	0.554408	0.528202	0.359176	0.729481	0.585225	0.490218	0.488219	0.439691	0.731865	0.598504	0.154875	0.51998	0.334095	0.508395	0.461396	0.337949	0.349901	0.316988	1.01065	0.320649	0.128936	0.388812	0.46756	0.589638	0.822587	0.680457	0.779616	0.391227	0.82517	0.433278	1.97283	0.508313	0.318685	0.730758	0.357734	0.292463	0.21468	0	0	0	0	0	0	0	0	0	0	0	0	6	0.00070307
Zm00001d045322	5265	9	136	358	982	0.26	0.21	0.41	0.704799	116.065	29	41.4044	23.1967	0	17.146	10.1589	44.2936	99.1343	39.0475	0	70.3686	66.6768	39.2109	0	46.7032	40.8226	43.5562	63.4686	67.5782	47.8326	16.1081	0	38.9749	40.0477	6.81386	49.6156	22.7727	111.92	57.0489	7.92077	13.2144	66.1278	116.065	19.0863	81.4331	0	0	0	0.195821	3.28969	0.673877	0.542169	0.129915	0	0.0199769	0.209772	0	0	0.0433108	0	0.382	4.98127	0.830129	0.309293	3.71638	0.419873	0.216019	3.09523	0.215218	0.0169586	0.0170119	0.0117527	0.000393973	0.00537458	0.018737	0	0	0.0039773	5.18948	12.5994	272	6.44206	7.25347	5.22477	6.43412	4.8513	5.03882	8.1495	5.54716	5.21087	4.93644	9.52889	10.1863	4.3829	6.08795	4.80951	7.48529	4.23284	7.47562	6.90365	7.30014	7.35385	7.14906	5.73292	6.21183	3.46698	2.13397	4.36636	4.73487	4.69525	5.63387	4.70601	4.11059	3.57532	3.59583	4.00228	4.86254	6.27062	5.01221	5.53117	3.60187	3.56176	2.60937	2.31286	5.48959	6.28319	3.69208	3.50706	4.68295	3.01287	3.75717	3.45748	2.84053	6.82064	7.81665	6.63086	8.11827	7.14416	6.91115	4.72754	5.5363	5.65974	7.57018	7.3052	7.50918	5.27122	6.7602	6.22571	7.40538	6.30351	5.92844	2.60491	2.84491	4.13452	8.89067	11.3257	10.4641	5.70093	6.37094	6.38494	7.70128	9.33253	8.5303	3.95218	3.38349	3.61694	2.08285	1.52727	0.550741	1.50819	2.8569	2.45907	2.39466	2.16345	2.59127	9.59234	8.86949	8.07107	3.59348	3.85579	3.88085	9.4132	8.99382	10.6617	2.34052	2.77459	2.25517	7.29582	6.82592	6.87537	3.26536	3.33623	3.23978	3.11901	2.4766	2.69857	2.215	3.67212	6.44098	6.05856	6.68288	6.03488	5.49733	5.48555	5.57684	7.13208	5.76243	6.15929	6.65692	5.57542	5.25432	6.08809	5.21976	6.58001	7.34545	8.27626	7.99072	8.47987	8.09081	10.2317	5.88003	5.18798	6.42839	5.91758	6.20436	5.55914	5.95568	5.51471	5.11009	2.61233	2.24631	3.87469	6.0762	6.48025	6.29912	4.47772	4.11693	3.35421	4.8298	3.34087	2.93524	8.61182	8.46408	7.61864	4.91605	5.00233	3.7212	4.2712	2.1241	3.77247	3.26534	2.27321	2.6542	9.61537	10.3714	10.0919	3.80848	3.94965	3.29917	2.47586	2.13169	2.36647	8.81483	9.78297	10.9535	3.0621	2.61259	2.39642	2.02527	1.81329	2.06428	7.66529	7.66633	7.40969	3.68767	3.62392	3.40419	5.46644	3.03053	3.48726	4.17547	3.9668	2.92324	2.85976	5.03733	4.66012	5.57223	4.66543	4.75985	4.55919	4.28409	6.16793	5.27825	4.69145	8.99925	6.13148	5.23246	5.84295	6.67994	3.58864	8.61551	4.22227	4.54634	3.76163	3.83464	4.58953	6.2201	4.03613	4.70991	3.71781	3.19523	3.74145	3.71151	3.59639	3.15133	2.95608	3.20798	4.27979	3.70172	3.37005	2.99111	3.81949	3.61141	4.9417	3.34227	4.45756	4.3778	3.43146	3.41985	3.10569	4.36593	3.96366	3.32987	4.00347	1.74421	1.293	1.54683	1.26973	0.880574	1.39975	1.43548	1.23659	1.23032	12.5994	9.67098	8.92894	7.21136	7.74705	6.34878	10.2077	6.75037	11.6029	8.88009	10.8867	8.07734	0	0	0	0	0	0	0	0	0	0	0	0	1	0.000189934
Zm00001d045323	11078	5	83	264	1268	0.27	0.22	0.42	0.710984	0	0	0	0	0	0	0	0	0	0	0	0	0	0	0	0	0	0	0	0	0	0	0	0	0	0	0	0	0	0	0	0	0	0	0	0	0.0141555	0.0591817	0	3.68526	3.70831	3.93095	0.0201429	0.422008	0	0	0	0.0107352	0	0.137643	0	6.13163	6.94633	9.43328	3.75459	5.92028	4.94794	1.29338	5.82151	1.90385	0.0117833	0.0188286	0.0187648	0.00347299	0.00485788	0	0.0038739	0.000255821	0.0150579	337.861	760.452	274	248.987	235.168	240.266	278.308	276.184	265.258	305.619	283.543	292.468	286.705	206.772	190.495	434.473	423.473	453.704	422.781	466.805	436.738	432.486	474.6	466.545	526.713	545.721	390.437	544.638	515.807	551.619	585.054	758.349	537.007	516.706	579.333	701.58	508.099	527.337	576.073	558.288	582.884	591.279	760.452	694.413	569.626	601.329	367.945	376.162	375.979	602.756	560.714	493.565	127.949	140.357	141.152	323.188	301.324	341.105	349.59	320.598	344.231	175.855	177.108	117.778	305.129	293.739	313.515	339.124	331.249	411.998	190.139	162.503	163.43	428.644	389.315	361.784	111.507	124.267	121.047	304.623	298.504	269.561	303.261	263.838	289.235	110.905	142.217	137.257	198.254	184.235	201.602	194.53	179.2	170.84	268.763	283.232	290.192	183.196	170.821	195.019	300.894	325.528	298.447	156.112	179.135	186.627	146.723	133.69	133.905	271.359	239.703	244.473	527.555	602.043	557.124	161.751	140.856	144.187	156.287	156.36	179.071	281.221	304.57	288.337	294.664	305.51	327.728	349.448	324.294	328.477	368.744	304.825	356.875	371.024	384.097	381.696	293.601	335.733	340.619	269.293	260.107	220.601	255.451	323.355	268.849	224.193	235.539	246.27	220.462	235.653	260.872	165.757	142.929	183.011	190.203	189.863	202.098	221.435	189.871	187.313	147.596	146.264	135.43	212.23	237.622	228.01	503.529	520.389	536.62	155.138	87.2661	120.258	77.999	75.3863	92.613	224.381	199.461	165.067	127.701	121.51	119.85	71.5346	73.2858	65.4593	210.359	206.165	187.799	95.3862	102.445	104.08	61.0068	55.8289	55.136	172.773	175.515	218.074	666.637	691.418	629.561	628.09	520.972	620.409	549.768	617.501	544.691	638.406	548.072	715.318	618.576	658.989	660.762	659.154	519.789	483.377	500.782	489.415	478.563	459.031	418.975	462.397	639.167	557.009	548.448	698.889	660.917	230.789	193.476	234.811	232.168	367.143	279.039	350.59	555.755	502.855	474.996	513.939	491.2	491.187	521.41	546.446	486.627	554.339	508.975	572.442	547.024	485.945	554.122	514.14	508.196	538.559	531.804	494.039	507.844	576.4	477.736	434.505	90.4244	240.997	265.664	133.921	132.544	147.085	206.713	219.618	233.79	392.508	350.587	322.554	389.946	414.438	462.683	221.424	263.221	185.156	201.505	184.477	217.355	0	0	0	0	0	0	0	0	0	0	0	0	12	0.00108323
Zm00001d045324	7880	4	211	269	868	0.27	0.22	0.45	0.681644	0	0	0	0	0	0	0	0	0	0	0	0	0	0	0	0	0	0	0	0	0	0	0	0	0	0	0	0	0	0	0	0	0	0	0	0	0	0.00187862	0.11354	0.179888	1.5613	9.68214	0.0544728	0.15165	0	0.101592	0	0	0.0441826	0.0860385	0	0.115617	6.70059	7.67674	0.527588	3.50892	2.95895	0.32511	3.46695	0.627958	0.0255479	0.0296478	0.064895	0.0091497	0.0135107	0.00514943	0.000566513	0	0.0116733	3.46661	13.5762	273	4.11185	4.38665	4.34264	4.12343	4.76916	4.65846	5.43399	5.48885	5.82036	4.26969	3.06637	4.67215	5.25326	5.16629	5.64911	7.15612	4.80752	5.77001	6.09799	7.03847	6.27617	6.06464	6.70952	5.80379	4.25172	2.96923	3.44983	3.43253	4.28373	6.06687	3.70541	3.53162	3.5655	3.66736	5.05449	3.0953	4.70448	2.94181	3.13951	3.25632	3.92453	2.3562	2.63235	2.35427	2.91888	2.11085	3.25506	2.66312	2.7871	2.26178	1.72827	1.75632	1.85024	3.05235	2.55681	3.39387	4.06735	3.02815	2.26933	2.87637	1.53934	3.07263	3.28065	3.71558	3.98238	3.46851	4.47366	2.05257	2.57414	2.78475	2.44172	2.01671	3.00566	1.95869	2.71546	1.77359	2.30902	3.34716	2.40251	2.88849	3.0807	2.8892	2.50386	2.3075	2.26612	3.11197	2.63951	3.09707	2.57312	1.98192	2.52629	3.37194	2.54834	3.16657	2.8518	3.45573	2.54575	3.17274	2.75777	3.93008	3.33831	3.81532	3.68853	3.96489	3.60487	1.68888	3.29977	2.76588	3.3514	2.22307	2.50391	2.81096	1.69772	2.65266	2.74715	2.90751	3.85889	1.53916	3.56954	3.87426	4.36846	4.1404	4.07453	3.97448	5.46611	5.41261	4.89741	3.46013	3.81768	4.07436	4.74468	4.39993	4.65779	3.53025	3.97884	2.63163	2.0424	2.33241	2.66139	3.90039	3.89825	3.10223	1.55257	2.83379	2.53352	3.03492	2.03317	3.91551	1.62861	1.16963	3.08694	1.71743	2.1433	2.46555	2.6873	2.52835	2.57508	2.28186	1.84781	1.56466	2.15901	2.50065	2.90806	2.81376	4.63939	4.69238	2.43725	1.46483	1.90099	1.67996	1.26332	1.94055	3.8623	2.76052	2.96706	2.00956	2.04835	1.46574	1.13513	0.887966	1.51249	2.92243	2.60716	2.04731	2.28726	1.84406	2.15202	1.31597	1.03894	2.31296	3.53171	2.89073	3.7088	4.18552	4.55632	2.95034	2.85293	2.85524	3.18796	3.46154	2.5392	3.21356	1.99208	3.55379	2.90816	2.49319	3.13311	3.98558	3.1813	5.39552	4.50553	4.44369	4.56791	4.13373	3.98558	2.96932	4.06385	4.93374	5.01291	4.55484	5.06886	4.92381	2.80856	2.69693	4.04859	4.46244	4.83915	4.38778	5.07141	2.51583	2.59462	3.80261	3.01091	4.05808	3.85279	2.13392	3.24871	3.03038	3.04007	2.66789	2.78	3.2513	2.70544	3.71053	2.56298	3.92544	3.40618	2.00302	2.61727	2.61317	3.12253	3.19547	3.45371	3.3041	3.21837	4.63561	1.77733	2.49183	3.34492	3.31839	4.23421	4.51365	13.5762	5.70919	11.1703	9.60825	10.3782	7.3225	4.76789	4.56472	4.69207	5.06624	5.9909	5.68654	0	0	0	0	0	0	0	0	0	0	0	0	20	0.00253807
Zm00001d045326	5260	14	158	331	1625	0.25	0.21	0.43	0.688352	1248.04	32	155.413	164.624	29.7283	146.866	250.855	195.05	60.5621	63.4782	198.002	96.6171	5.03214	40.3826	20.427	0	10.3012	127.975	110.844	141.095	578.057	1248.04	469.166	137.548	10.0718	71.3957	124.224	202.234	187.3	69.4605	10.13	31.8289	173.427	117.098	22.5247	14.2779	0.081165	0.120174	0.477353	24.6687	7.89493	38.1864	0.015992	1	1	0	0	0	0	0.152473	0	3.23427	26.4798	52.0717	1.85143	8.63832	13.8981	0.532133	7.21128	0.331105	0.015748	0.000781231	0.0420357	0.00113303	0	0.0120102	0.0014871	0	0.00643404	20.4883	39.4009	262	39.4009	32.8852	31.3243	28.24	30.0318	31.2875	24.7386	24.5777	24.0081	23.7188	24.526	22.5283	28.1752	23.5935	24.8106	20.9391	29.8518	17.4426	16.3738	22.5951	22.695	22.5657	21.1423	23.2128	38.2203	22.277	31.9609	28.4998	18.4899	27.5519	18.7724	29.6222	29.6726	36.4157	38.3618	29.0901	25.2719	20.4717	18.9961	15.9005	17.2148	25.4753	23.9051	26.6862	22.7827	26.9428	24.0969	24.7974	25.7429	24.4302	24.9197	21.5893	21.004	18.7428	17.3526	23.4027	21.6513	20.038	17.7292	19.0034	13.0106	21.8211	19.7477	22.6115	23.3862	23.312	25.5339	19.8207	18.6129	17.7963	23.5907	24.1889	25.8332	12.2616	13.0875	14.6694	26.6191	26.6703	28.1901	28.65	30.1499	30.1152	12.399	16.6095	14.7024	14.0683	13.865	13.4449	12.0932	13.3033	12.8515	19.5031	19.6711	20.4948	22.168	19.2984	23.2536	25.7501	27.0144	29.2621	38.978	33.1044	32.4491	16.807	17.2539	16.4747	25.2635	25.1221	25.3799	22.3135	21.9454	21.5384	33.5079	28.3984	33.1884	19.6654	19.1273	20.7419	23.8033	23.3006	19.9933	27.8925	26.7442	26.5904	31.939	32.1079	32.0088	29.1598	24.8336	29.2438	28.2301	28.179	29.4566	19.785	20.2051	20.6757	4.71257	5.84985	5.34674	9.24238	9.66799	7.99316	1.18195	2.49702	1.1751	5.36575	5.48383	6.24857	0.365508	0.39272	1.05924	10.5275	8.13326	9.89552	4.28967	4.98917	4.42184	1.44962	1.09332	0.924155	10.2919	9.76808	11.0933	27.8056	29.4445	30.2613	3.46534	2.03609	2.33715	0.376235	0.323216	0.524448	11.3691	11.6219	13.0209	3.83638	2.39826	2.66572	0.469959	0.586569	0.493238	11.2543	11.2774	12.4313	2.18174	2.48572	2.60535	0.441571	0.328034	0.481593	9.94788	10.3736	8.8587	21.0457	27.057	35.6771	25.6239	23.3882	32.2274	33.3013	24.6012	24.1863	25.049	32.4375	34.3811	25.8457	31.519	24.3207	34.1068	17.5688	31.7664	30.7134	22.6762	17.4106	32.5826	29.5035	31.8736	18.1767	21.6411	15.8886	24.4216	27.1455	24.391	18.4452	26.5869	32.8279	33.2356	33.3124	24.0616	23.569	23.1645	24.2539	20.6731	25.1563	22.0768	20.793	27.2069	22.7812	25.8768	20.2402	25.6475	24.3096	23.0292	27.4137	27.8403	24.875	24.0529	25.972	25.1708	22.1381	23.1086	24.3219	18.3991	15.5574	20.8761	22.1821	15.315	15.614	18.651	20.5702	22.3431	20.9443	31.8971	19.3544	30.931	22.0461	27.3003	19.0664	26.3745	28.8677	21.0686	24.3604	28.829	28.8165	0	0	0	0	0	0	0	0	0	0	0	0	23	0.00437262
Zm00001d045327	2967	8	233	149	1042	0.23	0.25	0.51	0.83934	1248.04	32	155.413	164.624	29.7283	146.866	250.855	195.05	60.5621	63.4782	198.002	96.6171	5.03214	40.3826	20.427	0	10.3012	127.975	110.844	141.095	578.057	1248.04	469.166	137.548	10.0718	71.3957	124.224	202.234	187.3	69.4605	10.13	31.8289	173.427	117.098	22.5247	14.2779	0.9305	0.143807	0	41.9301	3.35241	0	1	1	1	0	0	0	0	0.516226	0	10.0622	8.81073	0	2.34141	7.00814	0	0.110368	8.42775	0	0	0	0	0	0	0	0	0	0	28.8051	119.937	248	101.218	119.032	104.045	95.4343	111.668	96.2965	103.62	100.297	107.538	119.937	107.73	109.002	31.6203	40.4041	41.2411	52.6443	31.7685	42.3569	50.2588	62.9707	63.6503	58.4291	53.7541	44.1829	29.0788	38.3686	23.6263	26.7001	21.6968	27.4964	5.63692	26.9956	29.7144	32.9912	27.6378	30.8913	20.6952	11.6597	6.67822	20.7709	22.5587	41.8204	39.7048	17.5137	15.2343	16.9848	20.4694	30.1807	31.9701	74.1089	71.3057	71.0504	15.1175	14.0502	13.3314	20.0069	17.0443	14.4458	52.1773	57.154	56.1846	15.5622	16.9492	18.2421	20.1886	18.6087	24.2049	75.947	75.2925	63.169	26.6117	26.4867	26.6543	51.8289	38.5004	40.1133	9.37237	8.24511	8.35745	9.48354	9.48565	8.56942	59.1066	64.0682	69.2065	46.0593	45.2672	76.958	37.3575	47.4509	37.9845	17.0876	13.6782	14.9212	3.9985	3.19628	5.19599	13.91	10.2095	10.8868	4.80276	5.7478	6.1523	82.1814	87.1799	72.8856	10.5303	9.9171	9.5726	45.1324	39.7856	38.6468	17.0214	15.1538	16.2565	90.3537	80.1597	74.2483	10.2958	8.86152	11.4802	11.3321	12.4339	10.9327	6.60405	6.47299	7.43435	14.6764	9.4313	11.3024	14.1154	14.2682	15.2658	6.47656	6.89119	8.96208	0.627214	0.558236	0.556288	4.34184	7.94503	4.41863	0.525427	0.890772	0.634097	2.8908	3.10007	4.36258	0.55934	0.486143	0.767922	1.99878	1.57779	1.33953	3.29669	3.4951	2.67964	0.673978	0.46837	0.839379	1.66582	1.08923	0.933938	27.7027	20.113	20.0892	2.21162	1.11219	1.4086	0.174281	0.341702	0.135374	2.05148	0.737824	1.62233	1.65001	1.40645	1.57637	0.26367	0.129603	0.0958503	1.11103	0.823836	0.627412	1.30256	1.1899	1.56962	0.0858665	0.0780873	0.0944735	0.64603	1.43134	1.51695	49.5415	30.5926	30.3803	6.4354	38.3823	28.8116	31.3105	25.1559	29.4437	29.2121	38.8233	28.0699	8.13045	29.1677	6.465	32.0291	43.9058	38.2159	32.8436	25.096	39.3809	40.2916	33.3697	26.5869	14.7828	16.5113	39.5749	17.9091	22.028	53.5926	59.7282	44.6564	68.4995	80.917	80.956	71.7387	19.4405	12.8807	16.2075	13.8335	15.2703	15.0016	17.6883	14.1827	12.3599	15.7769	12.2669	15.2412	14.9422	16.4184	16.8896	17.9672	15.5029	12.9874	17.0257	14.365	11.4912	17.0269	13.8764	14.4455	38.5005	40.2354	59.8888	44.6928	42.6126	31.1235	35.4302	56.293	53.3249	66.5219	35.2003	74.4642	68.4301	74.2211	46.7074	53.4369	65.8019	47.6146	57.9373	49.6436	45.3347	0	0	0	0	0	0	0	0	0	0	0	0	31	0.0104483
Zm00001d045328	634	2	0	0	328	0.2	0.27	0.53	0.859386	0	0	0	0	0	0	0	0	0	0	0	0	0	0	0	0	0	0	0	0	0	0	0	0	0	0	0	0	0	0	0	0	0	0	0	0	0	0	0	0.829583	0.532518	0.46797	0	0	0	0.214089	0.836704	0.248482	0	0	0	0.257271	0.845743	0.539045	0.464699	1.03439	1.01221	0.225754	0.827763	1.02485	0.0019828	0.0270686	0.0419227	0.00120384	0.0281965	0.00301915	7.08142e-05	0.00225572	0.0120102	0.0683628	7.58556	3	0	0	0	0	0	0	0	0	0	0	0	0	0	0	0	0	0	0	0	0	0	0	0	0	0	0	0	0	0	0	0	0	0	0	0	0	0	0	0	0	0	0	0	0	0	0	0	0	0	0	0	0	0	0	0	0	0	0	0	0	0	0	0	0	0	0	0	0	0	0	0	0	0	0	0	0	0	0	0	0	0	0	0	0	0	0	0	0	0	0	0	0	0	0	0	0	0	0	0	0.799671	0	0	0	0	0	0	0	0	0	0	0	0	5.07606	7.58556	4.69911	0	0	0	0	0	0	0	0.212996	0	0	0	0	0	0	0	0	0	0	0	0	0	0	0.358017	0	0	0	0	0	0	0	0	0	0	0	0	0	0	0	0	0	0	0	0	0	0	0	0	0	0	0	0	0	0	0	0	0	0	0	0	0	0	0	0	0	0	0	0	0	0	0	0	0	0	0	0	0	0	0	0	0	0	0	0	0	0	0	0	0	0	0	0	0	0	0	0	0	0	0	0	0	0	0	0	0	0	0	0	0	0	0	0	0	0	0	0	0	0	0	0	0	0	0	0	0	0	0	0	0	0	0	0	0	0	0	0	0	0	0	0	0	0	0	0	0	0	0	0	0	0	0	0	0	0	0	0	0	0	0	0	0	0	0	0	0	0	0	0	0	0	0	1	13	0.0205047
Zm00001d045334	7015	3	54	280	725	0.26	0.3	0.53	0.831591	0	0	0	0	0	0	0	0	0	0	0	0	0	0	0	0	0	0	0	0	0	0	0	0	0	0	0	0	0	0	0	0	0	0	0	0	0	0	0	1.26352	1.4853	3.74376	0	0.0530292	0	0	0	0	0	0.0225003	0	1.32066	3.77331	6.28886	0.722264	3.4009	3.75744	0.55874	2.66924	1.24164	0.0570871	0.0101526	0.036473	0.0576622	0.00181795	0	0.000122352	0	0.00487671	1.9561	64.0681	129	0.25454	1.13256	0.540884	1.92449	1.68697	0.320766	1.45443	1.53668	2.12577	1.90994	1.70682	1.14574	0.285702	0.239801	1.52761	0.0955705	0.755825	0.348771	0.573126	1.12862	1.1887	1.26831	0.466727	1.23786	1.44672	0.716145	0.286513	0.583958	2.23982	0.644448	0	0.278173	0.551931	0.980441	1.05958	2.07798	1.20853	0.492075	0.369725	3.98903	2.56727	0.42647	0.338396	0.100896	0.382884	0.530042	1.33717	0.488824	2.31334	1.44397	0.906451	1.46518	0.125498	0.71929	0.958138	1.9746	0.61412	1.86509	1.25092	1.67031	1.38486	1.28344	0.988897	1.76153	0.399637	0.914467	1.10854	2.33889	1.16175	0.899433	0.536071	0	0.252654	0.587375	0.866007	0.766867	0.183022	0.0952865	0.145146	0	0	0.261367	0.8969	2.10542	1.45391	0.715953	0.589944	0.452893	0.772881	0.808799	0	0.123988	0.475212	0.142312	0.436517	0	0.290412	1.86667	2.36715	2.55853	2.26866	2.39949	3.12492	2.31024	4.19947	1.85303	1.37911	1.13386	0.645551	1.13919	0.557666	0.715442	41.7123	64.0681	53.9712	0.56931	1.2676	0.896141	0.805361	0.409977	0.504554	0.742372	0.794389	0.1152	0.561011	0.485678	0.324496	0.53328	0.525113	0.405398	0.79466	0.516429	1.24659	1.27769	2.44218	0.946911	2.80747	2.64463	2.3147	4.66313	6.04479	4.82097	3.69555	6.18261	7.36879	4.22209	3.24228	6.02703	7.32065	4.94809	5.3295	0.374851	1.46785	0.789774	5.60106	3.46297	5.76775	3.7269	2.9754	4.19026	0	0.320785	0.140888	0.327192	1.42786	0.618681	3.04137	1.8471	2.34679	3.89309	3.27424	3.63234	1.02506	0.280403	0.353266	2.41564	2.9649	3.32422	3.33589	2.62342	2.07391	0.564247	0.642531	0.402961	4.01822	3.85294	3.04785	4.35883	4.21634	3.958	0.670734	0.951986	0.798621	1.4212	1.1775	0.511101	0	1.48331	0.398624	0.645728	0.937673	1.03216	0.800442	0.768325	0.484181	0.144045	1.41347	0.692229	0.879328	2.22027	1.32069	1.47484	0.242265	0.361959	0.984455	1.3602	1.5947	0.283751	0.66737	0.547545	0.661519	1.17302	0.531594	0.708401	0.992391	0.641627	0.890281	1.28795	2.22821	1.01216	1.07375	2.7271	0.961803	1.35771	1.08697	0.626385	1.36927	1.0508	1.52477	0.684898	0.703173	0.427391	2.77844	1.57444	0.771066	2.17773	0.429911	1.06684	0.505386	1.19954	0.880478	0.929055	2.73765	0.282912	0.489943	0.347135	0.757227	0.709233	0.359372	0.0273201	0.539554	0.66211	0.271551	0.283536	0.0854799	0.559846	0.209836	1.12895	0.735853	1.95136	0.690292	1.17266	0.893145	1.56105	0	0	0	0	0	0	0	0	0	0	0	1	8	0.00114041
Zm00001d045335	7085	3	0	0	3993	0.28	0.23	0.43	0.63793	0	0	0	0	0	0	0	0	0	0	0	0	0	0	0	0	0	0	0	0	0	0	0	0	0	0	0	0	0	0	0	0	0	0	0	0	0	0.0164546	0	0.607096	2.45852	8.42346	0	0.285956	0	0	0	0	0	0.0277072	0	0.203963	6.80641	33.9598	0.200641	2.88935	14.3796	0.0894879	1.50502	4.96658	0.033464	0.00700042	0.000246005	0.00484574	0.000179999	0	0	0	0.0412645	3.65179	9.23539	227	3.93984	4.06009	2.086	4.0871	3.29969	3.65033	2.30702	4.32151	4.28359	4.58625	2.86856	2.70721	6.04606	5.67557	4.07681	3.98775	4.95646	4.04109	3.89967	3.87347	4.47144	4.0494	4.87271	4.58602	8.39743	5.09981	8.06369	7.67477	5.24737	7.51285	6.72018	8.79543	7.52052	6.79379	8.56077	6.90665	4.3523	7.37573	7.79279	5.37855	5.29678	5.32379	5.06564	5.29975	4.74842	5.12836	4.35584	3.83652	4.01987	0.955488	0.82591	0.713888	4.69432	4.84847	4.93317	3.94112	4.01499	4.19723	1.62483	1.34251	1.14893	3.89985	3.89914	4.49646	4.40323	4.3327	4.79129	0.643976	0.821639	0.738252	4.92136	5.84885	5.31206	0.423604	0.503053	0.573625	8.34595	7.5133	8.01222	5.92418	5.53164	6.87023	0.960004	1.27776	1.49368	2.23819	1.93833	1.64823	2.61683	1.71295	1.75598	3.60881	3.37187	3.88767	6.64753	7.42484	6.80121	7.29744	8.70871	8.50473	7.6531	6.96434	6.84718	2.20598	1.73897	1.44064	4.3507	4.43903	4.58229	4.69749	4.10946	4.14787	2.65442	1.81689	2.21079	2.09787	1.77976	1.44614	6.63405	6.3981	4.86926	5.04312	5.21172	4.63852	9.23539	8.21143	8.85368	7.02198	6.30699	7.17853	6.05062	6.31812	6.54083	3.4654	3.51596	4.17459	0.509357	0.561697	0.38926	2.234	1.6478	2.17992	0.242506	0.427866	0.2732	0.976455	0.893548	1.08342	0	0.225328	0.155283	0.727467	0.593251	0.401118	1.1004	1.263	1.18702	0.394214	0.261231	0.223836	1.58945	1.70415	1.94016	5.32681	5.21397	6.57807	1.19222	0.532294	0.685613	0.0607685	0.0188879	0.0507794	2.20883	2.53404	2.83498	1.296	0.942032	1.02177	0.133997	0.132631	0.0624911	3.32961	3.72373	3.46387	0.530381	0.73808	0.747454	0.0928998	0.0468966	0.0540449	2.89747	3.44695	2.82739	2.66255	3.37377	6.48703	5.56368	4.73162	6.09582	6.63387	4.64872	4.86479	4.1839	5.22487	5.09938	4.99709	6.78805	6.57226	5.76577	3.40753	7.21971	6.35145	5.28268	3.87573	7.26639	7.93605	8.37986	3.8007	4.3118	3.90876	5.34712	3.83148	0.761519	0.550105	2.69126	2.75549	3.75643	2.57327	2.49556	3.34301	4.6596	3.88065	3.79981	4.31478	3.95652	2.68944	5.13709	3.90213	4.21599	2.9889	3.46813	1.18074	1.43683	3.13623	2.15629	3.65115	1.82586	3.23742	2.14058	1.07811	2.60051	1.69224	1.10786	1.66199	0.420449	2.51272	0.949021	0.87799	1.17749	1.03573	2.68434	2.39188	3.74813	4.21981	7.38024	3.82553	3.75989	3.15672	4.20503	4.60467	3.08268	3.67388	3.61758	4.10352	0	0	0	0	0	1	0	0	0	0	0	0	16	0.00225829
Zm00001d045336	5939	7	163	358	914	0.28	0.24	0.44	0.745723	5908.18	33	2057.39	2640.25	3857.07	1197.45	150.668	506.388	1135.57	1370.48	607.079	3715.57	1350	2476.85	1114.24	1157.28	1624.41	1627.18	950.61	2030.68	5195.66	2056.97	3423.63	1718.4	894.333	1043	2039.09	1817.61	2527.16	4686.7	3340.17	5908.18	2823.47	583.579	507.227	1816.77	0.0810483	0.0244747	0	8.77444	0.970863	0.350978	0.0244878	0.118875	0	0	0.256695	0	0.0156249	0.107944	0	3.86765	1.67546	0.314443	1.70965	1.72219	0.208113	0.434575	1.78113	0.172451	0.0333045	0.00128839	0.0335327	0.00128333	7.15773e-05	0.00729191	7.08142e-05	0	0.00214468	32.1207	83.1715	274	28.8279	26.2589	12.4358	15.7584	15.9944	21.3201	14.0494	9.84891	13.4005	12.7016	21.9771	17.4523	24.5195	33.3348	28.4851	25.8255	26.5659	26.4258	29.1422	23.4434	24.9886	35.6835	31.7682	30.7152	27.4731	16.8994	43.6595	31.0657	26.5543	39.314	52.4907	40.6454	45.6649	26.6663	29.6546	33.8099	45.8292	51.0305	55.7629	24.0934	24.3225	22.416	21.0854	43.8634	47.0441	45.5773	44.211	41.4397	38.036	5.36239	5.02711	4.72444	43.6599	44.1462	48.3114	34.6521	36.2831	37.3413	17.9348	14.2768	6.26076	30.2106	30.303	35.133	34.3662	32.7916	35.6956	6.25351	5.2573	6.56031	49.5271	66.4199	74.5829	6.23364	8.26874	6.66898	83.1715	55.7353	59.7074	38.1078	39.0323	35.5829	9.26708	9.86091	8.65952	17.3366	11.6927	23.0462	18.1322	20.6229	18.1153	28.6527	30.4223	32.8418	62.9973	48.2484	48.8103	57.3071	69.2539	73.959	24.7671	30.1851	24.4908	10.8084	10.1512	6.88416	25.9944	27.1009	27.2559	18.775	21.4971	21.3758	16.1058	12.5165	15.16	11.9285	10.7832	7.95356	32.7229	34.6516	28.0077	32.6372	31.5099	29.4437	54.3854	57.4542	60.0811	50.1631	44.9701	46.2122	49.4162	45.7598	47.7981	61.4736	54.7463	50.1496	64.9044	58.7503	68.078	62.4084	59.0958	61.4726	60.2523	56.3705	62.2191	50.8802	43.8668	51.5114	47.8845	43.1658	47.5178	16.2209	19.2004	16.9913	43.8552	46.1535	41.5114	52.3249	50.7595	40.25	23.4156	24.7579	25.5613	35.7973	43.9625	40.8841	32.6551	23.2151	30.9232	24.2267	23.855	26.9192	25.117	24.5967	22.5323	26.7184	28.1174	25.8812	25.841	21.1733	21.0742	32.892	28.6811	26.8585	21.9889	21.7152	21.5994	21.1825	16.4996	16.733	24.9462	26.3026	32.7652	29.0727	43.7342	39.2886	70.9906	29.1461	38.3743	40.0176	37.6844	35.0095	34.3284	45.3399	41.2621	59.5299	36.9431	69.2104	52.0971	27.9962	48.4588	42.5015	38.7315	36.9839	46.1692	45.0689	39.4739	32.4713	33.9158	39.6081	37.9231	39.936	5.41132	5.17137	27.1588	46.7604	30.3329	40.745	25.315	29.4717	32.5084	25.3371	26.1031	24.004	36.2885	25.721	32.4011	36.801	30.9979	29.6563	30.0229	13.8367	13.4625	19.9763	23.3367	23.1667	20.4595	22.6838	14.0193	11.3588	22.2733	16.4458	9.50896	50.1669	10.4942	12.1836	62.9506	64.5276	8.11713	10.1797	11.6696	11.4418	11.4994	13.2177	9.04757	19.6987	9.09808	25.7785	30.4514	49.238	22.947	47.0818	21.9489	70.6329	0	0	0	0	0	0	0	0	0	0	0	0	15	0.00252568
Zm00001d045338	1380	1	0	0	1380	0.12	0.36	0.72	0.883615	0	0	0	0	0	0	0	0	0	0	0	0	0	0	0	0	0	0	0	0	0	0	0	0	0	0	0	0	0	0	0	0	0	0	0	0	0.0591439	0.0273062	0.0158743	6.165	1.22523	3.55657	0	0	0	0	0	0	0.0194774	0.87698	0	0.984343	2.27771	1.60995	2.53484	7.34004	3.31102	3.31105	7.79903	1.03746	0.000778956	0	0.0180153	0.000212443	0	0.000428936	0	0	0.0047183	2.27354	18.3511	144	2.67802	1.79523	0.563197	0.749151	0.297972	0.637864	0.507589	1.66684	1.63186	2.44773	0	0.352724	2.59696	0.471897	1.00509	1.82215	0.758983	0.634111	2.65676	3.03259	2.37353	2.77096	1.80667	0.884397	6.26684	2.43429	3.17522	2.22204	0.320265	2.91173	0.544659	1.14726	4.57885	10.6846	7.66209	2.99369	0.696216	0.279529	1.16448	0.475164	1.24657	1.82995	2.34548	0.822862	0.821787	1.12243	5.40973	2.41115	6.16236	1.30181	1.32609	1.231	2.0824	1.60177	1.00862	1.3444	1.67398	2.36464	0	0	0.280796	0.180981	0.347183	0	0.707731	1.02876	0.701284	0	0	0	0.256258	0	0.305018	0.129847	0.317798	0	0.462466	0	0	0	0	0	7.52959	2.98163	2.49792	5.11277	3.36614	8.81988	4.74483	3.21711	1.74116	1.43887	2.05657	1.52477	0.403049	0	0.728399	0.403922	0	0	0	0.34566	0.158714	4.91101	6.30062	3.86951	0.11835	0.170853	0.133219	0	0	0	0.532486	1.10837	0	2.66225	3.21017	4.97915	0.861356	0.409511	2.00291	0	0.327886	1.33949	0.288138	0.371006	0	0	0	0.398348	0.686351	0.237128	0.692277	0.442357	0.432446	0.281722	0.244014	0.444065	0.327914	0	0.115622	0	0	0	0.178231	0	0.575986	0.493633	1.98662	0.929074	1.44628	0.749177	1.41743	0.837315	0.141973	0.124659	0.655263	0.160309	0	0.143994	1.79076	0.347504	1.18035	4.29564	0.91428	1.20172	0.079456	0	0.190222	0.18123	0.240213	0	0.591029	0.468323	0.392715	0.180548	0.157877	0.224735	0.183662	0.266512	0.212507	0	0	0.244848	0.608787	0.591886	0.295647	0.280707	0.358233	0.396718	0.769924	0.505053	0.400833	2.74135	6.92405	6.79035	2.33441	5.4758	5.82312	8.92757	4.29633	1.5203	3.99562	6.80771	3.78213	1.26682	5.73979	0	5.20357	10.3126	1.85345	4.12832	1.02603	0.239921	9.97548	3.11287	2.38561	0.242683	7.77586	0	1.17202	1.76871	3.9847	5.52436	12.8078	12.9427	18.3511	13.3693	16.456	4.96868	2.65077	3.14671	2.19408	3.7222	2.77928	3.04577	3.1561	1.52137	3.00128	2.08415	4.72423	4.22743	3.9865	4.40546	2.74487	2.7814	4.47834	2.83093	3.23159	1.38776	4.6142	2.75306	3.06888	9.74041	3.87674	3.63972	15.547	16.8721	2.88215	3.1254	3.43576	3.75524	1.58732	2.12604	2.68203	0.559741	2.6688	0.77575	3.83983	11.7996	3.26845	8.83928	2.40941	8.07029	0	0	0	0	0	1	0	0	0	0	0	0	10	0.00724638
Zm00001d045339	2770	4	136	82	434	0.27	0.19	0.41	0.708464	50.1519	8	5.84324	0	0	0	0	18.8875	5.31159	14.284	0	0	0	0	29.4529	50.1519	0	0	0	0	0	0	0	0	0	0	0	0	21.1813	46.5086	0	0	7.04925	0	0	0	0.0150067	0.13124	0.414534	7.72151	3.34878	6.90572	0.0784608	0.760289	0	0	0	0	0.00579632	0.142714	0	22.6399	10.0045	1.52972	9.92375	4.82384	0.932206	4.13881	2.02005	0.283378	0.0140143	0.000562704	0.00814978	0	0	0.000428936	0	0	0.000428936	31.7858	99.1055	274	23.2241	20.8	17.7991	16.7823	20.8466	21.6622	26.2434	18.6228	22.9866	23.3103	13.6495	14.5513	17.4409	20.0691	33.357	32.8202	20.2441	32.614	32.7329	26.8403	26.6439	25.8465	23.2248	16.4479	19.4691	10.1935	29.3233	31.6679	35.3133	36.7744	42.1087	38.0409	35.8544	20.6614	17.9317	30.7607	38.2089	41.3757	48.7992	28.9353	29.8232	16.2078	14.1208	37.243	44.8974	28.3965	31.5657	33.2476	23.7538	9.35144	7.85265	6.69291	44.2757	48.2246	45.6739	46.0823	40.0589	46.7406	8.26611	8.46416	4.3692	56.7779	48.3326	48.4075	44.8998	44.7669	39.9078	7.03735	7.30044	4.59721	37.5658	27.768	36.3212	2.85439	4.08548	3.6783	37.3538	42.6745	35.8472	50.6477	46.8099	44.9739	8.56023	12.0685	9.02373	7.35618	7.17876	18.0387	7.4396	9.80253	12.0576	21.6318	23.0921	29.8986	49.9186	37.8787	50.5171	14.1102	20.462	18.1764	42.8547	46.1456	44.7382	12.7874	11.8323	12.2015	56.8299	56.1584	57.3964	39.0557	45.3653	50.9314	13.0504	10.5604	11.1497	12.3973	15.6745	10.1426	60.4759	63.1486	56.3667	61.8521	55.9072	58.917	42.3435	43.5752	44.3128	44.5625	41.2448	49.5923	40.3227	39.7292	40.3497	31.1076	34.4593	31.0015	37.3157	37.9502	36.6391	34.3786	38.2364	42.4252	38.4896	29.4353	40.3599	39.7943	25.8237	31.297	39.3435	33.2987	30.1874	89.1376	98.8332	90.9257	40.8013	29.8722	33.4013	29.8575	37.0662	24.6541	85.842	99.1055	85.5912	29.211	34.32	29.7908	32.3875	18.76	23.9053	19.8655	17.6813	22.4225	79.0091	78.2596	85.4089	22.9656	23.4106	19.587	13.5041	16.035	15.774	64.5621	59.7157	72.2029	21.3139	20.8064	18.0892	14.0832	11.1865	13.7019	61.4829	68.8354	62.077	25.177	41.854	31.8648	48.063	23.2339	30.6473	27.2782	36.3138	27.5053	31.4969	33.2886	32.19	41.7925	27.0482	43.5257	31.4978	31.7525	34.2898	38.693	34.6036	41.699	30.0947	40.175	37.9517	52.7109	30.5891	48.7984	33.067	39.6479	8.20852	6.70879	12.9253	20.4832	25.1305	21.6771	20.0079	25.8399	28.4336	23.3771	30.1624	21.6933	25.6575	24.941	27.7968	29.6289	26.8587	26.4878	29.0575	25.333	23.6551	23.5281	26.9039	23.2112	29.2805	32.8824	27.21	32.0346	28.9046	26.3226	19.0472	2.62769	6.4429	14.3192	2.58043	2.88225	6.48021	7.49072	11.6755	11.2407	50.4376	48.7181	37.8635	49.72	41.8841	49.9735	30.5761	39.8925	25.0151	36.2815	26.5753	28.1235	0	0	0	0	0	0	0	0	0	0	0	0	7	0.00252708
Zm00001d045340	2132	8	146	139	1067	0.23	0.26	0.5	0.751271	601.367	24	110.657	85.8123	23.9912	107.059	8.25678	84.4626	47.8841	24.5332	2.98317	0	5.31364	32.6105	10.0531	7.27732	4.82459	0	0	0	0	0	0	51.2728	0	18.3306	36.8516	0	590.212	444.697	483.549	601.367	258.564	505.761	61.0189	155.002	0	0	0	3.80616	1.29308	0	0	0.125235	0	0	0	0	0.00503892	0.375355	0	2.59939	3.40922	0	2.99788	5.45244	0	2.66724	5.41313	0	0.00175232	0	0	0	0.00386042	7.08142e-05	0	0	0.00329862	23.6124	97.4888	267	12.8402	14.2255	4.62019	7.46619	4.73871	7.8755	10.603	8.57314	9.35411	6.63453	10.1624	11.8595	15.9349	39.7623	26.6167	16.2904	14.2875	17.4432	17.9453	13.4453	19.866	17.3047	21.8119	33.8325	33.6618	31.3562	18.7588	29.437	41.7657	34.2327	35.3642	16.9998	23.458	31.6543	32.3393	35.7373	12.3095	29.4413	43.2997	45.9094	40.8178	33.5004	24.1444	7.13408	9.71173	4.90697	3.6345	6.17638	3.67218	0.725465	1.44341	1.90219	3.12602	2.24914	4.08016	5.56655	6.59744	5.95524	4.46721	3.54541	3.22205	4.81018	2.76605	3.76819	1.70128	1.86827	1.6542	3.44304	4.69106	2.83036	1.09915	2.9517	2.19041	9.4973	10.6904	11.2962	11.7046	17.9813	14.4769	4.14027	4.71511	5.57262	4.93178	5.49527	7.49109	5.49579	6.45293	8.45476	5.19244	6.84272	9.47951	5.36875	6.44983	7.55713	50.0523	97.4888	46.8618	36.8671	33.01	36.0226	31.0414	28.7372	37.6645	1.66621	1.25486	2.05262	9.68722	10.8812	13.1398	0.357726	0.314375	1.17723	7.0674	3.16896	5.04468	2.73135	2.02263	2.66642	18.7119	18.5147	15.2796	19.7804	15.5777	16.8627	28.0847	35.3408	34.0125	19.5658	18.215	21.045	22.692	26.0898	25.7563	74.0414	54.2356	56.0114	80.7474	64.3699	65.4248	55.928	49.5132	53.0358	61.98	51.0862	55.2983	37.2977	46.2402	41.195	44.8921	43.7812	38.9362	9.12619	11.8955	15.4827	44.6378	48.7259	48.0466	48.2251	51.1444	45.8405	18.8955	30.0148	50.6135	41.3136	31.8785	39.8336	33.1795	24.986	33.9492	27.99	26.5476	33.4276	18.8017	21.162	28.0855	31.0116	32.0105	29.2366	28.4538	24.0098	26.5701	33.5078	29.4027	31.6646	27.0867	23.1412	27.2364	20.4554	22.217	19.6733	12.7094	12.3921	14.5348	32.165	26.623	24.0837	11.7629	29.5204	21.871	30.8701	19.9084	23.1602	21.8473	26.252	18.5473	9.25011	28.6232	11.7644	33.6791	43.2995	14.7951	21.093	17.9468	12.2429	14.1822	57.0209	26.0441	7.32181	15.1995	13.6863	17.1777	11.5112	47.9044	52.1276	65.3023	41.2737	47.8846	44.0151	44.6129	10.526	29.8783	30.7533	29.6995	40.364	32.3317	25.463	28.3264	30.0889	25.0809	31.3307	13.4568	32.0519	42.68	34.3274	36.7236	23.7533	22.8923	12.3202	34.393	27.904	14.2843	38.412	48.4816	0.576661	33.8803	1.24182	0.234209	0.146779	22.5452	26.1813	0.98675	1.22647	27.487	20.5224	32.2797	41.4985	31.6605	38.6854	53.1971	43.7025	45.7277	35.6778	59.8952	33.8582	0	0	0	0	0	0	0	0	0	0	0	0	3	0.00140713
Zm00001d045352	4124	12	109	325	1138	0.26	0.23	0.42	0.710887	10101.7	33	5611.14	6206.01	6807.35	6550.51	576.342	7685.66	8859.29	6873.67	1427.7	3040.09	7147.16	5000.52	3956.39	6062.37	5182.78	8669.24	7652.3	5197.52	1484.03	1296.6	1485.18	7683.42	9112.04	10101.7	8717.64	5561.26	6591.29	7708.09	6481.07	4990.34	3355.48	5224.29	3280.15	5200.02	0	0	0	0.744615	0.960965	3.82885	0	0.0851115	0.293624	0	0	0	0.0100805	0.125528	0	0.500329	3.14779	6.97491	0.53244	4.53834	1.86838	0.356715	5.17905	0.250837	0.0215421	0.0233195	0.0347389	0.00106221	0.00576041	0.000475501	0	0	0.0107234	118.158	491.242	274	39.1952	27.4285	21.9046	18.9658	20.0027	25.8826	24.0894	13.4359	18.0449	20.4504	30.1926	25.8285	127.692	141.405	103.022	130.067	116.112	125.78	128.49	100.218	129.447	137.707	124.807	157.796	42.9398	37.298	75.7442	117.826	93.5422	132.353	161.682	75.9987	87.0345	36.6769	38.3103	126.64	95.5548	166.502	173.737	82.8974	73.7881	53.2766	46.9141	195.489	232.073	212.493	140.192	136.157	125.862	5.3247	7.78783	8.16028	238.306	286.071	308.648	226.717	263.598	261.749	30.5367	16.4607	11.0765	268.159	239.918	255.569	191.522	158.532	136.185	7.3954	4.91229	4.83328	94.227	100.577	98.3111	7.64016	11.0388	10.6899	183.83	229.382	226.148	398.137	491.242	444.517	7.74974	13.4664	11.5546	20.1382	25.1541	30.3789	21.5492	21.9219	28.9206	34.3772	38.0719	44.8016	390.115	325.182	365.539	97.8686	115.963	118.761	386.076	394.044	358.644	19.563	13.7377	12.7638	301.719	280.95	298.951	198.393	214.834	217.879	26.5885	22.6859	27.1726	10.7279	14.8234	8.33516	223.05	276.836	212.647	224.117	191.101	198.384	207.419	191.747	193.56	199.108	157.874	197.568	190.875	183.278	198.489	225.747	226.852	228.838	283.259	298.359	358.453	156.986	175.502	151.661	167.425	201.662	145.004	85.1111	90.7289	115.493	37.9081	46.6132	54.9401	196.314	203.871	183.15	88.3859	83.0879	67.8167	74.6561	64.6768	51.9635	350.957	437.461	373.293	86.5161	103.463	111.202	75.8606	29.6174	50.4087	23.1985	23.5934	31.9034	363.825	417.364	388.429	62.0053	53.2931	54.506	24.412	22.4654	20.6711	439.723	416.041	418.492	41.2228	46.5299	47.0593	17.41	14.7323	15.0582	365.014	387.806	430.02	66.2797	69.1812	84.6618	194.694	79.1724	84.7473	76.7868	113.657	111.415	101.072	80.7583	94.3276	184.195	95.6465	212.046	104.385	65.3739	101.687	93.3782	147.565	130.789	98.612	107.31	97.2409	153.623	67.7714	123.272	83.4764	97.9834	11.5869	6.22208	35.7135	42.2314	23.3227	45.7729	19.0387	65.199	84.0175	67.1288	66.8536	64.1241	66.6018	58.6706	92.8527	77.9124	78.6599	54.934	77.1952	36.6588	34.7524	48.116	69.1045	52.115	47.6651	69.8984	30.8676	23.1694	44.3292	24.8283	21.7258	9.36243	21.6043	21.6124	9.8409	9.65305	19.0744	22.0073	30.2012	25.9904	8.93706	16.2543	7.40947	21.1456	10.796	34.7742	51.8129	44.1525	43.5836	35.4639	55.3328	44.3177	0	0	0	0	0	0	0	0	0	0	0	0	8	0.00193986
Zm00001d045353	18107	7	122	165	2128	0.28	0.25	0.47	0.658611	0	0	0	0	0	0	0	0	0	0	0	0	0	0	0	0	0	0	0	0	0	0	0	0	0	0	0	0	0	0	0	0	0	0	0	0	0	0	0	1.5599	0.141526	0	0	0	0	0	0	0	0	0.0262452	0	1.36259	0.163277	0	2.52116	0.561216	0	1.3796	0.586086	0	0.0504301	0.00367935	0.050393	0.0428635	0.000946904	0.00428936	0.000472287	0	0.00772085	1.49862	9.59806	130	0.933216	1.18783	0.447648	0.578301	0.528901	0.748545	0.483468	0.57994	0.690241	0.603729	1.36001	1.11339	0.878659	0.508824	1.21489	1.13928	0.749541	1.29878	1.47349	1.12618	1.11329	1.25444	0.808383	0.706113	0.468625	0.441445	1.0287	1.13468	1.30009	1.44422	1.35306	0.802102	0.630162	0.494741	0.894198	1.50285	0.978552	1.20049	1.24866	0.535029	0.73856	0.480511	0.293133	2.79243	2.63495	2.08152	1.00287	1.11169	1.17504	0.562032	0.582482	1.04844	2.58162	3.03899	3.50394	2.81323	2.77967	3.16478	0.798707	0.758057	0.484733	3.69534	2.95072	4.1573	2.29253	2.55963	1.56541	0.425861	0.612639	0.529868	1.33064	1.29594	1.35774	0.966091	0.933716	0.925039	3.01772	4.12031	3.32609	4.56056	5.36384	4.4918	0.759857	0.943826	0.654276	0.494517	0.551036	5.15179	0.509515	0.40182	0.337956	0.913643	1.06204	0.99742	5.86328	5.12008	6.48979	1.10517	1.27883	1.41358	9.59806	8.3843	7.20382	0.304443	0.652286	0.350051	4.27638	4.36905	3.38874	0.488526	0.78789	0.91751	0.25206	0.212082	0.243832	0.500373	0.794855	0.297936	2.5563	3.25455	2.92541	3.21917	2.53255	2.61205	3.03609	2.41359	2.25721	1.68897	2.05017	2.18381	2.55013	2.10515	2.2732	1.81974	2.40398	2.09956	1.86602	1.52047	1.78092	1.97267	1.1724	1.47177	1.18372	2.04883	0.841013	1.1113	0.913489	0.960092	0.507742	0.381202	0.591974	1.97856	3.00009	3.40207	1.89114	1.12729	0.994792	1.35608	1.05608	1.01478	3.20205	4.10888	3.15122	0.959736	1.48731	1.22681	1.49335	0.777665	0.912785	0.841342	0.699288	1.09338	4.28139	4.74801	4.85297	1.00487	1.00546	0.757015	0.426027	0.595146	0.618526	4.58454	4.03201	4.6099	0.743062	1.04505	0.792091	0.513899	0.44502	0.606294	3.3253	3.34883	2.81345	0.468323	0.663919	0.844778	1.7082	0.759529	0.609587	0.790867	0.931586	0.978941	0.41661	0.714465	1.09886	0.732057	0.943507	1.01363	0.946687	0.894482	0.873456	0.999469	1.03244	0.719824	0.963912	0.806448	0.878166	1.31262	0.431881	0.731457	0.704821	0.788924	0.296603	0.325528	0.783812	0.715232	1.30304	0.784708	0.764849	0.580051	0.557243	0.542989	0.810209	0.483632	0.521872	0.484259	0.690232	0.663671	0.774595	0.361751	0.994628	0.513333	0.411839	0.536624	0.603162	0.747262	0.887011	0.800487	0.53441	0.606065	0.939948	0.699321	0.379361	0.163451	0.396486	0.526756	0.123764	0.127097	0.555461	0.458264	0.481442	0.534878	0.72355	1.44739	1.21614	1.15189	0.656873	2.17326	3.3976	1.70885	2.17285	1.95931	2.00738	1.59104	0	1	0	0	0	0	0	0	0	0	0	0	36	0.00198818
Zm00001d045354	2935	7	67	269	1722	0.24	0.26	0.52	0.787675	26.6483	7	2.88359	0	0	0	0	2.42072	25.5793	3.55887	0	0	0	0	0	0	0	14.3066	9.16959	0	0	0	0	0	0	26.6483	13.4749	0	0	0	0	0	0	0	0	0	0	0	0	0	0	0	0	0	0	0	0	0	0	0	0	0	0	0	0	0	0	0	0	0	0.00614116	0.00365871	0	0	0.0014914	0	0	0	0	8.52301	27.323	273	8.74001	7.18451	11.5698	11.7266	8.44366	8.90859	11.6102	9.3823	7.54812	6.8078	6.60832	8.95977	2.901	3.77624	4.97843	8.35169	6.0041	11.9294	12.5471	4.54649	9.98816	8.09828	7.73163	3.37498	1.72899	2.93626	11.9827	12.9138	6.23779	13.4505	14.5702	13.6891	10.0331	1.70022	1.50226	12.2854	9.7287	15.2294	16.1122	4.19723	4.09332	3.84533	3.86766	15.7786	15.5402	17.004	9.92311	9.10513	9.71416	5.9189	6.1935	5.20391	21.1021	26.0212	23.9021	21.8302	27.323	27.0054	6.83628	7.93744	6.89307	23.7074	18.4366	19.5345	15.4253	13.4752	12.3912	6.9509	6.70641	6.12084	9.09671	11.0416	11.3241	6.72332	6.13772	6.80106	14.7288	18.0854	16.7842	9.9219	12.5797	14.9363	3.30254	4.71909	4.4329	2.22872	2.38884	2.24807	2.24755	2.14777	2.32612	3.39417	4.34553	7.39699	25.1505	24.2355	24.8768	2.34672	1.63389	2.24129	24.2387	20.6684	24.3292	4.04055	4.55476	6.71514	17.1417	17.6069	20.0979	3.96847	3.86647	4.02927	1.56742	1.19028	1.4787	5.32553	4.68517	3.56508	16.8642	17.7249	15.5002	12.9356	10.2981	11.0522	12.1304	11.9876	11.4474	10.014	9.38065	11.3055	11.4811	10.8089	9.51111	10.0413	9.89105	10.3268	7.66334	9.92776	10.8924	13.5616	11.924	10.9781	8.79917	9.64511	10.6061	6.97508	6.34675	10.1121	8.53758	5.9693	10.9638	12.3458	7.35033	7.11479	7.61767	7.68227	5.56679	9.32093	7.59085	4.68972	13.2307	10.6628	11.3479	3.44017	3.75587	3.66524	5.36325	2.53241	4.78425	2.66777	2.4817	3.62071	14.0633	13.4538	12.7697	3.76486	3.55751	2.82991	1.44415	1.57062	1.46913	12.8695	12.3689	11.871	4.08669	4.66107	3.36299	1.97042	2.18217	1.8358	10.3565	12.0119	12.5785	4.25949	9.02238	8.59729	15.1246	4.55788	7.12035	6.40018	6.6237	7.2575	7.87091	6.4728	7.79549	13.2099	8.68776	13.5788	7.61514	7.39592	6.47785	8.08118	8.64702	8.48043	5.18843	7.81223	7.09543	9.81936	6.06462	7.95788	6.5843	8.97051	6.2117	5.328	5.40281	5.91177	2.08423	4.77937	1.46911	7.17184	7.88298	5.46681	8.55375	5.37846	7.37026	7.8803	7.73814	6.92052	7.44592	5.7474	9.20952	9.9155	6.5571	7.74483	7.99317	7.01729	8.7144	7.97865	8.83221	9.04277	9.22885	8.09879	5.40069	1.46763	5.79797	6.79821	2.00821	2.06339	6.64301	7.05685	8.05259	8.18174	2.43743	0.912687	2.32572	2.13001	2.05133	1.80318	4.45064	3.10342	4.84524	4.00702	3.89653	3.81709	0	0	0	0	0	0	0	0	0	0	0	0	36	0.0122658
Zm00001d045355	657	1	0	0	657	0.17	0.36	0.68	0.774164	0	0	0	0	0	0	0	0	0	0	0	0	0	0	0	0	0	0	0	0	0	0	0	0	0	0	0	0	0	0	0	0	0	0	0	0	0	0	0	0	0	0	0	0	0	0	0	0	0	0	0	0	0	0	0	0	0	0	0	0	0.000283257	0	0.00386042	7.08142e-05	0	0.0107234	0.000141628	0	0.00171574	0.174847	2.54946	11	0	0	0	0.555624	0.44109	0	0	0	0	0	0	0	0	0	0	0	0	0	0	0	0	0	0	0	0	0	0	0	0	0	0.289461	0	0	0	0	0	0	0	0.148814	0	0	0	0.252823	0	0	0	0	0	0	0.290734	0	0.224081	0	0.214329	0	0.552925	0	0	0	0	0	0.283366	0	0	0	0	0.271765	0.383073	0	0	0	0	0	0	0	0	0	0	0	0	0	0.361878	0	0	0	0	0	0	0	0.417344	0	0.263454	0	0.325824	0.831764	0.618511	0.281006	0.79757	0	1.04442	0.790273	0.260326	0.482578	0	0	0	0.188821	0.26227	0	0	0	0	0	2.54946	0.628594	0	0	0	0	0	0.531737	0	0	0	0	0	0	0	0	0	0.388561	0	0	0	0	0.220818	0.843604	1.04269	0.280094	0	0.749764	0.504038	0.193852	0	0.328564	0	0.510183	0	1.79507	1.43178	0.435478	0.530014	0.337355	0.911127	0.25702	0.428444	0.716717	0.14891	0.295449	1.09765	1.29407	1.44011	1.12879	0.608969	0.237758	0.262407	0.310031	0.202745	0.542406	0	0.319958	0	0.64009	0.744682	1.24067	0.169107	0.282918	0.280664	0.728059	0.178745	0	1.44881	0	0.788196	0.272034	0.105264	0.137751	0	0.366343	0	0	0.420092	0.62617	0.303565	0	0	0	0	0	0.204761	0	0	0	0	0	0	0	0	0	0	0	0	0	0	0.278013	0	0	0.362305	0	0	0	0	0	0	0	0	0	0.0778638	0	0	0.141174	0	0	0.209748	0	0.228286	0	0.44556	0.0992024	0	0	0	0.293413	0	0	0.369218	0	0	0.195757	0	0	0.359033	0.444829	0.490789	0	0	0	0	0	0.0799615	0	0.376016	0	0	0.180714	0	0	0	0	0	0	0	0	0	0	0	0	0	0	0	0	0	0	0	0	0	5	0.00761035
Zm00001d045358	13926	6	0	315	1005	0.24	0.23	0.46	0.641483	1379.9	30	581.106	464.288	782.007	912.74	38.1817	744.784	720.849	560.22	249.124	376.125	393.302	273.086	171.519	403.422	555.903	1260.95	897.942	687.307	0	0	0	387.937	811.318	856.719	965.731	617.332	495.297	733.163	868.465	1379.9	706.405	1163.83	398.004	300.643	0	0	0.856827	0.127628	1.15502	6.70876	0	0.119345	0	0	0	0	0	0.031568	0	0.171514	2.16887	1.06574	0.150319	0.970074	0.557026	0.0752512	0.538848	0.15797	0.0536941	0.00158732	0.0591932	0.0356357	0.00102769	0	0.000369798	4.07006e-05	0.00343149	23.0089	62.228	274	16.1929	14.354	16.0142	13.5859	14.3935	15.496	20.4545	21.0867	20.1757	16.2831	16.3246	12.2982	19.1243	24.743	19.1924	29.0493	21.1055	29.0811	26.3759	30.553	26.5425	30.6555	26.226	25.3846	17.1459	10.2651	17.1578	15.6787	15.7778	22.9887	18.0773	20.5004	19.8574	17.2089	18.9578	19.4641	23.4675	17.8168	21.581	13.5535	15.6078	11.09	11.0763	26.715	24.6997	26.7726	18.4138	16.3624	18.0179	10.1831	10.8591	10.2948	34.6256	37.223	34.1889	30.2906	34.9625	44.0673	15.1658	12.391	13.7404	40.8151	32.5997	40.2653	29.5831	28.5597	26.136	16.5567	15.0737	14.6158	23.1874	27.0521	24.3221	9.86205	9.52427	11.0233	36.2017	37.684	39.3913	44.4382	42.8263	42.4182	8.12367	9.64716	10.4473	11.6739	12.179	13.4344	13.7717	12.5192	12.6328	14.2817	16.5621	16.3088	47.3745	40.9443	48.1031	17.5662	17.3584	20.9623	54.2028	62.228	60.2677	12.417	11.9967	9.68349	34.8008	38.1144	35.6404	14.225	13.7808	15.4391	8.23852	8.1971	7.35752	9.66493	8.60074	9.75809	31.1854	37.8543	38.7132	29.8429	25.5449	31.8735	27.2902	27.721	26.4593	25.9604	21.5696	26.4377	24.9276	24.9059	23.7146	26.0429	27.7026	28.7651	33.9198	35.7936	32.0396	28.561	36.8834	33.7347	30.3557	31.9165	37.3674	21.0048	24.8516	27.058	24.2873	22.0963	24.3893	51.4869	49.7605	39.7994	22.0315	24.4528	24.2172	22.7891	23.2086	23.2654	58.6882	55.343	56.2859	18.3318	19.4589	16.475	18.826	12.8245	18.7566	14.1512	14.6999	15.5473	52.286	49.9821	47.7958	15.2479	14.1157	15.3918	10.8695	12.2474	12.1677	51.8192	45.5771	45.9857	16.1598	14.6025	14.9822	11.7378	12.3746	10.7564	46.2385	48.7405	42.3382	20.0286	25.1065	22.0273	21.0563	12.2896	20.816	20.3225	17.6908	16.6909	14.8337	20.7046	20.2028	24.7475	22.538	23.2145	24.5591	17.3635	22.1307	22.2141	21.9973	23.3603	22.0818	20.0157	20.8718	29.1023	14.5455	22.3188	16.7636	25.7581	13.5139	14.0466	19.732	17.0691	22.3295	21.621	22.0973	17.8617	17.7968	21.4292	18.0752	21.9363	16.4865	16.9974	19.7925	18.6921	19.6815	14.7391	19.4935	18.6652	25.0787	19.7059	20.5722	19.9087	20.1534	19.4339	20.8791	20.6205	18.6392	19.5314	18.2207	7.44079	9.80126	16.79	8.45165	8.68517	8.77301	10.0183	15.1443	13.7527	27.4848	29.6473	22.9933	35.0778	27.4336	30.8475	12.7014	13.8255	18.0806	15.6275	13.2824	14.2705	0	0	0	0	0	0	0	0	0	0	0	0	23	0.00165159
Zm00001d045359	4040	9	287	147	1069	0.25	0.23	0.45	0.684065	149.66	16	20.1465	0	0	0	0	17.5598	22.2316	86.4384	0	27.0458	18.8835	25.5873	19.6643	30.4004	0	31.2292	0	16.884	0	0	0	25.6096	0	0	0	128.858	6.08367	0	0	6.02199	52.6782	0	0	149.66	0.0742619	0.0384754	0.108974	6.71675	3.29061	68.7916	0	0.22599	0	0	0	0	0	0.131021	0	3.8473	5.94169	16.9799	1.72079	4.47472	8.40429	0.811532	5.03774	2.06941	0.0225198	0.0522008	0.00219524	0	0.0158706	0.000566513	0	0	0	13.0768	51.3052	274	20.4751	19.0015	21.474	18.7057	21.6686	27.1989	23.4009	21.3561	33.9778	29.1605	9.41298	11.1136	11.7873	17.6314	16.9297	23.5038	13.4912	22.0468	24.7127	19.1852	22.3219	26.8974	22.006	17.2056	38.2674	16.6088	21.297	18.6579	20.4625	17.1431	13.4897	23.7505	22.9083	33.6043	34.2469	19.8892	11.769	15.7171	14.7333	17.7296	18.8957	17.0573	15.9779	15.4596	11.3501	9.77346	10.0663	10.874	9.00637	5.74797	5.42481	5.10277	12.3761	12.4504	15.8647	15.3157	13.3466	12.812	7.54923	7.29051	5.37951	9.76143	11.6718	14.2311	15.1097	13.95	18.731	7.27488	5.09463	4.03606	7.17666	7.89736	7.49102	3.2378	4.01072	5.33199	7.66168	7.35279	6.98389	8.30767	8.64598	7.81605	3.77301	3.76348	5.31867	9.85618	8.80344	8.16218	8.99264	6.95563	7.40638	4.44183	3.23501	4.43337	7.59466	13.233	8.07336	11.5832	11.8934	12.8008	6.08145	5.07217	5.01812	7.2774	6.28213	4.83622	9.65489	8.60964	9.96554	17.3334	19.7999	20.1835	12.4879	11.9499	10.5825	9.68997	10.7058	13.9281	11.4445	11.6189	9.36972	11.165	9.99658	11.1622	10.5645	8.87359	9.8152	11.236	8.73803	8.90922	9.61667	11.1185	10.3921	7.88371	7.63869	8.0687	6.80553	6.65361	7.10998	10.9403	10.8524	10.6326	8.42055	8.13174	8.34095	12.9431	11.1044	12.0619	8.25659	6.67179	5.69723	1.40724	2.00203	2.3662	13.4067	12.788	10.6051	13.1044	12.4563	9.13378	4.63871	5.03095	4.23947	14.9989	16.0337	18.1146	11.3554	7.05951	8.59995	9.11869	7.90441	9.28211	4.89523	4.75408	3.96062	8.11287	8.78911	7.07142	7.51723	7.79603	6.79537	6.15635	5.84106	5.15576	7.90821	8.31152	9.47048	8.02327	7.64705	7.71445	6.08312	5.12535	8.55147	18.6997	19.423	19.455	11.9539	17.3683	20.2142	21.6412	13.2671	11.3762	15.2743	23.9013	18.6211	12.4794	23.8466	12.4531	23.8219	11.4118	23.706	22.1363	16.553	22.5306	26.8401	30.0223	24.7754	15.9953	10.8771	23.089	14.7716	11.8861	6.6194	6.91264	27.3489	27.0787	39.8337	34.016	31.6162	8.28695	13.0102	13.7613	11.1628	14.0006	12.9752	10.8738	14.463	13.8313	11.6842	11.9614	11.4175	13.2132	14.826	13.2339	14.0952	13.0866	13.2734	12.1299	13.83	13.1505	10.3032	15.0029	13.4492	4.4256	7.04126	4.95586	4.0286	4.69924	5.14538	6.03607	5.35358	5.05884	9.43538	8.71745	16.1777	13.2885	10.6027	9.21605	34.0878	51.3052	22.4696	35.2452	33.0711	38.6604	0	0	0	0	0	0	0	0	0	0	0	0	30	0.00742574
Zm00001d045360	372	1	0	0	372	0.11	0.31	0.69	0.825894	0	0	0	0	0	0	0	0	0	0	0	0	0	0	0	0	0	0	0	0	0	0	0	0	0	0	0	0	0	0	0	0	0	0	0	0	0	0	0	3.93095	3.19071	0.418186	0	0	0	0.921494	0.836704	0.247959	0	0	0	1.76088	0.686057	0.160567	1.21941	1.15332	0.226859	0.993315	1.73078	0.299404	0.000778956	0.0304545	0.00528076	0.000283257	0.0433225	0.00277391	0	0	0.0047183	1.15393	32.5729	63	0.874827	0	0	1.34551	0	0	0	1.09023	1.52791	1.96173	1.62028	0	0	0	0	0	0	0	0	0	0	0	0	0	6.22851	1.50199	0.865578	0.593856	0	0	0	2.19809	1.09346	7.1568	11.786	0	0.128169	0	0.346688	0.848672	0	0	0	0	0	0.224381	0.506858	0	0	0	1.0332	0	0	0.518123	1.52726	0.626705	0	0	0	0	0	0	0	0	0	0	0	2.74231	1.78322	0	0	0	0	0.845578	0.620395	0	0	0	0	0	0	0	3.22882	0	2.06843	0	1.19437	0	0.76589	1.42637	0	0	0.709543	0	0	0	0	0	0	0	0	0	0	1.98929	0	0	0	0	0	0	0	0	0	0	0	0	1.87922	0	0	0	0	0	0	0.786361	0	0	0	0	0	0	0	0	0	0	0	0	0	0	0	0	0	0	0	0	0	0	0	0	0	0	0	0	0	0	0	0	0	0	0	0	0	0	0	0	0	0.609477	0	0	0	0	0	0	0	0	0	0	0	0	0	0	0	0	0	0	0.266875	0	0.399669	0	0	0	0	0	0	0	1.04958	2.29302	0	0	2.85629	2.88026	0	0	1.16487	2.76195	0.722072	0	0.828838	0	2.65209	0	0.722636	0.482416	0	0	0.314741	0.681441	0	0	0.487932	0	0	1.38849	0.442177	0.446289	1.36671	1.98103	6.94177	11.5058	18.3525	1.53562	1.00902	3.9114	0	2.94239	1.49121	0.558322	0.621317	2.89613	1.39044	0.440055	1.37642	0	3.43689	10.3748	5.22947	1.73968	0	1.19169	3.27115	1.30975	2.4583	3.8273	4.25178	0	2.90295	0.400082	0	0	1.6839	0.988941	0	0.134814	0	1.1542	4.58421	0.568183	3.24336	0	15.2736	32.5729	2.65214	23.2689	15.4643	26.7788	0	0	0	0	0	1	0	0	0	0	0	0	9	0.0241935
Zm00001d045361	366	1	0	0	366	0.11	0.36	0.7	0.875698	0	0	0	0	0	0	0	0	0	0	0	0	0	0	0	0	0	0	0	0	0	0	0	0	0	0	0	0	0	0	0	0	0	0	0	0	0.197121	0.160947	0.0960782	9.48302	3.55657	4.43817	0	0	0	0.0133806	0.836704	0.0401417	0	0.785275	0.0209171	2.06464	2.82999	2.7387	1.33593	2.68269	1.77342	2.04598	4.77343	2.06941	0.00162873	0.04032	0.0303634	0.000637327	0.0218757	0.00278201	0	0.0180153	0.010432	9.34707	139.358	197	5.82621	3.86518	0.370635	0.978782	2.32116	5.79387	4.04533	5.20111	17.2476	11.5105	10.8635	4.82621	12.7105	1.84082	5.36385	4.09376	6.54822	4.36006	2.75833	0.413913	1.76313	10.2898	2.22375	1.18091	49.3028	32.328	6.21751	10.3439	0	5.94115	4.19912	4.92689	5.93706	50.3907	61.3661	15.6183	5.9378	3.562	3.73598	1.35199	1.16422	10.4046	21.0649	19.1355	12.4059	5.73264	7.9576	14.9038	11.999	2.19845	0	0.84295	10.4342	17.7069	13.3186	22.1439	15.8324	19.3533	3.78656	4.78077	4.61918	8.84248	3.03256	5.88527	0.682513	1.16497	0.51186	2.87002	0	3.0277	1.89479	1.71471	2.55856	0	0	0	6.64315	2.55158	4.56009	1.73223	1.80325	1.32722	28.6032	10.4871	37.3116	20.6365	17.3486	56.3969	9.2626	5.72437	7.0448	2.37382	9.29134	8.55538	0	20.377	0.518835	0.351765	0	0	0.704553	1.43481	2.68096	3.18754	3.77169	0	10.0521	10.1173	7.02973	0	0	0.207341	2.373	3.33152	1.98386	1.53122	0.623046	0	11.5802	3.26523	16.2732	1.13054	2.75039	6.79579	7.00091	2.5389	2.31563	0	0.674716	0.544026	1.49805	0.702784	2.06309	0.942161	2.01411	0.816659	1.63905	1.45562	0	0	1.02605	0	0	0	0.65553	0	0	0	0.776977	0	0.487038	1.18608	0	0	1.10909	0	1.03937	0	0.319868	0	2.45923	4.91186	2.12613	11.5444	1.34565	3.47974	0.346964	0.506733	0	0	0.384943	0	0	0.696111	0	1.16337	0.637879	0	0	0.456364	0	0	0	0	0.439755	0.254284	0.989894	0	0	0	0.409396	0	0.395826	28.3851	34.1437	20.7512	2.87148	21.0841	14.7834	31.6697	4.20111	3.59995	9.59264	49.2801	4.64678	1.65102	15.394	3.22083	20.4003	11.3458	11.8864	5.79907	4.04671	22.5154	7.81721	11.3249	10.0382	14.886	3.78792	29.2871	0	11.2066	0.243309	0.481859	7.66005	36.4115	52.3254	75.9682	139.358	6.55297	5.81978	5.31404	19.0522	6.43148	12.7995	10.8746	5.55042	16.2072	8.95687	8.42531	7.98712	13.2848	6.746	11.8378	13.8191	8.44971	9.70707	7.34118	8.10029	12.7654	7.85364	22.4407	35.4427	13.1038	28.9155	7.13514	28.7702	26.2723	18.3822	28.4339	8.01347	5.10581	9.52261	14.4974	40.1915	13.9518	10.506	4.60324	35.838	90.2509	12.7132	45.3103	13.6617	65.4866	0	0	0	0	0	1	0	0	0	0	0	0	6	0.0163934
Zm00001d045368	1125	1	0	0	1125	0.18	0.34	0.65	0.83676	0	0	0	0	0	0	0	0	0	0	0	0	0	0	0	0	0	0	0	0	0	0	0	0	0	0	0	0	0	0	0	0	0	0	0	0	0	0	0.106452	0.971938	0.286398	7.44073	0	0	0	0.0183983	0.966615	0.110767	0	0	0	0.377331	0.150933	0.188666	0.760449	0.83831	0.772601	0.382044	0.706909	0.248329	0.000495699	0.0010702	0.0276286	0.000566513	0	0	0	0	0.00300255	0.0245355	1.83204	2	0	0	0	0	0	0	0	0	0	0	0	0	0	0	0	0	0	0	0	0.205902	0	0	0	0	0	0.14441	0	0.116502	0	0	0	0	0	0	0	0	0.17789	0	0.0172859	0	0	0.0838039	0	0	0	0	0	0	0	0	0	0	0	0.0947394	0	0	0	0	0	0	0	0	0	0	0	0	0	0	0	0	0	0	0	0	0	0	0	0	0	0	0	0	0	0	0	0	0	0	0	0	0	0	0	0	0	0	0	1.83204	0.26381	1.20236	0	0	0	0	0	0	0	0	0	0	0	0	0	0	0	0	0	0	0	0	0	0	0	0	0	0	0	0.114328	0	0	0.180557	0.0889411	0	0.114689	0.166386	0	0	0	0	0	0.088287	0	0	0	0	0	0	0	0	0	0	0	0	0	0	0	0	0	0	0	0	0	0	0.541828	0	0	0	0	0	0	0	0	0	0	0	0	0	0	0	0	0	0	0	0	0	0	0	0	0	0	0	0	0	0.0700063	0	0	0	0	0	0	0	0	0.0775698	0.0760679	0	0	0	0	0	0	0	0.192336	0	0	0	0.1377	0	0	0.253401	0	0.246939	0	0	0	0	0	0	0	0	0	0	0	0	0	0	0	0	0	0	0	0	0	0	0.194437	0	0	0	0	0	0	0	0	0	0	0	0	0.0405026	0	0	0	0	0	0	0	0	0	0	0	0	0	0	0	0	0	0	0	0	0	0	0	0	0	0	0	0	0	12	0.0106667
Zm00001d045369	671	1	0	248	423	0.15	0.34	0.63	0.84466	0	0	0	0	0	0	0	0	0	0	0	0	0	0	0	0	0	0	0	0	0	0	0	0	0	0	0	0	0	0	0	0	0	0	0	0	0.620437	0.298344	0.153264	7.46822	4.13515	2.59983	0	0	0	0	0.758146	0.0271534	0.0795346	0.689812	0	2.52851	4.59658	2.51554	1.76531	3.79302	0.93021	1.47632	8.96994	0.260592	0	0	0	0	0	0	0	0	0	1.21489	27.6613	91	0.333003	0.248473	0.751875	0	0.402128	0	1.37182	2.11898	1.18052	1.31363	0	0.501061	1.12806	0.322508	0	0	0.392441	0	0	0.218254	0	0	1.90311	0	2.4208	0.462665	1.62944	0.74244	0.455578	0.283527	0.141118	1.14681	1.047	3.5798	4.55792	1.26762	6.69462	0.528035	0.1428	0	1.38318	0.887405	0.47795	0	0.195796	0.183765	0	0	0	0	0	0	0.317496	0.211684	0	0	0	0	0	0	0	0	0	0	0	0	0	0.367021	2.10926	0	0.196565	0	0	0	0	0	0	0	0	0	0	0	0.625106	0.558746	0	0	0	0	0	0	0	0	0	0	0.20104	0	0	0.815375	0	1.92068	0.375496	0	0	0.795262	0	0	0.185904	0	0.194969	0	0.31994	0.738956	0	0	0	0	0.308635	0	0	0.282564	0.256449	0	0	0	0	0	0	0.242815	0	0	0.738588	0.176992	0.414696	0	0.671566	0.83721	0.91885	1.17579	1.06555	0	1.56389	0.473183	0.366648	1.02166	0.628533	0	1.98578	0.85032	10.1405	5.01225	5.06774	0.296591	0.351447	0.476781	1.57696	1.03897	1.433	1.31427	0.605296	4.67287	0.242075	0	0	0.863583	0.445519	0.496776	2.02447	1.34279	2.34634	2.38834	2.2692	1.73283	0.613168	0	0	2.71833	2.5514	1.04635	0.39064	1.54146	1.94824	0.916877	0	0	4.41457	3.53435	1.90185	4.95494	3.73601	4.12867	0	0.202714	0.77273	2.18545	1.39382	0.736172	0.50224	0.676254	1.7263	4.44458	0	0	0.66012	4.13023	0.887985	1.03934	1.39041	0	1.40469	1.53207	6.60186	12.0335	0.5808	0.44301	6.44555	7.98511	3.68774	0.699409	21.9903	0.384781	8.54414	6.93722	0.283073	0.0550223	0	0.196851	2.84134	2.58918	27.6613	1.47555	1.49187	2.44495	0.454974	1.17686	1.02993	2.19258	0	1.49742	1.68051	0.354764	1.12417	0.572761	3.24574	3.76622	0	0.865915	1.39862	1.71425	1.69428	1.04187	0.956537	1.71454	2.83075	0	0	0	0.574184	0.34027	0.364205	0.077046	0.0654682	0.262546	1.14871	0	0	0	0.243801	2.34405	3.80913	2.1535	0.319165	1.89101	3.0713	2.98251	0	0	0	0	0	1	0	0	0	0	0	0	19	0.0283159
Zm00001d045370	381	1	0	0	381	0.1	0.35	0.76	0.890538	0	0	0	0	0	0	0	0	0	0	0	0	0	0	0	0	0	0	0	0	0	0	0	0	0	0	0	0	0	0	0	0	0	0	0	0	0.665165	0.0772691	0	23.9524	3.70122	3.20894	0.071644	1	0.108447	0	0	0	0.0811134	1	0.12631	6.46854	12.8636	9.43328	4.69429	19.9595	16.4799	4.10503	30.853	24.5373	0	0.0257256	0.00100386	0.000106862	0.0364836	0.00138996	0	0.0121612	0.00015444	4.62329	110.908	115	0.910599	2.71978	0	1.39429	1.11068	1.18627	0.951597	1.11711	0	0	0	0	5.65406	0	0.851894	1.17974	1.22749	0	0.838168	2.16942	1.81931	2.63372	5.42304	0.818579	0.370027	0	0	0	0	0	0.350883	1.19701	1.15289	3.46697	0.936506	0	0.0680471	0.354469	0.0960165	0	0	0	0	0.697509	0.248591	0.481869	0	0	0	0	0	0.660075	0	0.560285	0	0	0	1.05418	0	0	0	0.715208	0	0	0	0	0	0	0	0	0.528184	0	0	0	0	0	0	0	0	0	0	0	13.4056	15.0591	27.2321	14.2017	7.66306	14.6896	4.13472	0	1.37167	0.776912	1.25183	0	0	0.811076	0	0	0	0	0	0	0	15.8147	0	21.3937	0	0	0	0	0	0	0	0	0.532912	5.98823	13.0202	5.2972	0	0	2.04565	0	0.223949	0	0	0	0	0	0	0	0	0	0	2.40142	1.69164	2.1021	3.35856	2.27634	0	2.29772	0	0.607134	2.7904	0.854186	3.20671	2.97337	1.98375	2.21136	110.908	37.5202	41.0376	1.65288	4.93126	4.08507	2.29656	1.20369	37.8308	0.434685	0.911471	35.0454	1.33347	0	0	2.16723	0	0	1.45235	0.698518	0.580645	1.19149	3.25158	1.14774	0	0	0.828152	0.556365	4.69851	2.93391	3.91689	5.1979	1.57637	0	0	1.04799	10.8366	3.99747	4.8948	2.75603	6.12439	10.6937	0.545736	0.552932	0.533062	0	0.73981	0.508784	0	0	0	0.51275	0.383687	0	0.41355	2.43444	1.53059	0	0.452511	0	0	0	1.18006	2.07175	0	0	5.72894	0.767203	0	0	7.49513	0.495191	0	0.481766	22.8418	28.1268	23.444	11.6423	5.9835	30.3872	9.81664	0.656963	0.364582	7.22686	0.606673	8.76724	0.799817	0	3.44589	3.99262	2.01805	1.88377	0.493739	0	15.2029	5.6307	0	8.64356	0.745389	0.649764	0.497395	1.87108	1.57352	0.452873	27.3502	30.6055	2.56017	17.0121	74.4784	73.5121	3.82516	8.40414	16.1865	27.3366	6.46287	18.1193	0	18.924	17.9566	26.4871	16.2712	11.6432	15.8319	18.488	8.33865	14.042	0	0	0	0	0	1	0	0	0	0	0	0	3	0.00787402
Zm00001d045372	3363	3	123	209	568	0.27	0.2	0.43	0.736709	0	0	0	0	0	0	0	0	0	0	0	0	0	0	0	0	0	0	0	0	0	0	0	0	0	0	0	0	0	0	0	0	0	0	0	0	0.0821878	0.0424466	0	10.0694	2.84851	5.36039	0.0629685	0.845079	0	0	0.0111195	0	0.00501033	0.182181	0	2.99263	10.9645	6.51754	1.70147	5.83111	2.25265	2.11222	5.13453	0.526758	0.0186295	0.0167793	0.0482763	0.00168624	0.0264908	0.00131203	0	0	0.00772085	27.6295	420.687	274	45.3564	51.7173	85.9543	85.0684	75.3403	72.4239	100.41	74.3878	83.0009	76.6689	35.4689	37.7679	10.7576	20.3123	11.4621	13.7992	15.0835	15.7363	17.0153	17.4954	17.1379	20.8122	17.8931	21.2433	16.3396	5.44661	8.51048	6.80079	7.53294	6.74902	1.34624	7.56871	8.31649	15.8073	16.1677	6.61803	7.55831	1.7995	2.37556	5.83094	7.03143	4.83512	4.84794	5.27788	4.61845	5.43914	4.81091	4.23449	3.76806	16.9695	19.4744	18.3693	4.41854	5.60428	8.04014	4.70902	4.13656	5.19494	19.959	23.6983	21.0072	6.86954	8.51953	7.79033	8.52809	9.98143	9.75699	44.628	44.2744	35.7512	11.5844	13.0793	12.6156	32.7767	36.9918	40.7954	8.67201	6.83636	8.95338	8.14367	7.82714	8.56183	43.4196	36.8013	83.1616	28.3265	38.0881	14.2406	21.5144	21.3319	17.7509	19.3226	15.4486	16.1917	4.91212	3.4304	4.13955	22.1728	24.3342	24.5026	4.59334	4.95384	4.42487	43.9168	46.9443	53.3806	4.58482	5.48597	6.07613	9.71054	8.77007	8.18855	15.8313	13.9127	16.0789	71.2259	73.4443	48.855	7.65222	7.38409	6.76185	8.72162	8.45565	8.11035	9.13313	9.01256	11.6892	12.6117	10.1705	10.875	9.42071	8.69042	7.81244	6.73131	7.02803	5.09463	1.76069	2.71862	2.30605	5.91084	6.04712	5.49467	2.85645	2.5517	3.62856	4.96917	3.47791	4.28511	5.51197	5.55749	4.6018	15.9016	20.8338	12.083	5.35264	4.12344	5.38234	2.85439	3.41585	2.61948	6.75977	5.32921	5.26772	12.1698	13.2704	14.0501	5.72136	1.67531	3.04297	2.21481	1.51705	2.80284	7.2134	6.89694	5.83624	3.06766	2.99096	2.18424	1.53032	1.76805	1.7202	4.36612	4.73408	5.90245	3.59897	2.99284	2.67527	1.33335	2.30845	1.77632	6.85344	6.23499	6.53404	6.16938	9.08809	6.34859	2.49864	4.33405	10.3036	9.57035	5.05899	3.15318	4.79475	11.3871	6.81395	3.08503	9.22606	5.0406	11.575	9.98444	11.0026	9.7646	8.34614	8.7169	9.17617	8.91376	9.92828	5.52926	10.0229	10.0663	8.90328	4.72267	142.635	111.945	161.816	122.782	145.536	130.65	167.612	7.78608	5.51082	9.34931	3.6316	7.60192	6.0101	6.47239	5.65558	7.77138	7.14167	6.40951	6.41377	5.75559	7.64786	7.85011	5.59042	7.59239	7.1163	3.87363	5.75165	6.88741	7.14181	8.32612	10.3981	14.8929	79.9116	38.694	25.2336	22.4497	79.9498	79.2331	26.6014	33.6713	248.068	218.623	302.732	120.868	420.687	183.639	194.71	237.609	251.9	216.491	182.104	180.36	0	0	0	0	0	0	0	0	0	0	0	0	8	0.00237883
Zm00001d045373	4000	9	100	390	1004	0.27	0.22	0.42	0.707035	474.072	6	24.6685	0	0	0	474.072	0	0	0	302.234	0	0	0	0	0	0	0	0	0	0	8.38618	7.7042	8.05301	0	0	0	13.6123	0	0	0	0	0	0	0	0	0.0426397	0.0307643	0	3.1318	2.61638	2.80782	0.138675	0.50325	0	0	0	0	0.00621608	0.247606	0	4.06357	15.4792	2.51554	3.25	12.8119	0.585352	1.75104	13.7239	0	0.00557896	0.000425097	0	0.000214575	3.54248e-05	0	0	0	0	13.5339	85.2021	181	42.2697	48.8254	64.9383	72.1402	63.595	56.325	56.0881	47.1166	55.3028	39.2425	50.4495	54.6673	6.57565	11.67	5.26497	10.6885	10.9496	10.7	11.1288	11.7429	11.2148	12.2673	14.0664	19.0772	0.181557	0.168379	0.115827	0.574076	0.203047	0.333329	0.30383	0.541463	0.57933	0.533464	0.411509	0.0992705	0.972002	0.120732	0.369968	0.142939	0.162739	0.161186	0.187885	6.68237	4.72443	6.70632	0.198635	0.2328	0.691043	74.5866	77.1878	71.1451	5.12848	4.68588	4.36525	2.60313	3.3889	3.63345	78.633	65.3159	74.86	3.04401	4.51588	4.08774	2.82503	2.84316	2.98973	75.4279	75.9538	67.4269	31.0133	27.9072	27.6447	76.6212	85.2021	79.6994	9.44471	9.80997	10.0198	5.15213	5.17409	4.35611	23.6019	30.9704	31.9516	27.431	30.8234	26.4199	25.1343	20.9015	22.3365	14.9633	13.0338	14.8103	3.30783	3.34914	3.30986	7.81689	7.37026	8.57664	3.01044	3.25352	2.79043	31.8592	29.2202	33.0662	5.61138	6.12276	6.63787	10.5437	10.8395	10.4606	15.5332	14.3429	13.3403	27.9003	22.3867	28.134	4.12957	6.12287	3.68676	6.0309	5.50105	5.88394	5.22194	3.98666	4.65543	3.16216	3.82013	4.2977	1.48633	2.97395	2.36884	1.61044	1.45567	1.51037	0.45929	0.584485	0.18809	1.05314	1.16386	0.891413	0.28816	0.361517	0.703531	1.15625	0.682446	1.13247	0.681988	0.955929	0.823223	3.29684	2.52483	3.0772	0.997233	1.34413	1.1148	1.1986	1.27678	0.921021	5.16363	4.82312	4.20791	1.788	2.37107	1.45773	1.44804	0.654713	0.992881	0.80047	0.71465	0.69938	5.48629	4.44121	4.83723	1.00729	1.22464	1.20443	1.02006	0.66156	0.304589	5.55004	3.74638	4.11709	0.96684	1.11899	1.01337	0.503168	0.725245	0.377151	4.56394	4.82267	5.25645	0.102194	0.216597	0.115411	0.0244678	0.243228	0.229262	0.449176	0.0821309	0.137361	0.128403	0.201821	0.123935	0.141378	0.180193	0.17564	0.215503	0.292431	0.513454	0.747756	2.45527	12.0459	0.810315	0.61085	0.885698	6.72517	2.28906	9.35568	2.80461	0.626268	52.7013	44.3401	25.0983	34.8927	22.4141	31.9225	19.631	0.140292	0.261695	0.616623	0.120653	0.666956	0.193135	0.150182	0.537291	0.263041	0.434978	0.241216	0.220384	0.144009	0.71151	0.249282	0.132357	0.703553	0.0737564	0.189584	0.223723	0.305415	0.240176	0.179909	0.822999	24.2765	39.9106	41.3274	38.6404	39.174	32.7247	41.6459	37.6723	37.7424	36.3663	38.3906	28.8701	58.371	34.3003	46.114	35.2965	23.8601	42.5192	27.9366	41.3901	27.5991	0	0	0	0	0	0	0	0	0	0	1	0	13	0.00325
Zm00001d045374	903	1	0	0	903	0.14	0.33	0.7	0.8133	0	0	0	0	0	0	0	0	0	0	0	0	0	0	0	0	0	0	0	0	0	0	0	0	0	0	0	0	0	0	0	0	0	0	0	0	0	0	0	2.05907	1.24792	1.68469	0	0	0	0.372884	0.280754	0	0	0	0	2.26399	1.21966	1.13199	2.47002	1.51875	0.506308	2.34533	1.81439	0.331105	0.000325932	0	0.00296136	0.000162966	0	0.00197424	0	0	0.00197424	0.319686	6.88024	22	0	0	0.452896	0	0	0.343769	0	0	0.955398	0.462221	0	0	0.588431	0.489329	0	0.347804	0.122364	0	0	0	0.274501	0.600901	0	0	1.21597	0	0.696919	0.564279	0.174966	1.29403	2.4338	0.535208	1.286	3.10516	1.29329	4.17428	0.522726	0.830341	0.786514	0	0	0	0	0	0	0	0.170169	0.466133	0	0.210886	0	0	0.113407	0	0	0	0.449287	0	0	0	0	0	0	0	0	0	0	0	0	0	0	0	0	0	0.170571	0	0	0	0	0	0	0	0	0.446737	0.604575	0	0.351374	0	0.442744	0.628876	1.62361	0.194261	0.308104	0.997639	0	0	0	0.0718568	0	0	0	0	0	0	0	0	0.125676	0	0	0	0	0	0	0	0	0.503193	0.803022	0	0.311691	0.212227	0	0	0.0596073	0.240815	0	0	0	0	0	0	0.271334	0.134913	0.311828	0	0	0	0	0	0	0	0	0	0	0	0	0	0	0	0	0.215762	0	0	0	0	0	0	0	0	0	0	0	0	0.265949	0	0	0	0	0	0	0	0	0	0	0	0	0	0	0	0	0	0	0	0	0.145748	0.0729115	0	0	0	0	0	0.302001	0.302664	0	0	0.638279	1.70827	0.123277	0	2.25946	1.80268	0	0	0	2.59526	0	0	0.683222	0.616482	1.89721	0	3.30849	4.20464	0.90429	0	6.88024	4.27317	3.70523	0	0.95428	0	0.970816	1.97913	0.486023	0.31756	0.359438	0.921266	1.11616	0.571897	0.90217	0.361482	0	0	0	0	0	0	0	0.157701	0.070997	0	0.135005	0	0.210525	0	0	0.266791	0	0.174936	0	0.132479	0.146871	0.379463	0.126839	0	0	0	0.161829	0.046158	0.214389	0.0578159	0.0477985	0.235176	0	0	0	0	0	0	0.415496	2.4008	0.430486	0.773185	0.347896	1.04019	0	0	0	0	0	1	0	0	0	0	0	0	7	0.00775194
Zm00001d045375	910	2	36	0	754	0.3	0.29	0.54	0.739618	0	0	0	0	0	0	0	0	0	0	0	0	0	0	0	0	0	0	0	0	0	0	0	0	0	0	0	0	0	0	0	0	0	0	0	0	0.224127	0	0	4.53867	0.575516	1.71325	0	0	0	0.871224	0.836704	0.836704	0	0	0	0.982095	0.187494	0.511636	0.616724	0.33531	0.571919	0.249463	0.174807	0.378807	7.08142e-05	0.0360092	0.00598335	0	0.0207176	0.000244309	0	0.0251571	0.000836117	0.304577	5.96848	26	0.125537	0.185481	0.603214	0	0	0.312671	0.134893	0.16629	0.574992	0.902033	0.244813	0	0	0	0	0	0	0	0	0	0	0	0	0	1.46869	0	1.25566	4.42392	0	2.67321	2.85855	1.41889	1.45415	1.40667	1.60403	3.48311	0.417505	4.36669	1.74133	0	0	0.250819	0.129624	0.26649	0	0	0.311855	0	0	0	0	0	0.0560608	0.0713476	0	0	0.21282	0	0	0	0	0	0	0	0	0	0	0	0	0	0	0	0	0	0.0638253	0	0	0	0	0	0	0	0	0	0	0	0	0	0	0.155167	0	0	0	0	0	0	0	0	0	0	0	0	0	0	0	0	0	0	0	0	0	0	0.1314	0.390045	0.063404	0	0.120855	0	0.444834	0.183113	0.185197	0.0945635	0.0276687	0	0.126173	0.265211	0	0.238466	0	0.092303	0	0.0733686	0	0	0	0	0.0266183	0.030333	0.119522	0	0.149684	0	0	0	0	0	0.0974856	0	0.257358	0	0	0	0	0	0.0761942	0	0	0	0	0	0	0	0	0	0	0	0.0482426	0.059643	0.0538779	0.0364827	0	0.0679521	0	0	0	0.103652	0.0390955	0	0	0	0	0	0	0	0	0	0	0	0	0	0	0	0	0	1.41474	1.588	0.186689	0	1.65251	2.74113	0.110394	0	0.11661	1.41124	0.547897	0.188786	1.21892	0	1.93418	0	5.21823	4.80285	0.875904	0	4.26245	5.96848	4.18427	0	0.540187	0	0.613534	1.91192	0	0	0	0.114545	0.474408	0.147146	0.27123	0.0407197	0	0.059062	0	0.063863	0.0534649	0	0	0.109908	0.094275	0	0.0631276	0	0.0927048	0.139418	0	0.0582501	0	0.159268	0	0.060663	0.267672	0	0.0307154	0	0	0	0	0	0	0	0	0	0	0	0	0.114803	0	0	0.112408	1.16989	0	0.699273	0	0.625246	0	0	0	0	0	1	0	0	0	0	0	0	2	0.0021978
Zm00001d045377	3459	5	0	480	2020	0.27	0.21	0.44	0.648867	0	0	0	0	0	0	0	0	0	0	0	0	0	0	0	0	0	0	0	0	0	0	0	0	0	0	0	0	0	0	0	0	0	0	0	0	0	0	0	0	0	0	0	0	0	0	0	0	0	0	0	0	0	0	0	0	0	0	0	0	0.0265793	0.0313605	0.0715918	0.0223616	0.0365873	0.00559432	0	0	0.0348146	0	0	0	0	0	0	0	0	0	0	0	0	0	0	0	0	0	0	0	0	0	0	0	0	0	0	0	0	0	0	0	0	0	0	0	0	0	0	0	0	0	0	0	0	0	0	0	0	0	0	0	0	0	0	0	0	0	0	0	0	0	0	0	0	0	0	0	0	0	0	0	0	0	0	0	0	0	0	0	0	0	0	0	0	0	0	0	0	0	0	0	0	0	0	0	0	0	0	0	0	0	0	0	0	0	0	0	0	0	0	0	0	0	0	0	0	0	0	0	0	0	0	0	0	0	0	0	0	0	0	0	0	0	0	0	0	0	0	0	0	0	0	0	0	0	0	0	0	0	0	0	0	0	0	0	0	0	0	0	0	0	0	0	0	0	0	0	0	0	0	0	0	0	0	0	0	0	0	0	0	0	0	0	0	0	0	0	0	0	0	0	0	0	0	0	0	0	0	0	0	0	0	0	0	0	0	0	0	0	0	0	0	0	0	0	0	0	0	0	0	0	0	0	0	0	0	0	0	0	0	0	0	0	0	0	0	0	0	0	0	0	0	0	0	0	0	0	0	0	0	0	0	0	0	0	0	0	0	0	0	0	0	0	0	0	0	0	0	0	0	0	0	0	0	0	0	0	0	0	0	0	0	0	0	0	0	0	0	0	0	0
Zm00001d045378	2016	6	0	0	1476	0.2	0.33	0.63	0.84807	0	0	0	0	0	0	0	0	0	0	0	0	0	0	0	0	0	0	0	0	0	0	0	0	0	0	0	0	0	0	0	0	0	0	0	0	0	0	0	3.35936	0.969807	1.07358	0	0	0	0.913578	0.895267	0.343397	0	0	0	2.69522	0.484076	0.332939	2.33325	1.11141	1.5063	1.56684	1.20352	1.29034	0	0.0591932	0.00233687	0	0.0338859	0.0019828	0	0	0	0.00553348	0.27174	0	0	0	0	0	0	0	0	0	0	0	0	0	0	0	0	0	0	0	0	0	0	0	0	0	0	0	0	0	0	0	0	0	0	0	0.120288	0	0	0	0	0	0	0	0	0	0	0	0	0	0	0	0	0	0	0	0	0	0	0	0	0	0	0	0	0	0	0	0	0	0	0	0	0	0	0	0	0	0	0	0	0	0	0	0	0	0	0	0	0	0	0	0	0	0	0	0	0	0	0.125058	0.187839	0.213685	0	0	0.0772015	0	0	0	0	0	0	0	0	0	0	0	0	0	0	0	0	0	0	0	0	0	0	0	0	0	0	0	0	0	0	0	0	0	0	0	0	0	0	0	0	0	0	0	0	0	0	0	0	0	0	0	0	0	0	0	0	0	0	0	0	0	0	0	0	0	0	0	0	0	0	0	0	0	0	0	0	0	0	0	0	0	0	0	0	0	0	0	0	0	0	0	0	0	0	0	0	0	0	0	0	0	0	0	0	0	0	0	0.163739	0	0	0	0.189663	0	0.27174	0	0.0242034	0	0	0	0	0	0	0.0163301	0	0	0	0	0	0	0	0	0	0	0	0	0.0318941	0	0	0	0.094533	0	0	0	0	0	0	0	0	0	0	0	0	0	0	0	0	0	0	0	0	0	0	0	0	0	0	0	0	0	0	0	0	0	0	0	0	0	0	0	0	0	0	0	16	0.00793651
Zm00001d045379	12405	25	126	512	2712	0.27	0.2	0.39	0.638514	211.301	31	92.8901	68.6603	92.7104	108.976	0	69.7705	111.685	103.771	3.66101	176.562	96.3376	79.1163	163.674	152.659	160.21	0	164.159	211.301	44.5717	75.4034	45.6686	139.342	91.5983	186.77	146.873	48.0227	129.927	119.209	68.5608	21.3602	35.2313	99.4229	43.6175	6.54331	0	0	0	0.564658	1.96666	0	0	0.0496574	0	0	0.0033041	0	0	0.0460656	0	0.28066	3.58226	0	0.408803	5.23037	0	0.353452	5.54636	0	0.0156035	0.0397414	0.035452	0.002166	0.0360992	0.000778956	0	0.000428936	0.00943659	10.508	31.5536	262	2.75739	2.62793	2.32682	2.60544	2.46466	2.807	2.34835	2.61392	2.94938	2.76715	2.17225	1.67248	6.36151	6.85804	7.24046	8.67661	6.27132	6.88085	6.08844	6.51404	7.31942	7.29033	7.10098	6.23484	4.69051	4.54932	14.4184	11.1377	14.4847	12.3417	25.5582	15.4155	12.888	4.46469	4.77194	10.7886	11.8256	26.3975	27.9863	12.2633	12.2834	7.86276	6.84579	25.5903	26.2062	26.0924	18.5383	15.4677	14.5702	1.73008	1.45991	1.47747	22.6725	23.6418	24.4265	19.067	19.6298	18.1352	4.80829	2.73178	1.60459	23.6364	20.9389	24.3385	21.0914	17.7713	14.6795	1.43349	1.16743	1.19594	15.716	17.4773	16.6628	0.733934	0.955819	0.877298	22.6693	22.8576	22.5921	26.9438	27.8294	27.7177	0.701721	0.838869	0.642582	1.7987	1.51833	1.47965	2.02418	2.74859	3.04407	6.50501	7.52692	8.71527	23.3147	21.0037	23.4396	8.45803	10.4233	11.0474	21.8978	20.9379	19.6913	1.31794	0.622217	0.753316	26.9024	25.5202	26.3424	15.1156	16.1001	17.9473	6.15819	6.66675	6.21905	1.06248	1.12664	1.30942	24.1581	25.429	19.243	24.1587	22.3459	22.3495	18.411	17.7942	18.2142	18.7496	16.8399	19.3696	14.9655	15.1026	15.6427	15.5572	14.2382	13.7015	16.4004	16.6744	18.6151	12.997	12.1037	12.8515	12.9969	16.3606	12.36	11.8576	12.9108	11.8208	5.43118	5.64562	8.1784	10.4497	9.92863	10.4006	10.7603	10.0653	8.72884	11.4856	10.3742	6.61696	13.2552	13.8439	12.4943	6.98651	8.55116	7.49802	8.28265	4.1765	6.74321	5.59167	5.69725	6.3255	13.6026	16.6681	16.1192	6.65603	6.36385	6.35033	5.52494	4.90045	4.94084	13.9354	12.8842	15.5093	4.87915	5.5841	5.76402	4.40075	4.22256	4.17534	10.3915	10.6091	10.4911	5.57975	8.30484	10.5352	28.0193	7.36172	9.97571	9.76035	16.5458	14.6638	14.4101	8.17405	12.2029	30.0458	10.8474	31.5536	8.75416	6.73938	11.5943	11.4676	12.2113	17.1502	10.03	10.4942	12.5611	22.5214	8.25753	15.5124	10.3979	12.2343	0.667263	0.513669	1.43613	2.91517	2.73088	2.9088	2.14013	6.96708	13.4515	8.64153	10.5578	8.48008	9.41511	7.47762	11.9316	10.57	9.69021	8.18705	10.4674	8.30147	5.98516	7.9457	9.97262	9.38781	11.7634	10.8208	9.83101	7.68525	8.37127	7.86593	4.59207	1.02027	2.54602	3.66777	0.624929	0.601877	2.67982	2.73785	3.70536	3.43095	2.29934	3.54432	3.13425	3.34788	2.18238	3.29155	4.13785	4.76808	2.89264	3.8492	3.4979	3.97025	0	0	0	0	0	0	0	0	0	0	0	0	20	0.00161225
Zm00001d045381	6926	8	244	308	1056	0.26	0.24	0.47	0.692487	324.194	25	61.3836	230.384	25.9855	27.8986	0	72.7857	101.07	95.0386	0	75.2304	112.84	23.4879	41.3899	112.046	33.03	12.8067	22.4537	0	0	0	0	9.88502	235.028	57.8616	146.42	0	88.7605	64.1006	83.8624	0	17.4404	324.194	8.41462	3.24484	0	0	0	0	2.38054	3.1198	0	0.107854	0	0	0	0	0	0.0462597	0	1.88666	4.37486	5.03108	0.843847	2.73121	1.62052	0.413881	2.60325	0.367895	0.0402662	0.0317025	0.0387523	0.031187	0.0307007	0.0190787	0.00198279	0.00214468	0.0104529	5.82335	20.1457	261	1.89036	1.81429	2.28604	1.86778	2.85579	2.83593	1.58773	2.31197	2.35064	2.38498	0.96269	0.773575	5.06678	7.02983	6.46468	6.98373	4.01655	7.5105	7.14606	6.77452	6.75537	7.9402	8.32549	7.76116	2.53913	1.86619	3.32019	4.98456	3.51333	5.11816	4.83678	3.48603	3.8071	2.47475	2.92581	4.23114	5.46163	5.07317	5.43623	3.49414	3.5754	1.9764	2.1605	6.4415	5.90302	6.07473	4.13897	3.56464	4.14833	1.54798	1.49944	1.51141	7.88673	8.47274	7.72178	7.84993	9.23056	9.67859	2.42011	1.6164	1.64126	10.462	9.56295	9.73378	9.47012	8.71097	8.66991	2.33558	1.57326	2.10735	4.59317	3.85137	3.76384	1.26555	1.80961	1.74239	5.98093	7.24709	7.11772	12.2336	11.8082	10.1164	0.595386	0.607665	0.416948	1.60206	1.71064	0.278585	1.63542	1.97061	1.52648	2.06068	2.31606	2.71375	13.2003	12.6428	12.5614	4.81077	4.62233	6.28065	14.6324	15.9349	15.8265	1.00234	1.35626	0.686468	14.5572	14.6698	14.5317	8.82445	8.6167	9.01674	6.09504	5.58768	5.73376	1.10779	0.866577	1.08573	12.3927	15.0248	11.3265	14.1836	12.505	11.9756	11.201	9.82887	9.04346	10.1792	10.3054	9.97854	7.00111	9.37712	9.3647	11.2391	9.46571	9.26364	9.19307	9.20179	10.0535	7.5626	8.86871	8.83772	8.18048	7.98649	6.73377	8.90944	7.98129	8.53759	4.34288	4.33568	5.09148	11.1011	12.8054	11.9792	8.31413	7.35039	6.56982	7.31249	6.99545	5.80918	18.1539	19.3033	18.0353	7.03146	8.98834	7.97106	7.49143	3.61993	6.20445	4.04965	4.22876	4.76271	17.1537	17.0592	16.8545	6.08625	5.73256	4.8367	4.00673	3.86901	3.35726	17.5214	17.987	16.5467	4.12981	4.60634	5.27477	3.36084	3.29395	3.37473	16.4635	18.4262	20.1457	3.44044	3.88758	3.418	4.39289	3.05235	3.77988	2.93042	3.62199	3.82676	2.31144	3.54668	3.61904	4.75802	3.42924	4.38268	4.2585	2.70284	5.48093	4.60376	5.69147	7.57529	4.525	5.04586	4.59732	7.34859	4.04876	8.57532	5.15075	4.13671	0.970653	0.802658	1.51613	2.10758	2.28124	2.70689	2.08125	3.80746	3.45881	4.41774	4.00365	4.20365	3.26657	2.67443	4.63982	3.60271	4.25909	3.14194	4.67556	3.10736	4.00929	4.1127	3.21279	4.34255	3.71894	3.70861	3.26899	3.34518	3.96976	3.29286	3.66654	0.808097	1.91734	2.49644	0.884769	1.1217	1.59548	2.11306	2.74343	2.19439	1.13277	1.93774	1.16576	2.03456	0.976415	2.57313	3.14849	3.39641	2.43116	3.30876	3.18892	3.11345	0	0	0	0	0	0	0	0	0	0	0	0	15	0.00216575
Zm00001d045382	4039	5	222	147	1176	0.26	0.22	0.44	0.760449	82.3001	7	5.80688	82.3001	14.0967	18.0501	0	30.2243	1.9426	0	0	0	0	0	0	0	0	0	0	0	0	0	0	6.89964	0	0	30.5051	0	0	0	0	0	0	7.60852	0	0	0.0770813	0.0279078	0	15.1622	2.32488	1.11007	0.047941	0.378311	0	0	0	0	0.00588894	0.180799	0	9.55906	5.29773	0.833639	3.84367	4.79528	0.579987	0.827763	4.92684	0.31763	0.0357354	0.0239886	0.0288092	0.00243858	0.0205889	0.000566513	0	0	0.0195188	28.6949	63.1275	274	42.1897	38.9731	37.1198	37.3972	44.6928	46.5038	34.6862	31.0513	31.2583	35.8507	34.5089	35.6294	43.5092	63.1275	41.3152	46.4907	45.3655	49.208	48.6829	44.9384	45.5435	48.6105	57.7099	58.4137	37.7418	21.9498	36.981	37.2434	31.6672	35.081	25.352	35.1786	31.8994	36.1891	40.4207	30.7849	40.367	26.9129	26.9444	29.9567	32.0406	26.6372	22.3066	31.3104	28.1231	27.1793	24.6562	28.3516	20.9138	12.6506	13.4098	10.9426	35.6786	36.9235	33.2595	38.2804	35.4452	39.4445	16.2536	15.137	11.7925	39.0164	33.134	36.6428	37.6254	38.2194	35.1821	12.3121	12.7444	12.7121	28.4319	28.7923	30.1935	10.2786	9.15256	11.5797	37.0133	39.2999	37.8849	38.5498	42.2554	35.7527	12.1133	13.9531	13.8682	15.6139	15.1875	17.4087	15.4412	17.2076	16.4593	19.4844	20.2078	22.6866	47.5567	58.7329	48.8372	39.703	40.4723	40.4748	45.0442	46.7856	44.2672	27.9157	23.0706	22.8086	43.8998	40.8434	42.0367	35.6729	34.8262	34.6697	27.3927	22.9556	23.6633	21.9596	20.7944	24.0953	40.3494	43.9875	40.2202	43.8144	43.8462	39.3203	51.0478	45.4496	44.4801	41.7159	38.9331	43.5934	43.9811	40.8719	42.1604	37.1874	37.3762	38.5847	27.1308	26.9657	27.3701	30.8358	31.3216	26.4549	19.6026	25.1245	19.3493	18.9832	17.4474	20.2591	7.3489	7.04763	9.22598	23.111	24.938	23.5679	18.1518	18.1474	14.6799	12.8352	12.4047	10.6164	32.0541	33.0279	34.1562	39.8095	41.5721	46.3183	15.6306	8.14512	13.377	7.74016	6.15522	7.86462	37.5056	37.4475	37.9285	14.4247	14.2313	13.2325	9.00109	8.24863	7.29496	38.6395	33.3254	40.2577	11.8817	12.5875	12.1812	6.33039	5.94597	7.05205	36.5665	37.2958	35.675	24.8137	29.1819	29.0758	25.2474	23.2935	25.1096	29.7223	23.9392	24.3888	23.804	36.0122	27.2586	23.2842	33.9574	24.426	36.84	25.2416	36.1888	38.0177	39.7474	34.3508	40.742	49.2579	45.0521	29.6477	36.8544	37.2846	37.5294	41.7564	18.3832	19.3661	32.1434	24.2978	26.8629	27.1922	25.4034	22.6915	23.6558	30.2843	20.8253	29.7669	21.1401	19.0639	29.1774	24.9898	25.4602	19.9509	24.4649	21.421	29.6035	27.7785	22.8222	28.801	23.2173	23.5395	23.7711	24.6694	23.3377	22.9967	26.7196	14.7268	15.402	19.605	14.2588	15.2275	13.4327	14.3297	20.7032	20.0085	24.9844	19.2609	29.9552	32.2728	21.267	21.5231	20.4089	21.938	18.0614	21.07	23.4104	18.93	0	0	0	0	0	0	0	0	0	0	0	0	16	0.00396138
Zm00001d045383	5060	10	219	393	2258	0.27	0.22	0.42	0.642466	0	0	0	0	0	0	0	0	0	0	0	0	0	0	0	0	0	0	0	0	0	0	0	0	0	0	0	0	0	0	0	0	0	0	0	0	0.793407	0.000893934	0	10.6296	1.43849	8.42346	1	0.144269	0	0	0	0	0.173391	0.105351	0	10.7809	6.28266	1.25777	7.59798	4.07042	4.07112	6.79948	3.09901	1.65553	0.0152662	0.0108085	0	0	0	0	0	0	0	7.11728	18.8305	274	7.46768	7.64923	8.27707	7.99009	6.87571	6.82173	8.19315	7.09226	7.12301	6.45102	5.65721	6.10327	10.832	13.299	5.59456	6.49105	11.1371	6.85718	7.09494	5.61472	5.44512	6.88931	7.48529	12.0154	11.0523	8.983	14.8106	8.05629	14.2293	8.50517	13.4249	14.0486	12.3101	10.2857	11.1034	8.61755	8.44498	13.5636	13.022	15.0575	14.2883	11.2194	10.4599	8.64027	8.64387	9.20427	9.5566	8.0785	8.37011	5.83466	5.26052	5.67974	11.1446	10.3139	9.27751	9.4503	10.095	10.0391	7.64201	6.44867	5.80369	6.64239	5.88826	7.35571	10.1931	8.51342	9.54998	4.66685	4.41792	4.13698	7.99094	8.79159	8.98988	3.8821	4.90816	5.00756	8.19211	8.32517	9.03395	8.88371	8.35413	9.56836	3.24828	4.89535	3.71602	5.59509	5.16964	5.0024	5.51331	4.56402	4.39355	5.77095	6.15133	6.22674	7.06214	7.15064	7.02286	6.48684	7.56461	7.40981	8.26671	7.85669	7.27932	2.41644	2.59454	3.21436	7.85973	7.26278	7.13637	18.3433	18.8305	18.426	4.60276	3.5008	4.14362	3.13829	2.96882	2.83134	7.39636	7.44096	6.25379	8.37527	7.70145	7.6493	7.23594	7.38982	7.72504	6.33706	5.71174	7.02087	6.25978	5.56881	5.36195	3.79138	3.72425	4.04768	1.82096	1.64478	1.71678	2.7686	2.40239	2.75779	1.72354	1.38884	2.09885	2.6994	2.69985	3.26317	1.46519	1.41283	1.90184	2.97739	3.08699	3.32016	3.24588	2.96376	1.8365	3.18888	2.61877	1.86724	5.43499	5.32838	5.09614	4.79967	4.89344	4.18324	3.42135	1.80468	2.53138	1.90922	1.72621	1.85516	6.19397	7.05048	7.01186	2.80385	2.57655	2.8409	2.38751	1.74293	1.95341	7.35156	6.89674	7.11228	2.15048	2.23734	2.17949	1.59037	1.57246	1.43341	6.60583	7.48107	6.77232	5.40615	8.21541	9.8998	13.8212	8.10913	10.0132	9.91668	10.7932	10.2411	10.0264	9.77528	10.1931	13.6953	12.0805	10.8324	10.32	7.14949	8.26833	8.61963	9.8803	9.20445	8.43928	9.39358	9.47124	7.49527	7.52737	8.626	10.6984	7.51721	6.14642	4.08271	8.25413	9.11391	7.70268	7.95204	6.13723	7.4276	9.82164	9.25408	9.76855	10.4271	8.47738	8.15067	11.2112	8.85526	10.0374	7.63754	9.04793	10.5116	9.08073	10.3267	11.1407	10.3259	11.2677	10.2344	9.56122	8.92303	8.6117	10.3829	7.99463	4.22451	9.22259	6.70707	2.73204	2.53905	7.75687	7.89835	7.11974	6.29791	8.01977	5.47482	8.91257	7.10321	9.44461	5.47318	7.72689	8.39838	8.12129	8.98103	10.1066	9.25522	0	0	0	0	0	0	0	0	0	0	0	0	38	0.00750988
Zm00001d045384	4408	8	0	1620	604	0.26	0.22	0.45	0.674114	0	0	0	0	0	0	0	0	0	0	0	0	0	0	0	0	0	0	0	0	0	0	0	0	0	0	0	0	0	0	0	0	0	0	0	0	0.710661	0	0	15.7238	1.50934	0	1	0.0911978	0	0	0	0	0.184454	0.075622	0	7.1693	4.41463	0	10.3317	3.31865	0	12.8303	3.36994	0	0.009541	0.000835793	0	0.000778857	3.21459e-05	0	0	0	0	2.27854	13.0514	187	0.485708	0.71429	1.53866	0.978978	1.36859	0.657419	1.34465	1.35365	1.95092	1.06698	1.11014	0.759636	0.924541	0.943501	0.798656	0.53544	1.35057	1.36664	0.710986	0.822582	0.572844	0.262902	0.547207	1.49532	2.16175	1.39761	2.04597	0.97023	3.38183	1.92501	3.14338	2.05649	1.69359	1.46222	1.72051	1.56597	1.61553	2.37838	3.1121	2.88233	2.99677	1.99572	1.4124	2.55422	2.96404	2.03819	1.45875	1.06965	0.57944	3.46701	2.79409	3.87799	5.30212	5.08366	4.76448	3.87596	4.70914	5.35493	7.11286	4.47676	5.50703	3.87253	2.41519	3.53418	3.62429	2.68035	3.08357	1.16967	1.50267	2.59468	9.70761	12.3351	13.0514	5.28584	4.42506	4.79137	10.5831	11.1129	11.3865	6.52813	5.28671	5.0084	0.41598	0.478502	0.515903	4.48388	3.99352	4.4414	5.3371	5.65369	4.91308	7.29946	8.07725	6.71803	6.35	6.5436	5.94407	1.57457	2.38594	2.13827	6.40362	7.1995	6.85103	0.458286	0.190485	0.324707	3.20719	3.7799	3.51836	2.60275	2.55332	2.5632	0.138627	0.0482738	0.128472	0.219803	0.477033	0.772843	3.96139	3.34581	3.57267	2.24876	1.96643	1.89051	4.06951	2.757	2.53075	1.56762	1.09933	1.81734	1.05857	0.910839	1.13757	0.735752	0.459898	1.1504	0.494542	0.438427	0.504956	0.594333	0.324543	0.673356	0.486837	0.253995	0.203034	0.888519	0.814226	1.03832	0.305594	0.281644	0.354551	1.84579	1.22937	0.996219	0.917433	0.775351	0.70742	1.06923	1.02118	0.478517	2.47217	3.12928	3.5248	0.890179	1.01481	0.50454	1.1961	0.762271	1.05551	0.775349	0.458744	0.823486	4.732	4.53551	5.18107	1.53934	0.891455	0.994051	0.83538	0.733823	0.593559	6.61366	6.29566	5.98963	0.603745	0.696178	0.58499	0.528661	0.386203	0.31604	5.3618	4.80806	4.54442	1.00431	1.35371	1.81944	2.81786	0.999765	1.5481	1.33407	1.54523	1.44923	1.8102	1.16166	1.48033	2.13391	2.02679	2.96705	1.26811	1.67307	1.76708	1.62648	2.05993	0.684275	1.36616	1.9182	1.47794	0.890348	1.33874	0.679822	1.76809	0.976331	1.16565	1.34499	1.46088	1.91946	0.418578	1.64881	0.327996	0.965064	1.20851	1.29691	1.39151	1.52572	0.906025	0.909843	1.35227	1.05182	1.36048	0.936282	1.37088	1.19772	0.914928	1.10278	1.04821	1.35842	1.68466	0.861608	1.18931	1.0865	1.14097	1.00653	0.92042	2.04383	2.28849	5.0235	2.04152	1.97482	2.7515	2.47153	5.10373	4.87	0.701816	0.55201	0.728915	0.750762	0.842148	0.407783	2.1876	1.12908	2.60259	1.15359	3.05832	1.01638	0	1	0	0	0	0	0	0	0	0	0	0	26	0.00589837
Zm00001d045385	669	2	121	253	174	0.22	0.27	0.55	0.962002	0	0	0	0	0	0	0	0	0	0	0	0	0	0	0	0	0	0	0	0	0	0	0	0	0	0	0	0	0	0	0	0	0	0	0	0	0.124666	0	0	5.03756	0.976633	0	0	0	0	0	0	0	0	0	0	2.85773	3.81433	0	1.08767	1.89085	0	0.292152	1.08869	0	0.00120384	0	0.0107234	0.000708142	0	0.00557617	0.000141628	0	0.00729191	13.9203	97.5017	254	1.38065	3.30699	3.65694	4.32201	2.70669	2.91085	11.7641	4.00315	4.65287	3.08034	4.54626	3.03782	12.9205	14.2817	17.2636	13.6261	14.4672	18.2175	22.9692	17.4428	14.5028	7.34216	10.3737	12.2561	70.2238	4.86424	38.5425	30.9764	30.3165	44.2242	4.08316	25.2188	45.8862	72.5609	82.8262	52.6635	27.9468	3.43497	6.03421	43.1153	41.1781	6.63409	6.80135	13.0125	13.5891	5.89113	7.5528	4.93585	5.79467	5.88618	4.3035	4.37224	10.7465	10.7918	11.1911	17.3747	15.0736	21.9574	4.8565	3.17038	7.05871	6.26968	11.5139	12.3263	10.7854	9.43574	11.4304	2.49775	1.15296	1.32928	5.02079	0.668516	5.46061	2.85576	6.45e-06	0.00013982	2.18319	1.15228	2.75089	5.74334	1.97122	4.99407	4.05196	2.45661	0.837304	2.40418	3.35795	6.04005	1.74784	3.67463	4.5119	2.58371	1.91231	2.44523	9.21945	14.7116	7.51697	8.15808	3.4465	4.15437	6.68685	8.75474	9.02775	0.4134	1.06497	0	16.082	14.0764	14.7679	18.0494	12.932	15.0047	5.62473	6.3185	6.33965	3.57865	1.3568	0.444937	18.9492	12.371	18.0837	7.90616	8.46708	10.9433	6.9272	7.46512	4.33673	5.85507	5.32282	6.65111	15.138	7.4874	7.44147	4.80492	6.45574	4.85212	1.02304	2.03531	1.28477	4.08124	4.94848	4.29579	0.714105	1.5039	1.26428	3.24765	6.65624	1.11644	0.16738	0.252377	1.51506	50.5814	59.2438	45.5369	3.46541	2.85393	4.23246	1.02085	0.529191	1.1792	40.3787	46.488	42.1882	2.7281	1.93541	2.18917	3.58048	1.31617	1.40385	0.436044	1.0894	0.0141044	44.3997	35.9508	44.8806	3.96146	2.7157	2.32587	0.000211402	0.576351	0.598514	44.3262	38.6941	41.1727	2.58443	3.57961	3.34938	0.449796	0.200712	0.567607	26.1715	29.9376	34.8874	18.916	34.0832	21.9798	2.72498	12.9813	30.6046	35.8057	11.544	8.66456	9.08876	40.9724	21.8161	2.30938	34.7447	1.62208	43.0995	18.0603	62.4923	80.7064	45.5952	16.1416	78.9774	97.5017	58.2914	9.38198	43.322	20.782	44.682	34.7376	3.50837	6.14638	13.1887	3.36914	4.77871	4.2253	5.18218	20.7233	15.8528	27.3971	13.6411	24.6876	15.3474	12.5754	20.273	15.8073	21.1883	16.7042	16.6597	14.5035	25.1115	28.484	14.9764	25.5018	11.6288	18.8918	11.4882	14.5899	19.1382	13.9912	26.3088	4.50957	6.96649	6.70138	2.23046	2.22216	4.06468	4.18776	5.75789	3.80758	0.893721	1.39913	1.74967	3.39655	1.50639	2.38937	12.1997	32.6378	5.10051	31.3381	9.52321	23.3642	0	0	0	0	0	1	0	0	0	0	0	0	0	0
Zm00001d045386	2301	2	678	64	1228	0.19	0.31	0.6	0.788157	0	0	0	0	0	0	0	0	0	0	0	0	0	0	0	0	0	0	0	0	0	0	0	0	0	0	0	0	0	0	0	0	0	0	0	0	0.155581	0.0990874	0	6.06985	9.00439	0	0.387806	0.142112	0	0	0	0	0	0.0562291	0	6.82526	8.32731	0	2.636	4.64591	0	0.681687	4.39571	0	0.000708142	0.0223047	0.0524678	0.00322947	0	0	0.00484916	0	0.00428936	9.89071	64.5227	274	16.803	13.1146	16.326	21.3023	8.43883	13.7808	17.024	29.1496	12.6148	13.7396	12.1808	12.2886	64.5227	22.8604	16.0035	20.8469	32.0176	9.09408	11.1199	17.6571	16.9512	11.3927	16.6481	24.5834	13.8323	7.61439	14.9349	7.8874	7.44506	8.21594	8.11453	10.6939	10.0809	13.2606	16.4821	7.25418	9.0079	9.56021	8.94035	8.14577	8.79238	8.22123	7.94288	9.52924	8.45484	4.98681	11.1008	12.1987	4.81994	4.59994	3.74332	3.63387	10.7637	9.55376	6.97866	15.3408	13.6863	14.1035	5.86747	5.98881	5.05327	14.0554	17.1643	19.3367	21.8709	24.0574	24.0889	8.15401	9.54483	10.548	9.72079	11.3261	9.04884	3.57281	2.84893	2.99864	6.3222	5.97195	7.91029	15.1221	11.0473	10.62	12.1506	7.02539	8.26938	9.33388	8.19345	4.82601	6.77084	9.95288	11.4994	12.0861	11.7959	9.20484	10.897	10.1835	11.4586	13.2328	11.2629	8.63788	8.85256	11.805	12.3402	8.84327	9.80575	7.55415	9.661	10.0846	11.1916	10.5894	9.74621	9.55388	4.65383	5.05157	4.80256	11.9904	14.3906	13.02	15.8258	16.6891	18.4844	14.4984	14.7229	15.6778	22.3845	20.9897	20.2747	16.5467	16.6874	18.5776	15.2882	13.6604	11.6569	5.52681	7.6064	8.22864	3.87399	3.44467	2.95384	7.31076	5.29473	5.84449	4.76846	4.73955	3.52081	4.69083	4.71162	3.63534	4.58028	2.92373	2.45104	12.0151	9.94579	7.58437	3.40805	5.27243	3.63651	2.44644	2.78463	2.73059	9.97025	7.53037	8.66884	20.3412	15.1479	17.6044	4.05006	1.77974	3.53006	1.43019	1.54246	1.91913	12.1011	11.6908	12.2238	3.80971	3.80144	3.4537	2.71849	1.484	1.42873	13.4142	12.7397	14.8303	3.78932	3.4132	3.38566	1.49059	2.16374	1.8162	13.7172	13.0212	15.0456	3.78332	5.47732	7.50812	7.00877	5.91207	6.79641	10.5089	6.70569	6.67041	7.07619	7.14125	4.88138	7.04571	11.0638	11.6931	8.41402	4.47078	5.98988	8.46067	12.2355	12.4793	9.38466	9.53319	10.8665	14.726	12.583	12.197	12.1029	9.43378	2.92953	3.08637	3.25402	8.66509	19.204	10.2285	18.3571	7.75397	7.64313	18.8111	6.18737	19.2631	6.3012	5.75126	13.774	7.62633	11.3939	5.82427	8.88865	7.03422	15.2776	12.3322	9.02739	16.0224	5.24903	7.60977	5.85802	8.6371	9.45611	7.77849	16.0442	11.9208	1.99878	4.09989	9.774	9.33825	2.99123	2.53005	5.61143	4.61488	6.00827	11.2939	9.37663	6.3947	5.49282	4.2409	8.5466	6.8147	5.74596	6.83026	5.92386	6.79984	0	0	0	0	0	0	0	0	0	0	0	0	6	0.00260756
Zm00001d045387	4729	7	264	507	1308	0.24	0.26	0.47	0.726712	80.9017	13	5.04026	0	0	4.98019	0	6.2233	4.58903	14.7479	0	0	5.34661	0	0	4.53934	0	0	5.31296	0	0	0	0	6.59972	0	0	7.12066	0	0	12.9216	5.82195	0	0	80.9017	7.22349	0	0.140715	0.0529385	1	12.7132	1.83311	7.24418	0	0.375978	0	0	0	0	0	0.256057	0	2.62036	3.71377	2.56585	1.41941	3.44329	0.969506	0.735789	3.15268	0.198663	0.0384239	0.00185776	0.0351727	0.00120384	0	0	0.000424885	0	0.0128681	15.806	68.2109	265	1.61259	0.903103	1.57887	2.17972	1.78252	1.59756	4.13462	5.24592	4.01071	5.05157	2.41063	1.72216	6.95074	3.04594	22.707	8.22209	6.83876	3.92235	4.65946	6.20122	6.17567	5.16157	4.78129	3.66735	11.8375	10.3147	15.8362	11.001	14.6887	10.6073	17.4083	15.8928	15.1862	10.1793	12.2194	9.76595	9.63263	17.6163	16.2406	12.5439	11.8916	13.096	12.776	21.7452	22.0224	27.6457	15.2269	14.3499	11.5376	7.0982	6.64541	6.24745	25.0265	24.339	24.8218	21.4507	20.704	20.7488	13.4974	8.89689	7.75576	25.259	23.5776	23.5749	19.1921	19.7856	19.1779	2.45415	3.45726	3.72776	29.031	32.4762	34.6589	2.23568	2.67742	1.91379	32.0122	31.0289	29.6647	24.3538	21.6551	21.6914	1.76068	0.679939	0.696114	4.25833	2.60093	1.26705	5.81582	5.79356	7.54792	17.1867	25.8938	24.7069	35.166	29.5392	35.7617	16.0756	18.8076	15.4189	29.0068	32.527	32.3843	0.684501	1.65505	1.65092	42.6839	44.0939	44.2273	65.1309	66.9537	68.2109	22.3261	23.6995	23.8953	1.6132	0.747098	0.514123	37.3277	41.8049	37.291	48.3518	49.0947	45.6468	28.0064	28.6248	26.3164	22.1915	23.04	25.0879	21.0832	21.8733	22.584	20.8183	18.4921	18.4617	15.9081	17.5131	20.9362	23.698	22.7501	22.3703	16.3454	25.3145	14.7266	18.081	19.0242	20.5868	9.1958	8.77616	13.5369	38.0047	35.5157	32.5857	14.791	17.2813	14.3141	13.947	12.0344	11.0117	30.3149	29.3047	28.8799	41.4189	30.8362	36.674	16.6272	7.84806	12.7442	8.32472	7.24432	9.26943	33.0516	33.842	34.3765	12.453	10.9732	10.2285	7.98194	6.83213	6.89069	29.597	29.2314	33.5266	10.2038	11.1805	11.0415	9.03327	8.33874	7.11619	27.6641	30.2896	30.0197	9.12109	12.0079	12.292	21.3834	9.10313	12.0562	12.521	13.7507	13.6524	14.6422	12.1225	15.5253	22.7802	11.7837	20.6137	12.6699	10.0364	7.7563	8.74247	9.28799	15.0073	7.03451	8.94067	8.87904	20.3677	9.22675	17.3013	12.1545	11.2067	0.20645	0.238616	0.53833	2.36094	3.17993	1.88665	5.95773	16.6198	16.1297	18.0059	16.5239	18.4033	13.8805	14.3333	17.328	13.6481	18.007	13.0132	17.7989	14.6556	14.6688	17.0791	15.7734	15.1597	14.5187	14.3857	13.5342	13.8615	17.202	10.0345	10.7194	4.61787	7.76536	13.2554	4.32228	4.7179	7.32196	6.79009	12.7479	12.0622	2.51921	8.98528	2.48787	3.43715	1.80358	3.79086	3.95784	2.90046	1.62243	2.80243	1.86451	4.1105	0	0	0	0	0	0	0	0	0	0	0	0	33	0.00697822
Zm00001d045388	1399	2	0	0	1354	0.13	0.4	0.72	0.884398	0	0	0	0	0	0	0	0	0	0	0	0	0	0	0	0	0	0	0	0	0	0	0	0	0	0	0	0	0	0	0	0	0	0	0	0	0	0	0	8.29583	1.93038	0.877444	0	0	0	0	0	0	0.0205235	0.429813	0.0237187	4.45937	1.17916	0.471664	3.20905	2.55157	0.906769	4.43982	7.87853	1.43565	0	0.0312109	0.00149157	0	0.0279256	0.00189836	0	0	0	0.639855	11.8041	51	0	0.835291	0.445954	0.28799	1.14662	0.744795	0.784534	1.79438	0.232796	1.71081	1.28294	1.34856	2.26979	0.533028	2.13502	0.919242	0.678256	1.1921	2.94718	1.44164	1.04349	4.69797	3.04123	2.14616	0.464001	0.0826198	0.292703	0	0	0.444558	0.142421	0	0.244496	0.585683	0.182249	0.683982	0.122132	0	0	0	0	0.0973192	0	0	0.326609	0.263299	0.126705	0	0.719682	0.558387	0.599123	0.911092	0.467839	0.204475	0.617635	0	0.164303	0	0.30381	0.628208	0	0.140175	0	0	0	0.155529	0	0.19794	0	0.441367	0	0	0	0.193781	0	0	0.117664	0.385599	0	0	0.151169	0	2.60655	1.78449	1.20867	0.809085	0.960347	0	0.456359	1.89965	0	0.563475	0.354143	0.294281	0.100792	0	0.696592	0.362821	0	0	0	0	0	2.6504	2.88177	1.21603	0.271136	0	0	0	0	0	0.211474	0.225794	0.111109	2.79155	1.52071	2.75082	0	0	1.0391	0.153189	0.414152	0.851671	1.29006	0.703842	0.320124	0.271049	0.36483	0.300422	0.934314	1.89196	1.41989	0.467324	0.86406	0.110017	0	0.0326809	0	0.4386	0.183142	0.118161	0.175156	0	0	0	0.113581	0.401758	0	0	0	0	0	0.0917118	0.108542	0	0.101406	0	0	0.112047	0	0	0	3.82698	0.80748	1.30611	0.12043	0	0.0718169	0	0	0	0	0	0	0.135887	0.176187	0.110486	0	0	0	0	0	0	0.0352209	0.0800165	0.0542118	0	0	0	0	0	0	0.147794	0.836458	0.388775	0	0.170235	1.36567	1.98468	0.157651	0	0.174244	0.89321	0.292453	0	0.298616	0	0.768407	0	0.553566	1.35537	0.484668	0	3.70991	3.03484	1.01446	0	1.16353	0	0.132282	0.469792	4.23782	7.74229	11.8041	7.25385	3.5879	8.74395	1.00151	0.12701	0	0.298632	0.11752	0.435352	0.0775028	0.113209	0.551966	0	0.203144	0.0896347	0.0955184	0	0.15113	0	0	0.189991	0	0.125965	0.291181	0.277966	0.102071	0.178597	0.0889383	0.558091	0.283938	1.68271	1.07671	0.776877	0.709529	0.391764	2.27441	2.10099	0.111552	0	0.424976	0.132164	0.528067	0.272687	0.498879	1.87436	0.287522	1.30942	0.288523	1.05163	0	0	0	0	0	1	0	0	0	0	0	0	21	0.0150107
Zm00001d045389	10570	11	277	3060	2064	0.25	0.22	0.43	0.702425	315.738	26	81.18	315.738	107.115	114.535	0	118.554	133.696	84.6511	3.29308	75.8291	127.859	0	24.0609	56.2408	62.6918	26.2107	278.475	186.621	0	0	0	97.3822	258.542	63.9141	209.006	5.22546	54.3117	73.6055	74.4608	0	6.26391	115.868	0	4.78927	0.427123	0.0250773	0	5.84963	1.12998	1.03446	0	0.0422895	0	0	0	0	0	0.0802744	0	1.57221	2.47566	3.77331	0.838151	2.26255	1.47462	0.206941	2.30663	0.697063	0.0121802	0.0081696	0.000542389	8.12016e-05	0.00165609	0.000271195	8.12016e-05	0	0	24.9735	98.7006	273	13.3	10.1435	13.3814	12.1138	12.8083	11.1559	14.6329	9.64513	11.2089	11.9425	10.1369	10.3986	16.2361	18.3329	19.0671	23.445	18.1599	20.7225	19.3785	18.834	18.2117	19.4495	19.4783	17.7784	10.7176	13.2061	19.1852	35.6093	42.5634	34.9784	25.5563	19.57	17.8735	11.1509	12.5822	33.5555	0	27.7288	27.4964	36.0683	34.1296	13.0109	11.8803	37.4682	36.9042	35.5087	24.2489	27.5578	26.5384	5.54717	5.14145	4.62903	48.9999	51.5365	53.6871	46.3664	49.1881	50.8912	8.31262	6.00678	5.67327	59.3003	56.2723	56.4637	39.0717	36.2113	33.4965	4.54053	4.50191	3.733	18.8419	24.6908	20.9528	4.18439	4.60437	4.76962	48.8346	59.7042	60.1971	67.3128	74.9592	67.7078	4.36068	5.57252	5.6634	6.58418	5.52504	7.43271	7.23412	7.19117	7.19578	10.656	10.5471	15.4632	89.343	73.86	80.2238	14.7665	16.4725	16.2846	98.7006	96.8587	90.4474	4.9531	5.89556	4.19662	55.3786	63.2404	64.5798	17.9731	17.8226	19.3251	12.4651	9.53064	10.1129	5.6536	7.53389	5.01564	53.3571	66.5007	53.6494	53.605	43.8884	49.3812	39.4363	37.4807	33.8284	34.9729	32.2007	34.846	31.596	30.808	36.2486	40.2602	38.1337	37.53	41.1237	42.3958	46.4131	26.9384	29.5658	26.8021	23.4179	30.6625	22.1409	16.8159	18.441	18.8217	8.03299	9.57731	11.1241	54.9398	57.5443	50.0837	14.7351	17.2924	15.1965	17.3458	14.6181	13.8871	63.8498	68.4667	71.419	16.7264	19.964	18.9914	18.1974	8.79218	13.6853	6.14011	6.26903	7.23561	71.8422	81.2704	86.2467	14.8895	12.3039	11.5822	5.61078	5.329	4.19324	73.4386	76.2042	83.0551	10.6557	10.5733	9.68264	4.97167	3.92861	3.5258	47.6568	46.9565	44.8006	24.9154	22.2669	23.1642	22.8374	21.2481	20.0043	17.1175	20.2482	24.0289	20.6911	18.6917	26.3265	23.1233	18.7998	24.896	18.9177	20.586	22.1694	23.2531	24.1117	23.7802	21.0531	19.8847	25.3746	29.067	16.6896	28.4243	20.191	21.8989	5.54464	5.34177	9.44128	9.11092	8.65684	8.90388	5.80733	19.3222	17.7079	18.7177	18.6055	18.6158	18.0392	17.7648	20.0625	17.4327	19.8106	14.2452	19.992	19.3187	20.1365	19.2093	20.9195	20.824	21.9048	21.1548	18.5446	20.2729	20.7667	18.8773	16.1608	4.46087	9.63586	11.6803	3.90421	4.14524	11.2032	11.3227	12.863	11.3882	14.3289	16.1089	11.296	19.5425	12.0295	18.5364	11.5756	11.8299	10.7397	9.32283	13.4417	8.88546	0	0	0	0	0	0	0	0	0	0	0	0	54	0.0051088
Zm00001d045392	1243	3	278	314	350	0.21	0.24	0.56	0.878131	817.456	7	65.1774	0	0	0	0	0	0	0	0	0	0	0	0	0	0	0	0	0	0	0	0	0	0	0	0	0	215.459	254.449	310.492	80.5473	363.689	817.456	108.763	0	0	0	0	0.679311	0.616105	1.59206	0	0	0	0.00209071	0.836704	0.0367966	0	0	0	0.319514	0.217169	0.894703	0.309414	0.499054	1.22654	0.220292	0.47641	1.54459	0.000566513	0.013726	0.0114315	0.000495699	0.0102945	0.00928686	0	0.00643404	0.00364393	92.6692	1083.12	178	0.199308	0	1.37933	0	0	0	0	0	0.113554	0.323795	2.28661	0	3.63719	1.27846	14.5365	0	0.644618	0	0	2.65203	0.519233	0	0	0.0575974	3.63059	0.60105	2.8336	18.7259	10.1867	8.93539	208.46	1.51137	1.80723	3.33259	3.26189	27.165	15.786	139.088	219.705	27.9522	28.122	0.809136	0.870231	24.0105	19.3218	13.5017	3.00267	9.25183	3.61856	0	0	0.345341	8.27743	8.41636	12.3673	3.63722	3.55262	1.20847	0.162248	0.245661	0	0.316167	0.296723	1.67973	1.20718	9.63743	3.14925	0	0	0	0.47727	0.491687	0.252624	0	0.129325	0	0.542495	0.842191	0.636008	0.329726	0.670736	0.193636	0.260548	0	0	21.5221	12.7079	11.5488	10.2204	11.2343	7.17581	1.11694	0.172317	0.797081	5.28525	646.803	7.17833	2.41958	0	0	0.203315	0.541796	0	0.71949	1.62526	0.24835	0	0.147669	0.106833	0	1.31417	1.747	0	0	0	0.272892	1.34992	0	0.244582	0	0	0	0	0	8.68576	17.3634	16.9955	5.61505	3.63844	3.88582	85.2529	61.3897	70.0998	588.243	509.263	320.651	1083.12	821.784	723.054	420.8	323.731	356.536	633.298	505.455	572.943	389.87	343.298	379.969	792.235	630.761	626.689	12.7933	23.7359	21.7467	457.984	492.23	674.117	456.631	608.618	753.735	10.1514	122.812	308.397	28.882	47.0771	51.1991	429.308	310.302	439.691	398.196	365.952	560.966	32.1073	48.3184	93.0939	336.747	387.813	317.088	429.879	423.64	411.785	60.057	79.8593	78.722	364.665	325.575	312.321	428.297	383.468	422.158	11.4405	19.9719	22.0745	5.45652	18.888	10.741	21.2338	9.03427	8.70842	16.6221	7.2849	4.03911	7.53128	1.68716	18.8333	10.9242	10.402	8.83786	15.284	14.4719	7.51438	17.7194	10.4506	13.1675	13.2064	271.464	21.3363	15.4766	1.72324	12.7357	3.40539	15.0848	0.097064	0	0	0	0	0	0	21.3174	27.1955	76.3044	25.1297	121.002	36.6902	16.6554	92.2701	24.8125	61.5774	32.814	31.3912	16.3303	147.899	72.7316	30.8234	52.7882	13.9299	36.1265	36.2199	19.2986	31.4202	60.2845	219.321	0	0.758943	1.27169	0.165835	0.037642	0.0435178	0.406116	1.78689	1.32285	0	0	0	0	0	0	0	0.14865	0	0.354888	0	0	0	0	0	1	0	0	0	0	0	0	0	0	9	0.00724055
Zm00001d045393	5917	3	0	196	560	0.28	0.2	0.41	0.782551	184.934	24	25.7548	0	5.56103	0	10.1386	4.16165	13.8981	28.2942	57.2501	6.50473	2.85741	130.427	30.7433	7.82676	22.6237	45.5338	0	13.178	5.04019	0	0	0	0	0	2.831	172.897	22.8497	4.12936	0	9.0236	184.934	13.6284	9.10179	46.4765	0.0939156	0	0	3.96398	1.34607	3.74376	0.085957	0.102586	0	0	0	0	0.0879132	0.0426757	0	5.32703	2.43075	2.9348	4.79575	1.7877	1.85243	7.59594	1.99965	0.551842	0.0251645	0.00658892	0.0143636	0.00185488	0.00381615	0.000208688	7.08142e-05	0	0.0188732	16.7857	139.973	274	6.17644	7.0988	16.4089	14.3311	12.1845	7.01454	14.4105	11.1052	12.4416	8.31836	6.36342	3.83029	41.7795	45.7048	34.5116	39.9587	50.7788	37.183	43.453	64.2668	31.0223	33.9033	34.3154	23.9996	139.973	4.67495	17.6195	8.12362	68.46	7.50139	4.3148	20.1901	19.4483	135.961	111.998	4.70152	9.35377	4.58267	3.88298	106.518	102.669	4.43509	4.21143	14.2195	14.8959	15.3987	3.76236	4.45238	8.0381	4.72868	2.84901	5.17885	13.7716	8.82506	11.3298	15.9784	14.0403	14.2154	6.16033	6.33725	10.2421	15.4121	16.9088	23.4172	29.1892	30.6854	40.9711	17.8368	20.7279	22.5103	4.48621	5.88636	5.8093	47.4999	40.0977	60.5927	5.95668	5.3066	7.7177	11.9546	10.5642	11.1299	10.2663	10.3886	10.6517	8.97184	9.48803	15.7265	5.25233	10.1894	9.28442	4.42463	5.00225	5.83683	9.27629	11.8763	7.53518	22.5355	14.4597	17.3735	10.6041	12.9214	13.42	1.81523	2.18801	1.63595	13.35	14.4733	15.3634	7.33832	7.95729	8.22425	25.3344	25.1157	24.7395	2.31728	2.28385	2.30027	12.8494	12.3068	11.8387	16.3839	15.8239	18.4636	15.0996	14.6044	13.7319	10.0714	10.7211	12.0322	15.3734	11.6966	12.6038	8.07834	11.5345	12.2076	5.84353	5.5133	4.62672	7.01762	8.54481	8.14032	4.29189	8.18693	3.984	7.11275	8.74352	12.335	6.74205	6.70077	8.56129	20.7457	21.7328	19.9871	6.15747	6.98062	5.06906	5.20664	4.85797	3.58629	18.6284	18.9501	22.4446	13.8852	13.8992	11.8426	6.8379	4.1196	6.02677	4.01675	3.89062	4.2438	26.4825	24.9528	22.9756	7.60115	7.94082	6.18969	5.23283	4.3831	4.87447	30.7148	33.76	30.2578	7.73496	9.59404	7.425	6.92478	5.94242	4.86212	37.2822	32.2842	42.569	25.2149	28.5912	30.9379	2.23635	22.7685	26.1991	36.8359	16.6611	16.6866	19.3972	29.1838	27.6185	3.6722	55.6433	3.18433	25.8538	33.8656	6.14817	8.58435	10.1821	27.8519	5.59848	12.3954	8.42551	17.6471	8.14637	25.3838	12.2473	10.0994	6.76271	6.46981	8.90405	33.3505	20.9589	32.4902	23.29	16.5024	17.6079	19.0283	16.4433	20.6635	15.4402	17.5798	19.2929	14.6973	15.0343	17.875	14.3143	19.5898	27.0421	20.9228	15.8644	19.599	13.8027	12.878	12.988	13.0416	15.6949	14.8204	22.2495	6.63623	6.16279	4.59094	6.94457	7.08214	4.68929	4.51591	5.05185	5.28947	28.4317	13.3186	26.476	24.3662	27.8163	16.165	1.77532	1.41855	4.27752	2.84065	4.05621	1.87495	0	0	0	0	0	0	0	0	0	0	0	0	26	0.00439412
Zm00001d045395	2427	2	361	378	1557	0.17	0.34	0.63	0.891862	27.4595	1	0.832106	0	0	0	27.4595	0	0	0	0	0	0	0	0	0	0	0	0	0	0	0	0	0	0	0	0	0	0	0	0	0	0	0	0	0	0.71963	0.0952026	0	36.5017	1.05649	1.29592	0	0	0	0	0.0961847	0	0	0.58514	0	5.65997	0.480538	1.16102	7.79437	2.76579	3.88252	1.86247	2.63303	0.827763	0.00247553	0.0438841	0.00385256	0.00212188	0.029655	0.00197326	0.0053047	0	0	4.25467	79.6442	143	11.6086	12.8108	11.1588	10.1434	13.1349	22.0222	13.1995	15.5933	21.0286	25.3899	5.42171	3.90421	2.50876	2.3365	2.63134	3.35413	1.63655	2.89902	3.61557	3.04289	2.16496	4.159	2.84599	2.13287	9.24643	6.52843	3.49565	2.88337	0.364273	2.71229	0.130781	4.24259	3.59581	11.568	10.6453	2.03688	1.28538	0.215404	0.275074	0.162631	0.770548	5.4073	4.17091	2.32121	0.629132	0.931187	1.20932	1.92839	3.35508	3.12052	3.32913	2.68943	1.60431	1.02756	1.06632	1.30485	0.211047	0.0985375	0.920748	3.05528	1.53042	0	0	0.109094	0	0	0.113247	0.990551	1.54228	1.33925	0.0781282	0.0928973	0.0473093	0.687868	0.942055	0.813356	0.0506683	0.0545112	0	0	0	0	13.3672	13.6128	11.1303	6.64009	6.85022	11.46	3.3415	3.34606	2.70918	0.813723	0.389228	0.304494	0	0	0	0.735546	0.828558	0.198388	0	0.0515186	0	23.6492	24.3976	12.9224	0	0	0	0.221818	0.0656419	0.174174	0.993821	1.56263	1.42395	41.2044	40.3179	54.3925	0	0	0	0	0.0863224	0.132412	0	0	0.0619645	0.410452	0.0744352	0.116542	0.417066	0.281018	0.274172	0.052337	0.229212	0.281927	0.013504	0	0.0617935	0.0704126	0.160235	0.107741	0.0420264	0	0	0.520422	0	0.193631	0	0	0.10444	0	0	0	0.162931	0.185243	0.159552	0	0	0	0	0	0	1.47611	0.429585	1.23369	0.0330418	0.0431217	0.118144	0	0	0	0	0	0	0.0379504	0.126666	0	0	0	0	0	0	0	0.0812537	0.0456113	0.0317949	0	0	0	0	0	0	5.78033	7.26469	5.00357	0.1562	4.55921	3.96084	8.18438	3.09026	3.40593	3.87353	8.0273	3.91862	0.0399464	5.33041	0.189099	5.25284	1.4783	3.42977	3.52017	2.33844	1.10704	4.72449	3.07617	2.69417	0.801685	5.66426	0.350125	3.28017	2.4524	3.42074	5.68711	16.3559	34.0172	79.6442	43.6726	57.8991	3.71902	2.77483	2.22222	2.71999	2.31641	4.23951	3.17625	1.97266	2.94576	3.26259	2.12106	3.41061	3.16619	1.52581	2.02972	2.91108	2.6016	2.16327	2.27322	4.21634	1.84155	3.41181	3.61473	2.89374	0.788918	0.322734	3.81236	1.67516	1.59492	0.467857	0.585728	3.98984	4.29856	6.44423	1.92268	15.3209	1.71498	8.21541	1.79737	14.2718	34.2617	7.88683	23.3611	7.89595	23.333	0	0	0	0	0	0	0	0	0	0	1	0	23	0.00947672
Zm00001d045396	907	1	231	481	195	0.19	0.25	0.55	0.882023	0	0	0	0	0	0	0	0	0	0	0	0	0	0	0	0	0	0	0	0	0	0	0	0	0	0	0	0	0	0	0	0	0	0	0	0	0	0	0	3.56377	2.41374	0.86149	0.0695825	1	0.025987	0	0	0	0.044587	0.642054	0	6.82099	12.0481	1.07196	4.88815	8.96836	0.718678	5.12576	11.6032	0.301005	0.000563416	0.0557617	0.0116567	0.000657319	0.0338859	0.0100212	0.000657319	0	0.00341273	6.75289	36.8966	202	2.39906	2.34975	1.99608	1.61273	2.0857	4.07696	2.98456	1.46663	4.60815	3.98335	1.05556	1.00481	6.18289	10.0413	4.76005	4.54718	7.55593	4.7501	9.79396	6.56531	6.79299	10.8786	6.43258	9.29212	15.6308	17.2839	13.7654	12.6807	7.53229	14.8835	7.17003	14.2941	18.2945	16.3057	19.2022	19.6542	16.0073	8.99247	5.48992	9.21487	11.5637	16.8345	16.3613	2.07439	2.14973	3.47845	14.0567	14.2166	17.211	0.657626	1.88366	1.07196	4.12595	2.55228	5.35732	0	0.264257	0.94229	0.209967	1.6085	0.538361	0.357624	0.228519	1.35392	0.765774	1.17275	0.809127	0.622179	0.609326	0.8712	4.82398	2.60422	2.34536	2.45822	1.99654	1.8289	3.49149	2.31037	3.53457	1.46348	0.839577	1.07525	7.73545	13.4177	5.19188	19.4623	15.8652	15.7201	17.7569	10.7199	14.5226	13.5446	10.943	11.2602	0.260159	0	0.223273	10.1956	10.2778	14.3978	0	0.315647	0.399085	10.3468	5.18894	6.49989	0.627716	1.21375	0.836497	9.43893	11.091	10.3153	9.3159	11.6491	8.80735	9.22627	7.18057	7.50058	0.930048	1.27384	0.818036	1.31762	3.72539	2.64588	2.239	4.35996	4.53386	12.9054	7.46818	6.74452	7.49283	8.52118	6.37834	3.65109	5.38183	5.34632	0.274208	0.0671758	0.679185	0.470976	3.11799	1.51585	0	0.528008	0.68883	1.24635	1.18003	1.11234	0.378763	0	0.707028	0.344173	0	0.779952	0.836222	0.958958	1.44318	0.551366	0.0727125	0.143871	0.22066	0.26695	0.317922	1.70896	4.70382	5.57434	0.696726	0.549365	0.0894294	0	0	0	0	0	0.273731	0.620052	0.618453	0.316789	0	0.21585	0	0	0.12619	0.186562	0.533771	0.690313	0.22285	0	0.090721	0	0	0.100672	0	17.3902	27.2716	20.2211	5.86041	18.0468	25.4351	19.8355	11.9186	15.3385	14.8223	15.8582	25.7328	8.35524	21.0254	3.54752	19.3418	22.9857	6.42648	7.55563	14.2291	4.1133	6.78001	5.23478	8.57299	5.22876	36.8966	2.56882	21.2041	17.6647	6.10407	7.13349	15.566	6.95363	6.18887	10.2471	3.72895	21.6872	13.7379	12.2109	11.9087	14.1545	12.9999	13.5964	12.865	10.8601	16.2408	12.7302	17.9316	15.1611	17.1349	14.4895	14.2172	11.3553	13.8324	15.0756	14.1755	7.95909	19.7595	15.2984	13.1192	2.26019	9.81278	8.7091	2.83198	3.18815	6.53622	10.2582	9.90697	9.76388	4.37297	2.27761	4.6177	3.46041	2.94288	4.07539	1.6647	7.19071	3.07145	7.66698	2.11331	6.9439	0	0	1	0	0	0	0	0	0	0	0	0	11	0.0121279
Zm00001d045397	7181	9	0	395	2278	0.25	0.24	0.47	0.735408	0	0	0	0	0	0	0	0	0	0	0	0	0	0	0	0	0	0	0	0	0	0	0	0	0	0	0	0	0	0	0	0	0	0	0	0	0.0550244	0	0	0.515265	1.40391	0.683956	0.245377	0.288678	0.405819	0.0164031	0	0	0.203599	0.0770623	0	1.34474	5.49502	2.08016	2.17988	3.93551	0.940776	2.19489	2.75016	0.275921	0.0252502	0.00102609	0.0124391	0.00591398	0.000138128	0	0	0	0.00814978	5.22958	30.5237	242	11.3741	11.0898	17.9139	18.8312	18.3056	19.6207	16.753	17.9174	28.8119	27.5946	10.0523	8.94341	1.82775	3.01371	4.45385	6.58532	2.11272	7.61628	6.17309	4.78883	5.29575	7.69338	8.19158	3.61627	7.40411	3.15857	4.75739	5.32942	1.39566	5.51297	2.04223	4.71774	5.18153	7.4943	8.01699	5.47682	3.59454	3.23447	2.23657	1.14655	1.7303	2.94487	3.09939	3.44678	3.21403	5.11081	2.42302	2.21943	4.09265	4.36375	4.26074	3.8808	6.20116	4.74528	6.59485	4.85113	3.24133	3.3295	4.94898	4.85276	3.83433	3.71108	3.07595	3.87755	3.0486	2.4901	2.80301	4.23089	3.09512	3.25379	7.63033	6.35387	8.0628	4.66923	5.84571	5.67203	7.17936	6.30648	6.16953	3.64531	4.04927	3.97546	6.43584	9.36235	8.69806	6.4192	5.50103	7.4057	4.89614	5.92552	6.45377	11.2682	11.9299	12.0423	8.12962	8.56877	7.20603	4.55232	5.50032	5.07826	6.29849	6.31051	6.14744	8.24065	8.84468	5.42259	7.2618	7.59847	7.83711	8.18647	8.29916	9.09495	2.29601	2.25655	2.09667	14.9278	12.3322	18.2365	6.84694	7.00867	8.66481	9.89698	9.5538	9.71071	6.0566	6.17859	6.26023	5.23806	4.30825	5.64446	4.26019	4.73282	4.62616	2.62273	2.34184	2.98936	0.70937	0.758298	0.577312	1.44758	1.86864	1.34852	0.470861	0.299825	0.426859	1.79558	1.96678	2.49225	0.527174	0.475847	0.521735	2.13034	1.92581	2.361	1.08028	1.00164	0.873947	0.795907	0.455532	0.263586	2.03267	1.73096	2.05896	2.90123	3.24504	3.67091	0.901495	0.463571	0.779068	0.263	0.163337	0.292529	2.41897	2.39897	2.6316	1.04105	0.699365	0.685858	0.148028	0.206662	0.146404	2.74303	2.52301	2.80304	0.942507	0.827747	0.86865	0.251541	0.106113	0.176233	2.97321	2.81526	2.98967	2.61313	5.30068	5.03313	1.77418	2.81512	5.00179	5.9662	1.97401	2.00609	2.23879	5.67692	7.19369	1.65472	5.03929	1.84506	7.46357	1.41805	4.51288	4.87674	3.18693	1.78903	5.31989	5.00311	5.82665	2.59291	4.07382	2.14092	4.0554	3.59259	6.14918	6.05483	15.8029	12.7843	17.2318	12.1474	16.7206	1.86128	1.29792	1.36524	1.58775	2.10984	1.50346	1.35872	2.2979	1.30199	1.99554	1.06487	1.79159	1.26562	1.48506	2.16796	1.53753	1.62525	0.948112	1.63837	1.54818	0.794871	1.76651	1.41125	1.47713	3.568	8.08382	4.96786	2.19907	2.46944	8.44276	7.78089	6.29212	5.4274	18.4422	8.43978	30.5237	7.59451	20.6502	4.97878	14.948	14.2993	8.9842	11.7197	10.4939	15.2354	0	0	0	0	0	0	0	0	0	0	1	0	53	0.00738059
Zm00001d045398	1794	2	283	511	882	0.19	0.28	0.62	0.923494	0	0	0	0	0	0	0	0	0	0	0	0	0	0	0	0	0	0	0	0	0	0	0	0	0	0	0	0	0	0	0	0	0	0	0	0	0	0.0088614	0.211892	2.20614	2.86571	5.05408	0	0	0.128637	0	0.394566	0	0	0.500469	0	1.21285	1.1281	3.96198	1.95939	10.7297	2.09595	1.00514	7.27066	0.289717	0.00162873	0	0.0291676	0.00177035	0	0.00643404	0.000283257	0	0.00986553	15.0319	59.9509	229	1.4716	0.948931	2.83296	1.11496	4.95799	3.17269	2.61521	1.65417	5.50243	6.51805	2.85307	2.49476	8.96018	7.42463	15.6746	5.62627	13.4889	11.7977	13.4607	7.9769	5.85008	12.5816	14.7565	8.49463	12.6679	10.2581	21.9113	13.0334	26.0012	9.51973	23.5522	20.0547	23.3364	16.1302	13.1083	13.3289	23.8793	21.2659	24.7378	18.3099	21.9001	15.709	17.9022	6.61695	10.681	12.74	17.0852	13.8395	21.3399	5.55296	3.89272	6.20607	19.1075	14.5574	14.8588	13.3552	15.6602	14.893	9.06364	7.2263	2.41912	8.00961	5.1029	7.19787	4.53803	5.42528	3.52323	4.26891	3.60278	5.6868	39.6243	35.6177	33.5523	5.14082	5.32862	4.93972	29.8604	28.9793	26.0751	16.4398	20.3066	17.598	7.35183	5.75451	3.05658	14.2216	12.5702	7.13431	11.9124	14.729	13.8074	32.1757	33.1424	32.4446	15.5802	15.0348	20.834	23.4382	25.4651	26.0911	12.6228	12.0401	11.4736	8.60899	4.34626	2.27218	52.8428	44.5662	42.2428	47.1566	49.9564	48.1915	12.1648	12.1864	13.8409	2.71664	3.53687	5.33009	26.1872	28.8726	40.2051	45.322	42.2328	55.8555	29.1167	31.3014	33.1139	32.4417	31.2525	32.7152	24.3041	18.6666	24.4384	7.78334	12.2289	11.5401	0.686612	1.22942	0.512993	4.03217	5.70236	3.89497	0.173825	0.106958	0.503021	3.12434	3.64991	5.92488	0.211105	0.488417	0.142378	0.439488	0.908135	0.936489	3.70076	2.32048	2.92257	0.957198	0.447103	0.322041	0.500279	0.415505	0.397238	13.2705	14.4616	13.0235	1.67984	0.667887	1.47625	0	0	0	0	0.103187	0.0845021	1.19203	1.16273	0.796176	0	0.0525182	0.0383012	0.273802	0.152282	0.62795	0.55155	0.771644	0.752846	0.0491292	0	0.0554699	0.410929	0.304394	0.275043	18.9957	19.2557	21.381	27.4239	17.791	22.3369	19.8476	21.4656	22.9599	21.2853	19.58	22.9527	30.5108	17.5687	29.4311	17.2257	25.0676	11.073	20.5706	15.2958	11.2575	14.5547	21.3225	24.1692	21.6484	31.7986	13.4372	22.308	17.4969	1.56521	2.0066	6.69818	5.93679	6.02519	6.87189	4.76138	28.9248	32.0616	31.4492	25.3312	38.6755	44.3042	31.1059	28.7885	34.4555	29.7873	36.1501	38.3691	31.7931	42.7775	30.0209	33.5768	29.1663	34.7723	26.9919	49.4481	35.326	32.259	45.8826	31.9227	11.8191	51.7016	22.7277	14.3354	15.3162	59.9509	52.7819	26.5964	29.4428	2.72623	1.3064	3.55541	2.70388	4.2765	3.42321	0.719023	0.89735	0.700532	1.01218	1.15527	0.327369	0	0	0	0	0	1	0	0	0	0	0	0	18	0.0100334
Zm00001d045401	2296	3	22	23	948	0.26	0.25	0.49	0.675394	0	0	0	0	0	0	0	0	0	0	0	0	0	0	0	0	0	0	0	0	0	0	0	0	0	0	0	0	0	0	0	0	0	0	0	0	0	0	0	0.280782	0.24067	0	0	0	0	0.836704	0.00838161	0	0	0	0	0.754663	0.19765	0	0.944789	0.366003	0	0.496658	0.212853	0	0.0471019	0.0454795	0.00240768	0.0269154	0.0694938	0.00325745	0	0.000428936	0	0.00928367	0.232433	0	0	0.0473776	0	0	0	0	0	0	0	0	0	0	0	0	0	0	0	0	0	0	0	0	0	0	0	0.0848965	0	0.0960425	0	0	0	0	0	0	0	0	0	0	0.0214469	0	0	0	0	0	0	0	0	0	0	0	0	0	0	0	0	0	0	0	0	0	0	0	0	0	0	0	0	0	0	0	0.0665514	0	0.0428286	0	0	0	0	0	0.0763778	0.0601343	0.119472	0.0690853	0	0	0	0	0	0	0	0.0868991	0	0	0	0	0	0	0	0.0159632	0	0	0.0704351	0	0	0	0	0	0.0693403	0	0	0	0.0565058	0	0	0	0	0	0	0	0	0	0	0	0	0	0	0	0.0547134	0.131655	0.137541	0.102517	0	0	0.0465543	0	0	0.0460074	0.0315612	0.0532936	0.141482	0	0.0837198	0.232433	0.0476917	0	0.0859129	0	0	0	0	0	0	0	0	0.0726491	0	0	0	0	0	0	0	0	0	0	0	0	0	0	0	0	0	0	0	0	0	0	0	0	0	0	0	0	0	0	0	0	0	0	0	0	0	0	0	0	0	0	0.0364508	0	0	0	0	0	0	0.0158938	0	0	0	0	0	0	0	0	0	0.0449141	0	0	0.070612	0	0.0283186	0	0	0	0	0	0	0	0	0	0	0	0.0260406	0.0318508	0	0	0	0	0	0	0	0	0	0	0	0	0	0	0	0	0	0	0	0	0	0	0	0.0289392	0	0	0	0	0	0.00961925	0	0	0	0	0	0	0	0	0	0	0	0	0	0	0	0	0	0	0	0	0	0	0	0	7	0.00304878
Zm00001d045402	2148	1	0	0	2148	0.17	0.33	0.66	0.848181	0	0	0	0	0	0	0	0	0	0	0	0	0	0	0	0	0	0	0	0	0	0	0	0	0	0	0	0	0	0	0	0	0	0	0	0	0	0	0	0	0	0.46797	0	0	0	0	0	0	0	0	0	0	0	0	0	0	0.134944	0	0	0.344901	0.000283257	0.0514723	0.015646	0.000354071	0.0441804	0.0270857	0.000991398	0.00171574	0.00178656	0.245849	4.59854	11	0.522103	0.451392	0.598992	0.662604	0.635416	0.556522	0.360819	0.104696	0.359688	0.398417	0.311265	0.511408	0.478256	0	0.1678	0.115256	0.255827	0.130554	0.584621	0.21298	0.549859	0.799315	0.527292	0.323792	0.283337	0.228356	0.363638	0.244568	0.454003	0.837458	1.13981	0.579648	0.638076	0.419397	0.505064	0.960638	0.382065	0.37192	0.575493	0.434717	0.452348	0.309218	0.266287	0.116933	0.108634	0.121373	0.668758	0.456718	0.155525	0	0	0.144087	0.036086	0.0470657	0	0	0	0	0.066704	0.0488216	0	0	0	0	0	0	0	0	0.653822	0	0.122142	0.099649	0	0.0375785	0	0	0.159595	0.0572023	0	0	0	0	0.747942	0.953397	1.10507	0.284213	0.768497	1.34085	0.139878	0.402452	0.215815	0.0650899	0.203448	0	0	0	0	0.0666009	0	0	0	0	0	1.35625	0.552293	1.42742	0.0401741	0.118566	0.0448088	0	0	0	0	0	0	1.93608	1.42545	4.59854	0	0	0.121611	0	0	0	0.0933433	0.0632098	0	0	0	0.0666055	0.089971	0	0.0511208	0	0	0	0	0	0	0	0	0	0	0	0	0	0	0	0	0	0	0	0	0	0	0	0	0	0	0	0	0	0.0832465	0	0	0	0	0	0	0	0	0	0	0	0	0	0	0	0	0	0	0	0	0	0	0	0	0	0	0	0	0	0	0.215483	0.823828	0.813816	0.322796	0.32298	0.534618	0.534026	0.334258	0.183965	0.204696	0.807161	1.00491	0.552157	0.490533	1.21593	0.675027	0	0.484019	0.648742	0.222295	0.171093	0.366715	1.16739	0.462846	0.345334	0.69476	0.0925063	0.253488	0.2788	0.0797009	0.198395	0.141147	0.206824	0.24259	0.237784	0.103668	0.195129	0.311137	0.515802	0.369314	0.603916	0.417474	0.471894	0.235974	0.293944	0.308629	0.280504	0.168173	0.25791	0.193444	0.499516	0.238894	0.20675	0.44746	0.274758	0.601919	0.40816	0.40807	0.514279	0.277936	0.107549	0.0866865	0.07073	0.0990987	0.0565571	0.0329575	0.0175278	0.0870109	0.0479154	0.389028	0.0542725	0.271937	0.131279	0.207422	0.485662	0.354911	0	0.0599627	0.203539	0.0613615	0.0743179	0	0	0	0	0	0	0	0	0	0	0	0	22	0.0102421
Zm00001d045403	3752	8	208	258	742	0.25	0.2	0.41	0.697471	1984.65	26	614.014	293.942	192.8	170.317	0	1783.55	1702	1063.82	0	326.468	846.723	367.72	902.077	1984.65	422.678	784.469	935.837	852.114	176.077	0	0	1584.64	716.101	1308.6	519.105	0	938.103	891.18	0	0	84.7629	1177.41	55.9052	181.422	0	0	0	21.3394	0.481152	0	0.0184908	0.195362	0	0	0	0	0.00604833	0.149085	0	12.0746	2.01952	0	4.42902	2.08356	0	3.31105	2.22874	0	0.0177508	0.00139735	0.0519013	0.00184117	0	0	0	0	0.013297	38.3735	81.0772	274	17.1857	15.2738	14.5885	12.5955	12.9153	11.9531	14.4234	12.6423	16.2185	16.2228	13.3891	14.8736	27.9901	22.8848	26.6222	25.7342	28.8002	19.623	24.9137	21.2742	27.6875	30.4191	29.8907	23.6591	33.1713	36.599	47.7301	44.5329	50.7562	47.8064	58.3046	52.5511	53.1841	33.5636	30.5534	47.8271	51.253	61.2828	62.8894	50.2458	47.3742	41.6977	42.2317	64.8014	70.7086	57.5832	65.3546	61.8212	48.7951	15.0547	11.7823	13.9634	58.2063	58.3681	56.9828	59.308	56.7355	54.0265	19.1878	13.51	10.9175	55.1115	46.7842	50.1235	43.8999	40.7332	36.5593	9.95725	9.04754	8.34504	41.2121	42.4574	47.6723	12.0233	11.1786	11.2364	54.4551	52.4265	55.4406	57.1045	58.2394	58.9388	8.75836	9.50961	7.81251	15.0793	12.5337	16.4264	14.4461	15.7481	14.7276	28.6596	29.0304	35.0182	62.1672	50.2168	60.1677	36.283	39.7376	42.182	49.7572	53.9098	51.1895	7.17307	7.2055	6.33364	39.5738	39.1493	40.7847	28.9936	37.2123	35.2117	19.3436	19.3019	19.7008	7.42414	9.40268	9.30795	40.3559	46.3018	42.5296	43.4235	35.0739	40.6075	38.7907	41.3035	43.6052	40.8172	37.9393	38.7052	41.5325	44.8779	44.6566	61.2091	59.9276	56.4757	81.0772	79.263	80.8021	57.7571	74.8565	58.0643	67.6717	70.4189	67.4918	43.2641	44.4796	52.0732	45.6537	41.7683	48.4798	63.9019	67.8942	66.7323	36.8938	35.8047	36.3125	38.3838	35.1009	33.0114	65.3466	57.0631	62.9959	28.9579	28.3834	25.6651	29.1035	18.1511	26.5351	20.0613	18.3752	24.4915	47.3249	51.3261	53.2087	24.2391	24.4001	21.3057	17.1086	18.8844	15.2362	46.7427	48.3609	46.5499	18.8899	18.341	18.4031	18.1313	13.5071	14.6842	38.5699	38.2633	38.4948	57.1702	59.0447	51.2046	72.0647	42.7093	52.1663	46.9074	57.8898	55.9694	58.397	51.0396	54.2678	80.8232	53.1352	70.5879	52.8384	36.2184	46.1192	53.3042	43.6504	46.7085	45.5036	42.329	38.6581	60.147	41.0143	47.1426	46.8438	64.5736	12.42	10.7075	16.1885	19.19	27.4421	22.5055	24.3332	50.8049	55.92	51.7743	53.6339	48.1929	57.8241	54.4646	53.4175	58.5088	53.8908	54.3919	55.2681	51.6685	53.3668	58.9532	57.8932	56.6512	57.3462	51.1507	56.2213	63.7341	56.2043	54.3262	46.5862	6.40066	14.2299	16.9671	8.08936	7.07411	12.0374	14.0667	16.8057	17.5436	21.5476	21.1275	21.7794	30.0164	27.0497	28.2341	25.094	31.1537	21.8982	25.294	26.359	30.894	0	0	0	0	0	0	0	0	0	0	0	0	9	0.00239872
Zm00001d045404	1912	3	0	562	899	0.24	0.27	0.56	0.86592	128.2	6	11.9211	0	0	0	0	0	0	0	0	0	0	0	0	0	0	0	0	0	128.2	126.388	39.7197	0	0	0	0	0	18.8222	49.8021	30.4641	0	0	0	0	0	0	0	0	0	0	0	0	0	0	0	0	0	0	0	0	0	0	0	0	0	0	0	0	0	0	0	0	0	7.41104e-05	0	0.00134671	0.000222331	0	3.07423	24.2235	225	5.83063	5.80576	8.56104	5.46528	8.13417	6.99302	9.27596	6.83174	6.55589	6.77381	6.10407	6.49412	0.1433	0.190656	2.99789	1.55528	0.459351	1.6439	1.31554	1.34952	1.90503	0.492879	0.678774	1.00034	1.64168	0.54673	0.390356	1.59037	1.01892	1.05483	0.691568	1.36232	1.39561	1.96349	0.700187	1.51329	1.3781	0.735906	0.638595	0.863968	0.985397	1.23127	1.30998	1.76726	1.60954	2.27315	1.78962	1.87155	1.68199	6.41833	5.77948	4.93557	1.09782	0.929165	1.44528	1.02071	0.698055	0.525161	3.00324	4.13827	3.12657	2.3437	2.32159	1.84506	1.49378	2.45981	1.77115	3.296	3.35497	3.76776	2.53357	2.02019	2.00569	6.0321	6.86196	6.06791	0.650684	0.655653	1.10113	1.58154	1.35166	1.53822	3.09815	5.16551	4.44212	3.10246	1.81651	1.89925	0.963736	0.701419	0.525847	1.07953	0.818774	0.428334	1.00401	0.800558	0.708847	3.24387	3.36288	4.00921	1.6375	1.82495	2.31276	6.86507	5.06986	6.50047	3.27317	4.51159	4.36358	1.70237	1.08762	1.57508	20.806	23.3602	24.2235	6.05914	5.84728	5.02208	5.91069	6.99439	8.51329	4.51993	4.06226	4.63472	5.12219	5.57959	5.41547	7.40859	7.10323	6.93977	11.6535	8.79763	8.55563	7.40949	8.25338	8.60167	5.58539	4.87133	6.53606	7.01179	7.55694	4.39332	1.42285	3.1391	1.01068	4.25543	4.14812	6.18469	2.24175	1.16768	1.95037	1.19043	1.77972	0.743686	4.42753	4.52809	4.51675	1.94658	2.22644	1.28594	1.46092	1.518	1.92201	3.97262	5.45365	6.75474	3.24491	1.16157	1.52426	0.974537	0.75206	1.1761	0.67485	0.9183	1.23975	2.89488	2.40206	1.74769	1.57177	0.956568	0.604264	0.811855	1.31477	0.725042	1.55287	1.97596	1.90421	0.976474	0.725806	0.917085	0.538679	0.788179	0.578851	1.52225	2.44991	1.87318	0.75925	0.993496	1.43668	1.9171	0.534683	0.781798	1.50632	2.07675	2.1871	0.919696	1.78374	0.578109	1.44552	2.35409	0.721495	1.19375	1.64005	1.58945	0.819068	0.474174	1.67972	2.83653	1.61091	2.03534	1.14131	1.51219	2.34212	2.06149	1.13523	1.93228	1.64879	1.95777	6.02319	3.46734	2.02079	1.57721	2.31491	1.68876	2.10429	2.3704	2.1495	3.63677	2.03048	2.31604	2.64077	1.40067	2.2622	1.25831	2.662	1.73685	2.39645	2.47272	2.2332	2.212	2.91787	1.74122	2.29556	3.38761	2.11829	3.95662	4.47362	4.48077	1.93885	2.4555	2.53403	3.88686	4.22126	3.01931	4.48511	4.97126	4.16592	3.34635	4.87809	7.77619	3.1237	5.05901	3.62253	5.77702	0	0	0	0	0	0	0	0	0	0	1	0	8	0.0041841
Zm00001d045405	3195	2	121	166	961	0.26	0.25	0.48	0.827992	234.96	26	55.9262	56.314	69.7733	147.241	0	105.983	26.7114	23.0611	0	95.6797	50.6315	11.1492	0	14.9879	20.0794	18.4095	0	10.0814	0	0	46.2646	0	45.6093	139.703	166.688	19.8143	63.1158	98.8078	36.8295	90.4324	157.355	27.5099	234.96	68.3724	0	0	0	0	0	0	0	0	0	0	0	0	0	0	0	0	0	0	0	0	0	0	0	0	0.0261187	0.000443503	0.0300255	0.00219524	0	0.00300255	0	0	0.0150128	7.97045	29.7282	273	6.19227	5.02592	7.54684	6.92534	12.6852	10.5623	10.2895	6.6576	8.88158	6.6686	6.01065	5.73646	6.52671	13.8711	14.2401	18.1659	9.23179	15.0512	15.6704	13.8386	18.6227	15.6459	16.4759	14.8601	3.85616	1.06037	2.46442	3.69662	3.93907	5.06121	4.20803	3.02029	4.0828	4.02755	4.13526	5.21463	6.00219	2.55757	2.94878	2.70665	2.53799	1.22865	1.30328	4.78557	5.51205	5.30532	3.94768	3.54539	3.87094	1.70403	1.3485	1.578	5.83861	8.66422	6.9057	9.06927	9.12342	11.8746	3.12766	2.62485	3.0267	11.4952	12.2879	11.4754	7.93089	10.015	10.2367	4.46348	1.62789	2.28681	4.33621	4.52877	4.91094	3.31651	3.5388	3.24244	6.00631	7.92434	7.51828	12.0734	11.2894	12.8746	3.11638	3.61505	5.34682	2.72453	2.65339	0.297145	3.73961	1.73333	1.5232	3.20211	2.27533	2.75226	11.8751	10.8896	10.9682	5.25685	5.21392	6.96728	12.5024	14.4657	14.8085	5.14368	4.50697	4.47223	13.3956	17.8332	18.1676	4.72522	5.30477	4.17778	4.9264	3.51302	6.47718	2.48549	4.31534	6.55885	12.3668	15.4261	13.0732	15.2021	12.8225	15.8153	12.4742	12.4574	12.2562	11.9715	11.8221	13.3556	11.1806	12.4592	13.3258	21.5213	16.2791	20.2662	21.9244	20.272	21.7687	19.9772	29.7282	19.874	21.1462	25.4309	19.0328	13.1012	17.9145	19.6979	11.5028	11.055	14.56	16.246	14.7693	16.2859	12.7954	13.5076	14.7358	12.0162	10.1851	9.72308	15.2798	15.4342	18.8776	11.6418	14.8633	12.7999	10.6748	4.10257	8.26726	4.97159	4.38496	5.26751	14.5639	13.4227	15.0462	6.9633	6.30707	5.39194	5.23526	3.89827	3.86715	14.3145	13.0549	12.956	5.77286	5.71393	6.00368	5.19923	4.02597	3.79822	19.5	18.7342	21.7268	2.80926	3.72796	3.17327	3.0272	2.12846	2.88675	3.7499	2.23301	1.70358	1.99452	4.55714	3.73248	3.09938	3.56264	3.59446	5.58013	3.86322	5.58331	6.80065	8.12756	9.52887	8.64679	8.38812	5.23839	5.35316	6.14445	7.78836	4.84608	4.64157	4.55563	5.55857	8.48975	6.02382	6.11	8.07508	6.20271	4.14915	2.8753	6.75486	2.81017	5.66299	4.39467	2.87842	4.01172	4.34896	3.31139	3.0807	3.6129	4.65519	6.41048	6.39606	3.95804	5.14075	3.11815	3.92982	3.90183	4.37048	3.75158	3.59256	6.57129	3.36717	3.48263	4.7573	4.97737	4.88533	3.07476	3.47704	4.25103	5.11112	1.22427	2.33765	1.23417	5.21741	1.76813	4.99018	6.81892	8.11567	8.63223	4.86552	9.72736	6.39083	0	0	0	0	0	0	0	0	0	0	0	0	4	0.00125196
Zm00001d045414	1760	3	0	0	1011	0.18	0.26	0.59	0.876336	0	0	0	0	0	0	0	0	0	0	0	0	0	0	0	0	0	0	0	0	0	0	0	0	0	0	0	0	0	0	0	0	0	0	0	0	0	0	0	0	0.928741	1.18224	0	0	0	0	0	0.348731	0	0	0	1.88666	0.435382	0.496489	0.843847	0.879836	1.22349	0.827763	0.955111	1.37234	0.108516	0.0104291	0.0592599	0.0473362	0.0208305	0.00134547	0.00487671	0	0.0162996	0.00111957	0.306761	0	0	0	0	0	0	0	0	0	0	0	0	0	0	0	0	0	0	0	0	0	0	0	0	0	0	0	0	0	0	0	0	0	0	0	0	0	0	0	0	0	0	0	0	0	0	0	0	0	0	0	0	0	0	0	0	0	0	0	0.306761	0	0	0	0	0	0	0	0	0	0	0	0	0	0	0	0	0	0	0	0	0	0	0	0	0	0	0	0	0	0	0	0	0	0	0	0	0	0	0	0	0	0	0	0	0	0	0	0	0	0	0	0	0	0	0	0	0	0	0	0	0	0	0	0	0	0	0	0	0	0	0	0	0	0	0	0	0	0	0	0	0	0	0	0	0	0	0	0	0	0	0	0	0	0	0	0	0	0	0	0	0	0	0	0	0	0	0	0	0	0	0	0	0	0	0	0	0	0	0	0	0	0	0	0	0	0	0	0	0	0	0	0	0	0	0	0	0	0	0	0	0	0	0	0	0	0	0	0	0	0	0	0	0	0	0	0	0	0	0	0	0	0	0	0	0	0	0	0	0	0	0	0	0	0	0	0	0	0	0	0	0	0	0	0	0	0	0	0	0	0	0	0	0	0	0	0	0	0	0	0	0	0	0	0	0	0	0	0	0	0	0	0	0	0	0	0	0	0	0	0	0	0	0	0	0	0	0	0	0
Zm00001d045417	5237	6	150	262	1868	0.25	0.25	0.46	0.717111	198.862	31	86.2	118.679	150.597	98.6228	0	164.984	167.219	138.399	10.4729	74.8829	158.763	63.2042	70.4438	99.5913	34.9378	82.4848	70.6243	106.692	36.8712	60.5309	0	198.862	69.8071	159.082	175.44	35.1849	50.784	43.4044	42.4282	22.4083	88.7723	95.1023	48.3275	106.994	0.129935	0.00668322	0.0415114	4.36772	1.972	3.27579	0.0129935	0.320794	0.355822	0	0	0	0.0339919	0.177179	0	1.79682	7.45888	8.0707	1.61333	6.2773	2.23786	1.2088	7.46142	0.0919736	0.0267487	0.0477321	0.0202227	0.00084977	0.0227336	0.000354071	0	0.000428936	0.00814978	16.0803	40.268	274	15.5917	13.1225	15.2096	15.8676	14.9696	17.7234	15.3079	13.7834	14.9548	15.6711	14.4726	13.188	14.3355	14.845	21.1351	22.8295	16.6999	21.5915	20.385	20.9391	20.7712	21.0262	22.0342	16.2034	16.4959	12.6115	17.9828	18.061	18.0411	19.7308	18.5274	18.5583	17.0094	15.9562	16.6648	17.0192	17.871	18.0921	18.6929	18.9132	17.7377	14.0602	13.0556	15.4129	16.6099	16.7742	15.2822	16.8196	19.8865	6.14494	7.34873	5.94923	16.0543	18.0581	16.6729	17.5377	19.1888	18.1246	8.90477	8.41554	7.99844	20.9369	20.1123	21.3193	19.6966	18.2149	18.9897	6.19078	6.92097	7.4717	16.4901	16.1905	15.2912	5.45594	5.67715	5.41048	14.1713	15.3226	14.3894	17.0065	17.5887	16.8736	8.90161	8.28802	8.07636	8.9432	7.45666	5.12709	8.35205	10.7471	12.1873	14.6768	14.5873	16.3318	13.6179	13.6666	13.3948	12.8873	14.63	14.3228	13.9373	14.6874	14.386	11.3579	11.2562	8.07549	23.4928	22.5616	23.5155	20.5977	19.7766	20.9352	15.3075	13.7626	14.4661	12.6094	12.8925	9.16112	19.9017	20.533	19.9762	21.6036	21.5742	20.5976	16.0169	18.8827	16.3785	20.0095	16.53	20.4536	19.2473	22.3408	20.887	21.2451	23.9717	22.4934	21.255	23.8571	24.7679	32.5268	36.5827	37.3594	33.9641	40.268	37.2659	30.2627	29.0335	33.261	25.0202	30.047	34.4709	23.9285	21.5887	24.2932	22.5665	20.578	17.7693	22.4696	19.3436	14.705	17.46	17.0016	14.7207	15.8765	19.407	18.6548	14.4917	7.89157	13.3461	9.41475	9.79012	11.1265	18.5924	16.2694	15.6474	11.3218	10.9676	10.6026	7.61752	7.34802	7.51313	14.789	14.4722	13.7339	10.9779	11.281	11.8122	7.93651	7.69458	7.99429	13.6509	14.1788	15.312	12.8324	12.461	16.306	17.6443	15.3153	15.4556	16.4008	15.5534	14.5617	16.3235	15.446	14.1447	15.8333	15.4468	16.9408	17.3512	14.9875	20.0546	18.1878	18.5606	25.824	22.2671	20.213	21.5165	20.5518	16.077	24.3073	17.4576	17.7435	7.16682	5.97552	10.4046	10.9573	13.4644	12.5955	11.3126	14.9015	15.795	15.0045	15.4344	14.2163	14.8984	16.8841	15.899	17.4163	15.4054	13.5942	16.1772	17.2856	16.0464	15.3477	16.3781	14.631	18.1008	15.7158	16.2789	17.0337	16.7864	16.0079	13.6696	5.63042	11.4384	9.24589	3.80528	4.29173	11.0199	11.9851	9.36588	8.96837	12.7834	11.4527	13.6041	18.1171	12.1227	13.2976	13.3743	15.6912	10.9795	12.0945	12.2589	11.591	0	0	0	0	0	0	0	0	0	0	0	0	2	0.000381898
Zm00001d045418	4713	4	2769	293	734	0.25	0.25	0.47	0.740548	49.7954	18	8.63622	0	0	0	0	4.35631	3.11075	11.2198	0	41.8924	0	25.2824	49.7954	24.873	21.0039	0	0	9.43977	3.98986	0	6.00466	0	0	0	3.18449	15.1574	17.0816	12.7267	4.00708	0	28.1375	0	0	3.73221	0	0	0	0	0	0	0	0	0	0	0	0	0	0	0	0	0	0	0	0	0	0	0	0	0.0103602	0.0213706	0.0331656	0.000566513	0.00900766	0.000283257	0	0.0184442	0.0045018	5.46575	14.269	258	2.03312	1.64563	2.03074	2.00772	2.05733	2.27746	2.27558	2.39335	2.23723	2.29314	1.19026	1.44982	4.09364	3.55511	7.48763	5.38865	5.21208	5.51224	4.78724	4.57945	4.5358	4.59954	4.98402	3.01396	4.32314	5.54805	8.02984	5.6719	14.269	5.48364	9.31259	7.7558	8.21167	4.20465	4.6602	4.80979	8.89919	9.6212	9.57851	14.2559	13.6567	5.81727	5.7165	5.98628	6.04573	8.72527	7.74363	6.75596	9.79062	0.574559	0.680985	0.755776	4.99625	5.60996	6.60491	6.39726	6.51916	6.43082	3.53289	2.19406	1.2819	5.65028	6.8571	6.63811	8.31583	9.67896	9.36265	0.86875	0.560598	0.783582	11.1767	10.2258	9.27172	0.478883	0.584904	0.572079	7.11059	6.54923	7.02651	4.63501	4.81909	5.09646	0.490626	0.714469	0.627874	5.21152	4.36549	2.33602	6.07747	5.39335	5.96832	9.6666	9.84525	10.1001	3.77108	3.66493	3.74952	10.1849	12.7321	12.2043	3.83022	3.93041	3.29379	1.35494	0.660124	0.838952	5.41816	5.00149	5.67837	5.47934	6.19787	6.42618	7.4331	6.80484	6.97201	1.03105	1.43194	1.69612	7.06716	7.34531	5.85938	8.21676	8.47196	7.68095	8.07983	8.36527	8.80853	11.9657	10.5764	10.2295	9.71271	10.8255	10.5043	7.18538	6.44249	6.56122	4.72829	5.30844	5.16622	5.90665	7.02505	5.91728	4.63907	4.57494	4.07709	4.84633	4.15232	4.90142	2.50939	2.8317	2.94021	2.59595	2.58183	2.80271	4.29003	4.16018	4.37866	3.69772	3.37879	3.03894	3.16635	3.22615	2.90633	7.64331	10.3994	11.0587	3.35989	2.09039	3.08439	1.82443	1.65339	1.98131	2.98733	2.82821	2.80851	2.61603	2.4168	2.40493	1.76946	1.6604	1.89322	3.72655	2.55465	2.66282	1.92194	2.28137	2.01294	1.45146	1.18866	1.20464	3.12597	3.06482	3.17349	6.36178	5.95305	5.62161	10.2284	6.28794	5.63965	5.81848	8.34859	7.34356	8.32835	5.53706	7.27068	10.0385	6.41388	10.3853	6.16276	8.34771	6.91885	7.18776	9.4503	9.24779	6.25247	6.13859	6.59324	8.82778	9.83837	9.91362	9.91261	8.38979	0.696792	0.536098	2.74649	2.42749	2.71579	2.91587	2.68295	9.0291	10.1896	6.56117	10.3032	7.11108	10.4055	9.39697	8.47031	9.74996	8.11692	10.244	9.57732	10.3864	6.76493	7.93432	11.4573	6.99428	10.4855	8.93146	10.2717	9.69901	9.76301	10.2534	5.76941	1.11977	3.26529	4.62745	1.99926	1.95827	2.18315	3.00328	3.90632	4.33497	2.60166	3.89314	1.83328	3.49587	1.89062	4.2574	3.49932	4.51076	3.09187	3.86017	3.58217	3.9206	0	0	0	0	0	0	0	0	0	0	0	0	4	0.000848716
Zm00001d045420	1116	1	0	0	1116	0.17	0.3	0.67	0.899137	5564.74	30	455.369	156.065	159.053	103.962	0	171.068	41.802	141.2	0	1856.71	5564.74	529.105	344.282	615.141	2944.36	15.8292	74.6584	354.219	142.92	242.087	41.0111	379.221	56.5428	46.8705	55.4647	79.7675	92.6893	127.206	32.6572	0	13.428	150.215	334.622	160.289	0	0	0	4.07803	0.87987	10.8569	0	0	0	0	0	0	0	0.0839527	0	2.87491	0.886816	3.01865	1.44008	1.65779	2.80756	0.768637	2.46803	1.48997	0.00169954	0.00428936	0.0299507	0.00254931	0.00300255	0.000212443	7.08142e-05	0	0.0102945	17.8633	138.43	136	0	0	0	0	0	0	0	0	0.134545	0	0	0	0.48857	0	0	1.19017	0.657684	0.334196	0	0.549252	0.235488	0.12862	0	0.136498	17.5381	2.72699	73.0518	33.1454	0	55.5615	51.1559	69.5862	56.1319	27.0399	17.5008	34.7809	39.5617	55.7961	63.8486	0.221972	4.22821	5.39182	1.05492	32.2802	48.2913	31.9777	33.3336	19.6094	12.9352	0	0.248873	0	23.1464	36.6675	12.7586	19.3262	14.339	8.28698	0.186578	0.137198	0.513094	4.60325	3.52779	7.18811	53.9399	124.027	61.4654	0.481227	0	0	1.20774	0.538236	0.831414	0	0	0	0.576028	2.01123	1.43693	3.02609	4.04385	3.9915	0	0	0.485322	2.37061	2.23331	2.98461	2.77247	3.20201	4.88651	2.48121	1.67597	1.37262	0.488914	0.907194	0.657922	0.823864	0	0.610793	2.08453	1.53653	3.33077	0	0	0	3.82462	3.02781	3.493	1.74782	1.5521	1.17312	0	0.24791	0.244305	0	0	0	2.90543	3.38521	5.14182	1.83773	2.83678	4.43892	3.27126	2.17888	1.69779	2.84756	1.55528	3.39264	1.40089	1.03898	0.668229	0.296793	0.216385	0	0	0.0866842	0	0	0.349207	0.154488	0	0	0	0	0.484817	0.276837	0	0	0	1.49422	0.89011	0	0	0	0	0	0	0.180944	0.157879	0	0	0.743362	0.721525	0.455777	0.199552	0	0.240007	0	0	0	0.589614	0	0	0.232975	0.0974667	0.197951	0	0	0	2.10913	1.1659	1.37513	0.644522	0.285461	0.39241	0.134315	0	0	8.13694	7.02807	5.07579	0.0925356	58.0894	43.9932	96.2644	3.67914	59.3587	70.8113	37.5732	48.7643	17.8861	55.6847	48.2826	83.9739	59.8837	98.3848	48.5044	1.10147	51.2824	66.1399	67.2777	11.2125	58.0951	52.6028	39.1122	55.5999	57.1064	11.0522	36.2114	33.1182	0	0	0.0760787	0	0.0677209	0	0.0929372	57.2624	108.144	69.8352	128.356	62.2166	83.6162	108.534	102.014	108.7	79.9514	62.5248	97.1505	99.0603	79.4783	69.5829	90.2883	86.7931	101.6	90.2508	110.018	138.43	106.856	106.583	67.9197	0.286041	1.05581	1.25964	0.158456	0	0.446969	0.523891	0.556849	1.00495	0.237888	0	0	0	0	0	0	0	0	0	0.131666	0	0	0	1	0	0	0	0	0	0	0	0	0	5	0.00448029
Zm00001d045422	5200	9	381	0	915	0.25	0.2	0.42	0.714998	0	0	0	0	0	0	0	0	0	0	0	0	0	0	0	0	0	0	0	0	0	0	0	0	0	0	0	0	0	0	0	0	0	0	0	0	0	0	0	0	0	0	0	0	0	0	0	0	0	0	0	0	0	0	0	0	0	0	0	0	0.0433165	0.0234421	0.0340154	0.0374447	0.0586966	0.00481536	0.000330116	2.72498e-05	0.00343149	0.00847804	0.358668	0	0	0	0	0	0	0	0	0	0	0	0	0	0	0	0	0	0	0	0	0	0	0.0399763	0	0	0	0	0	0	0	0	0	0	0	0	0	0	0	0	0	0	0	0	0	0	0	0	0	0	0	0	0	0	0	0	0	0	0	0	0	0	0	0	0	0	0	0	0	0	0	0	0	0	0	0	0	0	0	0	0	0	0	0	0	0	0	0	0	0	0	0	0	0	0	0	0	0	0	0	0	0	0	0	0	0	0	0	0	0	0	0	0	0	0	0	0	0	0.0840327	0	0	0	0	0	0	0	0	0	0	0	0	0	0	0	0	0.0264168	0	0.0467408	0.0511639	0	0	0	0.0178906	0.0271129	0.142112	0	0.0937998	0.358668	0.0332021	0	0	0	0	0	0	0	0.135843	0.0460641	0	0.0795041	0.0428474	0.0878641	0	0	0	0	0	0	0.0225091	0.0365255	0	0.0201005	0.0289964	0.0408729	0	0	0	0.0252658	0.0821859	0.047636	0.0708336	0	0.0752015	0	0	0	0.0140525	0.243262	0.0692953	0.129842	0	0	0	0	0	0	0	0	0	0	0	0	0	0	0	0	0	0	0	0	0	0	0	0	0	0	0	0	0	0	0	0	0	0	0	0	0	0.00957746	0	0	0	0	0	0	0	0	0	0	0	0	0	0	0	0	0	0	0	0	0	0	0	0	0	0	0	0	0	0	0	0	0	0	0.0126971	0	0	0	0	0	0	0	0	0	0.0376456	0.0432442	0	0	0	0	0	0	0	0	0	0	0	0	0	0	0	0
Zm00001d045423	378	1	0	0	378	0.13	0.4	0.74	0.888514	0	0	0	0	0	0	0	0	0	0	0	0	0	0	0	0	0	0	0	0	0	0	0	0	0	0	0	0	0	0	0	0	0	0	0	0	0.108927	0	0	2.82832	1.82508	1.34775	0	0	0	0.836704	0.836704	0.176874	0	0	0	0.495764	0.188666	0.584864	0.51724	0.853568	0.524734	0.344398	0.786375	0.438714	0	0.0317413	0.0298636	0	0.0141549	0.0094993	0	0.00343149	0.000354071	1.20801	35.2684	55	0.588487	0	0	0	0	0	0	0	0	0	0	0	2.68257	0.998001	0.577111	0	0.97292	0	0	0	0	0.32485	0	0	0	1.52247	0.289893	0	0	0	0	0	0	0	0	0	0.218134	0.212064	0.0572381	1.75748	1.50514	1.96112	1.10455	1.82755	0.661566	0.761626	0	0	0	0.883184	0.621519	0.9446	2.46087	1.7699	0	2.87536	5.40423	3.88558	1.70604	1.64958	2.52024	1.88871	0	0.874166	0	0	4.37659	0	0.539665	0	1.31728	0.753501	0.37159	0.256473	0	0	1.23257	1.76728	0	0	0	0	1.32362	1.06715	0	19.889	35.2684	7.73167	26.0332	18.7628	18.8962	2.80075	0.947702	0.972426	0.326315	0	0.452726	0.944239	0	0.524068	0	0	0	1.49705	0	2.61202	0	0	0	0.594514	0	0.351492	0	0	0	1.06996	0	0	0	0	2.65913	0	0.41543	1.58146	0	0	0	0	0	0	0	1.31901	0.755039	0	0	0	0	0.249276	0	0	0	0	0	0	0	0	0	0	0	0	0	0	0	0	0.421941	0	0	0	0	0	0	0	0	0	0	0	0	0	0	0	0	0	0	0	0	0	0	0	0	0	0	0	0	0	0.141527	0	0	0	0	0	0.708472	0.362154	0	0.520922	0.237663	0	0	0.270393	0	1.06999	0.811225	0.616569	0.559717	0.591166	0.493743	0.274998	0.631905	0	0.314683	0	1.99139	2.05195	0.519189	0	1.60263	0.94082	0	0	1.43391	0	0.960175	0.357853	0	0.0999437	0	0	0	0	0.129633	0.438635	1.96755	0.312257	1.26544	0.349881	2.23554	2.50426	0.877126	0.990744	0.336337	1.3108	0.338571	1.58634	0	0.754648	0.949822	0.304597	0.51668	0.437778	3.4711	3.16537	0.688754	3.44969	0.948183	0	15.0386	10.3989	0.404936	0.22952	16.6505	13.3655	8.90764	11.0146	0.0447859	0	0.0847463	0.14265	0.143052	0.805748	0	0	0	0.605534	0	0.676478	0	0	0	0	0	1	0	0	0	0	0	0	8	0.021164
Zm00001d045425	15803	19	205	474	2722	0.25	0.24	0.48	0.622858	119.297	28	25.7216	36.7437	24.8076	44.6284	0	45.7771	104.237	119.297	0	18.7582	36.7534	7.36151	11.5358	56.4342	11.7135	66.9865	2.8346	3.32916	0	0	0	20.1678	29.3509	22.283	36.8867	26.4183	14.1927	30.3626	15.5246	3.03122	7.6263	42.3663	6.30282	3.10343	0.128898	0	0	16.1918	0.718802	4.21173	0	0	0	0	0	0	0.055776	0.0636908	0	3.64754	1.25777	8.17551	7.59598	1.62701	5.68084	9.46409	1.94248	5.79434	0.0476149	0.0209057	0.00999905	0.0182958	0.0384084	0.0184989	0	0.00257362	0.00943659	6.84445	26.2634	262	3.23689	2.78093	4.16758	4.13567	4.63225	4.21068	3.79491	4.12195	5.00766	4.39671	2.82642	2.46027	5.0632	5.16507	6.42775	7.53717	4.77011	8.22939	6.93956	7.08105	7.553	7.15192	6.69122	4.97046	3.56159	2.35458	5.90755	5.16953	6.50171	7.01646	19.4075	6.32918	5.29029	3.19192	3.42618	4.92839	7.48718	19.6103	19.8991	6.24453	5.42373	3.56003	3.319	22.6905	26.2634	22.1874	13.9052	11.3574	12.7409	0.883839	1.09508	0.744067	11.9625	12.6278	11.9344	12.8915	14.28	12.7679	3.37139	2.00002	1.41549	15.6136	13.8012	16.2142	14.679	10.8974	11.1994	0.911572	1.0043	0.820819	8.91396	9.98238	8.78414	0.628251	0.683112	0.762325	12.0713	13.2507	13.5814	10.9252	11.8546	12.2494	1.04812	1.11612	1.08101	2.01147	2.2275	1.91288	1.97306	2.41478	3.07925	3.83057	4.28984	4.08943	13.355	14.6347	13.2859	9.6368	12.1038	11.9956	11.8786	11.9256	11.0862	2.12585	1.14646	1.24217	11.1945	12.5826	12.0819	7.72186	8.14782	9.06875	3.78064	2.99816	3.20747	1.94032	2.12093	1.90582	11.6175	12.4607	9.57974	10.9735	10.3629	11.0382	10.2451	9.4172	9.53447	9.95143	9.02029	10.1874	8.47756	10.0955	9.81733	10.7563	9.85182	10.343	11.739	12.4511	13.1965	12.1499	9.43974	10.9309	12.2938	12.799	10.8164	8.75355	8.49485	10.9524	3.63254	4.21465	5.98442	6.3405	7.01776	7.40111	8.25561	7.97985	5.82873	8.09673	7.08667	4.99732	10.4353	10.6469	10.122	4.99176	6.32014	5.94043	6.36877	3.28743	5.68374	4.46213	3.56788	4.37637	10.5481	12.6968	13.1709	5.36925	5.3082	5.6215	3.72646	3.81066	3.57805	12.0555	12.2197	12.4226	4.72601	5.27431	5.67238	3.98495	3.48542	3.28689	11.0599	11.3557	10.2242	2.41739	5.31757	6.57474	17.8097	3.75631	5.97754	4.59904	10.0554	8.9641	8.35436	4.76995	7.56819	18.2308	5.74726	19.2768	5.17904	3.37542	5.94997	6.63359	7.81532	11.5877	6.03184	6.09925	7.27946	15.1985	5.7219	10.1837	7.62165	7.86136	1.0432	0.816092	1.7751	1.99852	2.4798	2.29112	1.91793	3.36829	6.70462	5.50019	3.23534	5.41233	4.66856	1.96547	7.56916	5.43228	5.04524	2.87233	3.09307	1.23586	1.31054	2.15208	1.54526	3.40173	1.09371	1.57804	1.13914	0.706999	1.15074	0.786442	0.540691	1.46252	3.00745	2.48172	0.902927	1.00814	4.004	3.46205	2.9602	2.85679	2.34779	2.67625	2.59329	3.2217	2.06145	2.74876	4.06803	3.65616	3.04848	3.45579	4.1984	2.81668	0	0	0	0	0	0	0	0	0	0	0	0	47	0.00297412
Zm00001d045427	1026	1	0	0	1026	0.13	0.34	0.76	0.923948	0	0	0	0	0	0	0	0	0	0	0	0	0	0	0	0	0	0	0	0	0	0	0	0	0	0	0	0	0	0	0	0	0	0	0	0	0	0	0	0	0	0	0	0	0	0	0	0	0	0	0	0	0	0	0	0	0	0	0	0	0.000637327	0.0120102	0.0154376	0.000141628	0.00772085	0.000354071	0	0	0.00386042	1.52595	33.9385	90	0	0	0	0	0	0	0	0	0	0	0	0	0	0	0	0	0.264917	0	0	0	0	0	0	0	2.22653	2.28538	0.20915	1.6731	0	0.644713	0.423382	0.255612	1.97937	3.23379	1.57947	2.32748	0.11591	0.937496	0.551684	0	0.340609	0.775883	3.70377	5.35857	2.54692	2.70538	1.91172	5.2103	3.10022	0.319976	0	0.259634	0.300994	0.202783	0.302474	1.1663	0	1.3028	0	0	0	0	0	0	0.359176	0	0.275927	0	0	0	0	0	0	0	0	0	0	0	0	0	0	0	0	0	0	0	0	0	0	0	0	0	0	0.326365	0	0	1.07404	0	0	0	0	0	0.47876	0	0	0	0.340751	0	0	0	0	0	0	0	0	0	0	0	0	0	0	0	0	0	0.443514	0	0.651935	0.282668	0	0	2.367	0.703261	0.805955	0	1.28727	1.48285	1.01397	1.47905	0	0.28215	0.178221	0.231796	0	0.630556	0.287787	0	0.240798	1.61141	2.85865	2.69499	5.07364	33.9385	24.1271	21.677	0.769961	0	1.74781	0	0	0.848517	8.03619	3.56663	2.56588	0	0.241977	0	0.309092	0	0	0.259872	0	0	1.88083	1.86716	0.63025	0.188526	1.02746	0.162223	0	0.205873	0.164823	2.00833	3.21052	3.34595	1.46958	0.116467	0.331323	0	0	0	6.22965	7.28401	4.06212	3.85371	3.66542	1.88902	1.71406	4.34527	3.78271	3.69012	2.0719	4.18873	1.98938	2.31913	2.44464	1.15477	1.36058	1.69932	1.46685	1.96626	0.328256	1.40465	0	1.52111	1.76918	2.66773	0	2.36253	6.27897	0	0	0.183892	0	0	0	0	0	0	0	5.05669	7.3561	8.15701	4.19163	6.31051	5.85648	7.75444	3.19472	7.40354	6.40603	5.15701	6.76255	6.89847	8.50318	2.70298	7.19258	5.5511	2.96788	5.35275	6.1133	5.53109	7.9898	7.87772	9.42946	0	0	0	0.0838578	0	0.0745064	0	0	0.165287	0	0	0	0	0	0	0	0	0	0	0	0	0	0	1	0	0	0	0	0	0	0	0	0	8	0.00779727
Zm00001d045430	3130	11	61	336	978	0.24	0.22	0.46	0.716951	558.872	29	157.151	113.958	165.702	144.12	155.858	313.093	416.709	456.742	330.876	95.1849	203.193	119.2	40.2789	143.004	33.2925	558.872	174.023	119.513	0	0	0	84.485	174.861	193.282	190.985	86.4479	109.539	20.5662	0	10.0279	105.353	266.156	99.2319	261.415	0.0435487	0.0112867	0	14.903	1.67859	0.561564	0.114443	0.133227	0	0	0	0	0.0226812	0.176678	0	11.6102	5.61896	0.539045	7.18593	9.47457	0.564966	3.75677	9.99614	0.331105	0.0349673	0.0463296	0.00433587	7.08142e-05	0.0364596	0.00155791	0.000141628	0	0.000857872	43.6264	157.93	274	42.1892	43.455	114.519	116.746	90.1525	88.9834	84.8681	62.2629	50.8978	42.811	60.3871	62.4545	35.527	57.2257	35.0927	57.5183	36.7987	50.96	57.4635	53.8322	54.9399	56.2651	61.9058	72.5647	11.143	14.2249	19.1307	24.0349	16.6477	28.587	20.7522	16.65	17.5315	9.96458	10.741	25.7308	28.7018	22.9504	23.9209	17.042	14.4655	13.4604	13.5194	54.3311	42.8796	51.2061	21.1281	24.9217	25.9517	98.7837	99.7942	105.165	57.0763	54.2506	54.9971	47.9476	49.105	61.1195	157.93	108.438	125.45	48.8817	44.5955	47.4566	38.3243	37.2889	30.9974	128.889	123.63	119.919	119.33	121.41	115.3	83.9627	80.7458	76.8248	77.9327	77.7124	83.323	80.5045	79.9111	71.8587	12.6816	16.415	19.7824	56.6267	58.8078	37.8653	68.2922	50.6074	59.3462	44.4072	36.9708	41.7953	56.4754	64.2076	53.2522	30.4197	29.7268	35.0598	54.7657	62.118	55.8274	41.6102	26.3518	34.4552	45.3432	46.5065	46.0279	23.9194	29.5136	28.8622	19.5975	15.0349	17.0894	30.1977	30.5093	30.6422	38.9296	47.3835	32.4469	43.0366	40.4325	36.0138	36.3705	33.5333	31.1264	30.3636	27.9856	30.0828	30.7292	27.4651	32.6017	54.8389	45.415	44.9285	61.4401	57.6955	62.25	55.2061	55.1932	58.4181	73.6614	66.7745	69.6795	56.4524	47.8398	57.2335	42.5135	35.0148	39.8773	31.0273	34.0661	32.7201	53.3605	52.4564	44.5194	63.7682	63.1045	47.3559	47.5807	52.7792	52.6377	21.4069	23.2126	21.343	34.3354	24.0394	35.5867	29.2339	26.0043	35.4248	64.0878	60.8774	60.6857	29.0599	28.2707	25.3062	20.2243	21.2623	19.1382	62.2018	61.6621	61.1369	25.3326	25.8283	24.4449	20.8844	18.819	20.2358	58.7983	54.519	61.8268	20.7717	19.2101	15.9364	18.6773	14.7322	18.6173	16.3771	18.2431	19.2117	15.6999	17.0123	19.9295	21.4087	16.3244	19.7031	20.891	17.4979	23.8946	23.0452	46.4033	42.8994	23.0999	28.7377	20.5224	36.458	27.2626	37.65	31.641	27.6503	37.0446	32.4494	41.2369	56.8719	41.977	53.4699	33.3999	16.1571	16.5627	17.9812	19.9908	18.0043	16.9031	15.5121	19.9434	18.0079	17.4967	17.4859	19.0243	18.511	18.6869	17.3806	21.3101	16.2854	18.7885	17.9934	19.1178	18.7702	18.2531	19.9757	16.4193	45.5062	65.4266	55.5098	69.5218	65.626	49.6833	60.2501	58.3453	56.9303	38.5172	56.5254	26.3533	48.9746	35.737	61.7838	68.7775	56.5258	86.8557	54.5188	88.9533	59.8874	0	0	0	0	0	0	0	0	0	0	0	0	27	0.0086262
Zm00001d045431	4577	17	249	270	1334	0.24	0.23	0.45	0.764274	113015	33	33132.3	19773.2	23809.5	22308.6	9080.16	18308.7	14702.7	10347.2	9257.43	47139.3	37154.3	41443.8	32438.2	34957	46608.1	20141.4	15441	22908.6	25195.1	40380.9	27275.7	17195	13182.6	19174.7	18129.2	56580.7	38344.5	56142.3	84131.7	71582.3	26687.6	113015	27846.2	32683.8	0.391626	0.136324	0.491147	25.1428	6.22985	80.6246	0.408796	0.71466	0.249375	0	0	0	0	0.328775	0	18.352	9.29571	32.8817	5.59532	3.61793	11.3527	0.903014	7.63956	1.06427	0.00380033	0.0139427	0.00584727	0	0.0107234	0.00149115	0	0.0227336	0.00427316	846.424	5418.97	274	435.731	470.154	463.609	443.282	395.48	413.91	413.482	264.685	308.422	274.975	541.963	542.309	261.573	300.247	384.806	437.577	355.262	429.793	383.962	329.473	408.839	360.704	305.327	306.123	363.599	376.798	716.553	804.139	647.269	701.007	1906.82	831.823	732.306	352.828	399.496	773.413	1112.51	1754.02	1906.2	602.209	593.7	488.192	531.009	1091.96	1131.97	806.907	1090.22	952.333	664.281	249.142	303.758	275.708	507.668	625.391	633.168	521.156	446.102	451.321	250.833	329.258	224.857	509.14	476.343	588.185	517.33	586.03	525.298	482.306	448.476	422.331	359.969	363.387	355.202	456.194	416.817	447.319	285.128	263.687	264.278	628.222	592.374	593.729	438.295	433.015	426.302	207.176	191.283	231.077	137.008	216.754	161.126	138.069	139.146	139.497	325.893	391.526	286.644	205.655	204.879	207.495	241.009	237.674	235.091	240.654	413.033	314.786	415.853	424.474	415.502	962.125	1093.26	1067.34	500.842	474.98	467.991	309.089	265.991	259.914	375.031	503.212	449.523	436.183	391.711	368.093	361.087	366.636	416.523	629.93	499.577	503.824	925.555	872.916	836.158	2594.67	2333.45	1863.62	4389.57	3964.09	4319.85	3089.23	3052.12	3169.1	4655.15	4522.67	4435.53	2995.54	2466.64	3206.68	4272.41	4250.29	5418.97	2193.64	2264.58	2292.25	2161.54	1916.51	1673.99	2577.96	2530.64	1793.35	2126.4	2153.89	2240.81	295.901	443.539	376.759	675.263	424.83	829.344	566.204	531.387	866.968	1494.57	1533.95	1535.1	462.353	490.706	421.19	438.72	433.783	478.162	1397.76	1337.47	1299.5	312.444	348.618	319.25	310.369	263.654	265.387	1049.58	1155	1201.88	760.237	739.122	660.289	1569.46	543.895	627.939	546.253	808.105	793.146	896.155	619.148	823.178	1492.42	717.287	1549.43	758.311	819.633	917.732	910.566	558.677	760.519	790.082	1086.19	811.468	966.97	563.69	750.996	673.322	1175.01	244.005	280.811	244.609	440.95	205.667	253.983	164.828	785.214	971.808	793.257	998.448	774.148	885.512	928.059	963.977	936.3	929.564	897.321	1019.88	972.716	818.985	872.089	1098.59	823.408	1095.19	931.783	970.225	1129.37	881.307	929.501	750.777	81.9948	179.725	141.371	88.2505	80.7403	144.823	158.828	127.141	141.542	161.3	118.031	159.759	273.344	126.446	251.72	521.873	364.371	547.603	426.426	527.18	411.636	0	0	0	0	0	0	0	0	0	0	0	0	45	0.00983177
Zm00001d045432	897	2	0	315	457	0.21	0.33	0.61	0.911546	0	0	0	0	0	0	0	0	0	0	0	0	0	0	0	0	0	0	0	0	0	0	0	0	0	0	0	0	0	0	0	0	0	0	0	0	0	0	0	0	0	0	0	0	0	0	0	0	0	0	0	0	0	0	0	0	0	0	0	0	0	0.0570485	0.00254931	0	0.0390332	0.00177035	0	0	0	2.93128	26.9855	84	11.8037	10.3019	6.49216	14.1567	12.1612	17.6048	12.6185	11.7662	10.1792	8.23526	12.3537	26.9855	0	0	0.248482	0	0.292278	0.311989	0	0.475335	0	0	0	2.71275	1.36413	0.457234	0.264513	0.359053	0	0.616408	0	0	0.331694	0.338067	1.58299	0	2.03703	0	0.0525674	0	0	0	0.269229	0.391316	0.212984	0.661628	0.165717	0.230066	0.463842	3.28334	5.95883	3.41515	0	0.151761	0	0	0	0	2.88433	6.89359	3.25402	0	0	0	0	0.217263	0	12.721	19.055	22.0153	0.422022	0	0	11.4992	9.12825	9.17872	0	0	0	0	0	0	10.6025	13.127	16.5002	0.318716	0.744145	0.900061	0.474733	0.321738	0	0	0	0	0	0	0	0.198226	0.406943	0.69259	0	0	0	7.31218	13.4141	9.93107	0	0	0	0	0.227427	0.303189	4.76503	2.23016	5.48235	7.66162	10.7562	10.933	0.307752	0	0.186776	0	0	0	0	0	0	0	0	0	0.277836	0	0.154567	0	0	0	0.299013	0.146547	0.195957	0	0	0.171762	0	0	0.452709	0	0	0	0	0	0	0	0.495004	0	0.177874	0.710109	0.166501	0.0979723	0.200115	0.190363	0.178193	0.507969	0.511591	0.211132	0.163093	0.17938	1.15697	0.343699	0	0	0.106988	0	0.220772	1.01362	0	0.345718	1.04301	0.587869	0	0	0	1.31838	0.365743	0.695643	0.367553	0.422529	0.284863	0	0.235765	0	0.442362	0.59809	0.28699	0.888183	0.421296	0	0.120476	0.497446	0.144778	0.586227	0.442424	0	0.732016	0.809609	0	0	0.394706	0	0.144388	0	0	0.523548	0.217627	4.51068	0.194113	0.422468	0.270988	1.7868	0.657111	3.47777	0.387112	0.999076	26.059	23.532	16.0835	15.1232	22.9725	15.1598	18.8442	0.82367	0.608831	2.38549	0	2.21786	0.78605	0.664459	0.374309	1.84677	1.19252	0.667596	0.14021	0.634912	3.0868	0.313841	0.394566	4.6835	0.419907	0.181435	0.423377	1.70191	1.15928	0.517773	7.31834	2.83554	5.52787	4.84063	4.20108	4.45781	3.60866	5.16811	3.70465	3.43531	10.8331	2.08725	13.4832	9.33114	14.6979	5.51203	26.0247	12.7099	18.3623	16.9906	19.3589	15.3554	0	0	0	0	0	0	0	0	0	0	1	0	13	0.0144928
Zm00001d045434	16554	21	114	160	2078	0.27	0.22	0.44	0.648927	5513.51	3	357.136	0	0	0	0	0	0	0	0	0	0	0	0	0	0	0	0	0	5513.51	4325.93	1946.06	0	0	0	0	0	0	0	0	0	0	0	0	0	0	0	0	1.40391	0.926581	1.66389	0	0.0337683	0	0	0	0	0.053593	0.0938811	0	2.58174	2.23704	1.7469	5.07523	3.4284	0.841315	5.70721	4.01938	0.260592	0.0266665	0.0366888	0.0319213	0.00664794	0.0229048	0.00297825	5.18485e-05	0.00129537	0.00864953	5.67888	78.4061	258	9.01766	8.6827	7.13741	8.22063	11.1472	11.2164	7.49643	9.03697	11.2488	10.436	8.68963	8.7121	8.08333	11.1329	10.5178	15.4722	7.12114	15.3885	18.4415	17.6629	18.7955	15.9615	16.3557	10.5031	9.94935	4.79668	6.7496	6.48497	7.86152	7.56784	1.64843	6.56543	5.06707	8.24871	10.2698	5.85167	4.28317	1.9886	1.6126	8.25776	8.99269	4.94827	4.15016	5.08081	4.03608	3.22309	3.45276	3.67063	2.69488	3.22846	3.32195	2.75954	2.81151	2.32283	2.7176	4.19721	3.76057	3.44443	2.08658	2.33847	1.94772	2.17279	2.66727	3.59432	4.03546	3.65905	4.61778	3.62976	3.30725	3.97902	2.15855	1.64733	1.5337	3.41991	3.87239	3.66896	2.03804	1.69743	2.09403	1.12444	1.22968	1.23588	2.81713	3.42211	3.4336	2.12952	2.0118	1.40562	2.66025	1.98182	2.7644	2.97396	1.85208	2.50948	3.92263	4.74212	4.29998	5.49656	5.58162	6.4931	5.99452	5.28052	4.58886	5.93736	4.97294	4.3492	4.94578	5.12401	4.69421	4.1738	4.08179	3.69609	66.4629	78.4061	77.1275	6.31632	6.82689	5.53827	6.11513	6.0543	4.23464	6.88093	6.65924	5.85312	6.4462	6.06574	4.73191	6.10771	5.88616	7.35469	5.92188	6.53958	6.42316	4.67107	4.72425	5.00312	3.10261	2.97588	2.784	5.66776	4.44062	5.59944	4.39821	3.99673	4.64316	6.42597	6.58479	7.09587	2.7323	2.3474	4.11981	2.58866	2.47774	2.61635	6.43239	6.00481	4.47136	6.5173	5.1541	3.65234	2.39157	2.44001	2.57838	6.53384	7.36181	7.08465	6.56844	3.7181	5.48568	5.62601	4.5145	5.12724	3.96896	3.96832	4.37237	6.06827	5.91651	5.13897	5.65484	5.59728	4.37729	4.73718	4.77336	3.58338	5.29986	5.85829	5.70311	5.28987	4.5783	3.25661	6.05733	5.58596	5.19137	3.92548	3.33823	3.59973	1.28792	5.0622	4.46432	5.13675	3.85102	3.70689	3.46857	6.85953	3.63768	1.3133	5.64021	1.06217	6.24033	6.54102	7.74243	6.80401	4.80106	3.30906	8.13754	7.66258	6.96949	0.896129	3.14556	2.44893	3.7807	3.20313	3.8669	3.35134	4.70392	4.04865	6.01943	3.85651	7.90146	1.09302	1.45923	2.70469	0.853962	2.23645	1.28713	0.453935	2.08509	1.15035	1.39187	0.688871	0.966326	0.308949	0.82592	0.93951	0.596384	2.33266	0.471612	0.585791	0.405845	0.457935	0.535098	0.51816	0.598828	3.497	2.37179	3.5921	2.3743	2.18781	3.30243	2.72807	4.55655	3.67615	10.4114	7.6224	13.9557	9.30347	13.2152	5.30621	7.70192	6.3348	5.61993	6.25524	6.95454	6.13863	0	0	0	0	0	0	0	0	0	0	0	0	15	0.000906125
Zm00001d045435	3535	5	324	0	1186	0.26	0.25	0.45	0.687433	180.531	8	9.56851	0	0	8.87202	0	0	7.97463	0	20.8102	0	0	0	0	0	0	45.0561	0	0	0	0	0	0	0	0	5.94601	0	0	0	0	0	36.9436	9.62762	180.531	0	0	0	0.561568	4.36772	1.76034	6.63667	0	0.393777	0	0	0	0	0	0.240883	0	1.53728	7.48797	2.4012	1.28733	5.78235	2.06767	0.919736	4.96229	1.27927	0.0114216	0.000641354	0.026594	0.00257967	0	0.00300255	0	0	0.0235915	37.5965	381.041	274	55.0646	58.7431	88.4594	85.7196	76.6352	75.4275	99.8579	75.7793	69.2245	68.1907	90.5925	83.7579	68.5696	58.6199	39.9334	46.9421	93.2054	35.8509	36.8292	42.1574	43.0225	44.0246	43.5337	58.4973	38.8763	28.6662	27.6946	23.416	23.12	24.8048	14.3218	28.9762	28.6979	35.9599	37.2463	21.7319	30.343	16.2131	15.099	27.6927	25.0206	30.491	28.3726	24.6528	19.0583	23.1011	19.4718	19.8087	23.4747	39.2761	37.1232	34.8891	27.0075	22.7619	25.516	26.9394	22.066	28.2	44.0511	47.481	35.1106	25.4525	28.4777	37.1302	34.5941	46.6255	53.2403	44.7044	38.8397	36.5629	56.7101	64.2072	61.2407	37.5206	36.047	35.4426	36.4215	31.8292	35.3038	56.7382	59.3454	43.6749	25.8501	32.7833	28.9326	31.624	26.7092	31.0823	26.7736	27.7517	28.9135	33.5315	32.129	31.7506	39.2812	38.0966	32.766	34.7932	33.3744	33.6602	42.4401	47.4339	47.8265	25.2178	30.8025	32.0094	24.787	28.1622	28.2704	33.0311	31.4934	30.0459	62.5853	67.4771	64.6619	33.6301	32.7933	34.7216	29.9232	30.2542	29.2305	30.4837	32.9005	30.6902	44.184	59.0786	51.4241	27.9494	25.724	30.8822	32.7681	32.0976	29.6469	23.8781	24.4133	27.9355	11.7662	11.3298	8.87414	25.7191	23.5475	23.8158	13.2323	10.8617	11.8727	18.2066	20.1078	19.6375	9.07255	7.64706	7.54938	35.724	33.7741	35.7334	17.1831	17.9662	17.5049	13.8541	10.7033	12.7092	40.4885	44.1373	46.693	39.9276	37.0927	35.6236	18.1218	8.50052	14.3567	6.98288	5.82285	6.516	54.8073	54.5405	52.8302	15.2019	13.145	13.2753	5.69648	5.68176	3.87709	57.0176	56.3644	62.403	14.0041	12.9405	12.2917	5.67051	4.51496	4.62351	54.0221	56.4537	59.1864	24.3107	26.6226	23.482	12.098	23.0066	25.2441	24.0913	22.3097	22.9971	24.2829	27.4296	26.2225	14.0763	25.7802	14.5615	28.7227	25.1799	37.7253	30.4352	28.0017	47.7784	37.6283	30.6993	30.7261	35.2778	28.1597	49.4673	34.3597	30.0056	33.0482	25.0403	24.5833	33.0869	45.7609	33.6224	40.4586	22.97	15.2773	61.7731	16.2615	52.7858	15.9887	15.5935	37.4242	18.3764	34.2283	13.5563	22.8178	16.3395	64.752	43.5347	15.1206	54.1729	16.4772	22.4658	15.7548	16.2081	24.5067	14.2781	61.2812	354.457	27.6845	33.8849	381.041	378.788	23.5771	28.4046	32.7278	33.6603	43.0274	40.8776	37.3455	76.1466	42.4522	63.5658	43.0516	40.5344	49.5364	48.0239	48.3389	68.7355	0	0	0	0	0	0	0	0	0	0	0	0	6	0.00169731
Zm00001d045436	4063	5	86	507	1237	0.26	0.24	0.47	0.772863	3596.46	33	686.541	171.968	211.249	311.847	35.5279	124.072	164.172	226.065	75.8335	2748.26	1454.62	1889.96	1330.55	910.464	187.157	223.96	256.626	332.71	24.7146	24.1181	78.3922	308.951	139.897	288.09	187.35	162.467	300.777	359.644	448.309	83.6583	1693.61	2190.07	2114.27	3596.46	0.975162	0.00492712	0	12.702	2.01076	0	0	0.0561162	0	0	0	0	0.280907	0.130766	0	0.898408	3.35947	0	2.56094	4.03607	0	2.68037	3.82907	0	0.00739368	0.000313879	0	0	0	0	0	0	0	19.4353	148.811	274	13.6289	11.6138	20.7416	23.2245	16.3269	18.8195	24.5533	19.7332	12.6153	16.8318	18.9962	25.7481	26.555	27.4744	16.2622	17.9074	34.9203	13.3343	14.9237	27.6818	23.5362	20.5241	23.1569	25.2166	6.97583	4.64783	8.2189	9.6767	8.53625	10.5763	5.62319	7.72105	6.97923	7.25281	6.74146	9.19329	7.57767	7.01497	7.46388	7.2343	8.46637	4.59123	4.90753	14.4127	11.7925	11.3363	8.77478	9.43044	8.32029	9.51886	9.85099	9.8727	15.9838	15.5182	16.7957	12.9339	13.3582	14.7029	10.3855	10.5548	11.145	16.6993	16.1508	19.3786	13.2582	18.4847	19.1589	15.8735	17.5523	15.2783	19.1002	22.2161	21.6012	14.8131	17.2148	16.6466	18.6193	17.065	19.7773	22.9823	23.9314	23.2654	8.16892	11.759	7.45012	10.4162	8.28636	11.9056	10.4579	11.5912	10.5493	9.24496	10.7599	10.2966	18.3486	17.4371	17.0656	12.9506	10.2691	13.0334	19.8461	21.8387	20.775	13.8477	13.7642	13.9891	15.9976	15.8964	16.6054	8.16416	8.44834	9.90823	13.5939	12.9931	14.0565	12.1704	12.5747	10.6074	16.5897	15.83	13.5063	16.0415	16.6767	20.411	21.4077	20.068	19.7916	14.4579	12.4559	15.0821	15.7383	16.1766	17.643	27.6278	28.782	24.771	26.5909	27.2946	26.0606	27.3543	26.9876	25.5132	15.2066	18.9477	13.7322	18.5974	17.4078	22.5163	5.88279	4.15873	6.50227	73.1509	68.5582	77.7498	16.4777	15.8649	15.2064	11.104	10.9178	12.5413	95.8423	83.5109	93.5457	16.3704	16.6686	14.0368	22.1849	7.10989	12.1353	3.09595	2.81248	3.02498	125.106	109.038	115.136	19.2025	14.8316	13.904	3.16134	2.68464	2.23868	136.598	137.922	132.232	16.9231	16.9018	15.6474	2.37372	2.41119	3.037	148.811	140.162	135.422	6.03849	7.13892	7.60142	8.97432	7.38332	6.36383	7.34096	7.2749	6.76127	6.3262	8.8864	9.30247	10.2085	6.81931	9.56689	10.1792	8.74783	5.91023	6.23958	8.78108	19.8529	6.80595	7.5774	7.11573	7.60713	6.66777	21.7041	7.68873	5.98644	10.2653	9.17945	10.269	9.41773	9.81405	11.6335	7.97409	13.1082	11.2271	47.6551	9.59849	40.1817	11.7241	10.3147	22.365	15.9383	20.3401	9.85937	13.2155	8.56562	54.5399	26.3977	12.6523	38.1396	10.6693	13.3115	12.3574	14.1768	14.3536	12.3228	47.6196	6.55628	5.8911	10.2759	6.48124	6.99401	7.22968	6.66227	9.62988	9.5681	18.64	27.479	12.5389	26.425	13.1245	20.7237	8.02673	7.0839	8.67095	7.16764	7.66622	8.39789	0	0	0	0	0	0	0	0	0	0	0	0	24	0.00590697
Zm00001d045445	4041	4	101	329	2050	0.21	0.27	0.51	0.795416	28.4126	10	3.42639	9.13219	0	3.16921	0	13.757	8.45018	0.996693	0	0	2.71915	0	0	0	0	14.9032	0	0	0	0	0	0	3.04005	28.4126	25.7144	0	0	0	0	0	0	2.77627	0	0	0	0	0	12.6352	0.827304	0.621305	0	0	0	0	0	0	0	0.0631034	0	0	0.482894	0.353246	3.23867	2.31485	0.533544	1.65553	2.06694	0.32406	0.00148679	0.0488987	0.00184117	0	0.0446093	0.00269094	0	0	0.000141628	7.61765	91.6616	180	0.414755	0.31112	0.141558	0.208402	0.219007	0.359674	0.385297	0.0622607	0.193784	0.430203	0.443136	0.43013	0.566725	0.501749	1.38009	1.0213	2.50202	1.28206	1.17023	1.72513	1.5378	0.613426	1.50121	0.859495	0.761833	0.199395	3.8594	5.09406	1.82251	5.06208	3.20486	4.65863	3.64908	0.482592	0.785273	5.27416	3.59421	3.86094	3.96311	1.02128	1.7583	0.480525	0.421421	10.9905	10.2799	9.60979	2.50535	2.47484	2.33868	0.48834	0.439996	0.245651	24.7026	26.2563	27.483	26.4131	27.6674	28.9641	2.34239	0.597949	0.417631	38.5204	26.9379	28.7954	12.734	9.48514	7.70048	0.0428561	0	0.0869559	9.98283	8.79541	12.0711	0.194035	0.0790602	0.113738	20.6503	26.9654	23.6324	16.1434	20.21	17.4593	0.213031	0.189873	0.790183	2.70123	2.779	5.2899	1.92013	2.30373	1.55368	3.90381	5.12791	5.88726	63.9581	51.4654	57.0488	2.6832	3.25859	2.95297	79.6367	88.0032	91.6616	0.645468	0.151309	0.512919	39.0317	43.5807	43.2116	1.94144	1.76899	3.07713	0.500733	0.643489	0.423335	0.235422	0.388044	0.583564	29.4834	40.9186	36.1963	25.2716	21.1198	24.8908	13.8847	9.61481	9.05541	3.76311	4.06644	8.17063	2.79908	2.43668	2.66078	2.17051	2.18828	2.34209	2.24691	2.23408	2.79617	0.91044	1.6238	0.898561	0.409878	0.938585	0.575771	1.76766	1.08152	1.37823	0.178972	0.0594369	0.420638	43.0697	43.6345	43.0727	1.54851	1.46971	0.76591	0.582442	0.419106	0.240238	37.311	37.6958	36.9531	0.640675	0.817395	0.73347	3.20225	0.653712	1.00239	0.237936	0.115852	0.143662	36.3963	34.1459	34.5336	2.52353	1.4805	1.81781	0.0682187	0.0891239	0.0503821	26.2422	30.4321	31.2614	1.45517	1.21456	1.45375	0.0963877	0.0599428	0	20.9622	19.7004	19.0745	0.94223	1.88497	2.33765	4.51332	1.17104	2.52146	1.90322	2.19354	2.53841	1.21593	2.68721	4.22996	3.93228	2.00702	2.33657	3.14948	2.01396	2.91591	2.61178	2.6519	1.20897	2.32897	3.82048	2.21941	2.81055	1.31903	1.48345	0.809271	2.11506	0.0590009	0.152629	0.610361	0.381196	0.306636	0.244769	0.290467	2.3574	2.49237	1.37118	2.60079	1.42743	2.14486	2.73805	2.13535	1.68407	2.38796	1.83078	2.8582	2.1815	2.05338	1.55933	3.26249	1.78652	2.00571	2.28492	2.35097	2.36953	2.60249	1.90437	1.55303	0.15788	2.04577	4.12715	0.351025	0.53246	2.57679	2.36652	5.19048	4.59361	0.688213	0.161107	0.134612	0.303464	0.432602	0.866932	0.56446	0.0931002	0.172319	0.185971	0.601875	0.252173	0	1	0	0	0	0	0	0	0	0	0	0	17	0.00420688
Zm00001d045447	8014	6	0	0	1248	0.2	0.3	0.58	0.74881	0	0	0	0	0	0	0	0	0	0	0	0	0	0	0	0	0	0	0	0	0	0	0	0	0	0	0	0	0	0	0	0	0	0	0	0	0	0.0234555	0	0.424438	1.43399	0.93594	0	0.0686299	0	0	0	0	0	0.0822994	0	0.394882	2.03489	0	0.449646	2.21429	1.88922	0.231004	3.59781	0	0.0442007	0.0267086	0.0617546	0.0370321	0.039559	0.00513508	0.000462929	1.76814e-05	0.0231625	4.60382	12.3312	272	4.05313	3.7246	3.90948	2.33767	2.62616	2.98469	1.61493	2.31283	2.87172	3.37079	6.40967	6.84388	5.39338	9.48142	3.63474	5.4381	4.79304	6.32162	9.04378	6.93373	5.58731	9.25259	9.9937	8.88025	4.07666	1.26407	3.2034	2.02602	2.55021	2.04953	3.59047	1.85387	3.27715	3.02237	4.28471	2.44879	3.61473	4.1684	3.16156	0.99112	3.59944	2.18181	1.64567	3.94392	3.36564	5.14104	2.72335	2.00969	5.35931	4.05173	4.04197	4.08324	4.23822	4.2804	3.1938	4.15073	3.55303	4.2744	4.14403	4.42204	3.72135	3.08255	4.17484	5.04532	2.62175	0.914636	1.718	4.87373	3.95213	6.00158	4.17722	5.26997	4.65985	4.38282	6.21167	5.03759	5.49674	5.70534	6.28089	4.56101	6.02768	4.20276	5.54633	5.98572	6.24438	10.1842	10.0401	4.35976	8.47586	10.2575	8.77779	11.4109	9.50722	9.12996	2.83526	3.6717	2.75768	2.91787	3.18487	3.09709	2.94738	3.92134	4.83713	7.52121	3.93842	5.89717	3.23767	3.34951	2.26565	2.04818	2.64446	2.91355	4.04559	6.69908	6.93725	5.266	7.10573	6.7565	3.16607	2.73408	4.46843	2.34615	2.56914	2.2232	5.50108	5.13311	5.44051	3.57849	3.4804	4.7535	2.86156	3.74664	3.49144	3.52841	5.04738	5.80495	4.48429	4.87322	3.32085	2.28844	2.17862	3.10083	3.26155	3.42999	3.76945	3.36492	3.06032	2.32484	5.45617	4.95748	7.21017	6.86485	8.35727	5.22581	2.80525	3.30069	4.42123	2.42678	2.93602	2.40108	7.32329	4.08709	5.35575	2.77944	2.55398	4.40621	2.65136	1.1085	1.84551	2.46845	1.6879	1.47199	3.54137	2.00311	3.50069	2.06236	2.37714	1.42947	1.86253	2.07405	1.31526	4.11789	2.51112	3.83529	1.93394	1.92739	1.70226	1.18822	1.80292	1.51277	3.38495	2.62817	2.78645	1.46724	2.26896	4.27895	4.21872	2.5416	4.31087	4.05828	2.99579	2.93011	3.47188	3.96379	3.13438	4.12651	3.43514	4.01724	3.64254	1.66011	4.50437	4.09725	5.72616	5.26562	4.92288	6.25227	2.23251	4.4212	9.57157	5.22873	5.09726	3.78568	7.12954	5.75623	5.09199	5.80642	7.07194	7.19447	6.69357	5.23608	6.74712	9.10088	3.94209	9.02829	5.47342	4.87412	8.263	7.4891	7.32577	5.54235	4.95757	4.91592	9.81314	9.5193	6.49039	6.8931	6.06619	4.24667	7.44636	6.05349	5.40537	7.17933	8.24504	11.1796	7.89732	8.58445	10.9374	12.3312	11.8883	9.33521	9.06788	8.78919	4.61933	3.8207	4.02248	2.40559	6.06182	3.32494	5.05251	2.0313	5.03561	4.10811	5.72452	3.03554	0	0	0	0	0	0	0	0	0	0	0	0	5	0.000623908
Zm00001d045448	2191	4	90	277	497	0.24	0.23	0.43	0.805852	5150.5	33	2306.9	1273.09	2462.37	2688.12	411.218	1830.74	1618.61	1476.11	860.461	2973.53	3731.68	1762.13	2548.28	2957.17	2593.17	1976.15	5150.5	3638.55	434.624	336.552	326.41	2615.48	4943.67	2532.24	3900.23	2186.86	1862.47	1596.73	2156.39	2326.72	4206.65	2253.96	2070.43	2426.32	0	0	0	0	0	2.00559	0	0	0	0	0	0	0	0	0	0	0	2.4257	0	0	1.66328	0	0	0.473007	0.000708142	0.0223047	0.00564698	0.000354071	0.0141549	0.00171574	0.000212443	0	0.00428936	403.596	1117.03	274	261.986	248.501	302.96	325.877	301.241	320.262	253.325	217.701	212.5	189.481	198.6	195.963	221.555	250.243	322.693	323.05	278.176	322.029	310.058	303.408	335.307	300.136	279.047	225.723	186.463	144.202	396.091	424.017	302.168	438.377	715.05	419.742	423.522	172.23	165.912	386.842	519.908	608.324	770.776	274.229	268.066	232.644	214.217	863.166	926.317	660.406	628.387	604.02	435.921	125.392	129.85	141.391	816.055	886.634	876.081	670.896	649.956	655.819	283.299	185.424	178.396	603.627	540.482	613.558	534.879	583.032	457.535	145.172	110.57	129.36	455.549	505.269	516.045	110.529	113.71	112.915	454.586	475.302	459.423	505.127	500.624	496.81	78.9687	87.0382	79.7784	145.912	146.41	128.784	143.984	134.329	144.019	145.441	156.109	167.906	536.486	488.134	559.3	216.462	205.983	222.89	420.361	474.978	469.826	122.557	120.685	98.0148	495.927	509.057	516.046	386.154	420.319	405.173	217.976	182.29	190.765	157.748	138.672	145.325	472.98	529.453	447.207	436.679	426.995	427.711	409.896	378.424	372.821	467.393	407.54	443.956	551.919	557.259	551.592	778.947	780.972	674.654	947.541	951.705	1024.33	905.417	1107.05	981.765	1117.03	1094.57	1063.41	694.803	719.66	639.925	564.201	624.174	561.965	500.271	541.987	496.398	641.759	673.777	563.869	710.291	715.343	649.718	747.829	757.633	816.85	317.057	532.35	499.511	473.608	301.888	440.015	292.238	282.214	379.552	658.409	654.083	600.323	322.802	316.154	317.979	233.039	243.603	270.417	534.991	483.331	482.656	280.754	312.368	300.584	231.879	221.094	209.532	490.934	520.116	660.118	309.236	376.971	331.072	782.635	238.594	353.564	324.785	481.056	491.876	450.23	315.062	416.447	743.06	369.393	886.509	366.727	335.742	396.519	401.066	502.97	503.216	366.99	400.257	352.612	649.525	299.278	531.329	364.071	482.531	68.1974	65.8735	120.224	223.956	151.736	240.106	144.161	470.774	502.707	336.039	568.978	306.503	472.425	511.449	444.346	464.069	415.463	473.247	543.359	551.007	338.855	405.434	572.373	368.799	571.279	529.146	519.21	570.687	547.79	454.177	275.25	26.4242	135.452	132.048	45.4403	47.942	75.8986	114.213	123.159	116.794	116.007	181.378	120.321	204.781	85.3683	258.15	162.192	154.808	202.832	182.144	143.166	148.609	0	0	0	0	0	0	0	0	0	0	0	0	20	0.00912825
Zm00001d045450	3757	8	0	478	1522	0.25	0.24	0.46	0.753138	1646.85	33	476.799	237.378	140.888	296.774	20.9	283.541	225.44	362.789	29.5215	1377.32	663.461	1503.76	968.962	1646.85	855.307	695.679	244.647	616.659	113.793	183.258	161.091	524.468	153.964	355.475	417.802	687.108	331.712	343.143	253.926	74.2211	581.896	947.019	343.86	91.758	0.0700762	0	0	2.06778	1.1912	1.23874	0	0.0790524	0	0	0	0	0.137768	0.100688	0	1.43327	3.51604	0.887838	2.819	4.35125	1.39728	2.63729	3.72493	0.535611	0.00798664	0.0929896	0.0306547	0.00084977	0.0540459	0.000920584	0	0	0.00686298	48.0783	122.471	274	20.586	13.4672	11.2654	13.6072	15.2059	24.8	20.2183	15.8338	24.6739	24.6254	12.169	6.94839	75.9091	46.7525	69.3474	76.0284	100.523	67.4931	63.5085	54.2591	65.1763	57.9403	55.1485	43.0087	46.429	80.5218	69.6671	58.6585	96.8996	50.094	68.1844	71.425	69.9573	43.1905	47.9361	50.7952	96.1597	88.2406	77.5412	91.519	81.9088	77.818	77.144	122.471	113.225	84.9175	79.1063	67.7781	69.7291	7.68787	7.56297	8.28146	53.2395	59.9963	69.9318	72.9789	71.2275	66.5585	34.3453	21.9441	17.1195	51.6387	57.1807	62.089	71.6497	73.4435	75.5793	13.9809	13.8808	13.5083	70.2909	67.9612	64.8586	5.07411	6.13549	5.85714	50.9266	46.4447	45.5579	54.2022	51.6723	54.4102	5.4483	6.02201	4.84538	40.829	34.7071	42.9549	41.4197	40.5681	39.2278	35.3348	33.8523	35.2349	48.8122	46.6278	43.5591	83.2927	78.9618	75.3586	27.1767	27.6448	28.3745	4.80687	8.08647	4.48701	48.8344	48.8421	55.9645	88.0879	100.848	104.665	25.3786	18.5333	17.9552	9.66078	7.49455	13.1923	59.4679	64.7507	52.1376	66.635	74.8765	61.9662	48.0128	54.4455	59.2561	82.0322	72.6471	69.8508	64.6871	68.8167	65.5192	31.1355	32.582	35.2359	15.7305	16.972	18.4445	27.7127	31.8911	26.3803	9.60137	12.7153	9.72182	19.8267	16.9402	21.0625	5.44676	5.6347	7.80045	55.3525	53.6302	63.8305	18.6968	20.044	15.0164	9.64445	8.37319	7.29348	72.0142	77.2685	69.9994	88.6773	86.4514	105.058	19.3594	8.36396	12.8601	3.99773	3.95219	4.7782	85.2492	81.8064	82.6218	14.4395	11.6484	10.6809	3.94917	4.03086	3.73262	73.563	69.8802	73.0088	10.2591	11.1614	10.1244	3.51825	3.02366	2.34396	66.9536	71.5011	72.8617	66.0139	54.4702	70.1784	87.9013	71.0173	64.2496	63.4459	77.2077	74.3954	78.2472	74.5467	63.9907	93.8378	57.3209	75.2206	52.3939	57.0805	82.6004	71.9294	89.9026	109.738	71.5204	66.1562	87.9558	105.967	99.2249	103.734	116.05	96.5455	1.50434	1.72233	5.88567	29.8299	28.7142	31.2121	22.8158	85.1965	85.179	53.505	94.5853	55.2174	76.6567	94.5874	70.6577	79.4139	68.8702	81.7247	82.8824	90.6465	48.8388	71.8616	95.0866	67.4644	94.9945	77.8097	85.2339	87.9549	77.5272	77.5442	50.2409	11.0591	18.1564	28.1787	11.5177	12.9471	15.4359	17.7189	23.6583	23.1015	6.36798	11.8414	8.33891	12.8192	5.80572	11.5223	20.9367	31.1633	9.92638	24.0487	14.325	31.2987	0	0	0	0	0	0	0	0	0	0	0	0	10	0.0026617
Zm00001d045451	4573	7	977	492	2213	0.21	0.27	0.53	0.819877	35752	33	9342.77	11174.9	11217.5	10980.5	35752	5689.78	4736.8	5376.36	32593.7	7893.4	5803.18	5368.44	2960.45	6563.54	8156.1	8959.17	9238.37	12902.4	6226.58	13063.7	15288.4	6323.41	6611.81	8086.63	9208.3	16481.9	3759.47	2732.13	2950.23	1319.42	8520.54	10848.3	5271.33	6252.71	0	0.0568656	0.080624	2.67412	0.0461197	3.32558	0	0.20293	0	0	0.00785593	0	0	0.358992	0	2.51554	0.0882	1.15073	1.04802	0.285297	1.90433	1.34019	0.1488	0.645772	0.0365388	0.0152394	0.0360933	0.00141628	0.0167285	0.00420639	0.000141628	0.0120102	0.010078	118.615	591.419	274	252.868	247.42	282.969	285.059	242.922	281.6	194.596	177.368	223.423	213.266	277.628	249.75	131.816	131.776	121.672	178.475	175.912	146.831	142.367	161.718	151.903	148.138	140.951	190.57	68.8219	67.6542	100.573	91.9134	58.0511	93.8056	92.4981	102.254	90.4506	66.3187	71.9436	87.439	113.195	115.616	111.597	54.5119	50.7599	71.7517	71.7473	139.864	130.614	120.642	94.3372	92.6663	97.9202	591.419	565.373	524.649	119.218	112.726	121.982	105.001	96.2015	92.9747	398.266	368.271	447.521	114.347	106.513	119.799	117.478	111.811	121.241	487.118	427.207	512.789	177.797	181.011	181.466	544.505	489.941	406.305	104.43	90.2599	92.4091	117.513	100.755	116.364	105.167	120.204	125.935	232.678	231.388	226.314	167.927	162.597	139.227	65.8946	61.2623	65.7751	80.8225	75.8424	78.561	154.897	144.609	156.827	69.3631	77.2007	79.7331	194.41	211.172	186.284	100.151	102.441	103.728	215.185	235.547	231.019	135.391	111.233	123.85	176.793	176.577	169.86	92.7117	95.1807	92.91	89.4855	94.7247	83.6566	59.5113	62.5451	64.0309	81.3499	67.9463	76.1147	73.7919	78.2796	74.5444	63.6905	65.4036	65.4664	66.0379	71.2928	74.4736	48.0961	53.8116	42.3031	26.4347	45.8967	26.4529	35.7383	31.0621	39.1197	6.54196	8.75869	13.2091	126.658	123.009	132.52	25.5298	27.5543	23.0812	18.366	15.6321	13.3295	159.643	139.721	149.922	76.1523	67.8851	76.9195	28.7395	11.0272	19.1301	3.30796	3.00182	3.76689	176.908	177.244	189.737	22.6923	18.5882	16.7932	3.39865	2.70996	1.98703	150.243	155.442	160.808	16.3967	15.5809	14.76	3.10892	1.66525	2.09108	120.69	123.317	118.904	75.8343	80.7184	94.6986	98.2666	72.2432	87.1045	81.3387	78.0079	79.7063	76.7134	89.8353	93.0886	104.649	70.6972	91.2917	76.1149	56.1023	112.058	104.989	93.8191	103.905	110.443	92.4717	110.758	126.245	98.7765	109.87	113.301	126.371	158.011	146.94	116.933	172.09	66.4137	113.278	56.1813	87.0698	84.0188	70.9942	92.7232	64.1954	84.3406	91.1338	79.6456	83.1452	82.1806	84.6356	87.6205	83.7184	66.1996	78.966	89.9645	77.4145	93.1926	81.4535	87.3954	89.8594	87.7019	87.3396	64.554	107.996	119.297	143.393	93.4447	96.8298	135.08	120.806	158.189	151.745	29.9623	39.8607	39.2821	47.5911	21.4821	52.2077	94.4629	88.5398	85.3531	76.9493	110.311	91.9016	0	0	0	0	0	0	0	0	0	0	0	0	30	0.00656024
Zm00001d045454	2393	3	44	188	1952	0.19	0.31	0.62	0.861108	15.2503	1	0.46213	0	0	0	0	0	0	0	0	0	0	0	0	0	0	0	0	0	0	0	0	0	0	0	0	0	0	0	0	0	15.2503	0	0	0	0	0	0	0.638141	0.609649	0.46797	0	0	0	0	0.469925	0	0	0.0372878	0	0.514543	0.323097	0	1.07661	1.82079	0.269889	0.865388	1.84032	0.13796	0.000212443	0.0248783	0.0470959	0.000141628	0.0244494	0.00191198	0	0	0.00128681	4.2672	83.0986	133	0.100247	0	0.304419	0	0	0.130048	0	0	0.177396	0.231182	0.17582	0.146315	7.56564	0.876694	0.295118	0.807179	2.40944	0.37683	0.899241	2.39518	1.23411	1.10421	0.856642	0.130796	1.37754	0.549646	1.59557	2.26914	1.99729	3.72381	5.11369	2.2435	4.37075	1.81954	0.87368	4.78728	2.37257	3.44032	5.613	2.69989	2.28628	1.78794	1.78165	1.36374	2.55303	1.91925	8.23949	7.42976	3.43077	0	0	0	2.65862	2.21712	1.2706	5.69409	4.68658	4.88761	0.0810752	0	0	2.71468	4.61997	6.32475	11.4549	9.49447	13.3351	0	0	0	5.5442	4.63611	8.01669	0	0.0612349	0	6.25433	8.15364	9.02995	2.28609	0.915385	1.23826	1.161	1.3028	0.436999	83.0986	43.7043	82.8242	45.9225	60.1887	69.7762	19.8659	17.3963	16.5413	0.457284	0.387988	0.815635	3.36614	3.78827	2.03088	0.289933	0.064354	0.184734	0.228049	0	0.128486	4.31087	3.0742	1.88464	0.274713	0.324404	0.108529	0	0	0.0532444	0	0.0726941	0	14.1575	8.91405	27.1407	7.39328	7.21474	13.0945	11.2888	10.2105	9.81728	3.26009	2.6213	5.89826	0.780917	1.09555	1.24305	0.24494	0.274186	0.114398	0.031196	0.0716901	0	0	0.0986621	0	0	0.0887045	0	0.0945261	0.063273	0	0	0.152848	0	0.854461	0.84125	0.678988	0.115224	0.053017	0.118052	0	0	0	0.269854	0.366117	0.281626	0.583453	0.240583	0.320708	0.0343884	0.0213468	0	0	0	0	0.0818193	0.0936686	0.157906	0.0407276	0	0.0332672	0	0	0	0.255429	0.350089	0.366217	0.0427086	0	0.0653254	0	0	0	0.0535873	0.213059	0.160911	1.73391	5.05711	5.18946	9.38454	2.47794	6.41591	5.63179	4.90789	8.10186	6.85096	4.86241	4.31936	9.11679	4.37746	7.33247	5.66788	2.06623	2.03529	2.54525	6.31842	6.19588	2.95575	2.44632	1.9946	14.1625	2.43609	5.06716	1.95333	2.77671	0	0	0	0	0	0	0	6.29456	10.3454	8.5432	7.53583	9.82738	12.3212	8.36639	7.36216	9.22004	9.25377	10.2569	7.37426	9.8953	7.66696	10.8196	10.1191	7.05367	9.46602	5.65825	11.4159	10.7896	8.49899	9.46473	5.79765	0	0.55362	1.11476	0	0.0494234	0.39117	0.485814	0.626296	0.529957	0.0839724	0	0	0	0	0	0	0	0	0	0.0956169	0	0	0	0	0	0	1	0	0	0	0	0	0	18	0.00752194
Zm00001d045455	11507	7	0	229	1171	0.21	0.27	0.53	0.75888	0	0	0	0	0	0	0	0	0	0	0	0	0	0	0	0	0	0	0	0	0	0	0	0	0	0	0	0	0	0	0	0	0	0	0	0	0	0	0	0	0.305613	0.93594	0	0	0	0	0	0	0	0	0	0	0.269522	1.25777	0	0.244478	1.64212	0	0.211164	0	0.0734253	0.0345029	0.0379282	0.0661713	0.0257835	0.000152693	0	0	0.00514723	0.8804	8.65975	49	0.091231	0.134045	0.0795504	0.142573	0.213351	0.2221	0	0	0	0	0.181645	0.136226	0.0890143	0	0.0818531	0	0.0209108	0	0.0223088	0	0	0	0	0.0122582	0	0	0	0.173388	0	0.0752801	0	0.116396	0.155784	0.0736414	0.121618	0	0.00772816	0.0329818	0.0267371	0	0	0	0	0.418201	0.12648	0.112859	1.77319	0.840464	0.165192	0	0.0790116	0.205293	0	0.109559	0	0	0	0	0.113571	0.181752	0	0	0	0	0	0	0.138183	0.139424	0.36451	0.0727808	0	0.111345	0.0555389	0.118143	0.123583	0	0	0	0.199381	0	0	0	0	0	0.216094	0	0	0	0	0	0	0	0	0	0.0998437	0.0687165	0.132803	0	0	0	0	0.0592923	0	0	0.168529	0.127199	0.0937884	0.0652393	0.0473257	0.0832909	0	0.0255057	0	0	0	0	0.0865118	0	0	0	0.142599	0	0.0213676	0	0.200461	0.0661647	0.0669298	0.2931	0.444114	0.298976	0.540601	0.914915	1.16413	5.28324	4.4919	4.36029	7.56042	7.39976	8.65975	3.59906	4.17794	4.60163	4.62358	4.47346	4.46334	5.44082	5.03758	5.83353	5.36573	5.01525	4.53101	0.522618	0.668983	0.36837	5.50598	6.01317	4.0993	4.93272	4.85156	3.81258	0.606913	0.703545	0.637399	0.336866	0.55582	0.586935	4.85041	3.28054	6.28447	5.72115	4.28753	5.17753	1.47337	1.46001	0.709886	4.87295	6.19101	5.0944	6.55736	5.84794	5.22599	0.566163	1.46167	1.10052	4.19042	3.97603	3.70557	4.01193	3.20773	3.37141	1.13289	0.831697	0.604898	0	0	0	0	0	0	0	0	0	0	0	0	0.0441953	0	0	0	0	0	0	0	0.0586417	0	0	0	0.254003	0	0.0819712	0	0	0	0.012671	0.0152363	0.0127582	0	0.0117222	0.0104753	0.0329141	0	0.0860759	0	0	0.0808246	0	0	0.0551725	0.0122106	0	0.0514591	0	0	0.100943	0	0	0	0	0	0.0443226	0.049317	0	0.0223891	0.444078	0.144188	0.24916	0.249599	0.182962	0.105039	0.0522356	0.192578	0.182682	0	0	0.0565251	0.305249	0.327745	0.249784	0	0	0	0	0.0473967	0	0	0	0	1	0	0	0	0	0	0	0	0	38	0.00330234
Zm00001d045457	1083	4	87	0	577	0.26	0.25	0.45	0.715521	16.9885	3	1.15335	0	0	0	0	0	0	0	0	0	0	14.2609	0	16.9885	0	0	0	0	6.81098	0	0	0	0	0	0	0	0	0	0	0	0	0	0	0	0	0	0	0	0	1.31032	0	0	0	0	0	0	0	0	0	0	0	0.88044	0	0	0.663684	0	0	0.717394	0.0483167	0.026528	0.0493903	0.0725745	0.0389091	0.00177035	0	0.00300255	0.00971985	0.000484974	0.132883	0	0	0	0	0	0	0	0	0	0	0	0	0	0	0	0	0	0	0	0	0	0	0	0	0	0	0	0	0	0	0	0	0	0	0	0	0	0	0	0	0	0	0	0	0	0	0	0	0	0	0	0	0	0	0	0	0	0	0	0	0	0	0	0	0	0	0	0	0	0	0	0	0	0	0	0	0	0	0	0	0	0	0	0	0	0	0	0	0	0	0	0	0	0	0	0	0	0	0	0	0	0	0	0	0	0	0	0	0	0	0	0	0	0	0	0	0	0	0	0	0	0	0	0	0	0.132883	0	0	0	0	0	0	0	0	0	0	0	0	0	0	0	0	0	0	0	0	0	0	0	0	0	0	0	0	0	0	0	0	0	0	0	0	0	0	0	0	0	0	0	0	0	0	0	0	0	0	0	0	0	0	0	0	0	0	0	0	0	0	0	0	0	0	0	0	0	0	0	0	0	0	0	0	0	0	0	0	0	0	0	0	0	0	0	0	0	0	0	0	0	0	0	0	0	0	0	0	0	0	0	0	0	0	0	0	0	0	0	0	0	0	0	0	0	0	0	0	0	0	0	0	0	0	0	0	0	0	0	0	0	0	0	0	0	0	0	0	0	0	0	0	0	0	0	0	0	0	0	0	0	0	0	0	0	0	0	0	0	1	0.000923361
Zm00001d045458	1023	1	0	0	1023	0.12	0.37	0.73	0.897183	62.8756	7	6.67741	54.7019	0	16.087	0	27.5624	0	12.0153	0	0	0	0	0	0	0	37.3318	0	0	0	0	0	0	0	0	0	0	0	9.78048	0	0	0	62.8756	0	0	0.255737	0	0	15.9385	1.02725	1.55694	0	0	0	0	0	0	0.0451105	0.845495	0	0.610389	0.797611	0.608022	2.22573	6.15607	0.878241	1.54597	6.74324	0.474689	0.00155791	0.0527591	0.0282855	0.00162873	0.0257362	0.00463533	0	0.000428936	0.00964903	11.1343	151.53	203	0	0	0	0	0	0	0	0	0	0	0	0	46.6517	5.29393	42.6463	7.34903	13.9146	1.78617	6.51135	8.12556	12.0468	10.1399	9.2961	4.49157	3.38795	5.90213	0	2.55532	3.36012	0.870607	1.04552	0.96575	2.90512	5.00044	0.351941	8.90674	4.48383	0.830201	0.600058	3.87508	6.81709	3.08682	4.30052	5.90547	8.66368	6.82124	6.51139	10.906	13.8094	0	0.845474	0.251909	20.4621	16.5302	9.17724	53.2532	61.9866	73.2408	0.990165	0.441613	1.33868	31.6084	27.3405	15.8958	10.3375	9.851	28.4107	0.851342	0	0	3.89772	0.432413	0	0	0	0	3.39177	18.4083	3.09111	4.46857	3.26828	4.00276	3.62865	3.43552	3.04277	31.6254	24.0313	43.2832	25.5445	23.7642	31.2307	28.3398	36.2863	40.5981	5.36386	6.78092	40.8112	5.24686	4.48593	1.41706	2.3051	3.62346	13.2703	2.45839	0	0	30.2691	6.63228	5.37723	0	0.65299	0.216188	0	0.835513	0.208312	1.77119	0.237444	0.680512	20.1138	3.02919	151.53	2.13983	8.5652	49.0896	22.8577	11.521	9.13406	3.21836	3.17006	7.59761	8.43125	15.4578	17.1809	7.15068	16.8541	11.0486	5.23616	4.35142	1.15271	2.54967	3.7566	3.6085	0.157372	1.16313	1.02359	3.61756	3.61174	7.47582	1.55425	2.91926	3.98077	110.617	102.765	89.5773	4.42753	1.17444	16.3007	0.253255	0.381286	2.41415	77.4895	29.7327	27.027	91.2144	20.6547	19.8413	0.865507	0.0771422	0.298321	0.0947543	0	0	18.1777	5.19446	5.20839	1.13392	2.15952	1.34079	0.150033	0	0.118441	11.312	20.3955	25.1446	2.687	1.21422	0.854722	0	0.152871	0	37.6225	30.8431	26.5103	13.0165	10.2854	13.0228	2.96147	27.6117	11.0516	7.46675	13.1281	7.62333	11.4004	7.59299	3.31675	2.04381	7.11586	3.9456	5.03443	9.78415	1.21506	2.47795	3.86604	8.45067	3.43021	1.84863	0.784376	8.62778	18.6877	6.81943	4.1031	2.83658	0.693025	2.53149	6.80652	2.06984	1.80898	1.42191	1.62318	14.583	19.7851	12.3492	21.6922	11.5635	22.6271	26.6662	6.27802	20.2941	9.98012	21.9237	11.9731	25.6137	11.0204	8.32795	17.2508	7.53664	16.3763	8.03716	23.8497	21.9687	14.8884	27.3904	14.6122	0	13.9781	12.6901	1.68315	1.713	19.3323	21.0017	15.6024	14.8263	0	0.309117	0.734222	0	0.433071	0	1.51864	0.131031	0.656246	0.492613	0.913228	0.679771	0	0	0	0	0	1	0	0	0	0	0	0	9	0.00879765
Zm00001d045459	294	1	0	0	294	0.15	0.43	0.73	0.839335	42.5407	3	2.55007	0	0	0	0	0	0	0	0	0	0	0	42.5407	0	0	0	34.8909	0	0	0	0	0	0	0	0	0	6.72059	0	0	0	0	0	0	0	0	0	0	0	0	0	0	0	0	0	0	0	0	0	0	0	0	0	0	0	0	0	0	0	0.00212442	0	0.0223047	0.00141628	0	0.00428936	0	0	0.0128681	19.0001	1274.91	140	13.0592	5.87031	1.10726	1.97143	0	0	1.34107	18.6411	10.1525	7.52091	4.77931	9.76713	75.6673	6.17806	5.55775	5.63371	8.68154	0.414816	3.05574	4.22967	5.08219	6.11573	3.64	2.82179	2.74947	1.21635	0.690457	0.943996	0.860109	1.06478	0	0	0.585193	7.10799	2.49269	0	0.203598	1.02009	0	1.3493	1.74379	0	0.481778	2.14057	0.378741	0.717707	5.52872	6.50116	2.63007	1.12988	0	0.872553	1.86736	0.824046	0	0	0	0	0	1.6019	1.58953	0	0	0	0	0	1.0112	3.05657	0	1.62117	0	0	0	0	0	0	0	0	0	0	0	0	129.259	167.598	132.769	53.7988	59.6703	54.9084	34.9031	13.1549	25.5352	5.23101	9.05574	7.6455	0	0	0	0.718266	0	0	0	0	0	40.0243	29.4328	58.3973	0.726025	0	0	0	0	0	0	0	0	37.9208	40.5275	31.2291	0	0	0.986089	0	0	0	0	1.00523	0	0	0	0	0	0.68625	0.814049	0	0	0	0.862001	0	0	1.13211	0.655141	0	0	0	0	0	0	0	1.13587	1.7651	0.690256	4.31623	3.2527	8.13549	0	0	3.51302	0	0	4.11474	7.5642	1.69356	0	4.82644	0.877629	2.02099	0	0	0	0	0	0	1.16715	0	0	0	0	0	0	0	0	0	0	0	0	0	0	0	0	0	0	0	0	1.76502	8.72267	5.73696	0	8.50065	7.70511	5.48279	4.69868	4.33147	1.92382	4.89492	2.26038	0	3.55144	0	1.55875	0	0	0.794245	0	0.441907	3.61028	1.1355	0	0	12.0193	0	1.0202	1.49558	7.53091	17.2897	13.8036	17.8814	24.2307	24.4838	60.5979	6.61661	7.30482	13.6814	4.7059	12.3369	10.4481	10.778	6.20215	15.1249	9.71502	14.7062	10.7742	8.3496	12.6677	8.71105	6.53626	12.9409	5.82803	7.01027	7.03773	5.05508	11.1087	5.68864	28.8861	707.251	17.1819	7.06917	1265.81	1274.91	27.5957	32.5155	12.5265	10.6894	0.650279	3.6483	0.647049	7.97774	4.53332	5.63202	11.3045	14.4756	14.8133	21.0019	17.7707	19.3521	0	0	0	0	0	1	0	0	0	0	0	0	5	0.0170068
Zm00001d045460	264	1	0	0	264	0.11	0.36	0.76	0.883955	50.9941	4	4.2801	0	0	0	0	0	0	0	0	0	0	0	23.7152	0	0	0	0	0	0	0	0	0	50.9941	0	43.3607	0	0	0	0	0	23.1734	0	0	0	0	0	0	0	0	0	0	0	0	0	0	0	0	0	0	0	0	0	0	0	0	0	0	0	0	0	0	0	0	0	0	0	0	38.3062	925.902	188	67.5814	49.6424	2.68712	32.3542	15.5477	19.2495	21.7423	68.9739	43.0768	44.5484	54.8401	22.6321	124.692	50.716	37.0666	19.8748	84.6098	0.603185	2.73451	44.6408	30.7597	35.2502	14.0027	33.6261	45.3032	19.154	15.3124	11.1439	3.9184	10.1798	0	12.386	10.6907	53.5315	44.6567	10.5753	1.55956	0.768818	0	3.95124	3.44179	10.0802	5.11822	4.68025	6.84424	1.65645	16.351	22.7175	10.1357	5.91804	0	1.53742	0.922965	0	0	0	1.63872	0	0	1.40382	0	0	0	0	0	0	0	2.17241	2.2294	4.41001	1.11305	0	0	2.15271	0	0	0	0	0	0	0	0	492.554	344.416	301.601	286.839	376.97	162.844	276.897	169.93	100.79	39.9195	44.8141	18.3877	0	0	0	0.509839	0	0	0	0	1.38185	147.988	113.691	209.173	0	0	0	0	0	1.30347	0	0	1.14014	70.3423	130.628	117.621	0	0	1.5486	0	1.46658	3.77486	2.41404	1.59234	5.19614	1.44339	0	1.67121	0	1.01516	1.2415	0	7.76042	6.9984	0.961991	1.50685	0	0	0	2.76772	0	0	0	2.21489	1.48714	2.46471	5.5364	0	0	6.36463	7.8267	7.20974	7.88741	3.69594	3.1622	0	0.969875	12.9015	44.6357	28.5194	16.9211	67.8822	42.6014	60.1312	1.02062	0.735385	0	0	0	0	0	0	0	0	0.968192	1.05519	0	0	1.13443	0	0	0	2.76575	0.771787	0	1.49344	0	0	9.94194	2.58631	1.16387	17.3163	7.57084	4.48302	0	14.5384	3.24247	4.38243	11.7493	4.07894	5.30204	1.42678	6.83147	0	7.59024	0	15.3336	10.0471	3.50478	2.30386	0	1.79538	7.93925	0	4.13438	0	13.1604	4.3815	0	3.12464	6.02379	32.8678	50.2297	45.6204	11.7072	66.6514	108.168	5.08612	35.8539	13.3639	10.6911	18.5289	39.8649	10.2185	5.9273	59.257	8.17698	49.0476	2.15463	30.898	19.9521	7.24728	31.0831	11.4617	22.9347	6.91732	35.4783	32.1741	5.88845	44.1299	63.0445	12.7716	734.561	5.77971	19.4762	15.5036	739.814	925.902	6.19045	17.075	66.9702	294.515	33.5669	636.052	92.1548	535.138	22.9669	52.3828	29.612	50.0762	68.0001	26.2452	0	0	0	0	0	1	0	0	0	0	0	0	3	0.0113636
Zm00001d045461	330	1	0	0	330	0.12	0.45	0.77	0.844835	830.478	3	33.2304	0	0	0	0	0	0	0	0	0	0	0	0	0	0	0	0	0	0	0	0	0	0	0	0	0	0	0	0	239.029	830.478	0	27.0966	0	0	0	0	0	0	0	0	0	0	0	0	0	0	0	0	0	0	0	0	0	0	0	0	0	0.000495699	0.0328775	0.0129261	0.000212443	0.0298886	0.00456511	0.000566513	0.0179332	0.00316703	0.121357	9.13936	9	0	0	0	0	0	0	0	0	0	0	0	0	0	0	0	0	0	0	0	0	0	0	0	0	0	0	0	0	0	0	0	0	0	0	0	0	0	0	0	0	0	0	0	0	0	0	0	0	0	0	0	0	0	0	0	0	0	0	0	0	0	0	0	0	0	0	0	0	0	0	0	0	0	0	0	0	0	0	0	0	0	0	0	2.14422	0	0	0	0	0	1.32741	0	0	0	0	0	0	0	0	0	0	0	0	0	0	0	0	0	0	0	0	0	0	0	0	0	0	0	0	0	0	0	0	0	0	0	0	0	0	0	0	0	0	0	0	0	0	0	0	0	0	0	0	0	0	0	0	0.837393	0	1.13538	9.13936	3.40031	0.813015	1.96003	0.672697	0	0	1.62997	0	0	3.84233	0	0	0	0	0	0	0	0	0	0	0	0	0	0	0	0	0.518476	0.523378	0	0	0	0	0	0	0.334039	0	1.02727	0.723364	0	0	0	0	0	0	0	0	0	0	0	0	0	0	0	0	0	0	0	0	0	0	0	0	0	0	0	0	0	0	0	0	0	0	0	0	0.430455	0	0	0	0	0	0	0	0	0	0	0	0	0.402638	0	0	0	0	0	0	0	0	0	0	0.700599	0.646823	0	0	0.317431	0	0	0	0.168657	0	0.266414	0.290262	0	0	0	0	0	0	0	0	0	0	0	0	0	0	0	0	0	0	0	1	0	0	0	0	0	0	9	0.0272727
Zm00001d045462	3990	14	393	355	1828	0.2	0.3	0.59	0.905173	25343.6	11	3120.34	0	0	0	0	0	0	0	0	0	0	0	0	0	8.0622	0	0	0	12056.3	25343.6	24550.8	0	0	0	0	0	0	11.0314	2981.73	16337.6	21069.2	3.44469	10.5468	599.109	0	0	0	3.33429	0.778406	0.561564	0	0	0	0	0	0	0	0	0	0.943328	0.112079	0	1.18099	0.194427	0.404833	0.672557	0.319631	0.689802	0	0.0111523	0	0	0.0047183	0	0	0	0	0.277193	9.23087	30	0	0	0	0	0	0	0	0	0	0	0.268403	0	0	0	0	0	0	0.0432471	0	0.085183	0	0.274011	0	0	0	0	0	0	0	0	0	0	0	0	0	0	0	0	0	0	0	0	0	0	0	0	0	0	0	0	0	0	0	0	0	0	0	0	0	0	0	0	0	0	0	0	0	0	0	0	0	0	0	0	0	0	0	0	0	0	0	0	0	0	0	0	0	0	0	0	0	0.244674	0	0.283765	0.157257	0	0	0	0	0.117577	0	0	0	0	0	0	0	0	0	0	0	0	0	0.147446	0.28287	0	0	0	0	0	0	0	0	0	0	0	0	0	0	0.231239	0	0.121089	0.306139	0.203138	0.229049	0.180751	0	0.0557138	0.112744	0.538261	0.631678	0.918954	1.12797	0.349709	0.876637	0.347585	1.70328	1.16047	9.23087	7.04807	5.34478	0	0.373365	0.198918	1.7069	1.42798	3.24081	1.46713	1.50723	2.97198	0	0	0	0	0.127023	0.267861	1.90988	1.21417	1.1497	2.31533	2.00148	1.56516	0.364272	0	0	2.45923	1.78208	1.3292	1.71168	1.28932	1.21608	0.347281	0	0	1.49159	1.04191	1.2223	1.57656	1.24989	2.39681	0	0.33193	0	0	0	0	0	0	0	0	0	0	0	0	0	0	0	0	0	0	0	0	0	0.0496161	0	0	0	0	0	0	0	0	0	0	0	0	0	0	0	0	0	0	0	0	0	0	0	0	0	0	0	0	0	0	0	0	0	0	0	0	0	0	0	0	0	0	0.02373	0	0	0	0	0	0	0	0	0	0	0	0	0	0	0	0	0	0	0	0	1	0	0	0	0	0	0	0	0	45	0.0112782
Zm00001d045463	4877	5	241	617	1552	0.22	0.27	0.56	0.872771	0	0	0	0	0	0	0	0	0	0	0	0	0	0	0	0	0	0	0	0	0	0	0	0	0	0	0	0	0	0	0	0	0	0	0	0	0	0.0309981	0.0688541	0.719954	1.14358	2.90354	0	0	0	0.122098	0.946829	0.836704	0	0	0	0.483758	0.362338	0.686057	0.859952	0.584323	0.527672	0.445718	0.415252	0.310411	0.0127785	0.0271239	0.0248702	0.00996477	0.0289199	0.00213253	0.00281583	0.00900766	0.00221144	7.5477	76.8993	172	0	0	0.441709	0.280538	0.255456	0.550737	0.287131	0	0.0532972	0.273523	0.842567	1.34998	15.1009	13.595	19.7628	34.4011	16.2523	22.3371	23.7419	24.4066	16.3446	16.617	11.3974	10.7222	19.0708	3.13357	17.7712	10.713	18.3999	13.311	0.893328	17.9076	22.482	27.5758	11.8566	9.69221	33.3295	0.570344	0.346881	24.6167	25.8491	3.24235	4.25731	1.26451	1.69499	1.55661	5.0944	6.58854	8.22097	0.73404	1.17766	1.50073	5.37232	4.06072	6.69783	17.3688	14.3286	16.2839	6.81764	7.85414	5.50021	1.66837	4.20607	8.84104	25.4862	31.0475	41.1149	1.25491	1.21661	1.10766	23.9096	19.5182	19.1866	1.0643	0.914198	0.608932	14.5653	10.8197	12.0694	1.76989	1.09752	2.13745	7.03283	1.6854	8.91824	16.322	11.4363	7.07567	21.8001	20.3853	23.64	76.8993	73.2547	67.9672	0.994558	0.56358	0.632063	17.4766	17.0258	16.2461	0.0907392	0.146947	0.140869	1.72717	2.50514	1.29377	1.29737	1.01357	1.19375	1.09936	0.924211	1.12255	0.961164	0.567616	0.607396	0.246362	0.471022	1.57256	1.57532	0.837545	2.09393	1.71051	3.03325	2.04605	1.40157	0.666549	1.0285	3.76256	2.04782	1.03768	2.28375	1.12226	2.93886	0.310923	0.644158	1.60535	0	0.0187558	0.0753342	0.262602	0.540404	0.264189	0	0	0	0.299904	0.137962	0.235817	0.103583	0.0904609	0.199412	0.824477	0.0943274	0.0642725	0.742193	0.395942	0.762729	0	0	0.22887	0	0	0	2.01356	0.622007	0.908762	0.525581	0	0.158714	0	0	0	0	0	0	0.440734	0	0.259444	0	0	0	0	0	0	0.0258767	0.0860148	0.0393538	0	0	0	0	0	0	12.175	11.0553	13.5428	0.0440892	11.6516	13.1037	15.66	6.84311	7.91179	5.72494	17.0782	7.44133	0.272543	7.54799	0.296712	11.8969	22.3619	23.4507	25.8118	33.5522	14.5401	28.0185	26.2663	35.7127	3.48336	51.8365	8.99237	40.4446	27.7551	0.191561	0.137803	0.307803	0.87832	0.312803	0.586824	0.190428	11.3777	8.38454	5.98798	7.64704	5.61905	7.05996	8.02289	9.35754	5.26417	8.27844	8.43209	10.7196	7.20362	5.16962	8.84705	8.79411	8.8165	7.53324	10.2274	6.70465	5.07011	10.8727	9.07214	5.38915	3.32377	11.6891	15.2068	2.45876	2.65958	16.782	12.646	12.3523	11.756	0.530223	3.54118	1.69677	3.48009	0.166002	2.46011	3.80633	1.49548	1.80326	2.13085	3.64578	0.851886	0	0	0	0	0	1	0	0	0	0	0	0	42	0.00861185
Zm00001d045464	1570	3	0	220	779	0.23	0.25	0.52	0.808533	0	0	0	0	0	0	0	0	0	0	0	0	0	0	0	0	0	0	0	0	0	0	0	0	0	0	0	0	0	0	0	0	0	0	0	0	0	0	0	0.277316	0.298091	0.382129	0	0	0	0	0	0	0	0	0	0.0465841	0.232602	0.111636	0.140786	0.492232	0.251151	0.235044	0.538613	0.186124	0.066189	0.0268648	0.0445345	0.0767885	0.030567	0.000778956	0	0	0.00686298	0.00509366	0.171687	0	0	0	0.0319746	0	0	0	0	0	0	0	0	0.171687	0	0	0	0	0	0	0	0	0	0	0	0	0	0	0	0	0	0	0	0	0	0.0491667	0	0	0.00928075	0	0	0	0	0	0	0	0	0	0	0	0	0	0	0	0.0562479	0	0	0	0	0	0	0	0	0	0	0	0	0	0	0	0	0	0	0	0	0	0	0	0.0834141	0	0	0	0	0	0	0	0	0	0	0	0	0	0	0	0	0	0	0	0	0	0	0	0	0	0	0	0	0	0	0	0	0	0	0	0	0	0	0	0	0	0	0	0	0	0	0	0	0	0	0	0	0	0	0	0	0	0	0	0.024641	0	0	0	0	0	0	0	0	0	0	0	0	0	0	0	0	0.11035	0	0	0	0	0	0	0.0876482	0	0	0	0	0	0	0	0	0	0	0	0	0.129126	0	0	0	0	0	0	0	0	0.096291	0	0	0	0	0	0	0	0	0	0	0	0	0	0	0	0	0	0	0	0	0	0	0	0	0	0	0	0	0	0	0	0	0	0	0	0	0	0	0	0	0	0	0	0.0558358	0	0	0	0	0	0	0	0	0	0	0.0704704	0.0302511	0	0	0	0.0865504	0.133081	0	0	0	0	0	0.0571454	0	0	0.0282072	0	0	0	0	0	0	0.0235211	0	0	0	0	0	0	0	0	0	0.0607732	0	0	0	0	0	0	0	0	0	0	0	0	0	0	0	0	0	0
Zm00001d045466	2226	2	0	0	1158	0.18	0.27	0.58	0.879232	171.534	30	46.2633	36.0732	18.8189	34.3189	0	45.4372	22.4576	62.0961	4.45116	97.1154	72.9362	38.613	128.844	117.768	57.589	2.95731	30.3206	171.534	10.7087	20.5051	0	62.3639	30.6605	6.85677	53.9467	76.3857	90.9984	76.9616	92.6159	0	15.4251	42.07	3.39285	2.46523	0	0	0	0	0	0	0	0	0	0	0	0	0	0	0	0	0	0	0	0	0	0	0	0	0.0318693	0.0385436	0.0448177	0.0118507	0.0436408	0.000920584	0.0111818	0.00119281	0.00386042	0.20238	3.81573	19	0.22764	0.683768	0.673894	0.701134	0.555426	0.874295	0	0.277956	0.264869	0.760938	1.26353	1.72842	0	0.205569	0	0	0	0.0682538	0.101169	0	0	0.128364	0	0.386917	0.0901513	0.0944021	0.115898	0.157356	0	0	0	0	0	0.196766	0	0	0	0	0	0.452277	0	0.2091	0	0	0	2.84003	0	0	3.81573	0.563964	1.02244	0.284745	0	0	0.578731	0	0	0	0.563729	1.52849	0.783617	0	0	0	0	0	0	1.90753	2.05745	1.43559	0	0	0	1.15673	1.37754	1.16853	0	0	0	0	0.192824	0	0.282386	0	0.94832	0.241849	0.280317	0	0.356749	0	0	0.196238	0	0	0	0	0	0	0	0	0	0	0	0	1.35232	0	0	0	0	0	0	0	0	0	0	0	0.208769	0.694429	0.268528	0.176836	0	0.182953	0.102584	0	0	0	0	0	0	0	0.231955	0	0.271721	0	0.440277	0	0.0383954	0.0881379	0	0	0	0	0	0.223226	0	0	0	0	0	0	0.173544	0.211148	0	0	0	0	0	0	0.0971379	0	0.161606	0.0868905	0	0	0	0	0	0	0	0	0	0	0	0	0	0	0	0	0.138516	0	0	0	0	0	0	0	0	0	0	0	0	0	0	0	0	0	0.105294	0	0	0	0	0	0	0	0	0	0	0	0	0	0	0	0	0	0	0	0.232944	0	0	0	0	0.118767	0.771357	0.923339	0.0383993	1.27981	0.275817	0.525088	0.121481	0	0	0	0.135027	0.117606	0.0887019	0	0	0.0623758	0	0	0	0	0	0	0	0	0	0	0	0	0	0	0.0500093	0.151348	0.121265	0.100081	0.260361	0.206816	0.095299	0.0994571	0.0417615	0.0343561	0.984348	1.81595	0.567009	0	1.94095	1.54679	0.466758	0.0828436	1.04201	0.160518	1.67247	0.264993	0	0	0	0	0	0	0	0	0	0	0	0	0	0
Zm00001d045468	3259	3	79	377	1500	0.16	0.32	0.64	0.8859	0	0	0	0	0	0	0	0	0	0	0	0	0	0	0	0	0	0	0	0	0	0	0	0	0	0	0	0	0	0	0	0	0	0	0	0	0	0	0.0618561	2.01966	1.12923	1.23344	0	0	0.005997	0.494245	0.296787	0	0	0	0	1.52257	0.5742	0.882686	1.49067	0.531846	0.332629	1.91692	0.472365	0.112339	0.000212443	0	0.00214468	0	0	0	7.08142e-05	0	0.00128681	9.04421	264.384	171	0.123164	0.183096	0	0.187473	0	0	0	0	0.0737223	0.284877	0	0	0.573739	0	2.24706	0	0.257778	0	0	0	0	0	0	0.0794137	9.54022	4.8801	2.13947	5.4984	1.84078	2.66054	0.0505975	2.13833	2.85193	10.4633	10.1938	4.10383	1.37471	0	0.0131842	1.92836	2.78329	5.27401	3.66268	5.79308	4.85717	7.29675	1.41876	1.25746	2.13571	0.195011	0.551024	0.610731	3.8324	3.64885	3.23689	4.7256	4.22988	3.47326	6.8117	5.15923	2.64924	0.764977	4.13299	0.888511	2.82626	3.46974	3.74268	0	0	0	56.3185	48.5415	48.2373	0.576049	0.548386	0	35.534	31.1236	26.8576	0	0	0	0.0635117	0.192677	0	51.696	12.6764	5.4059	55.2734	44.674	49.2151	264.384	264.376	232.869	0	0	0.190751	43.4183	32.0041	34.5233	0	0	0.0812605	0.840728	0.20022	0.776866	1.08806	0.539703	0.552133	16.3843	16.9355	17.1041	1.97855	1.37622	2.3623	0	0.0927933	0.279224	2.22213	2.72754	5.73152	5.65253	5.83494	6.70632	4.55718	3.7486	5.18777	5.41645	4.13096	5.25131	4.9655	5.7761	4.56828	9.0966	10.8579	6.59443	9.00034	7.9909	5.97165	7.45353	6.83865	6.64962	2.14939	3.07222	3.83318	5.48962	4.80653	8.09725	2.24272	4.08786	5.3262	0.264481	1.86055	1.25017	6.0783	5.00592	6.4369	4.50477	4.1988	10.7389	0	0.0953569	0.124664	3.48048	6.5623	5.59963	3.87149	2.22819	3.04863	0.728814	0.153261	0.40403	0.321338	0.24966	0.412038	3.11474	3.37661	3.26344	0.41738	0.519708	0.369973	0.164896	0.088552	0.26618	3.69495	2.3586	2.64808	1.08053	0.942905	0.460932	0.767334	0.901791	0.355603	12.6373	8.99913	10.8143	0	12.2885	10.8875	16.6498	5.69407	4.217	6.65023	11.4617	8.28393	0.0619663	8.44248	0	10.1687	10.5991	1.52756	3.49525	2.37506	0.66756	2.12225	2.13059	2.18015	0.254314	4.33547	0.541723	4.87414	2.35565	0	0.0579642	0	0	0	0	0	23.5496	10.7304	20.8515	13.3597	31.9213	12.1101	5.51499	17.7593	5.56509	25.1303	8.27791	21.5154	7.82397	21.2129	25.1802	8.56143	23.6151	6.76871	12.7466	6.46023	2.88108	21.7158	6.74361	19.7423	2.96313	17.0416	23.6615	4.48127	4.89495	18.0993	16.7713	17.298	21.2105	0	0	0	0	0	0	0	0.108294	0	0.103547	0	0.11484	0	0	0	0	0	1	0	0	0	0	0	0	40	0.0122737
Zm00001d045470	2085	1	0	0	2085	0.14	0.34	0.72	0.93163	2.64743	1	0.0802251	0	0	0	0	0	0	0	0	0	0	0	0	0	0	0	0	0	0	0	0	0	0	0	2.64743	0	0	0	0	0	0	0	0	0	0.726881	0.135549	0.254967	21.7478	2.85493	5.66882	0.668666	1	0.00649675	0	0	0	0.274295	0.999762	0.0307457	8.4042	5.63465	4.21639	6.39405	10.693	3.78429	5.80939	14.797	3.333	0	0	0	0	0	0	0	0	0	90.1271	1158.19	272	61.3935	63.2723	78.5059	63.4294	79.9177	114.788	62.1149	455.527	197.329	244.908	69.6899	80.0814	90.2356	5.10796	84.5629	33.019	20.8577	14.2239	31.1063	43.4904	43.6403	44.0401	32.3082	36.0452	37.5271	14.2786	17.9458	21.7893	14.7257	13.6486	7.63108	13.4652	19.6077	58.7835	19.6586	31.3384	12.2331	10.4314	7.46208	25.9593	23.9621	10.4833	14.1924	52.3043	70.4907	66.1729	67.175	96.2642	139.021	79.1946	110.747	107.652	45.6952	40.9008	23.6992	45.004	52.948	65.3205	23.4838	79.8731	88.3204	35.3335	26.8839	25.9257	26.5739	27.4479	44.4998	209.877	193.859	232.256	65.2782	22.8038	13.6107	37.3112	31.7418	33.4282	11.6902	20.8466	10.1251	5.12046	4.14191	6.06117	567.782	390.463	376.563	264.716	227.031	207.199	219.077	172.68	143.894	147.544	168.042	130.233	4.29567	7.10734	21.1544	47.1782	25.2994	19.4243	7.88047	8.88975	17.4443	1158.19	1104.04	1081.37	45.1279	18.0375	17.6865	12.5442	13.2732	15.2983	52.5806	117.014	89.1179	931.893	1042.54	804.048	24.586	11.6595	127.223	13.252	29.0255	67.0831	17.4199	11.8918	11.5842	24.4936	20.0494	23.1765	39.2773	31.5859	42.9384	11.9106	20.1349	14.4533	3.63835	4.86425	1.69568	9.80496	10.3858	12.3077	2.86872	3.80944	5.19372	19.7829	13.5141	27.241	38.4597	30.1231	43.1918	161.873	159.837	146.15	19.2743	8.32769	42.2862	2.32476	2.15861	14.707	80.8112	35.3443	27.1376	143.755	66.5335	76.0404	7.79326	2.41214	5.33896	1.11669	0.933084	1.11474	17.0248	15.3539	13.3242	5.95292	9.80458	6.44549	1.11709	1.64031	0.957347	12.1275	17.1022	21.9664	14.132	9.48635	7.06581	2.03101	2.11304	5.45091	39.9292	30.8355	14.7719	55.5086	59.0527	66.4745	29.5696	86.486	85.3443	95.1052	69.2101	68.164	40.9201	84.3379	32.2167	26.1889	39.5982	29.6434	32.1067	65.9469	12.0733	21.2377	17.7208	27.9627	40.0576	12.3709	11.4068	19.127	84.9078	14.9151	12.9575	16.2997	19.5409	22.8362	21.3653	130.292	94.0051	140.962	123.163	147.877	144.849	223.891	103.028	221.673	149.265	116.221	141.961	162.9	153.497	127.468	149.571	104.405	208.097	151.638	117.109	189.221	123.246	124.075	153.536	162.959	144.173	156.572	214.958	134.413	207.156	79.7355	68.9217	77.502	407.68	289.661	99.0155	102.335	16.5921	102.87	31.6851	38.2597	30.2373	47.0015	225.995	194.889	152.624	157.909	136.821	129.272	0	0	0	0	0	0	0	0	0	0	0	0	19	0.00911271
Zm00001d045472	5463	13	420	282	1196	0.25	0.21	0.44	0.70688	14.9984	7	1.8171	8.38568	0	13.6391	0	0	1.88945	7.82747	0	0	14.9984	0	0	0	0	0	6.53504	0	0	0	0	0	0	0	4.57044	0	2.11869	0	0	0	0	0	0	0	0	0	0	0	0	0	0	0	0	0	0	0	0	0	0	0	0	0	0	0	0	0	0	0	0.0152111	0.00678324	0.0636242	0.00120384	0.0060051	0.000783007	0	0	0.0105069	9.28507	18.8723	274	8.83461	9.53397	7.31216	9.84306	8.20933	6.51178	9.39452	6.47029	9.03793	7.7633	8.79837	9.33109	8.52735	12.3675	9.91492	11.8041	9.30686	13.922	12.6325	10.3347	12.6052	11.5796	10.9643	11.3757	9.59555	7.99829	11.027	10.5429	10.3526	9.27989	7.15937	10.4979	7.94278	8.96812	9.96233	9.6913	11.8926	8.47519	8.43532	8.13288	9.82158	6.68281	7.9254	12.2489	10.4666	10.0362	7.89486	7.27205	7.88119	4.3962	4.24998	4.60523	11.9638	12.1671	12.0873	12.6105	13.2724	11.5019	6.15477	5.18725	5.71415	15.2298	15.1376	13.5204	13.7093	12.0914	11.165	6.88354	6.00439	5.8717	8.2411	9.54778	8.37036	4.94559	6.50612	5.95831	10.0543	12.3843	12.7971	13.6722	14.2355	14.852	3.71405	4.96682	5.08423	4.99151	4.59086	3.73872	3.27481	4.39557	4.59705	5.10471	5.74104	4.93481	16.8951	15.1912	15.7344	7.34054	8.44169	9.01815	15.8518	17.3241	14.275	2.20831	2.55029	3.01891	14.2897	15.2533	13.2297	5.23772	6.74242	6.68398	4.77865	2.75695	2.93657	3.60079	4.44438	5.80799	11.8659	13.7119	9.8448	11.7635	10.4788	9.64372	11.0341	9.27254	9.01436	8.89439	7.38572	9.21431	8.08868	8.85726	10.307	14.0221	11.7836	13.9781	15.81	17.3997	18.2946	15.9113	12.8369	16.5581	18.8723	16.2317	18.1699	17.7156	13.8963	15.0524	11.0042	11.3698	12.3176	10.151	10.5059	10.5759	13.778	12.3808	9.31983	13.4043	14.636	9.61036	12.3332	12.0104	10.9088	7.99447	8.64722	6.81114	8.74541	5.3889	8.8471	7.29602	6.95632	7.65836	11.1224	12.4696	13.1592	7.65947	6.90961	7.51447	6.24416	6.79795	6.35786	11.0943	11.5671	11.5017	6.11102	5.61627	6.2473	5.08529	4.39737	5.59438	11.0413	10.5347	9.97367	8.61232	7.28416	8.27287	8.51616	7.78537	7.01479	8.40552	7.97924	7.2707	7.52744	7.91578	7.91521	8.84958	7.98222	9.1695	9.02239	9.90078	9.90354	10.2404	8.64276	11.1047	10.3753	8.95575	10.7125	8.96526	8.02612	9.72824	8.98575	10.5958	8.71461	8.07235	11.8966	8.54399	9.1369	9.1043	7.14847	5.5661	7.18226	7.9676	6.79126	8.05005	7.01662	5.43908	8.74284	6.77785	7.45594	6.22885	7.44304	7.36779	8.76805	7.44652	6.57603	7.1368	7.99841	7.55738	7.79843	7.32346	6.224	9.13703	6.3173	3.14732	5.7654	5.25193	3.58148	3.88446	7.81509	6.90661	6.61724	7.04286	14.0868	11.2019	14.3731	14.9001	11.4703	7.36258	10.0629	8.96165	10.7413	11.1279	11.5233	9.74122	0	0	0	0	0	0	0	0	0	0	0	0	12	0.0021966
Zm00001d045475	1012	2	186	314	412	0.2	0.28	0.6	0.90143	3936.75	29	803.885	3936.75	1592.71	2002.47	282.438	2884.77	1493.13	1604.31	281.531	1384.08	362.934	77.5703	201.407	482.005	263.262	675.353	1965.37	1281.22	0	16.0918	0	784.584	817.337	379.563	1072.12	160.655	524.193	369.703	179.107	724.011	116.024	613.518	0	0	0.153596	0.249686	0.184113	10.7208	4.68966	7.1175	0	0.788538	0.282859	0	0	0	0	0.886085	0.136086	3.94483	6.40259	7.72213	2.05883	10.0516	5.20503	1.04097	12.7731	4.79332	0.000212443	0.0223047	0.0119272	7.08142e-05	0.0304545	0.0167123	0	0.00214468	0.00128681	224.012	949.565	274	79.348	95.3967	336.763	133.883	160.602	164.235	188.977	360.363	153.96	270.756	41.9816	48.5945	195.599	123.978	335.364	358.87	114.321	234.316	446.593	443.353	488.066	455.366	464.123	168.636	208.788	128.598	150.401	119.659	62.3068	119.39	217.183	153.758	269.153	306.19	147.379	243.821	159.433	145.317	155.257	81.7627	90.6367	105.841	122.892	197.907	267.849	292.25	288.109	316.647	334.557	68.4631	79.4312	80.2485	490.132	447.39	278.575	487.143	502.473	557.416	75.1137	64.0179	74.6781	312.481	201.741	211.454	181.33	150.562	170.187	74.2458	47.4985	41.6063	204.285	142.586	146.035	25.1447	22.2704	24.7256	195.66	279.625	199.874	137.124	115.057	123.037	121.728	128.345	162.531	171.57	210.252	199.024	223.927	267.687	262.126	481.913	560.259	574.21	245.742	247.613	446.021	76.6804	53.7826	65.89	160.131	199.165	272.365	213.091	185.246	122.64	207.997	134.917	130.568	33.7527	42.7669	45.3898	88.4987	92.391	72.5615	253.613	325.797	290.876	178.546	142.032	465.746	85.9155	102.457	209.91	133.987	139.238	128.925	99.5389	82.8776	125.285	139.584	134.24	138.661	128.258	161.597	124.659	260.526	233.408	146.048	126.565	162.54	137.187	126.574	180.08	227.377	176.712	133.838	262.016	507.737	455.087	563.257	849.539	747.634	576.901	198.882	98.0367	233.156	78.1854	76.7964	209.896	501.37	406.451	258.36	294.558	136.733	115.143	85.6561	44.5993	65.9396	59.5011	55.4259	68.6208	163.851	128.882	137.735	82.4707	122.579	88.1425	63.2118	83.2881	47.8334	134.63	146.135	160.161	112.6	69.5073	64.2926	49.6462	51.924	88.7756	163.38	145.785	122.89	234.17	420.844	323.895	425.286	229.825	367.988	384.307	288.13	298.116	310.058	418.331	302.755	383.021	317.969	336.288	325.804	219.163	262.497	424.521	235.111	198.874	430.374	374.654	196.654	142.584	295.888	141.421	217.069	200.975	82.4143	81.9204	290.294	225.126	351.179	136.241	949.565	312.318	356.971	328.922	354.258	331.652	386.778	364.458	343.475	380.011	343.571	348.031	342.116	373.731	348.815	330.9	366.482	335.626	360.087	307.25	390.648	413.98	371.865	383.15	350.75	57.9761	230.83	254.856	96.489	95.762	215.731	246.059	278.512	255.338	142.069	161.876	78.6195	274.128	225.52	349.723	281.296	203.876	172.657	139.072	209.98	118.942	0	0	0	0	0	0	0	0	0	0	0	0	5	0.00494071
Zm00001d045477	4889	3	0	475	1121	0.26	0.23	0.43	0.722325	62.2405	14	13.2006	56.0628	34.7347	34.8376	0	47.0216	13.9106	21.4556	0	0	5.96479	0	0	0	0	16.6455	36.7702	7.98998	0	0	0	25.0297	0	52.4291	62.2405	0	0	0	0	0	0	20.5268	0	0	0.0629691	0	0	2.06457	1.27147	0	0.226387	0.0306811	1	0	0	0	0.307654	0.0359521	0	4.3837	4.11149	0	9.25961	3.79819	0	14.4615	2.5809	0	0.0159079	0.000840514	0.0454672	0.000566513	0	0.000428936	7.08142e-05	0	0.00171574	5.08379	14.7416	274	5.89128	4.66619	5.98937	4.69766	4.80785	4.28205	6.3861	5.26732	4.86693	5.05388	5.6069	5.61626	6.39182	6.61105	6.45842	6.66309	6.50063	5.77103	6.08399	8.45852	7.23219	6.42749	7.68605	7.02367	4.50229	4.07771	3.31269	4.525	3.62654	4.8873	2.78792	5.2481	4.87089	4.19804	4.63717	3.94601	5.59102	3.0708	2.77202	4.75379	5.45198	4.16582	3.15687	4.86531	4.71751	4.51521	2.55325	3.56795	3.65476	3.03508	3.88886	3.27291	6.01873	5.4312	6.47106	5.36778	6.61397	7.56545	3.46427	3.46362	4.17935	9.80794	10.0193	8.9163	7.92345	6.84299	6.78018	3.66782	3.13096	3.42206	6.02159	5.80792	5.9827	4.24507	4.09394	4.0277	6.9393	7.41796	9.10239	11.5586	10.1397	10.7597	2.58224	2.21338	2.07937	3.76304	3.84773	2.91594	4.36784	4.23438	3.55516	5.57363	5.05728	4.01606	11.2616	12.2386	10.5741	6.37394	7.18606	6.97593	13.5113	14.7416	13.9332	1.7671	1.48951	2.43753	8.7833	9.6464	9.28822	7.36125	7.10446	7.41109	3.88885	2.68166	2.80097	2.01898	2.84431	2.40192	8.21697	10.7746	7.58871	10.036	8.73907	8.83339	8.44104	9.011	9.04589	6.57177	8.34906	8.52291	8.8788	7.73481	7.57519	7.13858	7.81612	6.65711	6.05466	5.01826	6.06079	5.00016	6.27834	5.54139	4.23414	4.1028	3.39399	4.7089	5.02141	4.63921	2.72152	2.13328	2.03167	6.55212	6.87272	4.76813	3.40265	4.12682	4.57332	3.84973	3.40371	2.34186	6.20902	6.66105	7.81442	6.08502	7.97123	6.51205	3.31982	1.84026	2.92732	1.82664	1.63036	2.10471	7.28706	8.231	7.47568	2.92174	2.44973	2.19307	1.57047	1.59983	1.46316	8.1133	6.7954	8.03935	2.09226	2.20009	2.12993	1.2725	1.10374	1.12984	6.60965	6.8641	6.44575	4.24036	5.04655	4.62634	2.87515	3.0566	4.26731	4.70038	4.51822	3.12873	3.71492	4.64621	5.19426	3.24297	5.12786	3.07882	4.90547	5.05678	4.98477	5.27435	5.48972	2.98809	4.34254	5.08551	4.54634	3.99657	5.11791	3.84421	6.07732	5.0115	3.89775	3.60076	4.50292	4.33829	5.21087	4.5223	3.98787	3.56242	3.4416	3.77912	3.66123	4.13842	3.39027	3.53223	4.45199	3.39259	3.96272	3.30995	3.48554	3.7686	5.36135	4.31955	3.55263	4.01289	3.45625	3.58675	3.13764	3.08282	3.25284	3.81385	3.9204	3.42358	5.38659	4.32018	3.7544	3.78722	4.63798	4.77361	6.60053	5.17306	2.70379	1.55518	2.51903	3.92179	3.51284	2.07825	3.64107	3.28885	3.27588	3.53362	3.86334	3.73097	0	0	0	0	0	0	0	0	0	0	0	0	4	0.000818163
Zm00001d045478	825	1	0	0	825	0.2	0.38	0.68	0.862839	1705.29	32	567.519	1705.29	1142.68	942.227	23.6994	998.315	1108.62	691.893	391.363	11.1584	16.3569	33.2709	26.5205	10.1726	0	573.008	1665.37	596.221	98.3626	84.7434	73.7843	1431.59	1023.94	976.246	1053.16	15.5239	455.806	631.107	599.734	46.3497	323.296	664.389	1166.91	147.002	0.132887	0	0	7.39753	0.763291	1.57512	0	0	0	0	0	0	0.0754027	1	0.19055	2.68486	1.09902	1.65658	4.57966	12.1728	12.9847	3.6135	15.6391	11.3262	0.00113303	0.0223047	0.0328824	0.000424885	0.0115813	0.00621755	0	0.00386042	0.0070046	127.915	2762.02	274	35.156	47.8898	61.1519	43.8672	25.4516	33.2932	41.2435	74.8426	48.4168	51.6311	33.5342	41.1479	192.466	316.842	176.034	226.095	181.023	328.336	341.928	284.688	373.746	448.605	414.391	365.968	205.732	24.0872	90.9663	49.645	34.2865	61.2627	8.36846	90.0594	136.982	219.7	185.669	95.2161	55.7504	7.62805	10.8566	66.014	62.8567	26.578	18.4842	32.8567	25.2884	36.8973	17.5326	28.5524	35.7828	16.8997	15.3702	13.5063	74.6563	49.5073	54.4299	102.455	78.882	107.73	6.42535	6.7286	3.66938	119.059	121.712	129.112	127.258	157.268	217.189	8.22585	10.5334	6.31632	21.7772	23.5841	21.6131	16.5646	15.9863	18.5438	83.166	157.229	143.739	199.264	197.874	160.633	105.321	118.217	101.308	216.041	237.345	161.766	227.714	240.985	211.68	182.252	172.273	153.965	196.563	391.315	255.544	189.631	127.826	114.988	252.705	402.429	548.72	79.0156	50.5825	43.3907	77.7341	68.9007	67.0499	7.48232	7.63906	9.45248	29.0703	26.613	25.0887	58.2897	82.8017	60.3776	84.2345	49.1878	113.947	30.8383	57.1227	67.5234	134.518	132.344	129.087	38.8663	34.1762	50.3749	74.1529	59.6627	60.5965	94.9676	91.6301	84.3993	80.3798	61.6195	42.8117	40.3407	37.6902	32.8069	26.2071	37.3931	34.6689	21.1476	25.8321	38.3242	16.0206	12.3822	14.898	210.749	162.378	127.702	23.7411	14.8656	35.2403	6.66162	7.27339	19.9804	136.698	110.103	123.166	139.28	81.2765	73.9386	17.9916	5.07309	9.24431	3.75699	2.89407	4.52194	116.47	82.0531	82.0029	20.3351	16.7067	15.7878	5.30543	4.3232	3.76993	161.836	175.291	154.749	13.7231	10.7744	10.5956	3.65041	2.95069	2.95855	135.278	128.566	123.537	45.2668	154.554	107.737	9.73504	51.8176	166.597	197.315	37.7937	33.052	28.6935	183.153	124.239	6.88777	157.459	5.0521	211.655	51.6977	131.124	139.726	98.8334	35.2582	184.474	156.88	105.855	21.5265	199.005	33.8708	121.546	73.3474	78.5574	74.1745	208.495	111.653	309.175	162.229	545.085	97.8833	47.9086	402.404	36.2806	409.22	61.5426	33.03	158.144	86.971	178.372	48.1654	89.7087	44.5721	435.775	223.246	42.9203	298.034	38.3089	82.4304	62.3833	55.1112	108.743	82.7081	468.733	2221.19	25.8851	65.5941	2555.06	2762.02	34.064	53.7079	91.5712	78.1838	48.8053	117.635	39.9285	192.909	75.8184	214.218	67.1524	61.5499	57.9032	72.0881	44.5424	111.503	0	0	0	0	0	0	0	0	0	0	0	0	4	0.00484848
Zm00001d045479	4096	4	360	682	1658	0.23	0.25	0.5	0.728142	108.509	14	12.8769	0	0	0	8.15572	9.61178	14.6099	15.7397	3.93234	0	0	0	0	0	0	0	0	0	58.3655	108.509	0	5.18891	0	0	2.02172	0	45.6415	15.0144	78.1776	0	9.99098	49.9771	0	0	0.0676771	0.0883017	0	4.26789	5.255	0.810311	0	0.488281	0	0	0	0	0	0.234437	0	3.24505	12.7393	0.633106	3.2003	13.2523	0.478794	0.66221	8.68012	0.177775	0.0091579	0.0575328	0.0541005	0.00274727	0.0455364	0.00627621	0.00230501	0.000207567	0.00343149	13.5872	54.257	274	16.7267	15.4611	21.3994	20.1108	24.9101	20.2925	23.2544	20.6057	22.4028	30.7355	11.0185	9.31748	4.49488	12.4295	23.14	38.9532	5.2807	37.0777	32.7714	52.3832	54.257	39.3625	46.2171	15.1972	6.21534	1.72206	5.69873	5.36683	4.34018	5.10553	4.60637	5.52603	5.48594	6.08781	6.29727	4.19274	5.19915	4.49376	4.64633	4.15667	3.24113	1.78806	1.29443	6.14143	6.37297	6.12652	4.27336	3.27904	3.36193	12.7123	11.8744	11.6859	10.3034	10.7326	12.421	8.12383	8.52889	8.88094	9.01912	9.36042	9.56498	14.6471	13.9468	13.1649	13.6962	10.5905	10.2121	6.80535	7.08767	6.30507	8.29507	9.11469	8.40209	8.20175	9.34774	9.48647	14.2318	14.9659	14.6789	8.99587	9.88697	10.7223	3.59891	5.49526	5.5176	4.59235	4.86846	5.28691	5.1662	5.01831	4.70733	5.37893	5.60348	7.10237	14.6912	13.025	14.1179	7.88496	8.87619	10.3654	16.167	15.9131	14.599	13.0557	9.55882	8.24499	12.707	13.1779	14.4823	6.29981	6.63365	7.28847	26.7017	24.4764	26.185	12.0035	15.5189	11.6257	11.1523	15.2628	11.2404	12.1854	9.83496	9.86065	8.53999	6.86606	6.07325	9.02615	8.38747	9.0485	11.2825	9.62251	13.3415	25.0075	23.6198	23.6647	30.57	32.0624	35.8203	30.4576	37.403	34.3967	33.5186	40.0075	31.0536	24.2933	25.1306	31.2715	15.2643	15.3979	22.0631	27.5166	25.4533	27.3923	22.1372	20.2529	16.3758	22.007	19.7467	14.0983	38.6131	37.9864	34.6755	12.6335	23.5095	20.08	19.6653	9.05772	14.4505	10.8353	8.64946	10.6142	28.7425	31.5244	32.3239	13.6285	13.8166	12.787	12.5422	10.9999	9.12467	27.6083	24.0868	25.1668	12.8503	12.4529	11.9814	11.8036	9.09813	9.17997	18.1224	19.7618	20.2331	2.42097	4.47704	5.33101	4.02738	2.79476	4.70024	5.13025	3.65282	4.2155	2.73428	5.95311	6.37584	4.43685	5.32337	4.41468	7.82352	3.16172	5.32309	5.00641	5.22267	9.06769	5.34906	6.04049	7.429	6.91545	3.69428	8.51497	4.76889	4.62765	14.1528	10.766	28.1006	29.2834	48.4062	23.0852	44.8287	4.10983	3.9715	6.7044	4.50647	5.76529	4.11045	2.92921	4.70157	4.64119	4.98529	4.16763	4.38695	3.29883	7.54613	5.33115	4.30692	5.60691	4.18224	4.34805	4.13367	4.93164	4.25764	4.41861	5.8047	9.52712	10.0458	15.8028	9.63711	9.87105	10.3718	10.7753	15.5932	15.0773	32.3565	26.3315	28.7526	35.3397	35.5553	33.1176	9.69597	10.1747	6.68512	7.45344	9.47219	9.50764	0	0	0	0	0	0	0	0	0	0	0	0	10	0.00244141
Zm00001d045480	13139	14	149	492	1431	0.26	0.23	0.45	0.662245	0	0	0	0	0	0	0	0	0	0	0	0	0	0	0	0	0	0	0	0	0	0	0	0	0	0	0	0	0	0	0	0	0	0	0	0	0.12717	0.00322861	0	4.79489	1.5079	1.88184	0	0	0	0	0	0	0	0.0430057	0	1.10297	1.51398	0.802833	0.96667	2.09908	0.591648	0.776824	2.52417	0.290598	0.0340901	0.000992185	0.0214468	0.021085	0.000204908	0	0	0	0.0145838	4.14824	42.6051	197	0.416793	0.894828	0.708737	0.553203	0.59723	1.13814	2.00027	0.994178	1.33418	0.95447	0.527958	0.501172	0.494465	0.278787	2.08453	1.02469	0.788652	1.18074	1.44438	1.15228	0.851231	2.18919	1.56004	0.487278	2.92987	1.06465	2.78524	4.98303	2.47833	5.42389	3.52104	4.27075	2.53995	3.48986	3.33712	3.49297	2.65912	3.40243	3.47431	3.09727	2.02858	1.05663	1.57988	4.51901	4.05224	3.98449	2.01795	2.56833	3.44134	0.17882	0.307112	0.110651	5.22129	5.82513	6.6561	5.21098	8.60901	7.05043	0.642033	0.220173	0.137623	6.19094	5.73228	5.15467	3.32011	1.4375	1.7949	0.272836	0.232412	0.0922757	0.62684	1.13074	0.879657	0.220656	0.174752	0.151713	3.71424	5.18791	3.88665	2.62911	4.49114	3.74423	0	0.169755	0.372839	0.712383	0.2876	0.341612	0.101253	0.613645	0.145075	0.190224	0.279394	1.69984	9.93108	7.66457	8.84791	1.42714	1.28463	2.37617	14.9497	15.4775	13.4001	0.568676	0.580764	0.335976	3.27026	4.62797	3.6341	0.0258328	0.373379	0.310377	9.41054	10.9911	10.3953	0.553925	0.200933	0.296935	4.50051	5.1031	3.87845	3.11985	2.60211	3.2919	2.98277	2.28145	1.61571	2.50302	2.03966	2.1955	3.1518	3.26223	3.971	9.16402	10.705	6.84615	9.89987	11.2136	12.4447	6.31057	8.16986	6.97789	5.37549	6.06042	4.80682	6.24903	8.6343	8.38572	0.859705	1.66147	2.76557	27.0809	32.3376	38.1857	5.92385	4.86825	3.22627	5.58681	4.26222	2.32536	37.9296	42.6051	39.3882	0.737724	3.36131	1.94546	6.44639	3.39546	5.02128	1.27232	1.27994	1.51833	25.6396	29.9725	36.0883	4.37216	4.47862	4.46583	1.5252	1.84719	1.10717	24.5654	27.1757	28.0068	3.90029	4.19134	3.87356	1.31625	1.87551	1.04236	13.6261	12.4104	18.0458	2.78835	3.9028	2.89219	2.76713	1.99327	2.18701	4.09369	1.57234	2.24054	1.91918	3.13364	1.73022	2.40374	2.80499	1.91778	3.2361	1.34829	3.59261	2.61992	1.68962	1.24445	3.14699	3.55133	2.95695	2.88099	1.18458	0.941299	1.49143	3.21938	0.374613	0.220908	0.589661	1.0299	2.70797	1.62093	4.12118	1.29189	1.3914	1.40595	0.649677	1.56325	1.30602	0.554781	1.80845	1.36034	1.44674	0.777125	2.16937	1.24053	0.621264	1.31623	1.48056	1.45103	1.4377	1.77868	0.864511	0.976955	1.33415	1.3605	1.12721	0.297257	0.432449	0.743132	0.0848959	0.224068	0.65771	0.59567	0.625027	1.07107	0.0361614	0.730435	0.775695	0.780939	0.3646	1.00332	0.422748	1.65242	0.247981	0.686419	0.575866	1.087	0	1	0	0	0	0	0	0	0	0	0	0	7	0.000532765
Zm00001d045481	6918	26	155	285	2966	0.22	0.24	0.5	0.790946	185.422	15	26.207	8.51176	25.1889	28.7188	0	47.1038	73.002	92.2023	0	0	0	0	0	0	0	100.176	76.9726	185.422	0	0	0	11.0468	12.2454	40.708	50.6902	77.3606	0	0	0	0	0	35.4831	0	0	0.277913	0.00753283	0	15.599	2.04444	1.34105	0	0.0396068	0	0	0	0	0	0.083775	0	2.51554	2.22861	0.535022	1.2665	3.13482	0.493076	0.420451	2.66177	0.302689	0.00368634	0.000266275	0.0214468	0.000283257	0	0.0128681	7.08142e-05	2.04827e-05	0.00128681	15.6129	201.969	156	0.645011	0.305587	0.25825	0.232195	0.140877	0.369473	0.13984	0.130966	0.291797	0.260521	0.555399	0.4082	8.85165	5.32448	5.06759	3.91639	7.68115	3.2634	3.67106	3.42871	2.78967	2.3254	2.47361	5.00191	0.104655	0	0.024888	0.014912	0	0.0198308	0	0.0621849	0.0743625	0.0424069	0.0558886	0	1.54725	0.00933581	0.0132192	0	0	0.0240392	0.0490839	30.1852	26.6398	29.2197	0.0528754	0	0	2.92848	2.83418	2.20112	38.9852	36.6697	32.8277	29.9412	35.1674	35.9267	10.411	4.97911	3.75802	40.7576	32.2366	30.4804	14.0872	8.36644	8.05235	0.21233	0.187959	0.631217	59.0728	51.2989	48.0075	0.826186	0.839665	0.551002	63.4646	68.289	71.1187	51.4231	49.3521	49.1438	1.01443	0.795242	0.300974	16.2194	15.0219	9.24393	21.3479	19.371	22.3581	52.0852	51.3827	57.0614	101.149	98.0986	104.504	62.7454	85.3252	75.3141	78.4354	70.7748	78.6354	1.28838	0.538459	0.746508	69.8211	72.6378	65.2123	196.35	195.376	201.969	4.97692	3.35504	4.66544	0.581258	0.512526	0.36532	49.0291	56.311	53.7112	52.62	53.9169	54.564	36.9189	36.044	35.272	23.3072	22.3976	29.7611	14.7624	20.8621	15.1879	9.03829	10.2546	9.2441	7.57584	7.17455	6.79666	5.77766	6.56796	5.60747	3.22743	5.04838	3.38039	5.77437	6.18249	5.85791	1.73996	2.06875	3.49718	39.78	44.923	52.6373	4.63763	4.64414	4.12552	2.895	2.24953	1.9498	32.6593	28.6793	30.1272	5.79805	7.49959	6.71663	5.22702	1.93796	3.91533	1.83754	1.69376	2.17851	32.5367	35.8735	39.0259	5.06716	4.07751	3.77385	3.06372	1.82658	2.03711	26.6454	28.6491	30.8929	4.29915	4.20693	3.82958	2.37012	2.11257	1.80689	22.1267	23.3958	17.1813	0.0338389	0.032793	0	0.026475	0	0	0	0	0	0.0231311	0.0157255	0	0	0.0410947	0	0.0336742	0	0.655098	0.392891	0.264237	0.213542	0.686069	0.702663	0.553262	0.243347	0.0711937	0.214674	0.120832	0	0.20628	0.219278	0.420164	0.20147	0.132728	0.181992	0.122224	0.0237227	0	0.0319291	0.046133	0.0234366	0.0398359	0.0156933	0.0301366	0.013835	0.00582597	0.0120711	0.0242953	0.0177638	0.0149272	0	0	0.0106356	0	0	0.0216402	0.022674	0.0253586	0.0113179	0.0224864	7.98579	16.1101	23.9581	6.39786	6.69116	21.9845	18.7145	28.536	27.0887	0.352057	0.358914	0.864279	0.534231	0.306727	0.315977	0.255374	0.0449114	0.124787	0.0874953	0.254617	0.0668815	0	1	0	0	0	0	0	0	0	0	0	0	11	0.00159005
Zm00001d045482	6904	13	163	284	1763	0.25	0.21	0.43	0.659478	4625.27	33	2560.84	3201.02	3154.57	3843.69	565.406	3870.43	2581.55	3262.5	566.722	1333.2	2323.07	2626.61	2563.03	2066.59	2345.8	3909.86	1898.92	2015.66	3725.88	2518.04	3496.32	4207.61	1948.48	2247.04	4625.27	3042.68	3263.52	2000	1948.49	764.612	2256.41	3149.53	1291.36	1893.91	0.58408	0.0224508	0	12.0232	3.86516	1.85032	0	0.247538	0	0	0	0	0	0.118596	0	2.22529	7.53084	1.42586	1.22367	6.42406	0.898929	0.742864	6.46278	0.247947	0.0185236	0.0356879	0.000424885	0.00161615	0.00819083	0	0	0.0180153	0.000141628	76.3034	152.882	274	62.7982	51.4878	46.1294	51.7985	51.5299	56.0806	48.9926	49.493	54.8157	56.9214	53.2238	47.8709	77.5652	75.973	88.5855	88.9046	84.872	78.7498	77.3901	70.5874	80.8606	68.7692	75.9649	74.8756	62.1142	42.5606	91.3936	75.6643	88.8513	81.4952	130.497	94.7839	90.2975	52.7335	59.986	68.159	89.1039	122.153	129.133	84.5796	79.8252	57.1461	55.0359	115.03	118.756	123.924	104.612	95.6474	90.6863	24.8794	23.9661	21.6774	105.512	119.072	125.221	108.658	110.154	111.68	48.4954	38.3279	28.7204	133.024	129.034	141.161	124.232	113.978	106.545	30.9037	29.4436	34.5187	121.836	124.833	130.914	20.1096	25.198	24.2903	136.891	139.231	144.023	146.699	150.723	146.93	14.2758	19.0609	16.5908	26.0938	24.7585	14.977	28.1389	26.073	27.3142	43.4671	50.2152	54.2783	124.618	119.339	116.276	77.3766	91.4788	95.1777	114.938	116.88	104.725	24.9402	25.2738	23.0197	138.913	138.348	142.755	119.121	131.107	131.202	82.5836	75.0719	78.6568	20.3526	20.9325	20.5145	127.187	152.882	114.802	143.09	127.282	123.476	114.853	113.419	112.208	124.154	110.916	120.331	114.028	114.855	113.214	91.6429	86.6628	87.7497	78.369	85.6713	85.9738	82.9637	82.6209	83.1764	74.9739	76.2967	71.788	59.9001	60.2472	66.8983	27.3539	26.196	29.0918	63.967	57.0321	54.513	62.3944	63.2833	51.3109	56.1362	55.2728	41.4061	96.1786	107.056	108.238	97.1694	105.889	113.555	53.8301	27.4774	45.4201	28.0808	26.5506	33.5462	114.398	126.466	128.587	44.1964	41.2997	37.072	27.1373	27.0122	25.1268	96.4429	95.2627	101.461	36.6667	43.4046	38.7233	24.6141	25.5881	21.5117	79.058	79.3041	77.4434	62.6974	77.3617	74.8752	128.923	62.4611	74.039	74.986	93.5189	88.7588	89.2474	77.7761	87.6575	141.121	81.1096	152.059	81.4955	55.5844	89.5422	86.5961	81.9779	104.621	81.5916	85.3926	90.7496	116.555	72.0855	100.083	86.9597	92.0587	17.2228	17.6796	32.021	44.6936	42.5585	46.1472	39.1555	76.3226	88.5437	68.678	86.6606	70.0184	75.8681	71.6457	82.5262	84.536	76.3814	74.0976	85.3305	87.7611	65.667	76.2854	94.8421	73.694	94.9966	85.6863	85.1764	94.7269	77.6531	84.5003	61.1279	34.9183	34.7102	45.1675	35.3927	35.243	33.4567	32.6205	46.594	42.2109	66.3425	99.6444	63.4795	113.629	54.7578	100.006	52.4063	60.7611	48.9989	51.5182	49.0486	50.6556	0	0	0	0	0	0	0	0	0	0	0	0	10	0.00144844
Zm00001d045483	6559	13	228	566	1494	0.25	0.22	0.43	0.692446	59.4774	10	5.96082	0	0	0	0	4.0504	0	0	0	0	0	0	0	0	30.0605	59.4774	7.00303	8.23591	5.04839	0	0	0	0	0	0	0	8.60326	10.1277	0	49.5214	14.5791	0	0	0	0.0238341	0.00861776	0	14.975	2.37054	2.80782	0.0214893	0.102302	0	0	0.00652289	0	0	0.110623	0	5.03108	5.75276	6.70811	3.86959	4.58725	3.54012	2.48329	5.08531	1.01171	0.0203692	0.000756132	0.0360306	0.00273106	0.00017283	0.000428936	0.000654292	6.48113e-05	0.00686298	11.3892	20.8738	274	9.10527	8.79699	9.33244	9.07266	11.6654	10.3976	12.9521	12.7641	14.9183	14.1753	9.54817	9.03447	15.0222	17.0339	16.1136	14.395	13.723	14.6522	18.3518	16.8831	15.427	16.9923	16.9511	15.5071	18.3077	13.5323	13.6622	12.878	14.4667	13.0412	8.1907	13.6742	12.39	16.615	17.3129	13.0725	12.893	9.58331	8.56334	14.5571	14.7332	12.3757	12.6525	9.87696	7.76323	8.54947	9.47138	9.24866	11.6103	5.15535	5.64537	5.01477	8.61423	8.15354	8.87793	8.98839	7.99449	9.65351	6.0538	5.14861	4.64236	10.3361	9.89498	10.7931	10.8106	11.0132	13.1869	6.18533	6.34251	7.08302	8.16532	8.62828	7.17802	4.77952	6.46299	5.67214	8.73823	8.72167	9.33291	10.505	10.4462	9.81744	4.36512	4.01142	3.9715	6.12883	6.27024	12.0131	5.71782	5.44978	5.90837	5.31612	7.65184	7.35368	9.51683	9.46296	9.29887	14.83	18.2599	17.5424	11.2813	11.2169	10.9	5.13862	5.2936	5.42013	10.7908	12.0633	11.3193	12.6372	12.4798	12.5516	11.3071	9.86288	9.73679	5.88146	6.06214	7.65435	10.9164	11.1585	10.0039	11.0075	10.8542	11.2909	13.8781	14.8289	14.7142	13.1381	12.0195	12.42	14.1674	14.2391	15.1354	16.4802	15.6395	15.2499	12.9433	12.6068	13.3156	18.1745	14.6278	17.7349	18.0507	15.9643	18.186	18.8795	18.5844	16.3118	13.4729	14.446	12.6816	5.72332	5.63742	7.13847	16.3935	18.1249	15.8981	17.6352	17.3588	13.6663	6.80942	7.68652	7.75242	15.6453	15.2735	17.6817	17.0484	10.8405	17.5106	15.0156	13.2492	15.895	8.61135	9.5508	9.15496	13.9896	15.0272	14.4034	15.979	13.3892	13.842	10.2172	9.19302	8.87347	14.5642	14.4517	15.6989	13.7355	13.3705	13.5659	9.27931	9.48811	9.38497	11.7874	13.6281	12.5964	7.75396	10.8633	12.2979	12.7431	11.4339	10.1285	11.1498	13.2202	13.9041	7.38988	14.5159	6.98955	15.1075	12.2236	11.792	12.148	10.9485	10.5922	12.3256	12.928	13.6992	8.4544	13.1982	10.8727	14.2961	11.3644	7.58166	6.88984	8.66232	8.11124	11.4904	10.0217	13.0581	9.48752	9.64032	11.6039	10.7783	11.6925	9.57647	8.63567	11.8671	10.064	10.4909	9.02123	10.04	9.36534	12.0318	10.3122	10.3313	11.1196	10.1899	9.49501	10.0561	8.75183	9.89281	9.86486	9.87209	4.95202	8.76178	6.77501	4.42976	4.46031	7.89002	8.66262	8.00774	6.61146	20.2151	16.4184	19.3792	20.8001	20.8738	19.0503	11.1306	9.49439	9.18465	10.7652	9.57302	11.4369	0	0	0	0	0	0	0	0	0	0	0	0	7	0.00106724
Zm00001d045484	5043	2	0	0	2700	0.19	0.27	0.58	0.852897	454.554	16	22.7599	7.42107	7.4315	9.9536	3.74236	1.69142	0	0	4.10736	0	0	0	454.554	0	0	57.7243	11.5076	0	22.2268	0	0	0	0	11.2915	12.8207	6.91968	0	0	8.75625	72.9813	55.3307	2.61546	0	0	0.054468	0.0159544	0	2.35303	1.68232	2.80782	0	0	0	0	0.0706793	0	0	0.32902	0	1.14262	1.19409	1.07809	0.972914	3.46699	1.06053	0.979325	6.06502	0.473007	0.0403788	0.0808854	0.0264321	0.0310876	0.0327884	0.000778956	0.00187216	0	0.00128681	3.78972	126.423	105	0	0	0	0.36096	0	0	0	0	0.185713	0.968298	0	0.328004	0	0	3.50625	0	0.231405	0	0	0	0	0	1.43379	0	6.68811	0.718272	3.47963	1.10012	5.54563	1.71779	1.17013	2.94086	5.63237	10.4896	5.88519	3.10573	0.599166	0.62957	0.491845	7.07393	6.70982	0.113463	0.37575	0.72654	1.55135	0.614455	4.90342	2.18867	6.80113	2.28093	1.87537	2.81213	1.23319	0.657561	0.185449	0.693926	0.562732	3.11893	0.688065	1.01145	1.52567	0	0	0	0.210288	0.0917478	0.590029	0.242931	0	0.264397	0.449002	0.538098	0	0.123614	0	0	0	0	0	0	0	0	0.0564153	0.351024	0.471885	36.0379	27.6745	9.73397	64.1348	99.4294	126.423	24.6862	7.78751	12.7899	0.123476	0.0902926	0.160122	5.13268	1.12161	1.35493	0	0	0	0	0.17943	0	0.103107	0.15854	0	0.671816	0.19878	0.135029	0.357547	1.4554	2.06041	0	0	0	0.498513	0.186852	0.311095	0	0.150909	0	0	0.343962	0	0.0801956	0.108963	0.184258	2.75545	2.84786	1.96723	0.144812	0	0.795242	0	0	0	0.35595	0.263281	0.140045	0	0	0	0.208885	0.282021	1.06487	0.418424	0.168412	0.256106	0	0	0	0.558016	0.509631	0.586909	0	0	0.145751	0	0	0	5.31133	2.97859	4.90187	0.66027	0.148262	0.315707	0	0	0	0	0	0	0.722379	1.31117	0.586394	0.340658	0.441097	0.141504	0	0	0.056629	1.31967	0.415822	0.580621	0.0988707	0.771714	0.584169	0	0	0	6.16616	6.52029	6.84454	0.368103	10.8447	9.0892	8.91858	7.07729	6.79013	6.64579	6.79822	6.41117	0.504446	4.77655	0	4.87901	4.13884	1.64339	2.62141	0.754732	0.24256	1.79418	2.11913	0.964886	0.663134	4.83468	0.115732	1.35987	1.49143	0	0.0749076	0.145338	0.0597406	1.37385	0	1.11052	12.6906	11.7404	15.6569	12.867	18.9808	12.3878	19.3554	13.0472	10.4477	12.915	12.6887	8.6235	13.1714	13.9445	12.1779	10.0891	11.9327	11.3798	11.221	11.9552	11.7892	10.0083	14.6976	13.1065	1.36014	5.60222	6.8557	2.1655	2.69569	8.13526	6.21724	5.76565	6.19429	0.391286	0	0.189861	0	0.470761	0	0	0	0	0	0	0	0	0	0	0	0	1	0	0	0	0	0	0	14	0.00277613
Zm00001d045486	384	2	0	0	214	0.36	0.21	0.36	0.679494	0	0	0	0	0	0	0	0	0	0	0	0	0	0	0	0	0	0	0	0	0	0	0	0	0	0	0	0	0	0	0	0	0	0	0	0	0	0	0	0	0	0	0	0	0	0	0	0	0	0	0	0	0	0	0	0	0	0	0	0	0.00084977	0.113239	0.00634297	0.000566513	0.0840714	0.00106221	0	0	0.00514723	0.0210357	1.80942	2	0	0	0	0	1.52862	0	0	0	0	0	0	0	0	0	0	0	0	0	0	0	0	0	0	0	0	0	0	0	0	0	0	0	0	0	0	0	0	0	0	0	0	0	0	0	0	0	0	0	0	0	0	0	0	0	0	0	0	0	0	0	0	0	0	0	0	0	0	0	0	0	0	0	0	0	0	0	0	0	0	0	0	0	0	0	0	0	0	0	0	0	0	0	0	0	0	0	0	0	0	0.998027	0	0	0	0	0	0	0	0	0	0	0	0	0	0	0	0	0	0	0	0	0	0	0	0	0	0	0	0	0	0	0	0	0	0	1.80942	0	0	0	0	0	0	0	0	0	0	0	0	0	0	0	0	0	0	0	0	0	0	0	0	0	0	0	0	0	0	0	0	0	0	0	0	0.58022	0	0	0	0	0	0	0	0	0	0	0	0	0	0	0	0	0	0	0	0	0	0	0	0	0	0	0	0	0	0	0	0	0	0	0	0	0	0	0	0	0	0	0	0	0	0	0	0	0	0	0	0	0	0	0	0	0	0	0	0	0	0	0	0	0	0	0	0	0	0	0	0	0	0	0	0	0	0	0	0	0	0	0	0	0	0	0	0	0	0	0	0	0	0	0	0	0.847487	0	0	0	0	0	0	0	0	0	0	0	0	0	0	0	0	0	1	0.00260417
Zm00001d045487	1501	5	78	219	698	0.27	0.26	0.47	0.738321	232.725	19	39.1175	0	43.178	0	0	98.0486	133.605	56.4311	0	55.74	232.725	0	0	70.6703	7.28911	11.8293	0	0	0	0	0	0	37.8821	25.4242	47.5364	0	53.9908	70.89	169.922	0	4.37916	152.833	13.5714	4.93047	0	0	0	0	0	0	0	0	0	0	0	0	0	0	0	0	0	0	0	0	0	0	0	0	0	0.0626247	0.00134547	0	0.0660561	0.00177035	0	0.000428936	0.000141628	13.4051	54.1523	274	5.30472	4.71524	4.98883	3.53949	4.70409	4.46257	4.67535	5.19629	4.07155	4.18043	4.42132	5.15111	5.4234	7.31028	8.80509	10.348	8.0811	8.72656	11.9523	7.54058	9.01126	8.71936	7.98446	7.12524	4.3099	3.16425	10.0384	11.5934	7.61802	11.3833	20.4139	12.3265	10.841	3.80798	3.66538	11.2491	14.8533	19.9368	23.7686	6.22102	5.7161	5.81045	4.79495	23.06	24.7446	23.9882	16.1975	14.2159	12.569	1.91454	1.94161	1.86229	28.0266	32.277	29.3047	29.7338	30.4233	33.767	10.135	5.45776	3.84993	25.609	21.5815	24.4212	18.882	14.9891	15.3474	3.65829	3.4189	4.81679	18.1032	26.0893	28.5583	3.56886	4.50432	4.66343	28.1271	28.7759	28.7808	25.983	29.6458	26.524	2.03321	2.26558	1.72457	3.79616	4.02617	1.61074	3.73807	3.90653	3.41755	4.79675	7.09465	8.56417	39.3598	27.4053	31.3471	7.30676	7.98167	7.97962	30.3098	27.8834	25.5231	2.454	2.1547	1.67439	25.7476	29.8677	29.4465	10.4037	12.5551	11.7707	4.50609	3.43153	3.87544	3.54348	2.69345	3.96846	20.2718	28.9843	24.3843	20.6292	15.899	19.9587	17.1066	17.7047	15.0337	15.4993	13.3027	14.6591	15.6094	17.6757	17.0102	30.5482	29.2951	28.6987	44.253	44.0346	54.1523	32.127	40.4357	28.8823	41.5119	43.7766	34.6861	23.0838	20.0825	21.4459	18.7744	16.682	20.326	28.999	27.9573	29.1255	18.5601	18.4815	16.7548	22.0044	20.2983	14.4121	33.9507	36.5376	36.123	11.1473	9.5931	9.1828	14.9479	9.09616	13.4144	10.4724	9.11106	10.2269	26.1854	26.7331	27.2513	10.1986	9.46912	8.30533	6.30982	6.50868	6.4243	26.8078	22.2121	23.5315	9.67714	7.7939	8.44281	6.95181	5.76611	5.69853	22.968	26.3079	29.7282	7.21125	8.97921	10.2387	34.6427	6.54949	8.63193	8.66756	14.3449	13.612	13.0402	8.57517	11.3134	22.5957	10.5129	24.2141	10.493	8.23687	12.3434	12.6858	17.035	11.8152	9.90267	12.6268	10.4098	12.89	6.67913	12.7375	8.96875	15.1438	2.57737	2.08747	6.48984	5.74225	4.452	6.49313	4.67384	9.58974	11.1761	6.43818	9.49297	6.8333	8.47096	6.06843	11.6288	9.49226	9.31006	6.84889	8.61206	3.88168	4.05422	6.20122	7.21847	7.319	4.76931	7.47732	4.76375	4.18887	7.27563	3.04345	2.55705	3.61481	3.08484	6.09563	4.58458	4.11475	2.61206	3.7378	4.92627	4.55709	1.31361	2.14731	1.35448	2.72709	1.4833	3.88888	5.76128	4.03903	5.70184	5.18179	5.71863	4.19398	0	0	0	0	0	0	0	0	0	0	0	0	4	0.00266489
Zm00001d045488	7065	7	9	239	963	0.23	0.28	0.51	0.767556	436.89	31	169.683	122.818	33.73	93.7483	195.38	159.807	215.91	158.847	254.259	139.687	289.443	436.89	249.919	278.101	151.844	195.842	43.7856	169.674	0	8.00386	0	339.724	47.0473	197.712	116.962	53.6276	209.405	75.4016	7.73953	223.175	372.692	196.714	131.842	429.803	0	0	0	0	0	0	0	0	0	0	0	0	0	0	0	0	0	0	0	0	0	0	0	0	0.048716	0.0644698	0.000778956	0.00328013	0.0408492	0.000637327	0	0	0	30.4056	105.872	274	25.7935	22.8611	27.177	26.1604	25.027	22.928	35.2594	29.8828	23.9535	25.8678	25.5011	25.3181	21.4036	24.033	19.7301	20.5648	33.6899	23.9787	24.4087	23.7632	26.2337	25.324	23.753	25.218	29.752	33.8924	28.6874	27.4612	18.4786	29.3906	22.2422	29.181	29.0368	27.3333	30.6572	24.3066	29.3669	22.3713	24.4358	24.6844	22.2007	30.5707	32.2132	26.2814	23.2566	19.8695	23.3268	25.7059	18.8461	19.5956	21.9072	17.7362	21.1904	20.8788	23.0771	23.9451	22.9224	21.6865	27.0962	23.9573	21.6575	12.5987	12.1906	15.7577	11.1456	12.0896	15.1667	22.4077	27.1838	23.2477	21.4277	27.1541	27.4027	22.8313	22.7793	22.4093	28.8587	27.9536	25.7981	21.5096	18.7309	21.0606	37.6673	81.2983	72.3865	62.1735	72.1325	75.2582	63.1084	23.5943	33.0918	22.9545	34.3682	22.3586	29.2203	26.0542	23.9837	30.7269	26.3616	27.2464	21.5217	28.1858	25.6599	35.5339	19.6447	31.5034	12.9211	13.3021	12.8763	12.815	12.3702	11.9433	9.97112	7.16444	9.61148	35.1882	28.9449	13.565	18.9848	19.4669	25.2596	15.9665	17.5154	17.0385	28.3478	34.8838	28.6101	17.8427	16.2543	19.257	23.7917	23.9539	21.0246	24.642	24.4705	24.1692	25.7908	23.5596	22.5929	19.0446	21.6308	19.4731	17.0244	18.6893	17.5552	14.8913	12.5223	17.5229	14.381	21.4651	16.578	27.8537	18.5975	22.9764	12.5293	12.1882	15.4094	10.8211	8.46539	21.8878	16.8095	18.2331	19.7807	24.8315	21.3265	21.5967	8.95236	5.03054	6.81208	4.84755	4.88056	5.26782	17.0627	16.1583	16.5591	6.70546	6.5957	5.77248	6.10371	3.92114	3.38765	16.2099	17.9431	17.4933	7.10503	6.89393	6.63188	4.64452	3.91268	4.27731	21.4848	18.1896	20.526	26.7502	27.3024	27.7438	27.1683	31.751	27.0539	36.4822	29.9637	28.7902	27.9757	30.1169	37.1816	28.0195	27.7826	28.0366	33.8264	34.2428	30.8088	31.8431	29.8493	29.3572	32.8962	32.7776	25.1575	23.2759	51.8109	32.0641	24.9661	28.465	52.0658	40.1262	65.5436	72.7078	81.5145	80.3327	85.2348	62.8286	54.2747	93.2895	42.9133	93.0016	54.4826	45.6251	67.449	62.912	80.2129	41.5332	53.3986	49.8558	105.872	79.2288	39.8265	85.4705	51.2158	54.1274	70.5779	59.6549	62.0689	59.5692	86.1855	45.3054	56.5983	54.8219	80.698	82.7975	49.2464	48.6212	42.8634	44.1694	46.5762	36.8744	27.2577	42.4972	40.3558	45.131	61.6204	66.4054	61.3337	56.4416	64.2146	66.4384	0	0	0	0	0	0	0	0	0	0	0	0	18	0.00254777
Zm00001d045489	351	1	0	0	351	0.27	0.27	0.53	0.724286	0	0	0	0	0	0	0	0	0	0	0	0	0	0	0	0	0	0	0	0	0	0	0	0	0	0	0	0	0	0	0	0	0	0	0	0	0	0	0	0.673877	0.171701	0.355657	0	0	0	0	0	0	0	0	0	0.452798	0.0407192	0.201243	0.62355	0.128886	0.241148	0.148997	0.131013	0.204181	0.113404	0.0227196	0.0241519	0.0638611	0.0107879	0	0	0	0.00557617	0.0271574	2.45706	3	0	0	0	0	0	0	0	0	0	0	0	0	0	0	0	0	0	0	0	0	0	0	0	0	0	0	0	0	0	0	0	0	0	0	0	0	0	0	0	0	0	0	0	0	0	0	0	0	0	0	0	0	0	0	0	0	0	0	0	0	0	0	0	0	0	0	0	0	0	0	0	0	0	0	0	0	0	0	0	0	0	0	0	0	0	0	0	0	0	0	0	0	0	0	0.80749	0.386732	1.08041	0.726803	1.42844	2.45706	0	0	0	0	0	0	0	0	0	0	0	0	0.55419	0	0	0	0	0	0	0	0	0	0	0	0	0	0	0	0	0	0	0	0	0	0	0	0	0	0	0	0	0	0	0	0	0	0	0	0	0	0	0	0	0	0	0	0	0	0	0	0	0	0	0	0	0	0	0	0	0	0	0	0	0	0	0	0	0	0	0	0	0	0	0	0	0	0	0	0	0	0	0	0	0	0	0	0	0	0	0	0	0	0	0	0	0	0	0	0	0	0	0	0	0	0	0	0	0	0	0	0	0	0	0	0	0	0	0	0	0	0	0	0	0	0	0	0	0	0	0	0	0	0	0	0	0	0	0	0	0	0	0	0	0	0	0	0	0	0	0	0	0	0	0	0	0	0	0	0	0	0	0	0	0	0	0	0	0	0	0	0	0	0	0	0	0	5	0.014245
Zm00001d045490	2659	2	140	342	2098	0.25	0.26	0.52	0.714403	0	0	0	0	0	0	0	0	0	0	0	0	0	0	0	0	0	0	0	0	0	0	0	0	0	0	0	0	0	0	0	0	0	0	0	0	0	0	0	11.9332	0.734071	1.97361	0	0.132005	0	0	0	0	0	0.254453	0	11.6344	2.77861	1.47651	5.40614	3.24314	0.742542	1.79349	3.816	0.0839759	0.0238277	0.000532904	0	0	0	0	0	0	0.00355404	4.08005	8.37044	274	5.80759	4.40441	5.44638	6.28043	6.00025	6.59561	4.74985	6.11451	7.60707	6.27257	4.68482	4.27416	6.09591	7.73443	6.02529	6.98071	6.61134	6.69305	7.36301	7.0908	6.25283	8.37044	8.01281	7.78955	6.65847	4.40801	5.11972	3.33815	3.154	5.21235	2.54309	5.02369	4.72872	7.13077	7.16416	4.63002	4.9281	2.88288	2.75377	4.08139	3.87136	4.10537	4.2934	3.12565	3.28213	3.32378	2.61275	3.0323	2.83605	2.01045	1.95866	2.19931	3.48381	3.55013	3.04527	4.16415	3.35819	3.56854	1.97547	2.13167	1.95443	4.83183	4.31211	4.95186	4.82337	5.27138	4.21248	1.98756	1.78396	1.76113	2.82004	2.68574	3.07396	2.33148	2.23938	2.22875	3.31464	3.9561	4.08936	4.51642	4.48722	4.28499	2.25276	2.78712	2.83844	2.81734	2.201	2.087	2.78821	2.34088	2.30344	2.85145	2.34564	2.21208	5.55974	7.67209	5.41456	6.5958	7.22183	6.56204	5.79752	6.42538	5.64832	3.20098	2.208	3.18272	6.42536	6.12772	6.50343	5.96397	6.10039	6.25901	5.98437	5.6434	6.12201	3.05651	3.16036	3.75374	6.16879	5.9067	4.39264	7.47776	6.76714	6.01566	6.88227	6.15093	6.60423	6.53318	5.94997	6.19054	6.44849	6.14476	5.49759	5.133	4.63931	5.98061	2.63185	2.29572	2.73638	4.51844	4.69476	4.53868	2.63596	2.96761	2.69077	2.49602	3.52162	4.64769	1.53309	1.02637	1.53799	2.71876	3.45161	3.1327	3.09251	3.1576	2.67371	2.5466	1.93057	1.55982	3.68332	4.14942	4.50427	5.89368	6.37313	5.74579	3.21698	1.34263	2.06543	1.25528	1.07647	1.31627	3.52683	4.09183	4.37385	2.31336	2.00101	1.77825	1.04369	1.00339	1.03053	4.70185	5.29445	4.66387	1.74262	2.17151	1.75866	1.11704	1.05873	1.07703	4.90043	5.24099	4.23034	3.47391	3.98206	4.3743	2.12976	4.13679	4.84764	5.01423	3.2879	3.51123	3.37538	5.47822	4.21333	1.93354	5.0434	2.20169	5.92721	3.31224	6.76636	5.63187	5.10675	4.89944	7.33758	6.00274	6.78404	4.04938	4.67323	4.46823	5.56425	4.87574	3.60418	2.79841	4.16118	3.13733	4.05986	3.50981	3.62041	3.64705	3.45793	4.563	3.29335	5.16509	3.17096	2.78414	4.40642	3.55927	4.17797	2.61145	3.42834	3.4337	5.22194	4.04141	2.86441	4.51545	2.9641	3.73894	3.62516	2.77297	3.68563	3.23103	4.97861	2.78523	2.16638	2.71376	1.84445	1.78472	2.15465	2.29078	2.79913	2.54771	3.16348	2.57654	3.46685	4.25481	2.71909	3.83568	5.08607	5.06818	3.28264	4.56959	4.81462	4.73759	0	0	0	0	0	0	0	0	0	0	0	0	6	0.00225649
Zm00001d045491	7670	11	0	286	2299	0.23	0.23	0.46	0.669936	469.677	29	151.296	80.1226	75.4851	2.91294	34.1715	37.8509	4.64661	28.2272	103.845	444.544	152.792	311.827	243.538	321.757	201.689	3.68269	0	26.4358	280.386	299.655	469.677	7.49601	0	22.8772	71.2229	394.011	99.7209	282.984	334.88	0	0	438.454	74.3714	143.498	0.324157	0.142387	0	7.1689	6.79665	6.3176	0	0.338331	0	0	0	0	0	0.162283	0	5.61983	8.13522	5.65997	2.18628	6.06314	2.81493	0.246568	4.99886	0.620822	0.0118618	0.0196569	9.7791e-05	0	0.0166225	9.7791e-05	0	0	0	23.8006	94.7064	267	62.8427	63.0183	68.992	62.9185	94.7064	86.5282	54.0682	49.9437	64.7755	63.9255	59.2374	62.1777	10.2419	17.8222	15.2579	24.795	16.8708	21.8458	26.2836	28.4947	24.3202	27.0055	34.2626	20.9796	27.5785	10.0077	21.9251	14.2625	16.464	12.7331	23.1842	20.3099	16.1088	27.4935	17.9496	8.66119	12.6555	20.3784	23.5063	16.7861	17.3439	12.5803	13.1908	36.9593	37.6142	33.0784	19.4028	17.4758	18.3616	63.3478	62.7792	53.8557	6.88663	6.59074	6.32697	6.18398	6.70703	6.21919	35.9846	50.3925	46.0177	5.37847	6.26489	5.38207	5.16365	6.7915	6.68115	80.2756	69.7224	58.5777	10.7717	9.32125	7.24817	43.4699	56.892	54.2815	3.96875	4.2496	4.05538	16.8885	13.4648	13.5685	23.6151	33.0997	35.68	18.4114	16.8216	17.5284	7.07996	7.22968	4.83104	2.15011	1.99746	2.44877	1.52797	1.66094	1.61153	2.10606	2.67734	2.54441	8.48783	8.44689	7.42554	61.095	44.7167	46.1099	11.497	10.6658	9.88973	45.4648	43.2202	43.1933	41.1055	38.3614	37.994	46.4939	43.3956	51.608	9.0983	10.2346	9.39532	8.2436	8.78914	8.34382	5.18219	4.67008	4.09738	5.77481	4.89898	5.2168	9.07699	7.86713	6.51797	13.9212	11.7145	10.7013	14.9277	15.9448	15.7881	7.5555	10.0559	7.52554	5.58371	10.4097	4.80421	6.00167	5.43907	7.24186	1.63545	1.07633	1.92813	53.9369	53.3427	44.5465	6.92067	6.23622	5.20942	4.92371	3.16282	2.54642	75.2772	84.1647	80.2803	4.54744	4.89529	3.89928	8.74069	3.02634	4.79153	1.28729	0.778129	1.48968	62.4131	71.781	77.219	6.99091	4.36487	4.78537	0.837904	0.757206	0.523168	55.2109	55.8945	61.7635	3.53915	4.17245	2.87441	0.811548	0.487177	0.531777	32.4735	33.2744	28.9678	10.2089	16.8331	17.3198	26.7926	10.4419	14.386	13.4898	17.3787	16.2828	18.7049	21.7909	14.7625	20.7162	16.7092	30.6877	14.0655	10.5163	23.1244	17.6662	10.6463	30.5049	22.2995	22.6791	27.6503	25.6737	11.7005	32.3686	15.1259	13.4214	22.1424	19.3998	27.2135	32.3625	14.4115	26.7972	11.5904	15.3595	17.0733	27.0429	16.8815	30.187	15.0473	14.3608	22.4014	17.6491	19.7949	13.1646	19.3149	16.0297	28.4496	22.5673	17.8487	25.7717	17.9092	20.3467	15.4396	19.8044	18.788	14.4993	25.9586	40.6296	27.7075	38.3154	22.7371	25.3723	26.9226	25.4843	41.1606	38.44	69.3601	66.4528	67.7307	88.6164	66.2268	68.6153	47.8622	46.8638	35.7425	40.5166	38.1659	32.3308	0	0	0	0	0	0	0	0	0	0	0	0	15	0.00195567
Zm00001d045492	5251	3	0	441	1791	0.25	0.24	0.46	0.7669	248.344	28	66.8181	79.1316	63.5113	44.2443	0	70.7942	78.9399	39.8349	0	57.5552	248.344	27.9351	29.9355	109.05	63.198	96.5337	123.91	76.1807	0	0	0	51.4054	157.726	23.8702	66.4457	37.3634	118.807	123.926	108.067	16.8639	64.1041	110.622	77.9308	38.7666	0	0	0.159579	0.877444	1.47951	0.331632	0	0.0586555	0.831776	0	0	0	1	0.0984866	0	2.35832	3.84588	0.876478	1.76327	4.2488	0.407962	2.53502	4.08469	0.143392	0.0356331	0.00159213	0	0.00032691	2.69852e-05	0	0	0	0	16.5535	43.8379	271	7.37546	7.20691	4.07362	4.15474	4.4762	5.45773	4.74231	3.1566	4.69402	4.56772	5.66991	4.63075	10.3392	11.3854	10.2404	11.1978	12.3848	11.4776	9.838	9.03174	9.94628	12.859	11.2086	14.0412	7.23224	5.94613	17.7962	19.2205	14.6805	22.6136	28.0035	15.8693	16.2458	6.62522	7.83545	19.4199	20.0559	31.3165	32.6212	13.6726	12.4425	9.05985	6.94233	33.6487	35.3993	30.2547	21.0998	19.8576	17.9866	1.88441	1.89495	2.22629	36.4345	40.3027	39.6375	28.4901	32.608	26.3651	6.12154	3.92591	2.84062	33.5057	28.9236	32.3933	27.3545	28.4865	23.6004	2.09615	2.07424	1.70541	14.7238	17.8415	17.1768	3.58631	4.15118	4.06057	25.1537	28.2853	27.8481	29.4295	31.1354	31.8395	3.65009	4.10223	3.67138	4.08147	4.16222	4.22955	5.5333	6.80762	7.13033	7.10673	9.35294	10.5666	30.5749	26.7228	29.9504	11.5859	10.5006	11.1584	28.6904	29.093	29.9771	2.78355	3.36961	1.9103	25.0877	26.4751	25.953	12.639	14.2097	13.519	4.69005	3.93588	4.02135	3.73006	3.09805	4.26902	23.7541	25.3015	23.3904	20.4023	20.4151	19.7387	20.1115	19.2403	18.4342	19.3155	16.7827	20.5503	22.033	23.344	22.3683	27.2276	29.1219	28.0268	34.1986	35.816	37.7116	27.3438	27.2759	22.9189	29.0121	31.4563	26.7575	18.7436	18.861	20.145	13.3089	14.4204	19.5148	38.2224	35.6057	39.4344	17.1002	16.3574	14.9466	16.2257	13.3011	11.8192	39.2824	37.8176	36.8629	10.2837	11.5192	10.9125	12.978	6.34881	11.242	7.41341	6.90043	9.5889	43.2072	43.8379	42.683	12.4677	10.7489	11.077	8.14736	8.01916	6.83016	42.6278	41.0145	43.0672	9.44516	9.57201	9.65101	6.03557	6.07231	6.11144	35.3581	36.4751	38.8263	10.7946	11.177	13.5659	35.9095	10.947	13.9751	13.8974	20.5913	20.4992	15.3311	12.8012	15.5277	33.6872	13.2297	37.1218	14.8232	11.0986	17.2563	18.0194	21.6041	19.514	15.4034	20.3612	17.0245	27.3592	10.8496	24.2799	13.6063	18.776	3.11916	2.48716	7.29464	8.3853	5.98488	8.07559	5.05191	18.6183	22.055	18.1449	24.3158	16.1313	21.2672	21.8362	20.7318	20.9477	20.4159	18.7297	23.7647	22.7021	17.1604	18.6961	24.9201	18.8979	25.9748	22.0279	23.3903	24.909	23.0055	21.6953	14.1615	0.663328	2.35768	3.45706	0.570396	0.683507	1.89948	2.28556	3.80405	3.17535	2.7782	3.68154	2.87739	4.53834	2.31035	5.36678	7.37837	7.57112	7.47283	5.59155	8.11551	6.23544	0	0	0	0	0	0	0	0	0	0	0	0	8	0.00152352
Zm00001d045493	4072	5	72	359	894	0.26	0.22	0.42	0.671084	371.033	28	71.4096	77.9883	81.3958	126.038	0	23.3514	130.166	69.8231	35.7374	0	32.1287	9.58001	21.2715	38.8295	0	182.45	45.5205	21.6563	115.841	92.052	54.2607	60.8194	73.4087	89.372	158.168	18.1693	265.019	18.8821	0	0	88.3933	371.033	31.6666	23.495	0	0	0	0.82583	1.23221	1.34417	0	0.121562	0.363369	0	0	0	1	0.0975958	0.244297	2.2196	5.80927	5.90082	1.65955	5.81369	5.37835	2.48329	6.55064	6.06733	0.0212889	0.00289924	0	0	0	0	0	0	0	9.31574	22.2371	274	4.67981	3.7853	2.86449	2.97114	3.19489	3.85021	4.19	3.10453	3.65062	4.22212	3.10221	4.64697	7.59698	10.6629	8.44019	8.47501	8.48508	7.93671	10.9034	7.90579	8.90105	10.8701	10.7241	8.57955	7.47729	6.34729	9.93405	9.36822	9.54504	10.2361	10.1983	9.79246	10.2325	7.64389	8.55996	8.33574	10.7728	10.6684	11.3324	9.54309	8.54363	5.66031	6.08309	10.2261	9.35008	9.00393	9.29651	8.8778	7.77496	1.99834	2.55297	2.72306	11.2035	11.8529	14.7652	14.9893	13.5483	14.7303	4.36139	3.20133	2.67245	15.438	12.133	14.0603	12.7991	12.5986	11.4481	2.4876	2.10126	2.12415	8.79578	9.75398	10.1965	3.0017	3.30972	3.34787	13.3254	17.6459	15.2784	17.6636	19.2258	17.612	3.02807	2.87374	2.69062	4.55228	2.81942	1.9505	4.02941	7.41678	7.24392	9.88021	11.6265	11.2592	18.1775	20.3411	18.6462	9.45053	11.7212	12.8831	21.5023	21.7135	18.6899	2.29616	2.98684	1.90708	18.3381	17.0153	16.9387	8.09371	10.684	9.72347	13.1096	15.1414	13.8271	3.48191	3.58809	5.06705	14.5971	17.0598	15.9308	16.3051	14.0554	15.3538	16.6495	16.0117	15.7786	12.3911	10.7154	12.4038	10.0343	11.5271	12.5111	12.9583	12.9097	13.5886	14.149	14.0182	13.3641	11.5812	13.5781	12.2691	10.7619	11.9657	11.8443	9.49311	8.74014	10.3965	9.54815	9.59874	13.5637	18.7634	22.2371	20.0937	9.62626	9.16871	8.69926	9.96938	9.35101	7.10146	16.7425	20.4305	18.9989	9.77924	11.7518	9.44489	8.01866	4.35525	5.94236	3.81696	4.13463	5.3575	12.797	13.6332	14.4464	6.32573	7.26248	6.61343	5.21307	4.39236	4.21041	16.0321	15.7514	13.38	4.75514	6.65659	5.49974	4.64774	4.62539	4.45566	14.8003	13.3618	15.8866	6.64773	9.53233	8.37825	12.5471	7.28546	9.28576	8.41273	7.56796	9.53887	7.9877	9.3368	11.1456	10.1531	9.45072	10.4524	11.3561	6.94053	13.0367	11.3387	11.3085	13.7021	9.98601	11.3749	9.54139	11.0923	9.516	11.4314	9.28194	8.89669	2.16998	2.14454	3.05745	3.31644	4.25031	4.82293	4.1673	8.42193	8.10348	9.15873	7.73507	9.13314	8.43834	6.48016	10.7376	9.57287	9.02628	7.5935	7.8241	7.52176	9.45707	9.68915	10.8281	9.52303	8.48625	8.83995	8.06667	8.04603	8.27898	9.20586	8.01017	3.64588	4.94844	5.32923	5.96962	5.42773	4.35336	5.13822	6.07471	5.30461	5.30161	6.52481	5.53836	8.60773	5.7642	9.12148	5.08284	4.29609	3.31921	4.04389	4.69877	5.01984	0	0	0	0	0	0	0	0	0	0	0	0	9	0.00221022
Zm00001d045494	1305	1	0	0	1305	0.26	0.26	0.47	0.692306	84.391	17	14.0473	19.7496	24.9478	21.4479	0	56.3324	12.3507	31.3713	0	0	15.2287	0	0	0	0	84.391	15.3195	0	0	0	0	18.8744	14.3317	19.9327	69.3803	0	3.27602	0	9.81088	0	2.47525	44.3395	0	0	0	0	0	2.07535	1.11593	0.925305	0.642507	0	0	0	0	0	0.225814	0	0	13.6988	3.91844	2.22969	11.9355	1.75261	1.09848	10.7609	0.127348	0.301005	0.0478071	0.00852977	0.000354543	0	0	0	0	0	0.00672518	6.06752	16.5708	271	7.39006	7.5577	4.43864	6.06742	4.21443	6.31648	3.67456	6.47341	5.48678	5.51926	7.68832	6.68871	4.9026	7.54649	3.97186	6.03681	6.22696	8.67906	6.63574	5.70887	8.44462	7.67996	6.17194	6.13215	5.45245	5.56734	5.22222	4.91117	4.9818	5.65597	3.69497	5.43185	5.96178	6.04807	6.45229	5.29452	5.80751	3.58934	4.17796	5.48176	5.39376	5.77879	5.19801	5.87015	5.87688	5.70941	3.89178	3.76556	3.10754	3.8928	3.35024	3.0111	6.20194	5.24637	6.49595	6.06414	5.18022	5.42895	5.64323	4.86723	4.75394	7.93373	7.98653	7.83443	6.46242	5.8386	5.31632	4.42859	5.21619	4.12449	7.0796	6.10051	7.05401	5.87242	6.12877	6.19447	8.01317	8.58297	8.86682	9.16997	10.8309	10.9112	2.83405	3.93696	4.25651	3.26758	3.62786	2.84743	4.37916	3.10672	3.20272	4.54513	3.25188	4.51402	11.8553	10.8723	11.3738	7.19098	9.19237	8.81995	15.7563	16.5708	16.0684	2.54441	1.91868	2.58749	9.05249	10.0953	10.2423	3.89574	4.27096	4.80936	5.47807	4.12787	4.86659	2.17349	1.80937	0.727205	9.31314	11.1644	8.42696	9.34921	8.94974	8.9267	8.92913	7.77598	7.26659	7.54074	6.90801	7.13546	7.49228	5.70281	6.16103	8.26532	7.3128	7.08778	6.74134	7.23602	7.61138	5.87834	6.60741	7.7143	6.85213	6.25511	7.22008	8.11167	7.64671	8.89777	4.10417	3.39814	4.16901	5.43571	5.64387	5.81381	7.10666	7.42028	5.31709	9.17396	6.75104	5.5581	8.48543	7.90452	8.69989	3.24404	3.23672	3.3355	6.40642	3.2443	5.76645	3.82558	4.02347	4.71482	11.4113	11.3832	11.1182	4.88958	5.19379	3.99363	4.31232	3.79695	3.69252	13.507	10.4935	11.0347	4.77096	4.54754	4.63503	3.3956	3.15827	3.78219	10.6074	10.4821	11.0361	4.93945	5.76303	4.83515	4.33702	4.63287	4.86228	5.97706	4.72362	4.46375	4.8696	6.39185	4.31911	3.71567	5.88526	3.78501	6.65534	5.64471	5.16376	5.80493	6.06141	7.88231	5.98413	5.82661	7.60168	4.6878	5.08199	7.46896	6.69627	5.6658	6.29864	5.43452	5.57721	5.21972	6.54879	4.59292	5.62744	4.73851	4.67247	5.35652	4.87962	6.0881	5.03301	4.35327	3.95892	5.14326	5.02173	5.14125	4.41048	5.56505	6.05521	5.61546	5.17651	5.19826	4.77586	4.66482	4.83965	5.33945	5.61374	4.61598	5.32124	1.20569	3.76725	3.87769	0.897264	0.937322	3.70011	3.4435	3.88921	4.00648	5.9627	3.9347	6.17352	7.76384	6.9631	6.60588	10.9567	9.35781	8.76548	10.0016	7.98979	9.06686	0	0	0	0	0	0	0	0	0	0	0	0	7	0.00536398
Zm00001d045495	2102	5	166	299	1085	0.19	0.27	0.62	0.887819	0	0	0	0	0	0	0	0	0	0	0	0	0	0	0	0	0	0	0	0	0	0	0	0	0	0	0	0	0	0	0	0	0	0	0	0	0.351217	0.0131652	0	5.1723	0.811305	7.01955	0	0	0	0.0133806	0.42683	0	0	0	0	0.675224	0.218056	5.65997	0.591784	2.56111	13.0572	0.148126	0.817364	2.48329	0.000141628	0.0636573	0.0342523	0.000354071	0.0193118	0.00347488	0	0.00214575	0.000857872	25.4916	305.564	235	23.3221	25.6807	59.5187	43.5767	54.8858	74.0259	54.343	86.9674	49.5822	69.7457	30.014	25.8257	76.2567	61.1533	182.468	223.066	48.5419	259.174	305.564	279.784	240.581	281.695	265.922	71.7102	26.4887	25.5514	16.7046	10.0551	4.41133	10.835	1.69434	10.2978	20.9664	25.4956	24.2027	13.9121	46.4654	2.75312	1.57218	3.52705	5.5565	25.3276	27.3522	6.03624	5.93143	5.15577	18.9761	15.7293	21.1481	3.17799	3.69364	3.41446	7.06823	5.02539	5.49676	20.4239	20.0272	36.4192	1.04261	3.03667	3.23977	0.948756	0.889435	1.72987	5.32483	6.21453	31.4605	24.7358	18.8729	17.6186	1.91433	1.29958	1.36553	8.33225	5.9069	7.51847	0.395576	0.732739	0.492998	0	0	0.145562	35.1564	38.693	38.277	22.8926	22.0256	19.6956	21.2043	16.1464	22.2921	8.10816	5.89787	7.4765	0	0	0.111175	3.93518	2.47199	1.96606	0	0	0	66.5151	54.2505	62.463	11.2487	4.84176	5.34726	8.3961	12.6746	9.47593	5.92193	11.7494	7.66526	54.5366	74.7067	66.1003	7.35223	5.1631	15.4187	8.73153	12.6636	19.1836	10.2732	9.73346	7.09113	9.66433	9.33579	11.9177	18.3668	18.7706	19.7997	11.1722	12.3365	14.0297	0.675894	0.632775	0.484659	5.07434	7.40391	6.83787	0.325102	0.149804	0	2.95498	5.80961	5.78027	0.492452	0.278469	0.207389	1.60634	1.02325	0.984855	5.2519	3.85483	9.66533	0.415645	0.35666	0.935725	3.61384	2.61409	1.68811	79.1303	30.6552	33.4657	3.61919	1.15934	1.4325	0.153002	0	0.0486592	10.9351	6.11887	5.85782	2.94699	2.3122	2.05714	0.0807736	0.0780799	0	8.21924	10.2173	10.8046	2.90958	2.81814	2.47299	0.160658	0.0763623	0	27.0355	23.1677	25.4897	18.5068	27.9493	20.3354	0.446542	23.465	26.1148	25.1762	15.6697	20.2875	17.4617	23.8939	26.0214	0.790273	15.4871	0.738821	34.2986	41.0509	37.886	57.2507	84.0508	23.9744	55.1527	40.3461	42.7459	7.65478	96.3293	15.4161	64.6079	42.8532	3.09747	3.21081	1.91966	10.6958	26.5852	5.21795	22.0084	32.7933	16.243	37.6549	21.4225	42.9721	14.8528	21.5275	34.694	15.0126	34.8469	14.5526	33.7377	19.3836	38.1613	38.6595	14.6678	33.7708	17.1231	35.0222	19.0449	15.8316	32.2661	15.1612	37.6745	5.28629	4.26017	6.62942	7.51648	6.48948	6.55991	6.78421	4.92196	5.6439	45.5807	38.9352	39.3219	36.2517	44.7348	23.3229	56.7055	38.6429	42.2719	49.8731	35.1055	40.7747	0	0	0	0	0	1	0	0	0	0	0	0	26	0.0123692
Zm00001d045496	1149	1	0	0	1149	0.11	0.28	0.7	0.847936	584.953	31	226.017	353.341	158.002	245.888	13.5104	378.026	307.938	386.862	0	484.975	493.793	170.416	496.217	584.953	343.891	0	184.144	372.481	31.9867	133.665	80.6072	325.215	213.698	204.281	175.287	193.687	146.637	121.92	156.454	62.4028	156.942	272.291	143.004	66.0541	0.506266	0	0	19.2536	0.778812	0.701955	0	0	0	0	0	0	0.505203	0.293634	0	2.69522	0.523306	1.17916	10.3432	4.39468	3.91788	12.2982	4.40467	1.86247	0.0231569	0.0248021	0.00194553	0	0	0	0	0	0	10.3324	88.3013	260	1.14485	1.49216	1.03964	0	0.692203	1.83952	0.585645	2.85372	0.667039	1.60748	3.15449	2.13595	5.08846	2.79547	6.65175	6.00241	5.5052	2.60623	8.09658	4.13804	6.90244	8.05891	4.07229	4.07069	3.68525	9.67403	8.29727	6.56766	12.6828	12.5412	14.1194	6.33863	6.98361	5.19719	2.3311	7.29349	11.7203	12.5594	12.6611	13.3662	9.54332	8.58667	9.91293	14.2905	12.5301	13.0754	23.3018	18.41	24.7439	1.74107	1.37008	3.16331	16.0785	14.042	10.0235	17.3865	15.63	16.7107	5.47329	4.13724	3.77605	13.6655	9.76903	15.8946	15.3854	10.9784	15.4759	3.58773	2.22064	2.6977	23.1325	20.0165	13.9492	1.11633	0.198433	1.13949	14.9446	15.9531	13.4267	6.22937	7.0019	7.3137	4.40713	4.47504	5.45938	22.4468	22.3554	4.28317	22.4027	28.1653	25.1558	48.3362	52.8256	51.8554	4.44624	6.87297	8.94505	8.32467	5.20908	5.6513	3.72948	5.01006	7.56525	4.24392	0	6.52152	10.2575	7.68907	10.6843	2.90692	4.68293	4.67976	2.23198	1.64784	2.59386	4.13679	3.12857	2.63829	9.90673	8.24686	18.688	5.12199	8.87343	13.2634	10.1344	7.78158	8.68495	7.02248	4.08375	8.85783	10.1569	5.40297	6.4604	4.96737	5.80838	6.77119	4.37397	5.83272	5.35442	2.82148	1.90686	2.99419	4.37468	2.56081	5.41443	5.00546	2.41523	3.69356	15.289	11.7357	15.5824	88.3013	68.3913	58.89	4.17298	3.05488	7.11461	2.13377	1.81527	4.34434	25.6609	16.5924	11.0522	4.91704	5.34735	4.07957	3.70889	0.911379	1.9686	0.887099	1.19181	1.46999	13.4997	8.61672	14.0318	1.75426	2.91967	2.3255	0.638546	1.48292	1.15468	10.4209	11.1698	11.9346	1.90087	1.10598	2.61152	1.72326	0.210663	1.7058	11.2034	10.8475	6.67547	9.80436	12.9852	11.9028	26.0887	9.32339	12.2142	8.43423	20.4036	27.2445	15.4288	11.6802	12.9815	24.0421	6.7493	22.7395	7.41812	28.1282	6.18661	8.90686	8.13753	10.2608	7.46693	5.02011	9.24545	17.3778	21.6451	9.95599	6.61815	8.09779	1.77784	1.54987	1.84581	4.8956	2.57883	2.69129	2.51311	26.8089	27.2375	19.5998	21.7594	20.3841	25.0179	27.9167	20.0073	22.9488	23.1733	27.9809	27.2052	23.7514	18.0697	21.303	26.2089	17.5227	27.8716	18.2643	27.2351	24.7636	26.2278	25.2538	12.7129	1.00585	2.58663	18.7323	1.39542	2.20855	6.51272	5.95592	16.0387	15.0385	0.398359	0	2.27051	1.72697	0.252643	0.370462	3.75464	2.46298	1.96193	2.96254	3.9134	3.24106	0	0	0	0	0	0	0	0	0	0	0	0	3	0.00261097
Zm00001d045497	3398	3	0	318	309	0.27	0.2	0.39	0.730277	0	0	0	0	0	0	0	0	0	0	0	0	0	0	0	0	0	0	0	0	0	0	0	0	0	0	0	0	0	0	0	0	0	0	0	0	0.0310308	0	0	4.34759	2.9081	1.60447	0.109445	0.148323	0	0	0	0	0.0324028	0.139009	0	8.03351	18.3949	2.69522	5.02966	13.7217	2.47783	5.01998	15.0328	1.89203	0.00982257	0.000500409	0.0351727	0.0013148	8.34015e-05	0.000428936	7.08142e-05	0	0.00900766	88.4636	280.777	274	73.7779	80.5534	93.0339	97.7455	93.1641	89.497	115.66	131.66	110.645	104.645	65.2584	65.4347	95.947	93.8303	111.099	109.142	106.24	107.373	110.688	98.5424	111.625	123.809	112.518	86.7013	109.458	126.159	108.251	119.857	92.1028	106.638	117.564	123.928	137.216	99.8704	116.011	116.635	136.353	128.465	130.299	96.7848	93.6697	137.079	129.852	106.399	100.286	108.863	137.449	117.655	118.108	50.8446	49.7285	51.1898	81.4126	82.8562	80.0903	82.0686	76.44	74.7152	53.6666	62.0093	46.2598	86.7028	77.4666	80.5102	90.3871	86.3543	98.509	63.9925	69.0875	57.3171	98.8773	95.7854	91.6783	42.6446	53.2345	51.5326	81.8833	72.9577	80.5621	88.3717	85.1292	88.9881	61.5512	37.2627	35.8994	45.1102	47.8747	54.5418	44.3244	85.6301	97.7482	66.2302	77.5204	67.3016	46.5997	51.9191	47.6725	84.4932	73.9779	81.3569	35.2962	43.5111	43.1156	44.1106	93.8403	39.7674	83.5091	81.9169	79.1144	78.2236	88.6809	89.0871	111.503	115.22	109.339	100.586	89.1773	109.193	77.6249	70.5899	70.1567	71.9423	75.1093	71.2065	98.7981	97.7876	92.8394	101.071	84.509	90.7017	91.7716	97.9851	102.305	90.3822	80.0507	74.6395	75.291	77.7247	78.5149	79.1692	94.5294	90.7826	83.2025	103.803	78.8654	63.3445	71.5762	67.6551	59.7889	73.5068	85.3272	63.3924	58.8799	60.4529	70.2882	53.1462	49.5813	44.2764	44.9443	47.0453	53.7163	62.907	52.7158	108.382	152.03	161.918	46.6862	24.1369	42.1147	28.6432	27.9802	30.4944	45.2054	42.2868	41.0078	31.3135	31.5787	27.4042	25.0623	20.8885	22.745	43.1022	43.8988	36.8031	32.208	31.7899	30.2991	31.8088	25.7143	25.918	34.2121	36.421	35.3242	121.502	112.518	113.83	128.104	107.616	108.044	98.5609	128.508	120.122	132.099	98.4123	121.866	137.36	104.777	139.338	98.581	143	104.226	103.915	87.7267	108.608	92.6765	86.4319	98.6008	116.104	91.9	135.935	112.41	128.119	44.0588	41.534	64.2957	76.059	104.323	81.2147	114.762	119.656	113.68	122.265	115.209	117.135	125.65	125.626	119.275	130.395	129.436	119.573	126.262	111.018	122.832	118.225	123.45	119.702	132.6	126.768	110.658	132.218	128.853	122.825	108.229	32.3715	50.5423	56.6366	41.3021	38.4508	34.9813	44.7835	48.5255	44.031	194.707	280.777	153.102	217.522	181.23	219.14	142.282	167.731	148.557	157.883	117.028	158.479	0	0	0	0	0	0	0	0	0	0	0	0	13	0.00382578
Zm00001d045498	666	1	0	0	666	0.08	0.4	0.79	0.875906	0	0	0	0	0	0	0	0	0	0	0	0	0	0	0	0	0	0	0	0	0	0	0	0	0	0	0	0	0	0	0	0	0	0	0	0	0.225929	0.0981318	0.0800355	11.1037	7.53678	12.0736	0	0	0	0.081956	0.98725	0.050638	0.132127	0.689616	0.0630034	2.4012	9.53258	5.65997	6.1344	20.0308	5.04151	10.1025	45.5705	8.7329	0.000354071	0.0210179	0.0193021	0.000424885	0.0141549	0.000141628	0	0	0.00214468	0.906392	22.5377	55	0	1.14908	0	0	0	0	0	0.853001	0.958056	0.934908	1.27791	0	0	0	0	0	0.180013	0	0	0	0.392468	0	0	0	0.622991	0	0	0.547773	0	0	0	0	0.319944	1.08025	0.7817	0.573924	0.0536665	0	0	0	0	0.746457	0.744622	0	0	0.177203	0	0	0	0	0	0	0	0	0	0	0	0	0	0	0	0	0	0	0	0	0	0	0	0	0	0	0	0	0	0	0	0	0	0	0	0	5.46301	3.56649	4.69307	1.97951	0	4.46356	1.01173	0	2.36879	0	0.699069	0	0	0	0	0	0	0	0	0	0	1.68266	2.48588	10.8757	0	0	0	0	0	0	0	0	0	4.75115	5.69893	7.93271	0	0	0	0	0	0	0	0	0	0	0	0	0	0	0	0	0	0	0	0	0	0	0	0	0	0	0	0	0	0	0	0	0	0	0	0	0	0	0	0	0	0	0	0	0	0.65704	0	0	0	0	0	0	0	0	0	0	0	0	0	0	0	0	0	0	0	0	0	0	0	0	0	0	0	0	0	1.43449	1.64583	0	0.318259	2.50346	0.824567	1.208	1.2127	0	0	0.344053	0.575879	0.3648	0	0	0.464331	0	0	0.206978	0	0.499516	0.287965	0	0	0	1.63273	0	0	0	0.250222	0.530554	4.37504	15.5472	16.5822	17.3708	22.5377	0.508799	4.22931	0.813084	2.72174	0.908626	1.18611	0.84346	0	2.62394	1.23783	3.81085	2.25699	1.75227	2.52613	0.947694	1.09435	1.18516	3.38187	0	4.14364	1.09256	0.406468	4.18893	1.9057	0	8.30142	0	1.20227	0.247651	5.21063	4.13344	0.419862	1.31291	0	1.00251	0	0	0.657073	0.991841	1.71834	2.90087	1.94886	4.42092	3.66427	6.01259	0	0	0	0	0	1	0	0	0	0	0	0	4	0.00600601
Zm00001d045499	3394	7	446	346	1280	0.2	0.29	0.58	0.884926	0	0	0	0	0	0	0	0	0	0	0	0	0	0	0	0	0	0	0	0	0	0	0	0	0	0	0	0	0	0	0	0	0	0	0	0	0	0	0	3.43178	1.43456	1.6379	0	0	0	0.219107	0.449907	0	0.00579632	0.224333	0	1.25777	1.87842	0.786107	3.35142	2.94742	0.7227	2.66724	3.08333	0.206941	0	0.0875029	0.0293639	0.000283257	0.0501855	0.000708142	0	0.00128681	0.000141628	6.29202	262.009	143	2.54276	1.74738	0.802045	0.143506	1.25829	1.44383	4.78607	8.95956	14.4724	27.4881	1.71181	0.695775	11.3872	10.1825	4.82038	7.64823	9.83887	9.31495	9.26241	16.0282	14.1904	14.7031	20.3871	13.2539	25.4984	8.59577	7.27782	4.35371	1.09817	4.55516	0	8.23666	7.98797	26.4582	26.1155	7.20228	11.4987	0.20096	0.0217431	1.38347	1.73943	7.1119	5.9164	0.144514	0.263082	0.689477	0.924271	1.26063	1.76715	0.381965	0.52606	0.399556	2.43555	2.00001	2.65167	2.02289	1.71144	1.64279	0.239884	0.283732	0.208639	0	0	0	0	0.0839667	0.516415	0.414842	0.300586	0	0.0511785	0.362661	0	0.773827	0.365531	0.526502	0.130905	0.0708025	0	0.0802163	0	0	2.88879	5.11346	3.2634	1.07411	1.38372	0.312345	3.17186	1.64458	1.63499	1.05249	0.650707	0.575223	0	0.081972	0.145312	2.44313	2.09109	1.14841	0	0	0	2.11881	0.322123	1.66328	0	0	0.0545389	0	0	0.05715	1.28065	0.564509	1.71231	1.81354	3.09906	2.21528	0.117875	0.0787802	0	0	0.0223445	0	0.110973	0.219557	0.245862	0.274504	0.581558	0.230341	0.716224	0.450238	0.398686	0.255935	0.468803	0.721009	0	0	0.0754139	0.682972	0.59537	0.66523	0	0	0	0.639568	0.353772	0.241651	0	0	0	0	0	0	0.354944	0.307037	0.487158	0.0407156	0	0.080316	0	0	0	3.24953	1.18474	1.21597	0.259421	0.172423	0.524125	0	0	0	0	0	0	0.409278	0.351346	0.22362	0	0	0	0	0	0	0.281064	0.218636	0.220502	0	0	0	0	0	0	7.03032	15.7496	13.9654	0.0998571	7.24742	15.6168	19.4875	4.04072	2.61293	4.74153	18.9002	13.7995	0.0516977	16.7975	0	19.4796	10.2528	13.8467	18.3807	16.3571	4.06923	17.1635	16.9365	14.9218	0.420882	36.2234	2.99425	16.9357	12.5345	8.78821	10.6089	22.0402	12.6518	76.3502	12.7307	262.009	12.7314	8.68761	22.4855	6.70183	22.2862	9.08844	7.27005	11.7751	9.84363	9.69279	8.5394	11.5954	8.84018	23.2537	12.6507	7.7209	18.8074	7.71268	8.85869	9.49771	6.23513	11.8216	9.50888	24.2624	1.11597	2.57388	3.14394	2.00571	1.38306	1.7804	3.38363	3.42874	3.74162	42.6518	24.6048	28.84	28.9312	68.6189	12.9342	1.25991	3.22982	0.807353	1.09438	1.08852	4.83588	0	0	0	0	0	1	0	0	0	0	0	0	49	0.0144372
Zm00001d045500	4832	4	96	376	416	0.26	0.22	0.44	0.729042	4016.68	31	1050.86	1094.62	868.135	1115.79	51.742	1242.58	1359.77	960.488	53.0272	824.447	2506.37	1537.96	1182.09	1535.23	2372.81	4016.68	1141.36	1083.3	0	201.155	0	1815.55	619.856	1306.81	1416.97	633.68	743.264	410.801	595.255	62.1239	561.904	883.527	567.393	1913.8	0	0.0128503	0.298478	0	6.20676	9.46893	0	0.0763659	0.194903	0	0	0	0	0	0	0	13.9017	5.2987	0	5.70645	1.62058	0	0.566364	0.228956	0.0319731	0.00567858	0	0.000355257	0.00214468	0	0	0.00128681	7.08142e-05	43.1561	106.872	274	17.1104	11.8505	11.2426	12.7627	12.5823	11.7475	23.1058	16.4274	14.347	13.5061	6.91474	9.69716	28.4484	42.4265	31.4616	36.5699	38.7575	31.6098	34.5703	40.0483	40.7586	45.7101	44.6753	33.4769	26.0344	22.6007	51.9268	54.5013	38.5057	57.1558	70.7121	53.7496	54.8729	27.3504	28.2697	53.5731	59.1631	84.7955	98.8924	37.8991	31.3854	28.2775	27.2561	78.7465	89.4442	78.2534	66.605	64.4653	51.9541	7.15141	5.73288	7.12044	83.7819	101.863	106.872	69.7905	68.0547	70.4857	18.5835	10.4675	8.44314	61.8791	55.5133	54.6671	49.9517	53.5319	37.7397	6.66285	4.66655	4.2795	32.372	35.1152	41.8989	6.96713	8.04922	7.99272	48.4052	54.3291	51.5644	74.9965	89.0716	81.4389	7.05428	13.2584	9.27671	20.876	25.8017	17.705	21.841	21.1066	13.9165	16.7119	18.4419	23.8777	72.7317	70.3202	72.1107	19.7718	23.2875	29.0185	69.3736	78.4799	61.9432	12.7101	7.59399	7.68048	45.3911	43.3877	46.8952	14.3676	21.1099	22.2187	12.8182	11.9955	11.5902	10.9771	8.12943	2.30729	52.9319	63.4013	49.9995	50.8078	33.3948	42.7686	41.445	40.3139	40.8623	44.4069	39.7277	39.314	37.7033	39.8918	39.8725	70.2206	68.8228	56.9387	83.8338	90.7669	95.5105	67.5503	85.6585	79.571	88.2411	81.786	75.1256	40.6301	47.9186	49.9072	79.9301	64.6874	58.685	81.0436	88.0893	77.005	53.1435	46.9059	40.4424	54.4764	58.7503	46.3992	96.5331	94.8153	90.3891	37.4305	45.2773	40.7151	42.7363	25.191	33.2383	22.1326	22.2293	27.7324	87.1433	88.5199	77.5198	31.0682	32.1594	26.2552	15.7284	21.1731	20.9961	90.3316	77.5158	68.9783	23.0501	21.7193	23.1388	16.4376	13.9484	14.8454	66.7277	70.5007	82.7066	40.4695	48.8128	47.4069	98.7403	34.2117	49.9007	45.821	54.3706	50.934	49.4247	42.5602	56.4783	88.9662	47.6458	92.2201	57.0392	54.2055	46.6159	46.3261	56.4786	52.089	43.6226	41.2058	41.391	54.9355	32.4108	52.8026	35.6839	52.0677	11.1206	8.79059	29.2624	33.7272	27.4391	35.8898	21.898	59.5006	59.0958	43.5442	71.7165	38.36	60.9925	62.1238	56.0254	61.401	53.9989	65.6201	66.0367	70.7102	48.4124	50.5772	70.2458	47.2958	69.5387	61.7449	61.0171	73.3937	64.5619	62.0929	39.1811	1.75781	12.1557	9.08608	3.26289	3.18965	7.95066	11.0244	7.86058	9.30735	13.2745	25.7819	9.92572	20.4454	15.5298	21.8688	24.988	23.7933	32.9961	25.7972	28.3763	26.774	0	0	0	0	0	0	0	0	0	0	0	0	10	0.00206954
Zm00001d045501	10266	17	242	327	2134	0.27	0.21	0.42	0.664769	82.5177	11	12.9702	0	0	0	0	82.5177	11.1392	0	0	0	71.9118	0	0	22.4994	0	0	0	0	0	0	0	0	13.665	7.22012	5.65328	0	50.4443	80.0136	62.1089	0	0	20.8426	0	0	0	0	0	0	0	0	0	0	0	0	0	0	0	0	0	0	0	0	0	0	0	0	0	0	0.0252491	0.000690138	0.0174807	0.000167212	0	0	0	0	0	4.07578	12.9978	230	1.37665	1.39554	1.36822	1.46827	1.43993	1.33056	1.10874	1.1946	1.62372	1.93907	0.827315	0.751171	3.97394	5.33647	5.7559	6.19422	3.98953	5.21348	5.33505	5.36183	6.00604	4.87888	5.15552	5.76452	4.70195	2.2109	4.00058	5.53826	3.60744	5.83823	4.81531	3.89641	3.93223	3.31141	4.0233	5.48855	4.5837	5.187	5.67145	3.70478	2.91251	2.63158	2.23026	6.76488	6.60668	5.92259	4.59755	4.83979	5.11203	0.188452	0.224274	0.361924	7.20854	8.35985	8.23166	6.21665	7.71893	6.65754	1.0369	0.661306	0.500987	7.40835	6.43803	6.78626	5.83054	5.13597	4.59179	0.277684	0.291569	0.35285	2.3148	2.63435	3.47333	0.439858	0.816761	0.579466	5.86707	6.43773	7.23479	8.74628	10.1525	10.438	0.338323	0.612345	0.664103	1.12239	0.919325	0.734652	1.33955	1.45886	1.6528	1.86374	1.97889	2.71516	9.32595	9.11014	8.95271	3.02075	3.3198	4.40264	10.0793	10.4116	9.2026	0.357969	0.33832	0.238406	8.40001	7.9696	7.86041	2.84592	2.72658	3.01044	1.6899	1.29291	1.22202	0.619576	0.593502	0.727715	6.66636	8.00114	5.72668	7.76284	6.34462	6.71605	5.93222	6.13854	5.97633	6.28889	5.01649	5.42298	7.64068	7.13871	7.02504	9.88707	9.12214	8.79281	11.279	11.3064	12.1951	11.2543	8.5306	9.54036	12.4431	12.9978	11.3541	7.78923	7.64584	8.31258	3.4258	4.72714	6.46293	5.60775	5.93269	5.98007	5.33076	4.37214	3.23915	5.43726	4.32085	2.95298	6.11759	6.57163	5.65252	4.18179	5.09555	4.48884	3.18648	1.70221	2.6434	2.11155	1.94669	2.40127	6.74796	7.65489	6.89736	2.62396	2.7921	2.70149	2.38351	2.32471	1.994	6.54063	6.4942	6.20058	2.17402	2.60085	2.42742	1.85423	1.52048	1.64759	4.58656	5.53934	4.34606	3.0479	3.20861	3.60516	5.39531	3.54426	3.45633	3.93432	3.4113	3.9685	3.09165	3.40617	3.47445	5.6435	3.8335	5.80052	4.19239	2.40665	4.40405	5.13849	5.32082	6.15215	4.64791	4.4319	4.22315	5.69768	2.86154	6.45759	3.58191	4.02035	1.01622	0.864842	3.75508	4.06141	3.34284	3.53281	3.0529	2.04382	2.62725	2.55404	1.59759	2.56671	2.10298	1.05554	3.11698	2.40865	2.7309	1.30819	1.29598	0.549384	0.669102	1.05261	0.894202	1.64862	0.396323	0.80723	0.423091	0.222652	0.544891	0.285019	0.227434	0.252134	0.836425	0.549765	0.193738	0.203724	0.928704	0.795008	0.588299	0.509319	2.44062	3.86572	2.27212	3.00961	2.53434	2.53791	3.76819	4.51918	4.4464	4.33917	4.89534	4.32208	0	1	0	0	0	0	0	0	0	0	0	0	14	0.00136372
Zm00001d045505	5354	15	394	354	1637	0.24	0.2	0.43	0.703631	336.504	32	101.136	90.5478	154.684	336.504	24.1203	85.671	136.07	216.851	17.2543	112.546	32.7442	162.406	184.031	92.1763	67.4333	114.498	57.9134	55.8055	0	15.584	7.29978	241.114	61.7792	103.228	76.8229	282.393	196.642	148.803	28.5456	12.5791	109.046	53.9809	4.70891	53.6978	0	0	0	2.67412	1.43316	0.830482	0	0.0765783	0	0	0	0	0	0.163867	0	3.95299	3.6554	0.903469	4.1585	6.10218	0.632171	1.73436	6.65372	0.408052	0.0131897	0.0261806	0.00777546	0.000708142	0.0171574	0.00670514	0.000778956	0	0.00900766	18.9167	60.1033	268	4.23925	3.29218	1.15795	1.50633	2.10761	2.37802	1.83193	2.26397	2.83304	2.85476	2.68683	3.19107	13.4756	20.4186	21.027	11.7096	20.0266	14.1568	11.6541	13.2579	10.9078	12.4264	12.5336	14.8596	18.1206	22.6684	38.3175	21.1321	21.2853	23.87	51.0981	33.1356	31.6201	18.794	19.0024	23.7044	31.3549	51.7537	53.9697	16.0954	17.9018	32.8738	34.2794	26.1005	31.1044	34.9491	41.0155	33.4871	36.2124	3.59458	2.21247	2.55917	29.4255	31.241	26.9972	30.8316	29.9184	31.1541	12.9029	7.28463	3.44646	29.8266	26.9589	32.0976	27.6629	22.0993	22.7557	0.737343	0.646153	1.47233	29.8747	38.1	50.1896	1.49126	1.49174	0.954322	51.0465	42.577	44.3678	39.5856	37.7826	42.7507	1.93236	2.63278	1.49428	7.34227	5.87179	7.18384	7.97203	7.54246	8.9617	23.0096	27.7898	27.0358	37.0069	38.3412	35.3039	22.1731	29.5174	26.1471	37.9569	35.728	31.9389	2.59004	1.50141	1.04791	39.6717	44.9357	43.9079	50.7102	57.0997	52.6597	7.86394	3.97595	5.71019	1.4862	1.94172	0.69244	39.1902	45.3353	35.0168	41.623	36.6204	40.4898	40.0662	37.4204	39.9288	33.6258	29.0506	32.7814	22.0618	23.2134	23.5387	11.3503	13.7891	15.4547	5.36934	4.35215	3.82477	9.80355	9.44379	7.66694	2.5394	2.1826	3.54473	5.05647	5.05638	6.28104	1.39683	0.979211	1.53994	20.2418	19.4045	18.2804	7.25943	6.83603	5.91174	3.60311	3.34774	4.18153	29.5056	30.8653	28.5545	24.146	26.7074	24.2448	8.66714	3.59742	5.37317	2.39659	1.50991	2.79114	25.1952	26.2386	33.0435	5.09879	5.62445	5.19952	1.62969	2.10166	2.11338	22.8435	24.4696	26.4979	4.17871	5.25974	4.63405	2.25157	1.34627	1.16035	21.3677	22.7804	20.1165	18.5156	31.0903	27.7708	57.6498	17.9441	30.0538	23.6646	35.6335	33.3146	40.6787	21.253	35.047	60.1033	27.8341	54.6769	27.2007	24.0296	17.7526	24.7533	19.3237	20.2423	19.1469	22.9674	26.9309	30.2655	20.8446	22.3577	22.6749	22.7228	0.730003	1.02502	4.5568	4.65832	5.81073	3.98009	4.27254	20.5009	21.6722	16.5064	26.409	17.9952	17.6712	23.0246	23.6815	16.915	22.1468	19.818	27.6663	26.2486	13.9623	19.0007	22.1715	19.0143	26.618	26.0241	21.8527	24.733	26.1696	18.7605	11.8525	3.40582	12.7033	17.2805	3.75021	3.65807	12.7684	14.5562	16.8557	16.9338	4.7891	10.5609	6.50793	10.7112	5.46206	11.2435	4.50581	4.50797	2.61982	5.95077	3.16934	3.82264	0	0	0	0	0	0	0	0	0	0	0	0	12	0.00224131
Zm00001d045507	1851	1	0	0	1851	0.14	0.37	0.73	0.885993	6.31783	3	0.413276	0	0	0	0	3.15031	0	0	0	0	0	6.31783	0	0	0	0	4.16998	0	0	0	0	0	0	0	0	0	0	0	0	0	0	0	0	0	0.252981	0.0473959	0	4.48117	1.53403	1.20335	0	0	0	0	0	0	0	0.249137	0	0.590771	0.957133	0.808567	1.25383	1.87365	1.22915	1.02425	3.11723	1.09383	0.00106221	0.0330281	0.00877901	0.000991398	0.0141549	0.000778956	0	0.0107234	0.00692974	5.94695	166.086	150	0	0	0	0	0	0	0	0	0	0	0	0	0	0	0	0	1.40942	0	0	0	0	0	0	0	0.327748	0.617508	2.82098	3.04537	0.827211	3.98382	6.10429	2.18057	4.03309	1.37357	0.402879	5.50703	2.7854	6.96985	5.68365	0.40221	1.312	0.198313	0.721639	10.1722	13.7169	11.1729	7.68793	9.45557	7.018	0	0	0	18.5175	20.098	13.9488	21.886	18.1835	20.7978	0.531308	0.119615	0	19.496	14.3365	7.20897	3.35988	2.96316	4.35715	0	0	0	5.98244	3.69035	2.47312	0	0.138476	0.136247	5.52561	13.2875	8.22902	3.16236	1.57486	1.62601	0.429948	0.303548	0	0	0	0	0	0	0	0.957226	5.00553	7.23679	6.7692	6.56422	19.6612	0.653379	0	0.382318	5.49316	7.58109	16.3427	0	0.271573	0.482105	8.80062	4.61795	4.56528	0	0.170957	0.0574058	0	0	0	0.143444	0.455813	0.666354	3.89057	1.98473	20.7165	1.00036	2.6596	9.40972	3.24316	1.05369	0.511206	0.88115	1.18715	1.1193	2.30079	1.97374	1.94955	1.15053	3.07891	3.13081	3.57802	4.43399	1.56137	0.85704	1.58632	0.94203	0.522418	1.12352	0.558146	0.641807	0.224677	1.54187	0.466092	0.467707	1.66801	166.086	142.018	111.149	2.04586	0.503308	1.94143	0.188553	0.249055	1.23301	51.4771	31.4494	28.1858	0	0.607238	0.539412	0.851496	0.144963	0.293882	0.140331	0.123979	0.0443343	19.2537	12.1925	13.6301	1.19723	0.744344	0.9079	0.070301	0	0	11.3331	16.6034	20.7478	0.908346	0.485967	0.726075	0.0716233	0	0	13.339	14.2329	12.3548	1.4844	6.36317	5.32085	10.4287	2.71147	4.02247	4.59893	5.9134	4.45442	3.69917	4.93043	5.64191	9.86078	4.23377	8.73433	3.28111	3.50245	1.20555	3.28124	2.72493	0.332611	1.97842	2.63549	2.23417	4.12925	7.62373	0.944131	1.76969	2.20435	0	0	0	0.0508571	0.0545994	0	0.0362027	12.4559	12.03	8.53246	11.3447	6.73693	8.11892	8.7606	10.6654	9.26748	11.7355	5.59086	17.6325	12.7118	5.70658	10.2306	13.3077	11.9263	15.0588	14.3022	12.02	13.1595	15.7893	13.0086	7.81212	0	6.15779	10.5791	0	0.180545	8.01643	8.56322	14.5453	14.2819	0.114338	0	0	0	0.0771798	0	0	0	0	0	0	0	0	1	0	0	0	0	0	0	0	0	0	0	7	0.00378174
Zm00001d045509	4525	7	133	292	828	0.24	0.22	0.45	0.6852	2785.25	30	308.334	2785.25	497.251	650.856	30.9226	292.553	357.097	545.009	259.374	32.6288	76.9468	96.899	93.7398	108.034	354.608	260.462	244.321	491.125	0	0	0	258.662	372.408	275.087	236.278	157.626	131.949	195.756	332.265	125.694	200.377	295.212	254.516	162.11	0.11709	0.0273538	0.047374	5.5787	2.00392	7.7755	0.0534733	0.250387	0.216892	0	0	0	0.0509749	0.176769	0	2.53209	4.10211	12.1907	2.2618	3.86732	3.95778	2.27635	4.34833	0.827763	0.0273771	0.00540432	0.0117937	0.000991398	0.000428936	0	0	0	0.0107234	52.182	223.519	274	67.9275	62.2951	68.8799	69.0499	61.1913	62.4762	64.8135	55.7984	60.3196	61.1893	52.5505	60.575	50.8944	76.7133	76.4451	74.5257	59.2509	71.5891	77.6232	79.1282	82.6202	76.3675	86.1563	64.2181	42.4808	19.5118	35.4638	34.1592	36.7881	37.2644	29.9429	34.3927	33.6173	36.6613	35.8716	35.4972	44.4921	29.3364	30.0507	29.8686	31.1202	20.7356	20.4693	37.1465	39.2468	34.7114	31.204	32.7816	28.8583	24.9003	27.235	22.7548	40.5349	46.4084	44.9974	48.601	49.028	43.0213	29.933	31.1501	34.9956	61.491	52.5556	66.5496	61.7707	52.5599	54.3242	33.0448	38.0699	33.6136	41.7705	38.6201	39.2634	33.1155	36.58	39.3594	42.5091	46.5802	50.0161	51.7014	52.5424	56.1951	25.6556	25.828	28.9852	13.9037	15.2295	13.4565	15.5083	15.6884	11.5876	18.9937	19.2396	20.6215	56.4822	56.2063	55.7793	32.922	38.1676	39.1156	57.0648	70.9607	69.2547	28.6247	33.1798	33.6646	78.5263	72.9906	79.8855	58.2172	55.4594	57.8158	40.1653	33.073	35.0931	28.6222	31.5793	49.1776	72.7066	71.0525	67.0856	71.9819	65.2241	74.7551	59.6122	55.1413	53.1024	61.2791	52.3035	59.9372	55.8144	52.1517	54.9577	58.083	56.253	58.8748	61.7776	63.9673	67.7512	80.2842	99.5199	91.5688	93.4671	90.2053	96.9835	107.419	93.9475	101.016	90.0659	73.4035	86.656	40.0524	39.3885	33.6501	106.469	95.9754	80.4905	109.519	104.778	88.7946	63.5592	59.3837	61.2306	67.8248	81.6039	83.2186	79.5455	54.395	72.6734	67.6041	64.987	83.1037	55.6734	54.6839	54.6146	61.7862	64.5529	57.0871	61.5684	57.941	57.422	50.0652	46.6717	47.6201	58.8193	65.257	58.718	56.6592	58.46	58.7287	39.3023	40.8652	46.7396	22.255	27.0849	30.2136	28.7443	23.3409	26.8194	26.4779	25.0427	24.8134	25.508	30.0253	33.516	32.6326	29.1535	30.5617	36.761	26.3129	38.6488	44.9483	43.9769	40.8035	49.1443	48.3939	40.6729	38.4341	50.378	44.3423	48.2019	39.6949	54.1146	58.6388	54.4756	55.4873	64.1255	60.9437	67.8725	29.8404	25.6826	26.3622	25.9274	26.8384	27.2324	22.1274	25.6912	27.7117	25.6501	26.8896	35.0394	27.8239	35.0555	28.3238	29.1922	27.4965	29.6017	29.4894	28.0414	31.6939	27.4645	28.4129	25.0681	16.2192	58.444	41.3999	27.5702	25.8505	60.1384	67.5848	39.2422	49.7616	170.607	188.288	128.451	223.519	154.613	196.468	81.8743	68.552	55.3072	48.6379	64.0374	59.4572	0	0	0	0	0	0	0	0	0	0	0	0	17	0.00375691
Zm00001d045513	2301	4	254	673	969	0.19	0.32	0.62	0.893554	361.647	10	42.8098	0	8.55871	0	0	0	0	2.11101	0	329.313	6.11299	287.275	361.647	117.58	189.871	0	0	0	0	0	0	0	0	0	0	47.6392	0	0	0	0	62.6142	0	0	0	0.15517	0.0747183	0.234831	10.9277	2.04873	11.3072	0	0.644502	0.590959	0	0	0	0	0.686747	0	4.69115	4.16819	9.94319	2.53587	3.73078	3.42975	1.40943	5.01711	0.883693	0.000283257	0	0.00300255	0.000141628	0	0.0184442	0.00106221	0	0.00171574	34.0673	161.331	251	1.74563	1.53249	4.07666	2.31213	3.16961	3.273	4.4828	2.67873	1.77354	2.72976	3.04105	1.44009	37.3934	27.1436	57.8024	62.5658	37.322	58.2387	51.6065	56.5183	50.9549	42.513	41.289	24.5547	42.9984	122.162	48.4108	45.1585	101.297	35.0358	43.3987	52.4335	50.856	42.6566	36.9382	40.1215	67.0272	50.3275	40.925	108.086	99.1081	137.729	131.841	18.4198	21.0898	20.6993	85.1348	76.0528	61.7941	18.2023	19.4575	14.5181	24.239	18.34	19.0311	35.8326	34.0653	30.1107	22.1861	19.5374	21.8645	11.1606	12.9557	18.0003	27.957	28.2757	44.0403	14.5236	17.7347	19.3281	19.2362	17.8084	14.3611	10.4454	11.3049	11.5946	6.32349	5.38936	5.6595	7.97126	7.54854	9.37819	11.4182	6.68901	4.53178	67.9224	69.8202	88.1023	83.2827	113.075	113.304	31.05	26.1569	26.8979	2.30644	4.01982	2.32442	35.8432	28.7129	26.2847	1.54073	1.72207	2.62557	4.77244	6.69944	3.6679	4.54253	4.38697	4.29533	39.3307	35.2787	35.0476	14.93	8.21087	9.81418	5.20551	3.76564	6.2642	8.57713	8.82476	11.6159	9.89382	10.4497	9.57001	10.4833	12.371	12.3213	22.6073	14.2285	16.0856	22.754	21.2502	22.1261	9.7753	12.1508	14.8278	0.199903	0.483621	0.38833	7.58111	8.54772	5.84587	0.26608	0.246112	0.381032	3.78235	3.73215	6.68194	0.37911	0.46252	0.890753	2.33298	2.37837	2.2663	3.98929	4.06226	6.3271	0.391791	0.425621	0.410924	1.49222	1.061	1.5434	50.7673	45.4066	54.1434	4.32511	1.34921	1.83907	0.222925	0.0655759	0.11642	1.30869	1.15967	1.41019	2.80287	2.71516	1.80295	0.11096	0.0366514	0.0828606	1.93366	1.47749	1.63864	1.15399	1.84665	0.915779	0	0.0331288	0	3.34152	2.45995	2.30475	107.945	52.548	57.693	57.6899	113.742	57.1859	59.0464	99.3154	98.4263	99.0259	58.6205	59.2716	66.8588	54.2555	58.2794	49.8941	161.331	42.917	52.2131	52.3615	52.7252	40.3012	36.5367	63.3299	38.3885	90.0776	45.2569	67.2214	60.5307	3.28181	5.69621	4.33449	9.47726	8.66884	13.7339	11.5305	129.647	126.106	94.5912	127.279	119.697	141.18	145.319	111.657	116.185	135.378	131.536	119.086	125.469	89.4449	123.329	104.874	99.6418	111.484	101.864	119.412	113.171	124.741	123.714	78.9556	13.3265	32.4605	40.3459	20.0679	21.1218	32.3271	32.8854	37.5974	39.0956	4.68181	7.7997	5.27552	8.19854	2.11038	6.51358	3.31244	1.45749	2.15395	0.992218	2.50345	1.42853	0	0	0	0	0	0	0	0	0	0	0	0	32	0.013907
Zm00001d045514	1270	3	86	197	728	0.21	0.31	0.62	0.907762	0	0	0	0	0	0	0	0	0	0	0	0	0	0	0	0	0	0	0	0	0	0	0	0	0	0	0	0	0	0	0	0	0	0	0	0	0.152811	0	0.466314	8.52028	0.391213	4.26187	0	0	0	0	0.358399	0	0	0	0	1.30114	0.25954	0.943328	0.693642	0.233179	0.595424	0.371066	0.243803	0.192159	0.000991398	0	0.04032	0.00134547	0	0	0	0	0.0060051	0.156341	5.43646	9	0.202607	0.149718	0.057522	0	0	0	0	0.252738	1.28197	1.12549	0	0	0	0	0.20666	0	0	0	0	0	0	0	0	0	0	0	0	0	0	0	0	0	0	0	0	0	0	0	0.022479	0	0	0	0	0	0.162612	0.252791	0	0	0	0	0.218648	0.113338	0	0	0	0	0	0	0.48447	0.11998	0.216759	0	0.294195	0	0	0	0	0	0.421677	0	0.103003	0	0	0	0	0.120864	0	0	0	0	0.170139	0.194857	0	0	0	0	0	0	0	0	0.259617	0	0	0	0	0.165944	0	0.32664	0.32234	2.51698	0.204422	0	0	0	0	0	0.10014	0.144924	0.111198	0	0	0.176613	4.46116	4.12054	5.21393	0.203277	0	0	0	0	0.302095	0.164539	0.0923273	0.178956	0	0	0.170697	0	0	0	0	0	0	0	0	0	0	0	0	0	0	0	0	0	0	0	0	0	0	0	0	0	0	0	0	0	0	0	0	0	0	0	0.208887	0.539815	0.525847	0.968897	0	0	0	0	0.0990915	0	0	0	0	0	0	0	0	0	0	0	0	0	0	0	0	0	0	0	0.120619	0	0.120604	0.0953944	0	0.224251	0	0	0	0	0	0	0	0	0	0	0	0	0	0	0	0	0	0	0	0	0	0	0	0	0	0	0.102946	0	0.0707499	0.938689	3.34919	2.11337	5.43646	0	0.0782221	0	0.132707	0	0	0	0	0	0	0	0	0	0	0	0.298043	0	0	0.137459	0.10916	0	0	0	0.0507055	0	0	0	0.0540218	0.114601	0.12783	0.0455741	0	0.25392	0	0	0.127632	0.564006	0.199975	0	0	0	0	0.141392	0	0.0785096	0	0	0	0	0	0	0	0	0	0	0	1	15	0.011811
Zm00001d045515	2556	1	0	0	2556	0.17	0.35	0.69	0.910675	337.163	3	22.5299	0	0	0	0	0	0	0	0	0	0	0	0	0	0	0	0	0	337.163	144.964	261.361	0	0	0	0	0	0	0	0	0	0	0	0	0	0.49707	0	0	6.00743	0.736116	1.72092	0	0	0	0.485828	0.836049	0	0	0	0	1.31627	0.550892	1.03462	1.13478	1.03827	0.789233	0.981765	1.30597	0.360477	0	0.0566195	0.00191198	0	0.0214468	0.000991398	0	0	0	2.72969	231.619	59	0	0	0	0	0	0	0	0	0	0	0.137293	0	0.264879	0	0.915894	0	0.268088	0	0	0	0	0	0	0.0496659	0	1.05152	0	0	0.0508748	0	0	0	0	0	0.0771366	0	0.109292	0	0	0	0	0.392184	0.391682	0.558001	0.832418	2.05856	0	0.136169	0.13989	0.510757	0.951777	1.30431	1.51821	1.23631	1.25581	2.93006	5.07155	5.53908	0.808007	1.19093	1.82532	7.03026	7.22214	4.97705	3.16616	2.06238	2.16608	2.52261	3.32458	1.71165	1.00308	0.179905	0.0945423	0.150267	0.0929054	0.0916218	0	0.302839	0.0799827	0.350572	0.66212	0.632098	0.304232	0.123201	0	4.96556	2.97435	1.78098	2.47715	3.30557	2.10211	0.210349	0.328	0.204948	0.567458	0.490381	0.995643	2.06749	0.883721	1.143	1.09222	0.817882	1.26842	0	0	0.0989601	4.90898	2.83693	3.17506	0.219808	0.456336	0.326801	135.924	231.619	194.627	0	0	0	3.85067	2.69876	7.96754	2.48627	2.38691	5.85841	2.13518	1.38395	1.54659	0.600439	0.910527	1.51951	0.549893	1.07859	1.05996	0.247668	0.22081	0.411841	0	0	0	0.0648769	0.079772	0.463415	0.0381875	0	0	0.227615	0.101516	0.968765	0	0	0	0.0536697	0.129161	0.173877	0.186251	0.0418337	0.184742	0	0	0	0.157241	0.0793935	0	1.10012	1.62472	2.4415	0.0274507	0.0677331	0.198693	0	0	0	0.315596	0.147786	0.246387	0.127503	0.0814901	0.104279	0	0	0	0.198728	0.160193	0.121287	0.150757	0.0930534	0.0257573	0	0	0	0.621237	0.906085	0.378249	0.216267	0	0	0	0.425599	0	0	0.29232	0.736786	0.610748	0.0172723	0.12417	0	0	0	0	0.571735	0	0.0434522	0	0	0	0	0	0	0.0278869	0.0404453	0	0	0	0	0	0	0.022478	0.0319006	0.421385	0.489789	0.856996	0.157328	0.648487	0.168864	0.49223	1.31289	0.161866	0.542305	0.237686	0.768859	0.774845	0.621066	0.117076	0.0898573	0.42622	0.0748955	0.790991	0.580217	0.680223	0.509265	0.725755	0.490687	0.0350399	0.49533	1.2623	2.01898	0.551921	0.580796	1.51423	2.02054	1.21576	1.59842	0	0.0599087	0.0600938	0	0	0	0.0475759	0.113561	0.0492968	0.108471	0	0.205907	0	0	0	0	0	0	0	0	0	0	0	1	17	0.00665102
Zm00001d045516	9238	11	2151	319	2326	0.25	0.24	0.46	0.693895	37.2827	12	4.15129	37.2827	4.65691	17.623	0	21.9428	15.3151	0.87709	0	0	0	0	0	0	0	3.52588	0	0	0	0	0	3.48098	0	8.41401	12.0936	0	0	0	0	0	2.77228	5.19717	3.81101	0	0.0927247	0.0191519	0	11.319	0.377218	0	0	0.31955	1	0	0	0	0	0.212259	0	1.76874	0.856334	0	1.22124	0.715791	0	0.594955	0.595926	0	0.0365362	0.0016259	0.0587642	0.0134504	0.00024542	0.00128681	0.000141628	0	0.00857872	21.9867	47.454	274	22.804	21.239	19.7118	20.9609	20.1	19.442	18.5467	21.5007	21.9105	18.557	23.8891	23.6783	26.3037	24.4938	21.2498	18.2521	27.0134	16.2964	19.694	21.4591	19.2619	15.5725	16.9406	24.1896	30.9702	24.119	28.9856	27.3583	43.8815	27.9702	20.793	27.253	27.0877	26.7427	29.2911	24.7657	30.0462	22.3327	20.9495	40.2772	39.949	24.8407	25.886	22.2282	19.1993	19.728	20.4777	19.7686	17.3294	12.4314	11.8962	11.264	23.4943	22.6295	24.4571	34.7825	33.4084	35.6836	20.0894	17.7575	15.9706	46.0046	42.4405	47.454	46.6495	36.5005	38.5942	22.2577	24.0103	16.7959	32.4666	27.687	24.5057	15.7161	16.8905	18.4207	25.7121	28.3776	27.405	35.8206	36.5319	33.2834	9.63982	11.2945	11.6581	14.3644	13.7019	13.3307	14.9997	15.1017	14.831	15.3847	18.9629	18.9476	31.8569	29.6137	31.1907	24.6113	26.254	26.8959	42.2164	43.5791	43.7963	13.3903	12.6209	14.1228	43.2691	40.8607	39.5934	36.2655	39.0381	38.1681	23.9962	21.6667	20.4201	13.1523	12.6018	17.8337	38.0532	38.0257	32.6046	37.55	38.3808	35.8579	33.4073	30.4686	29.3569	32.4794	29.7932	33.001	32.3653	31.3429	30.8955	23.1907	24.4503	25.7998	12.5313	14.339	13.1744	19.1625	17.1568	17.9906	11.7898	12.1802	10.5234	13.0328	12.7985	12.6899	4.96703	4.89007	6.76674	13.2224	11.951	12.5491	13.653	14.4466	12.0042	11.5634	10.9734	8.85832	16.1267	19.0266	16.0837	26.4875	27.2927	25.364	13.6411	7.52228	11.2611	7.11982	5.92925	7.76848	22.6337	23.4933	21.0166	13.0339	10.9011	10.8931	7.65074	7.6126	6.3552	22.376	21.8885	23.3645	12.6906	12.5353	12.0974	7.88715	7.53851	6.98401	21.5144	21.1024	20.3645	22.279	22.3439	22.4289	21.3798	20.1837	22.5439	22.4594	20.8098	19.8518	23.1219	24.7803	21.6797	21.9342	28.7156	22.8984	26.9437	24.1885	23.9621	26.66	29.4051	28.4294	26.6623	29.1071	33.1653	34.9804	26.5608	26.4238	33.1699	25.7303	16.7744	14.0531	18.7111	18.6497	13.7437	18.2303	15.5054	13.6959	18.2356	20.1775	14.761	20.0945	15.1843	12.4047	21.5008	19.7833	16.7791	14.1865	16.7163	16.1906	20.8794	18.9903	16.8208	20.5607	14.8788	17.8268	16.1468	18.4221	16.3609	17.2459	21.1489	13.2859	20.7745	19.5583	10.4768	10.5676	22.4009	20.4576	20.5594	19.4228	22.4373	25.2167	28.4109	39.6321	24.2271	26.3579	25.9784	19.8545	21.9904	22.3616	22.6988	20.5123	0	0	0	0	0	0	0	0	0	0	0	0	19	0.00205672
Zm00001d045517	2800	8	126	483	807	0.25	0.24	0.47	0.786052	0	0	0	0	0	0	0	0	0	0	0	0	0	0	0	0	0	0	0	0	0	0	0	0	0	0	0	0	0	0	0	0	0	0	0	0	0.191245	0.11495	0	12.9862	2.1792	0	1	0.306429	1	0	0	0	0	0.0375331	0	26.256	2.88349	0	8.06631	2.44982	0	2.06941	1.77166	0	0	0	0	0	0	0	0	0	0	9.82593	48.2211	238	8.79273	6.83817	8.14432	7.13891	7.4272	6.34594	8.83069	6.28996	7.28885	8.97935	5.32269	7.35411	30.4644	22.6131	24.6233	48.2211	33.7577	43.8335	42.5198	36.5063	32.0836	32.7198	38.8372	23.7977	30.8614	21.715	18.0154	16.2931	12.3262	15.5684	3.13078	17.4828	19.4649	28.339	27.1741	17.7034	19.7055	4.89019	3.84926	12.3198	14.1923	20.8132	19.5024	5.76843	4.30461	4.28971	9.9315	9.23886	10.1684	3.59068	4.00975	3.07079	7.33541	3.57572	5.7308	8.68141	10.7415	12.7375	9.75017	7.57527	6.5732	1.12691	2.40398	3.87487	5.85614	7.68187	15.9647	2.55943	3.38044	3.6761	9.84209	8.03683	7.11951	2.75654	3.81451	3.02729	3.87162	4.46778	3.06606	1.04569	0.600659	0.939305	8.1496	12.5074	10.2739	18.0116	13.0283	18.3587	12.7762	14.1193	12.1799	15.9523	13.8403	14.5286	1.54022	1.6092	1.47975	16.0905	18.2044	16.1986	1.36261	1.93869	1.06429	3.71585	4.27758	2.76297	2.70589	2.63244	2.54803	7.90829	7.09382	5.81101	9.65123	5.71182	7.82119	4.65156	5.46796	6.33763	5.69051	4.28516	5.59751	5.49809	5.46785	4.27612	7.01577	11.2745	12.7776	14.9722	9.82357	10.6429	15.8466	15.2459	13.6339	4.86673	5.91597	8.82589	0.231912	0.127736	0.154336	2.6692	3.05045	2.12158	0.105972	0.261418	0.384662	2.15663	1.64302	1.46261	0.584779	0.0610837	0.475007	0.0547305	0.231284	0.115452	3.13533	1.62788	1.90255	1.09768	0.993445	1.00958	0.0375493	0.107888	0.106794	11.1939	11.7856	12.7946	2.34669	1.74433	2.01107	0.23508	0.202591	0.339725	0.102066	0.111961	0.0456604	2.24732	1.23687	1.67494	0.32235	0.25971	0.207251	0.149014	0.0425814	0.0319024	1.79551	2.15133	1.69329	0.32473	0.21016	0.406749	0.132891	0.0707665	0.0896711	16.0322	17.1444	16.616	3.73353	15.8794	19.1669	20.4021	12.9068	13.1773	14.7253	24.9432	19.0767	3.99165	17.2417	3.36729	25.9731	19.5373	20.881	22.8134	22.1434	4.55777	21.3231	22.2482	17.5278	3.76346	22.041	4.62296	24.5027	18.6752	3.84962	3.81049	18.6486	11.3321	44.6082	15.7172	26.4016	11.082	9.96806	7.24762	9.89116	8.14025	8.72204	10.9536	9.77461	8.01812	10.1739	7.15749	10.0306	10.815	6.78407	10.2633	8.33453	8.79309	11.1252	10.1889	7.97812	7.64736	9.83282	9.45371	6.15495	9.0537	12.3139	13.7813	10.8557	10.6573	10.8934	11.205	12.9812	12.286	24.1524	10.5784	25.2043	16.1735	22.1351	11.5172	15.1088	14.3853	8.51224	11.1965	15.0633	12.2344	0	0	0	0	0	0	0	0	0	0	0	0	13	0.00464286
Zm00001d045518	2808	3	0	922	1526	0.21	0.28	0.54	0.785124	0	0	0	0	0	0	0	0	0	0	0	0	0	0	0	0	0	0	0	0	0	0	0	0	0	0	0	0	0	0	0	0	0	0	0	0	1	0.16263	0.39947	20.1587	2.67517	12.6352	0	0.452991	0.398034	0	0	0	0.0380322	0.106451	0	4.25707	7.27923	6.91774	2.19472	3.3833	1.86033	2.03757	2.82547	0.354756	0.0131435	0.0581447	0.00417786	0	0.0168708	0.00104447	0	0.00421769	0.00174078	1.02949	3.01709	113	0.55137	0.437596	0.770924	0.456562	0.531736	0.636203	0.64075	0.611216	0.337572	0.518222	0.204953	0.454972	0.626982	1.26988	1.78644	1.29903	0.588177	1.39059	1.29699	1.29758	1.29255	1.66543	1.38943	0.983463	0.5189	0.588481	0.633819	0.838594	0.632922	0.758555	1.14864	0.710913	0.617102	0.580441	0.54342	0.515913	0.878712	0.873516	1.17719	0.686786	0.711218	0.611467	0.89712	1.08195	1.12555	0.89356	0.57376	0.343487	0.360885	0.161579	0.257541	0.23241	1.08644	1.2496	1.3662	1.5194	1.5258	1.16623	0.572215	0.259319	0.133821	1.65422	1.36745	1.19983	1.23191	1.17816	1.04189	0.206979	0.32736	0.203393	0.548031	0.868174	0.944458	0.19919	0.448247	0.475477	1.6872	1.77639	2.17971	1.92763	2.08617	2.62328	0.171106	0.274534	0.326492	0.200328	0.327718	0.705847	0.404725	0.525503	0.272139	0.904379	1.2807	0.974618	2.35735	1.9399	2.3294	1.31528	1.5829	1.45741	2.4401	2.86426	2.60759	0.45467	0.304061	0.130785	2.14245	2.48734	2.50511	2.43144	2.08075	2.25958	0.529511	0.550722	0.49643	0.645062	0.5622	1.0289	2.57098	1.99571	1.97787	2.4507	2.31221	2.5574	2.32343	2.39612	2.18533	2.16251	1.93889	2.01312	1.7943	1.89855	2.18267	2.09341	1.86263	2.25859	1.55093	1.5674	1.40439	1.47453	1.29631	1.469	1.26328	0.877402	0.784721	0.820894	1.0424	0.902008	0.556214	0.36398	0.65767	1.255	1.22077	1.36121	0.636475	0.723319	0.885813	0.787927	0.409836	0.419659	1.56992	1.25219	1.26528	2.05175	3.01709	2.04745	0.753815	0.322738	0.624886	0.387168	0.216888	0.376211	1.46533	1.32576	1.54096	0.68116	0.47053	0.317104	0.286024	0.333404	0.195706	1.59148	1.29558	1.25413	0.517046	0.472895	0.420154	0.186061	0.187539	0.288498	1.73392	1.31714	1.50427	0.466681	0.774107	0.926887	1.27162	0.506634	0.921519	0.446791	1.00692	0.767512	0.710492	0.732388	0.678581	0.98622	0.91522	0.594866	0.769008	0.621532	0.346771	1.056	0.773115	0.907526	0.720939	1.09886	0.583017	0.920077	0.733969	0.63474	1.04881	0.881098	0.461041	0.287204	1.2512	1.00367	1.1622	0.837083	1.18831	0.764223	0.853854	0.578721	0.827221	0.729991	0.598666	0.757008	0.690911	0.906462	0.605418	0.733174	1.03156	0.871098	1.09225	0.951172	0.734089	0.889045	0.916193	0.718224	0.894188	0.827231	1.13514	0.806743	0.515449	1.13267	0.660881	0.794511	0.759458	0.855743	0.859009	0.822887	0.723907	0.778166	1.97916	0.852997	1.73846	1.3134	1.45115	2.07151	1.03213	0.933825	1.22349	0.649177	1.17985	0.953914	0	0	0	0	0	0	0	0	0	0	0	0	22	0.00783476
Zm00001d045519	3761	5	48	226	2366	0.2	0.28	0.58	0.892503	0	0	0	0	0	0	0	0	0	0	0	0	0	0	0	0	0	0	0	0	0	0	0	0	0	0	0	0	0	0	0	0	0	0	0	0	0.975946	0.0455565	0	25.4041	3.31195	1.55728	0	0	0.195902	0	0.134593	0	0	0.107801	0.269532	3.77331	1.95526	6.3417	2.03469	1.13583	10.6882	0.985432	1.79098	12.9938	0.00159748	0.00643404	0.000566513	0	0.00643404	0.000778956	0.000228211	0.000857872	0.000424885	29.22	213.556	244	3.30147	2.37042	12.6016	5.41652	6.79435	3.4645	11.3847	12.8719	17.8107	29.2204	2.57299	0.771855	4.42916	3.97687	100.86	8.62194	4.3693	13.0452	7.01365	19.552	10.4098	16.7012	29.591	10.3804	39.7703	56.1203	32.6859	20.4737	20.5414	17.4235	26.5932	36.251	22.6416	43.7658	41.1961	12.7394	11.1796	29.7856	32.6498	21.008	17.4871	64.004	68.6932	13.672	13.653	11.0239	24.3485	22.3221	17.191	11.9994	9.4237	11.1746	8.65126	7.37856	5.20404	24.0509	26.1454	22.7757	14.4512	17.7882	18.9363	16.8536	13.0415	14.564	7.88024	4.53594	4.0038	29.833	39.5116	31.9497	2.92803	2.90124	1.86994	20.7141	19.61	25.8432	4.89556	8.30488	7.97737	6.35058	8.11356	9.57653	16.2695	16.5397	17.0309	7.55232	9.76957	12.6153	8.13223	9.25377	8.85587	9.53825	12.6137	13.0225	27.9071	25.0808	29.9278	67.4123	56.3488	44.0981	16.0075	15.1676	22.1369	1.89142	3.12289	1.48386	23.019	25.292	23.0363	120.438	102.485	104.304	38.2028	24.1739	31.8859	7.31803	7.64397	6.4803	40.1802	33.4561	45.8457	29.9499	45.2105	45.3177	49.1332	63.1596	62.1931	57.7917	48.2955	56.1566	65.9708	77.3304	68.2327	44.0407	48.6816	55.414	0.935933	1.16128	0.499059	26.6965	26.8223	25.677	0.700537	1.1386	1.2334	20.7711	18.1799	24.6131	0.90593	2.12258	4.34712	0.655457	0.569141	0.856445	17.3426	16.8855	18.3063	1.12517	0.846146	0.917622	0.579568	0.983964	0.527615	203.408	172.516	181.242	11.2196	4.32051	7.04583	0.382095	0.159214	0.269561	1.09722	0.862561	0.314071	7.44021	6.63229	7.05188	0.174672	0.335132	0.329501	0.855938	0.719661	0.644326	4.59942	5.57475	4.14089	0.421573	0.235951	0.277354	0.723583	0.560116	0.700684	31.2047	55.7123	67.3398	41.033	44.6348	62.6806	59.4586	46.9202	42.5809	49.5676	52.1549	72.4034	41.5205	54.26	49.6811	34.893	21.1061	4.52613	9.72997	7.82775	8.35331	3.421	10.7392	9.41255	15.6218	18.4327	7.81208	18.0891	10.3778	27.0963	27.7628	47.6875	27.7176	182.111	28.6048	152.451	55.1746	54.9516	35.35	63.418	39.8242	53.1404	64.3866	34.5461	53.2002	39.5429	51.7989	50.0793	63.6958	29.991	41.6336	49.625	37.245	59.3366	44.5313	56.7434	49.6725	48.2241	53.4872	26.8207	13.9859	60.3608	28.6738	15.0047	14.0951	76.6972	62.041	23.2951	24.224	208.731	84.5647	181.559	59.5709	213.556	38.8335	6.44023	4.0427	9.10773	4.00173	14.4263	5.66414	0	0	0	0	0	0	0	0	0	0	0	0	28	0.00744483
Zm00001d045520	1589	2	179	0	231	0.28	0.21	0.42	0.770813	0	0	0	0	0	0	0	0	0	0	0	0	0	0	0	0	0	0	0	0	0	0	0	0	0	0	0	0	0	0	0	0	0	0	0	0	0	0	0.203946	0	0	5.28531	0	0	0	0	0	0	0	0	0	0	0	2.81149	0	0	1.28131	0	0	0.38142	0.015424	0.0146177	0.0501815	0.00226605	0	0.00128681	0.00068178	0	0.0214468	52.9431	114.07	274	32.869	32.8173	19.7266	29.1984	26.3358	22.6296	42.5054	30.7157	31.474	24.9019	30.2905	27.8209	44.597	61.2772	50.3125	44.8328	53.1988	73.296	52.3756	46.9357	49.097	82.8423	70.7941	70.5581	48.7759	61.2536	79.9448	75.2229	95.6935	73.5404	68.4187	62.1813	66.397	62.1308	60.5373	88.3861	77.3692	90.1739	83.6475	76.8777	81.8569	71.2416	63.8174	60.6177	61.9632	78.6772	55.569	60.8982	82.6771	17.3244	18.4282	18.2259	44.8622	46.8028	54.0562	68.9134	76.0118	65.1526	31.9886	23.2446	12.5281	54.7715	59.0066	58.2225	60.9051	50.5838	58.7449	20.6078	23.2643	18.2044	30.9715	44.0614	45.8781	21.043	14.9562	16.7861	47.201	52.5923	43.8964	67.9807	47.7447	49.3776	20.0784	32.8114	26.6134	27.9202	33.9573	14.0308	41.5028	20.8209	26.985	35.2244	40.6579	51.0637	38.6825	41.5276	37.3563	41.3666	40.0607	24.9962	29.4111	37.4366	44.284	19.1029	21.6619	26.2448	36.1857	57.3787	53.2057	47.938	44.2143	43.1513	53.7766	53.933	49.612	25.4558	17.7213	20.4735	48.9864	29.4091	50.2283	32.5148	45.0037	43.6309	49.9423	59.2802	48.0629	40.6676	42.1013	42.7005	77.1437	64.8174	58.9251	88.7844	90.8942	91.5618	88.6144	86.6093	83.2556	95.2145	87.1083	91.4573	91.8675	95.2157	101.077	90.3084	101.149	94.0662	78.2467	56.5064	69.9284	73.9258	97.8167	103.678	70.6483	65.7057	72.6157	58.8683	63.6987	67.6792	71.4914	67.2288	72.9577	54.0953	71.0574	63.7335	57.3573	44.8429	46.9259	36.1559	34.906	42.8379	86.6334	75.8478	68.9422	64.2236	52.3281	60.7777	41.2474	39.8876	33.9054	101.821	90.9686	74.7546	54.5869	49.1148	61.2393	33.0408	30.6179	37.967	98.3994	91.2841	114.07	88.7563	83.1874	79.0047	76.0105	69.9903	66.5774	55.7259	62.0973	67.3672	78.3042	64.3796	80.8412	68.0144	61.4791	62.2603	64.5729	70.0246	60.4026	67.053	52.2397	44.71	39.3103	63.7777	55.7727	66.5068	59.7808	71.1525	69.0338	80.2636	31.4468	24.1213	32.2081	31.5974	60.6825	49.387	69.4115	46.0823	43.207	43.35	44.9559	35.677	53.9516	59.5281	36.6247	45.037	41.5578	45.9544	44.5786	49.2062	49.8489	43.4883	36.5854	37.5064	42.7629	33.7078	44.5555	43.3306	56.1138	48.3763	42.709	7.03907	23.9023	27.955	20.9261	18.919	18.8916	23.3028	29.1142	24.0303	57.3012	37.1543	46.5554	27.253	53.882	43.1739	42.0575	46.3265	35.2644	42.1575	42.4629	46.9869	0	0	0	0	0	0	0	0	0	0	0	0	6	0.00377596
Zm00001d045522	7054	4	0	0	980	0.25	0.21	0.46	0.840405	0	0	0	0	0	0	0	0	0	0	0	0	0	0	0	0	0	0	0	0	0	0	0	0	0	0	0	0	0	0	0	0	0	0	0	0	0	0	0	0	0	0	0	0	0	0	0	0	0	0	0	0	0	0	0	0	0	0	0	0	0.0396733	0.0778513	0.0467419	0.0298954	0.0448433	0.000637327	0.000557517	6.02633e-05	0.00814978	0.00382191	0.319785	0	0	0	0	0	0	0	0	0	0	0	0	0	0	0	0	0	0	0	0	0	0	0	0	0	0	0	0	0	0	0	0	0	0	0	0	0	0	0	0	0	0	0	0	0	0	0	0	0	0	0	0	0	0	0	0	0	0	0	0	0	0	0	0	0	0	0	0	0	0	0	0	0	0	0	0	0	0	0	0	0	0	0	0	0	0	0	0	0	0	0	0	0	0	0	0	0	0	0	0	0	0	0	0	0	0	0	0	0	0	0	0	0.0475811	0	0	0	0	0	0	0	0	0	0	0	0	0	0	0	0	0	0	0	0	0	0	0	0	0	0	0	0	0	0	0	0	0	0	0	0	0	0	0	0	0	0	0	0	0	0	0	0	0	0.0625024	0.164785	0	0	0	0	0	0	0	0	0	0.145286	0	0	0	0	0	0	0	0	0	0	0	0	0	0	0	0	0	0.0965293	0	0	0	0	0	0	0	0	0	0	0	0	0	0	0	0	0	0	0	0	0	0	0	0	0	0	0	0	0	0	0	0	0	0	0	0	0	0	0	0	0	0	0	0	0	0	0	0	0	0	0	0	0	0	0	0	0	0	0	0	0	0	0.319785	0	0	0.0399461	0.170789	0	0	0	0	0	0	0	0	0	0	0	0	0	0	0	0	0	0	0	0	0	0	0	0	0	0	0	0	6	0.000850581
Zm00001d045523	1051	2	328	63	531	0.2	0.24	0.57	0.720943	0	0	0	0	0	0	0	0	0	0	0	0	0	0	0	0	0	0	0	0	0	0	0	0	0	0	0	0	0	0	0	0	0	0	0	0	0.0641461	0	0	3.65355	0.717215	2.02704	0	0	0.254373	0	0	0	0	0.169852	0	1.09108	2.50187	5.95255	0.897719	3.58982	3.3595	0.398922	3.72943	1.88128	0.0024785	0	0.0330281	0.00297419	0	0.0047183	7.08142e-05	0	0.0150128	0.00143469	0.149094	0	0	0	0	0	0	0	0	0	0	0	0	0	0	0	0	0	0	0	0	0	0.130672	0	0	0	0	0	0	0	0	0	0	0	0	0	0	0	0	0	0	0	0	0	0	0	0	0	0	0	0	0	0	0	0	0	0	0	0	0	0	0	0	0	0	0	0	0	0	0	0	0	0	0	0	0	0	0	0	0	0	0	0	0	0	0	0	0	0	0	0	0	0	0	0	0	0	0	0	0	0	0	0	0	0	0	0	0	0	0	0	0	0	0	0	0	0	0	0	0	0	0	0	0	0	0	0	0	0	0	0	0	0	0	0	0	0	0	0	0	0	0	0	0	0	0	0	0	0	0	0	0	0	0	0	0	0	0	0	0	0	0	0	0	0	0	0	0	0	0	0	0	0	0	0	0	0	0	0	0	0	0	0	0	0	0	0	0	0	0	0	0	0.149094	0	0	0	0	0	0	0	0	0	0	0	0	0	0	0	0	0	0	0	0	0	0	0	0	0	0	0	0	0	0	0	0	0	0	0	0	0	0.0293211	0.0840184	0	0	0	0	0	0	0	0	0	0	0	0	0	0	0	0	0	0	0	0	0	0	0	0	0	0	0	0	0	0	0	0	0	0	0	0	0	0	0	0	0	0	0	0	0	0	0	0	0	0	0	0	0	0	0	0	0	0
Zm00001d045527	1464	2	300	122	906	0.15	0.32	0.68	0.8848	0	0	0	0	0	0	0	0	0	0	0	0	0	0	0	0	0	0	0	0	0	0	0	0	0	0	0	0	0	0	0	0	0	0	0	0	0.256562	0.0621077	0	8.31442	3.99575	0	0.0814593	0.726776	0	0	0	0	0.0204131	0.71172	0	3.37034	12.3358	0	1.57034	10.2353	0	0.948311	21.1716	0	0.00177035	0	0.0381753	0.0014871	0	0.00857872	0.00084977	0	0.0107234	4.74454	68.2392	103	5.90528	10.2859	7.65517	7.78858	5.93493	9.22717	10.3758	29.001	13.7319	18.083	5.85048	7.45638	3.39721	0.533445	2.98418	1.78083	0.827232	2.19677	2.58187	5.3111	3.97243	4.8146	4.28064	4.49152	0	0	0	0.589711	0.184927	0	0	0.183051	6.66e-12	0.377841	0.27714	0	0.0408889	0.107631	0.0291721	0	0	0.271562	0	0.179637	0.0649588	0.0623013	0	0	0	4.96211	5.05831	7.12361	0.109909	0.147872	0	0.835976	1.13474	0.317962	1.98303	4.85701	8.0283	0.405986	0.387053	0	0	0	0.199658	22.427	18.8289	12.279	0.399576	0	0.51503	3.77035	4.61608	3.01397	0	0.365589	0	0	0	0.251072	25.6419	26.2133	36.0556	5.2492	7.04491	1.68903	2.76634	2.56754	2.59689	0.91213	1.01631	0.48953	0.148135	0	0.197081	0.148519	0	0.261263	0.574344	0	0	68.2392	44.4146	55.9509	0.254942	0	0.147822	0	0	0.399087	6.17078	7.50177	7.99907	40.4511	54.9473	49.9434	0.319866	0.224021	1.13455	0	0.362581	1.24875	0.316557	0	0.468666	0	0.551112	0	0.25449	0	0.154221	0	0.242425	0	0.237906	0.509216	0.187483	0.209743	0.264654	0.856527	0	0.232678	0	0	0.524058	1.16408	0.819232	0.434195	0.163795	13.2458	12.7625	10.7569	0.698249	0.472379	0.678707	0.202329	0.204385	0.944565	4.83069	2.18193	2.10974	1.39032	0	0	0.207083	0.0651041	0.253984	0	0	0	3.37955	1.33627	0.89863	0.246531	0.65269	0.104669	0	0	0	1.78188	2.67917	2.84056	0.670085	0.370054	0.841843	0.136336	0	0.145283	5.08511	3.15448	3.29223	0	0.313071	0.294057	0.121913	0	0.150279	0.148575	0	0.290874	0.126366	0.279882	0	0	0.415744	0	0.322877	0	0	0	0.456799	0.62365	0.520947	0	0.298501	0.826081	0.444384	1.01215	0	0.133245	15.8894	18.2234	16.7467	17.787	41.0115	24.4679	48.498	0.174276	0.0974029	0.979721	0	0.607337	0.533712	0.312866	0.191611	0.454504	0.421537	0.121182	0.257396	0.400059	1.05314	0.969045	0	0.539238	0.196312	0.514358	0.131866	0.129243	0.433268	0.36515	1.35718	10.0802	3.51658	13.0436	9.57255	11.8671	5.75035	5.38951	8.61601	10.9564	23.8654	15.8458	14.3415	9.47786	29.7011	9.76022	24.2178	22.4495	15.8173	13.2252	13.935	16.5833	0	0	0	0	0	0	0	0	0	0	1	0	5	0.0034153
Zm00001d045528	2219	4	72	361	671	0.22	0.26	0.5	0.849634	194.275	21	36.9258	15.2034	0	46.5729	0	128.844	86.5892	18.814	0	65.9662	58.4283	6.6833	0	63.9196	51.7581	84.98	80.8735	26.2451	0	0	0	0	9.94728	194.275	0	0	22.5839	0	176.399	23.2539	0	16.9813	10.7693	29.4658	0	0	0	0.898503	1.73007	0	0	0.576386	0	0	0	0	0.0271401	0.297886	0	1.81119	9.64291	0	2.29988	9.10557	0	2.35085	11.5218	0	0.00395487	6.38572e-05	0.0368885	0.00212442	0	0.00814978	0.000708142	0	0.0145838	28.7228	97.6014	274	22.7455	20.047	20.7442	18.79	21.206	19.0957	26.924	14.9957	16.3964	18.2466	20.6163	17.7684	25.011	38.5574	35.1859	34.2484	33.0081	38.5686	42.1909	36.3724	40.196	52.6711	53.4714	46.8447	16.0244	7.26734	13.9637	17.3093	12.9379	19.102	16.8389	14.9428	16.649	14.2377	16.1374	18.9189	29.0556	18.0111	18.2628	11.1252	9.21487	9.94385	8.97599	29.8591	31.5586	29.0456	15.8499	14.3638	16.553	4.83311	5.19514	4.3409	42.581	43.7697	51.0821	41.4045	41.599	39.9845	13.2521	10.2275	7.13994	47.62	36.3135	44.5649	39.8833	32.258	32.4008	5.62396	5.10934	6.4443	23.5913	28.918	29.4459	10.6792	11.5265	10.9757	37.8282	38.4887	41.9503	43.1816	46.3508	41.892	10.5506	12.2249	12.9129	13.161	12.23	13.5995	12.0867	13.6683	15.2241	17.2323	17.5022	18.4143	57.4625	51.3417	49.6986	27.0304	28.2403	27.5945	53.7824	58.5282	57.3598	13.8423	8.92604	10.1044	42.9509	44.9744	48.1968	27.031	23.1467	26.8027	15.3138	10.9503	11.6278	12.6367	13.6472	18.0554	50.924	55.6463	44.6935	48.1143	41.9763	41.0641	53.8335	51.2868	49.1344	45.6322	46.0968	50.8827	52.8158	49.1838	53.8095	76.8122	63.8926	60.7401	82.9301	86.2071	97.6014	74.6219	90.2668	62.8112	77.189	91.0102	69.64	47.1484	43.7897	64.7509	47.2765	44.7602	52.634	49.1299	50.1791	47.6572	38.6294	40.3271	38.4762	41.7376	41.0653	40.7281	50.5173	43.903	56.6414	37.0058	45.9566	42.0242	31.6475	18.8404	26.8052	24.1674	19.4373	26.4436	41.6714	45.7092	47.619	22.474	23.6227	18.6074	18.3821	18.157	16.1145	39.5273	39.1445	37.8757	19.4309	19.0717	17.018	17.3055	15.5883	15.3884	36.1117	31.8117	38.0708	11.6642	17.7184	16.3803	20.1725	11.072	15.8001	18.0039	15.4259	13.621	12.3395	18.2506	16.5795	19.4994	15.5876	21.397	20.6209	13.7669	27.5869	28.6571	36.4502	39.3257	28.7287	34.1118	23.2546	31.0755	33.858	41.7154	28.3074	24.8225	15.6621	17.0623	30.1172	24.8979	23.9694	28.1499	20.4423	17.6564	15.7872	18.9911	16.5288	17.1347	16.4382	15.3904	17.9988	17.2731	15.8546	15.5402	18.0049	16.9091	24.3641	18.6014	18.1953	19.2427	18.3188	18.323	18.2795	19.5852	22.0635	17.7098	18.7489	6.38059	11.8679	15.2638	9.15983	9.00289	9.82188	10.983	15.2622	15.0241	13.2066	16.2793	8.19286	18.8846	8.62217	19.0172	14.6696	16.6435	21.754	16.6695	21.4076	15.1478	0	0	0	0	0	0	0	0	0	0	0	0	11	0.00495719
Zm00001d045529	2026	7	208	272	773	0.23	0.24	0.48	0.729655	0	0	0	0	0	0	0	0	0	0	0	0	0	0	0	0	0	0	0	0	0	0	0	0	0	0	0	0	0	0	0	0	0	0	0	0	0	0	0	0	0	0	0	0	0	0	0	0	0	0	0	0	0	0	0	0	0	0	0	0	0.012431	0.0115632	0.0343149	0.00120384	0	0.0154417	7.08142e-05	0	0.00857872	10.6076	27.9525	274	11.9329	9.52526	12.4292	13.3133	13.0771	11.2824	16.6127	17.1585	12.4037	14.7642	9.06596	6.7238	14.99	17.0675	15.5071	21.3892	14.8114	14.7391	17.4023	23.5584	24.6188	22.6011	21.2162	16.6392	13.0836	7.61397	7.25638	10.6574	6.81645	8.36372	9.95059	8.95574	7.60849	12.5378	10.385	9.69176	13.565	10.32	9.73093	6.62504	9.13019	7.89964	7.30833	13.07	13.1539	14.765	10.1193	9.96467	18.3423	4.29627	5.55898	3.73939	15.2847	18.5696	19.1798	16.6518	16.5906	16.6399	4.68572	5.1917	4.61188	13.2018	11.4495	10.4434	11.1637	9.57561	9.93186	6.49477	4.48321	7.4708	7.46167	7.20825	7.46295	3.68298	4.96031	4.68401	9.09871	12.2119	12.5844	11.0247	12.0821	11.4866	5.18088	7.01586	4.56577	6.5876	6.41064	7.78846	6.05533	6.97936	7.87442	6.71418	7.37917	7.5736	15.7662	15.5635	17.8182	7.37866	7.8027	8.0378	15.156	15.343	14.0945	6.69891	6.23514	5.13672	12.1879	12.0907	11.1119	7.44597	8.27114	7.03532	4.66272	4.23618	4.46282	9.05708	7.09126	6.91708	12.0304	14.0703	12.0075	12.796	10.1181	11.9474	9.02599	8.20648	8.2879	9.49047	9.06699	8.07032	7.98275	10.0889	11.4582	13.1722	14.0426	11.0124	14.6317	16.9076	14.073	12.3499	14.192	13.1325	14.0065	11.7594	11.5576	11.1383	8.40452	12.1654	9.12009	8.49541	10.8631	13.0038	13.4924	12.4593	9.63046	8.56956	8.04228	11.0505	9.44279	10.1937	15.0056	13.4095	11.4096	13.1465	10.5618	9.76267	9.30692	5.40367	7.37689	6.0756	5.23714	6.49986	13.34	11.677	12.9545	7.49359	8.65595	5.57918	4.72976	4.34586	4.16939	9.46209	9.8608	10.6724	6.21095	6.30961	4.81429	3.45495	3.65952	4.09093	11.6821	9.92621	8.85425	10.879	12.3694	9.31025	12.6208	8.90175	9.3832	11.0494	12.3164	9.81	9.59653	13.2534	10.686	13.044	9.43007	14.2922	10.8488	12.3262	11.3636	14.5901	12.6926	12.5938	13.8044	15.7844	12.3171	7.03859	11.9089	10.4837	10.0131	11.8501	9.64018	8.12886	15.9617	18.363	21.8721	21.8498	21.8434	8.46736	7.95853	9.46419	8.26981	8.44283	7.39445	6.85876	8.72567	8.43803	8.08548	6.4829	9.09088	9.57657	10.7054	10.2804	10.5028	9.4323	11.1405	9.15678	9.96327	9.16192	8.91285	9.53457	8.87703	4.38428	7.89178	7.4958	4.33252	3.51495	7.41521	6.91969	9.37441	7.31468	27.9525	11.9881	21.0145	13.5764	23.6049	12.6389	10.2462	10.4052	10.6395	10.9335	10.8898	11.4675	0	0	0	0	0	0	0	0	0	0	0	0	7	0.00345508
Zm00001d045533	2992	4	117	500	1103	0.2	0.25	0.54	0.857561	504.659	7	34.4353	159.845	0	0	0	504.659	0	0	0	0	15.9867	0	0	0	0	96.2231	0	0	0	0	0	0	28.0795	111.52	220.052	0	0	0	0	0	0	0	0	0	0	0	0	0	0.711315	0	0	0	0	0	0	0	0	0.379442	0	0	3.2702	0	0	5.93203	0	0	6.9201	0	0.0259942	0.000615671	0.0321702	0.0019828	0	0.000857872	0.000141628	0	0.0184442	8.20522	50.1412	256	3.1767	3.49321	1.74794	1.88824	1.05464	2.30822	1.11721	1.919	1.48436	1.61058	2.66742	3.79539	7.87115	8.95402	6.64013	6.10668	8.79193	9.83176	9.9321	5.43946	6.95568	6.83997	5.95211	7.64183	2.97717	3.82989	7.62035	3.47056	2.6573	4.22351	24.3554	7.64933	6.77611	4.46724	3.93091	5.1828	9.96444	23.309	24.2643	3.98668	3.82324	6.15146	4.55008	14.7352	14.1783	12.0872	9.93687	10.6395	5.78369	0.971977	0.960581	1.19923	24.2223	25.0689	18.8013	23.3863	33.6336	25.7494	2.18836	1.35392	1.97553	10.7601	6.61901	6.27656	4.71359	5.73597	5.88377	0.84399	0.794852	0.949923	4.32399	5.29771	2.7284	0.793297	1.53019	1.70604	4.71511	24.8587	16.4384	15.2528	23.3768	14.1421	3.08702	3.26475	1.85723	3.44475	2.66263	2.58699	4.27718	5.15219	5.31879	4.99065	4.63799	4.01095	14.4718	13.8633	22.3516	4.79123	3.46641	3.45955	33.9448	40.6279	50.1412	2.62594	2.76329	2.60212	14.0336	11.54	9.17109	4.62687	2.17255	3.85176	1.25374	0.779654	1.14911	2.95602	2.45876	5.54128	10.5928	7.89515	14.8976	7.55327	9.791	12.4496	9.56545	6.94241	5.37721	5.41548	4.77633	8.11459	5.70603	6.18981	5.1833	4.59107	5.30984	4.92231	4.71795	4.26428	2.53265	3.10574	5.18727	3.21015	2.588	2.87253	1.73456	2.35191	2.00008	1.80862	1.88934	1.09538	1.69173	37.9363	39.933	32.6062	3.54734	2.59589	3.86523	1.85872	1.16371	1.32027	23.2582	20.555	19.953	7.43469	6.4842	5.61717	2.6356	1.07466	2.28146	0.867436	1.09856	0.684374	20.1039	17.1347	18.7541	2.56462	2.62504	2.31034	0.912225	0.502953	0.594939	16.467	17.1338	17.9058	2.65396	2.10035	1.93976	0.772457	0.673458	0.747624	17.6447	15.4204	15.2227	4.11537	7.54806	8.07802	21.5326	4.17255	9.36929	7.38479	11.6795	12.0912	9.50443	6.03269	10.1771	21.5977	8.13894	22.6315	7.12196	7.07725	6.04035	9.06543	7.23578	10.5241	6.16916	9.54436	7.30645	13.1816	8.78245	11.6306	6.36293	6.69033	2.35679	2.10994	3.06001	4.34531	2.25762	2.60683	2.53087	11.6354	16.3149	14.0117	16.934	14.1965	15.6189	14.3269	16.4908	14.424	16.562	12.4124	16.9544	14.9345	15.8996	14.9912	15.4758	14.8923	18.429	14.5502	18.1472	16.388	16.7605	15.6279	12.923	0.189802	1.50765	5.38777	0.285159	0.489637	1.94254	2.73176	6.25457	5.40174	3.39807	1.59378	2.82531	2.30585	3.76602	2.88565	3.13617	2.11942	2.97453	2.61053	2.80258	2.42849	0	0	0	0	0	0	0	0	0	0	0	0	20	0.00668449
Zm00001d045534	14531	14	731	208	2785	0.27	0.22	0.44	0.632355	147.199	29	35.766	10.0271	28.0115	6.03844	0	18.9828	44.5723	50.1194	7.39434	12.4192	0	69.4244	27.6275	65.8817	0	25.4218	41.2848	83.5145	15.6991	45.191	108.47	39.0324	32.5862	2.32587	2.02348	20.429	89.8062	147.199	139.746	0	12.2315	18.084	9.75836	6.97523	0	0.0086712	0	14.0391	2.09858	0.34482	0.0262664	0.140458	0	0	0	0	0.0189223	0.0569505	0	7.54663	4.08667	0.397191	2.56572	3.3043	0.348108	2.89717	3.31392	0.319487	0.014117	0.0837694	0.00141628	0.00277614	0.0566293	0.00127465	5.90669e-05	0	0	13.6786	28.7435	274	10.8039	9.39448	13.2274	14.6382	14.1368	13.0532	10.7294	13.163	14.7734	14.1925	9.76392	8.49469	11.1656	13.9298	16.5726	16.4876	11.4827	15.381	15.2912	14.5113	14.7654	16.6878	16.9592	14.3956	17.5308	12.213	18.8428	16.8497	12.9979	18.1764	14.1472	19.7975	17.7763	15.6651	18.6977	15.2127	12.6834	16.3153	15.1792	12.2862	12.3645	12.788	11.8847	17.4966	16.6747	14.1154	12.1069	12.7364	7.82641	9.2999	9.07507	9.59258	17.2118	15.6347	14.6568	11.4585	11.1466	10.6533	16.7676	12.2017	11.2667	10.923	11.7454	13.211	14.8398	13.3504	14.7893	5.62334	4.78622	7.12917	24.6295	27.1867	28.7435	7.87349	8.17814	8.53343	22.046	20.8733	20.6413	12.6481	12.8431	12.5637	3.18979	4.75396	4.39157	11.756	12.2171	10.3548	12.6548	11.2062	11.7002	16.2837	14.8655	16.7548	14.0298	13.6117	13.0346	18.2889	22.3729	23.2048	9.36064	9.31944	9.1089	5.71899	4.18264	3.23177	12.7778	14.6294	14.0717	11.5653	11.9092	11.9384	14.7527	13.8355	15.7561	4.26003	5.29512	5.32681	11.6329	11.8948	10.561	13.4268	13.6264	12.063	12.8741	14.606	14.015	16.6345	14.2268	15.3002	18.98	16.918	17.2779	19.6609	20.2346	22.0881	19.232	20.3046	22.0864	23.8865	20.2644	25.1815	26.4848	25.3034	22.0979	28.1586	23.8854	25.3843	12.4375	11.9487	14.9829	5.30987	6.22974	7.17417	21.5243	20.0286	18.6007	25.5153	21.2869	15.9728	9.32255	9.67505	9.88674	12.6945	16.8013	14.8859	16.1216	9.35463	16.2397	12.1861	11.173	13.1735	11.6663	13.1254	11.921	14.5148	14.0366	10.9933	11.0983	11.4191	9.67944	12.9534	11.1801	11.5861	10.5545	11.0128	10.767	8.8037	8.33658	8.05234	10.827	11.0946	10.4064	10.1092	14.8069	17.9045	11.8656	12.2344	17.564	18.9568	11.1878	10.6291	13.058	19.5956	16.587	11.8102	17.6547	12.5077	19.1712	8.98984	16.3535	15.8181	14.7185	15.4928	16.4179	17.1124	18.6082	13.1661	11.8007	14.4671	13.8737	12.4612	7.34409	5.75511	10.5386	11.3882	15.9376	12.3565	12.3193	8.86246	11.4276	13.901	10.5152	13.6556	9.75278	8.2685	14.0763	10.8046	11.4732	8.76072	10.9188	10.9918	14.0368	13.4642	11.8026	13.8845	11.6786	11.5235	11.2586	11.6549	10.9652	12.4288	12.4101	9.79257	13.3261	10.9237	6.24407	7.11217	13.9231	13.4359	11.5295	11.5805	12.4895	16.6514	18.8549	13.0155	14.1648	11.148	16.1131	19.1115	12.9352	16.9252	15.5818	18.9524	0	0	0	0	0	0	0	0	0	0	0	0	35	0.00240864
Zm00001d045535	717	1	0	0	717	0.16	0.38	0.73	0.891266	250.337	13	36.8773	9.91483	0	18.1631	0	126.477	204.745	250.337	0	0	0	0	0	0	0	181.807	53.8921	0	0	0	0	14.5783	107.277	18.2657	151.491	0	1.78932	69.8606	0	0	0	8.35393	0	0	0	0	0	0.773583	0.706484	0.200559	0	0	0	0.0163215	0	0	0.0744289	0.994373	0.00346831	0.750812	0.876382	1.88666	1.31072	4.21047	5.06568	1.09805	7.73291	6.56298	0	0.0797821	0.059964	0	0.0463251	0.0014871	0	0	0	4.69212	38.0502	174	0	0.290959	0.110538	0	0.481094	0	0	0	0.235918	0	0	0	0	0.349129	1.48006	2.29868	4.53021	1.43359	2.35543	2.11884	3.41678	5.16682	3.56485	0.590912	0.30312	0.335332	2.92889	3.95772	0	1.79606	6.6135	3.34722	3.36846	1.33983	0.363527	8.29548	2.48679	3.31124	3.983	0.740378	0.323649	0.773736	0.908469	8.0264	14.6844	17.3094	9.88319	13.0125	8.82766	0.613173	0	1.70755	20.6837	23.1384	6.87082	18.1186	28.5508	35.0082	1.89766	3.4435	2.21682	14.5185	6.71134	3.75843	1.90032	1.96167	4.208	5.34851	0.784646	6.24112	7.20163	2.33999	1.69252	0.195928	0.509341	0.24966	5.50253	9.3467	4.20048	0.626563	0	1.11521	0	0.656482	1.79001	8.97457	10.5958	8.88308	11.4414	7.83473	4.23341	7.75703	8.10836	13.2069	2.3502	3.82449	18.1101	0.517583	0	0	1.61534	1.86656	7.88198	0	0	0.523587	14.6974	3.68292	3.07386	0	0	0.348284	0	0	0	0.312003	0.74094	0	6.80111	2.22133	38.0502	0.643254	2.32797	10.988	2.62238	1.7219	0.984073	1.10997	0	1.22646	2.71531	3.49789	4.10415	0.986383	1.78843	2.42278	6.5665	7.43309	1.09321	1.84583	1.6935	0.243954	1.62583	4.42037	3.25403	1.70263	0.910982	1.23161	6.6733	2.98734	10.9266	11.1049	4.08753	5.05103	2.15484	0.184971	0.997809	0.245456	0	0.650926	4.64655	3.06455	0.739591	1.56767	0.950212	1.5954	0.120327	0	0	0	0.116535	0	0.625378	0	0.312054	0	0	0.104711	0	0	0	0	1.03512	1.38557	0.20329	0.233409	0.102528	0	0	0.139964	2.08529	2.48018	2.09232	3.22325	9.82501	7.67878	7.83711	7.20259	9.62232	7.48804	5.84984	8.81002	4.02759	6.0028	4.22393	7.22012	4.75132	9.30515	3.1142	5.33684	1.43539	3.66814	3.55205	3.77419	5.41395	0.631164	1.61872	4.55828	13.6358	2.36212	2.17928	4.51079	0.123851	0.252934	0	0.766831	0.676275	2.82575	1.02955	15.7235	13.725	9.4747	16.6031	8.03046	11.6364	16.5336	11.1384	10.2741	11.5932	11.9294	20.3987	20.1815	9.96777	15.061	14.9719	11.2399	17.8356	16.7772	9.86219	18.1843	19.9964	11.6842	10.116	4.35828	3.94068	21.7309	2.36914	2.9714	3.5341	5.38575	23.9903	21.3402	0	0	0	0	0	0	0.512893	0.911957	0.389064	1.73635	0.269219	0.79595	0	0	0	0	0	1	0	0	0	0	0	0	8	0.0111576
Zm00001d045537	5226	12	158	249	1897	0.3	0.22	0.42	0.655937	0	0	0	0	0	0	0	0	0	0	0	0	0	0	0	0	0	0	0	0	0	0	0	0	0	0	0	0	0	0	0	0	0	0	0	0	0.0279734	0	0	6.84406	2.90692	1.40391	1	0.235744	0	0	0	0	0	0	0	6.83913	7.19149	0	2.95774	2.55929	1.61933	0.620822	0.72551	2.48329	0.0136316	0.000976113	0	0	0	0	0	0	0	7.58573	47.8037	241	1.15282	1.0834	0.850548	0.455414	2.41542	0.943962	5.54146	9.72244	22.9421	18.3559	1.36367	0.712953	1.98974	3.64112	6.69406	12.0979	3.73492	14.9156	13.7545	9.2898	7.90877	12.0184	9.32949	6.56383	23.2597	19.4985	17.743	35.5934	12.6192	29.0512	3.21058	20.9971	17.7442	23.9295	29.0196	32.5025	13.062	5.78811	3.99272	12.7551	14.5225	20.2718	19.0665	6.78044	4.23978	3.50839	5.05298	6.07931	13.8781	0.468481	0.118267	0.25562	4.30868	6.37337	4.67761	11.1526	9.8696	11.0402	1.22399	1.1421	1.20153	8.27625	7.09048	9.94402	14.0037	14.2614	14.8725	0.536637	0.499155	0.97201	2.00158	2.86201	1.80876	0.398022	0.748142	0.724882	5.52904	4.95486	5.98687	4.62387	6.18265	4.39333	0.612974	1.26029	0.452042	1.89235	0.884549	0.228664	1.7097	0.770621	1.2011	3.16692	4.77416	3.39601	10.8403	12.1522	12.6707	5.73963	5.88298	6.30879	16.5288	15.0204	13.133	0.303598	0.0942994	0.757735	23.0716	27.7401	23.8095	2.83147	3.77913	4.6091	1.96946	1.40925	1.42075	0.145072	0.487269	0.244968	31.2773	47.8037	41.4186	40.6201	27.7625	37.2674	15.5551	12.719	11.6015	14.2567	17.8999	15.4049	6.84485	8.42265	6.66533	4.25313	5.11754	5.37923	4.94235	3.82725	5.44752	1.92854	2.28094	2.9699	1.50999	1.63041	2.2242	11.4483	9.70969	11.0223	8.14904	8.63137	9.6165	3.56317	2.85496	2.28681	4.30386	5.01813	2.91484	8.58692	5.28188	2.14506	2.60028	3.03903	4.33768	3.907	5.00876	1.81068	5.31194	3.74421	5.04566	6.18038	4.29126	4.83171	3.073	4.20086	3.19249	4.54252	4.97532	2.99241	3.59161	4.47604	3.49276	3.6653	2.99512	4.32605	5.40599	3.4962	3.89715	4.32508	1.68637	2.75117	2.64195	3.32373	3.93613	25.646	20.1709	22.935	3.91049	20.8458	17.5821	16.8993	9.81406	8.98985	11.5797	18.5049	22.5483	1.62345	24.6521	2.78785	29.5619	21.4194	4.21696	7.83738	10.2374	8.75114	6.25479	7.66312	10.0223	4.28722	10.2385	9.922	12.7104	10.6161	0.541801	1.40916	1.72724	1.04866	5.36932	2.12047	14.7209	7.35793	4.69475	6.46751	3.74989	6.90855	5.33442	1.96813	7.86246	5.69389	6.48984	3.75722	6.74603	1.37726	1.8868	3.72986	3.08959	7.68462	1.59636	3.99715	1.19896	0.413745	3.48719	1.88939	1.34478	0.897827	0.886919	3.134	0.295296	0.420905	1.37717	1.24932	2.53732	1.99795	2.36116	0.513124	1.16746	1.83222	5.40749	1.35894	1.57772	2.09536	0.953013	3.05455	0.904221	1.47035	0	0	0	0	0	1	0	0	0	0	0	0	30	0.00574053
Zm00001d045538	2683	8	62	350	1164	0.23	0.26	0.49	0.74819	40.744	3	1.55343	0	0	0	0	6.99718	0	3.52199	40.744	0	0	0	0	0	0	0	0	0	0	0	0	0	0	0	0	0	0	0	0	0	0	0	0	0	0.411209	0.00245224	0	8.54554	0.785837	1.40391	1	0.123742	0	0	0	0	0.28962	0.113344	0	5.90606	3.45294	5.65997	2.95844	2.67233	2.53154	2.48329	2.30889	0.827763	0.0409476	0.0223282	0.00229472	0.00127961	0.000158441	0	0	0.0034749	0	13.9746	88.8546	274	8.28291	10.7295	23.199	21.2826	14.4511	14.735	21.0297	14.8344	14.8372	11.0301	17.9983	19.2278	4.41039	8.08174	7.54358	12.5481	8.27704	11.4332	10.7397	13.2851	11.3323	9.65151	10.6143	9.45988	3.49705	2.91611	3.66864	8.14273	1.83334	8.80848	4.04537	5.10687	4.53483	5.00964	4.67677	9.17925	3.9538	3.33522	3.72366	1.86793	1.77305	4.04275	3.06198	20.0833	20.3139	23.2527	2.59195	3.98736	3.40074	29.3061	33.2126	36.703	27.7176	23.9409	20.8644	12.945	18.3455	14.9959	88.8546	57.8051	55.4816	12.378	8.761	11.9299	5.51997	5.87483	4.35922	23.2619	22.147	23.4573	58.8405	70.9378	72.8484	39.7185	41.4406	37.9257	35.8093	35.5111	30.736	13.1434	16.3045	16.9551	6.30486	5.91829	7.10006	22.2629	27.6124	26.0556	26.2477	27.4958	30.6553	18.4428	19.8593	23.3117	18.9927	16.0409	16.7163	6.33609	5.79313	6.34245	11.7968	13.0067	13.1127	4.32649	3.97314	5.20706	14.803	14.3521	15.6849	5.28837	5.154	5.26194	4.54838	3.07574	3.96206	4.04313	4.553	3.47733	10.2685	12.9306	11.5407	11.6673	9.89867	10.462	8.3133	8.05318	6.06688	6.00681	5.95512	6.42975	5.69186	5.47511	7.06321	18.7612	15.9676	15.6328	32.8697	30.0893	33.339	34.0906	31.4927	31.6388	43.2742	40.8332	45.1738	36.3615	29.8613	35.6651	28.3854	30.2003	35.5751	18.3007	21.3939	16.7356	25.5614	27.4886	22.3576	30.3813	27.5626	23.8262	26.1093	23.6465	21.8168	3.30039	5.1366	2.82829	14.7853	8.22267	15.861	12.9813	12.6374	15.0308	23.4749	22.5285	21.9354	10.6501	11.5507	10.1381	9.70183	8.66379	8.62324	19.0256	17.8144	19.0867	9.95608	8.10863	9.13124	7.61341	7.71271	8.26567	15.6295	14.723	17.431	5.57511	5.43675	5.21495	4.24468	3.96726	4.21567	3.46378	3.17415	2.90327	1.99689	4.55488	6.14366	3.78588	6.65555	4.72699	7.55072	3.95926	2.28882	4.0266	5.49653	12.0166	2.51367	3.75017	3.85388	7.62261	3.63797	11.0722	3.14038	2.69143	12.7768	13.1697	14.6552	13.0115	5.06949	9.32812	7.07644	1.97691	2.79212	2.8175	3.6443	2.83418	1.649	2.39036	2.66851	1.9988	2.8968	1.91351	2.95828	2.51021	2.89222	2.97146	2.54367	3.23728	2.57971	2.21411	2.40026	2.95862	2.39859	2.86151	2.492	7.49987	27.696	24.9841	8.81399	8.91529	24.2289	27.3275	22.4147	22.378	3.88915	6.34327	3.80933	12.7056	4.28102	12.9841	8.93557	6.2578	14.2807	7.30628	14.8263	8.05889	0	0	0	0	0	0	0	0	0	0	0	0	29	0.0108088
Zm00001d045539	1109	3	161	199	276	0.23	0.27	0.53	0.862898	2107.51	11	334.174	0	0	0	558.858	0	0	0	1713.35	2107.51	411.111	1063.96	1029.06	244.217	1797.19	0	0	0	0	0	0	0	0	0	0	0	0	0	0	1466.14	302.48	0	0	333.863	0.176399	0.115741	0.139816	15.092	2.08485	15.209	0	0	0	0	0	0	0	0.631067	0	1.88666	1.92055	14.7788	1.55231	5.05764	4.85586	0.724292	6.63202	0.896743	0.00114736	0.0164571	0.00778579	0.000573681	0.00886151	0.0523325	0	0.00126593	0.0073678	25.3083	132.897	238	52.5557	58.8913	94.9417	72.2711	68.594	72.089	102.423	99.32	115.037	95.3556	56.232	46.7562	3.24592	3.33578	4.27768	3.74885	5.08493	4.53523	5.34294	3.61175	3.32599	5.73732	3.08156	8.71035	52.7034	40.1962	24.6533	90.4066	5.43052	85.537	3.17472	34.2801	40.4695	46.3611	63.164	97.7518	16.6296	7.93046	3.34103	7.26427	8.28073	37.4901	33.1308	10.6398	3.78371	5.31622	11.9108	16.3535	35.1081	57.1913	54.5264	57.718	3.14879	3.16911	4.27858	5.05779	2.4067	2.65316	51.906	52.5334	53.8208	0.15113	0.551592	1.1021	0.755437	2.7351	2.58936	59.8929	57.1301	58.0081	8.26033	3.75125	3.07676	37.0728	27.2455	30.1856	0.91149	0	0	0	0.161642	0	12.0122	14.7745	15.9273	54.6056	60.264	44.4582	76.0909	70.8821	84.9146	19.8498	12.5485	17.2781	0.303966	0	0.406739	14.8133	17.7859	13.037	0.186742	0	0.365129	26.8059	49.7809	33.6892	0.189811	0	0.200174	0.898886	0	0.426821	33.443	22.722	27.288	59.9004	56.3723	58.7526	0.453731	0.427423	1.14201	1.90283	1.50351	1.11694	1.79737	2.56809	3.34293	5.21083	4.64464	3.72322	6.51022	6.26021	7.41719	3.52289	3.46862	4.8889	5.60953	4.88919	5.75092	7.51626	6.5414	10.3752	11.53	9.72708	15.8608	18.2094	19.6497	16.7917	43.2015	38.1787	27.5605	0.525395	1.15045	2.22658	21.647	26.9258	21.9959	26.5402	30.129	30.1748	0.83204	0.446854	0.194371	2.47782	5.43128	3.99266	18.7574	15.0197	20.3312	21.9201	25.0049	24.2591	0.355261	1.36419	1.47001	12.7138	15.2442	11.1051	15.8822	15.1466	14.1669	0.259891	0.296077	0.563182	11.8444	11.6395	12.048	10.3652	13.6231	12.187	0.938977	0.733004	1.21967	57.7746	59.0746	45.8559	0.691882	32.0458	45.4917	39.92	17.4413	20.6319	23.1829	39.6178	59.5272	0.488392	51.283	0	57.6448	32.3581	8.84077	11.3237	11.2883	11.4844	6.1028	8.33891	10.9344	3.6993	13.0225	8.88946	12.2251	14.5076	53.5903	53.2528	69.4629	68.2353	84.0422	84.9635	121.019	19.9488	12.4825	20.6893	16.8889	21.4638	14.5607	16.6407	20.0573	14.27	22.018	13.3123	16.4145	17.1472	24.1092	22.9429	14.188	19.5972	14.1363	17.2669	12.9107	10.8566	18.7514	17.3627	23.1103	29.4672	40.9357	43.9498	44.8743	41.8185	24.7205	35.2823	44.6798	41.8976	29.8044	30.9057	29.7558	43.4376	28.1291	57.8116	93.687	102.605	132.897	101.381	94.6252	105.218	0	0	0	0	0	0	0	0	0	0	0	0	16	0.0144274
Zm00001d045540	2851	3	275	439	630	0.22	0.25	0.48	0.808208	163.714	12	21.7738	126.745	26.3723	31.4526	0	15.7277	58.99	16.278	0	0	0	0	0	0	0	0	0	0	0	0	0	79.184	0	0	22.9216	0	163.714	131.813	0	0	4.82317	40.5135	0	0	0.64621	0.0126927	0	14.7548	1.78096	0	0	0	0	0	0	0	0	0	0	3.10743	1.0134	0	1.1041	1.40636	0	0.324613	0.912904	0	0.000602105	0.00772085	0.00113303	0	0.0124888	0.00162873	0.000301053	0.000149105	0	17.6837	53.7836	266	1.56448	0.867806	1.58979	2.4039	1.95588	1.64708	4.75632	6.31546	9.10551	8.45914	0.764364	0.945247	18.26	13.3848	32.4594	22.5788	22.9409	19.6663	19.1087	21.6477	22.8401	19.1129	23.956	12.2999	16.9521	13.927	14.4787	17.9733	26.2639	16.3223	12.9538	14.646	20.4597	17.0783	17.3318	17.8699	27.204	12.5026	11.7821	31.3365	28.3733	15.3934	15.8757	14.9909	16.458	18.9361	17.1863	17.6361	27.0063	1.69511	2.12583	2.24929	21.3541	22.9644	27.5407	36.1301	38.0028	39.0723	9.22069	4.38066	5.28278	38.3814	35.3601	38.6419	31.9318	34.0748	32.4476	1.20379	1.05595	1.38036	36.2448	29.3882	29.3657	1.44474	1.09422	1.38212	26.9577	30.3088	25.503	30.8565	31.9731	32.1566	1.53181	1.1141	1.19134	16.0027	12.7759	17.6928	23.8289	26.6425	33.6337	53.7836	50.291	50.1112	18.692	21.0302	21.9865	33.0785	30.3038	27.8944	24.0944	25.5442	28.4284	1.23567	1.53203	0.698424	19.5132	17.6368	17.6363	14.0001	18.2136	17.5935	19.3114	16.0882	19.0852	1.00212	0.739268	1.77273	27.3744	23.635	30.681	23.7674	25.6293	25.5466	47.7736	44.9335	47.0224	39.5982	34.4744	42.7001	38.4857	43.9046	40.9221	26.6162	31.7962	25.2067	20.182	19.9265	19.6037	17.0288	19.6178	15.7618	12.3817	13.7404	12.0873	13.4842	10.6944	14.4654	12.3543	12.9283	13.2836	34.2003	30.6496	22.2595	13.7181	13.8215	15.438	8.52653	7.98069	12.2587	20.3446	20.7915	24.2936	39.4305	34.6221	41.3652	11.4676	5.56633	9.07571	5.57628	5.341	5.75778	14.1005	13.1333	15.6081	10.1904	9.39255	8.75694	6.57976	6.36983	4.86362	12.6648	11.4651	11.7678	6.37536	6.7566	5.78419	4.18268	4.90763	4.04329	14.1673	13.5918	13.0636	22.0978	22.2086	23.4338	14.5039	20.9886	22.8077	23.3802	20.4214	17.2528	19.4195	24.8201	18.579	13.5275	24.2183	14.3466	21.7434	27.3142	19.4194	19.33	24.9184	23.4914	17.7653	15.9083	17.8886	22.1584	27.6889	30.8678	26.5158	27.9369	0.744093	0.47535	1.88208	4.50356	20.1375	7.33072	33.3886	22.17	18.5258	21.6868	20.5404	23.0819	20.047	21.3316	20.1965	18.5499	20.7823	19.6409	19.8247	22.4892	21.626	19.4743	19.103	20.7271	19.2555	17.413	19.9984	20.8987	20.8591	21.637	17.7845	3.50811	7.04367	13.9293	4.88935	5.76006	5.95035	6.03477	12.1602	12.3425	1.71505	1.81684	0.989461	2.29133	3.93097	2.69328	2.04955	4.32251	1.57147	2.35168	1.51957	3.09892	0	0	0	0	0	0	0	0	0	0	0	0	31	0.0108734
Zm00001d045543	664	3	135	0	306	0.3	0.23	0.4	0.640034	0	0	0	0	0	0	0	0	0	0	0	0	0	0	0	0	0	0	0	0	0	0	0	0	0	0	0	0	0	0	0	0	0	0	0	0	0	0	0	0.46797	19.6547	2.07852	0	0	0	0	0	0	0	0	0	0.0393053	3.77331	1.47012	0.135657	13.023	1.56185	0.163828	2.48329	1.05352	0.0289334	0.0220827	0.0400246	0.0720148	0.0439372	0.0024785	0	0	0.00300255	0.00602944	0.243055	0	0	0	0	0	0	0	0	0	0	0	0	0	0	0	0	0	0	0	0	0	0	0	0	0	0	0	0	0	0	0	0	0	0	0	0	0	0	0	0	0	0	0	0	0	0.0596278	0	0	0	0	0	0	0	0	0	0	0	0	0	0	0	0	0.151983	0	0	0	0	0	0	0	0	0	0	0	0	0	0.0812618	0	0	0	0	0	0	0	0	0	0	0	0	0	0	0	0	0	0	0	0	0	0	0	0	0	0	0	0	0	0	0	0	0	0	0	0	0	0	0	0	0	0	0	0	0	0.133971	0	0	0	0	0.137747	0	0	0	0	0	0	0	0	0	0	0	0	0.243055	0	0	0	0	0	0	0.177915	0	0	0	0	0.222606	0	0	0	0	0	0	0	0	0	0	0	0	0	0	0	0	0	0	0	0	0	0	0	0	0	0	0	0	0	0	0	0	0	0.0702521	0	0	0	0	0	0	0.10665	0	0	0	0	0	0	0	0	0	0	0	0	0	0	0	0	0	0	0	0	0	0	0	0	0	0	0	0	0	0	0	0	0	0	0	0	0.06417	0	0	0	0	0	0	0	0	0	0	0	0	0	0	0	0	0	0	0	0.0921571	0	0	0	0	0	0	0	0	0.0810757	0	0	0.0295958	0	0	0	0	0	0	0	0	0	0	0	0	0	0	0	0	0	0	0	0	0	0	0	0	1	0.00150602
Zm00001d045544	5115	13	517	435	1804	0.26	0.24	0.45	0.706938	12343.2	33	3440.94	3646.46	2575.55	3806.16	8149.62	4155.26	5262.17	7240.21	12343.2	1611.11	2858.5	1178.27	955.595	2246.57	1991.02	4556.35	6101.63	6462.27	588.364	231.981	182.726	2172.58	2094.35	4524.19	3342.56	4732.5	1111.75	1068.89	1616.91	1667.26	2594.55	9317.84	1522.74	1641.95	0.0265098	0.00715496	0	7.98012	2.60726	1.61662	0	0	0	0	0	0	0	0.195973	0	2.38315	3.86315	2.28686	2.25911	5.31836	1.46448	1.21986	7.80955	0.376256	0.0126851	0.000387837	0.0360306	0.000778956	0	0	0	0	0.00772085	48.8406	394.937	274	22.8641	25.0622	106.602	105.349	65.9713	77.7255	77.0527	43.3369	33.3228	25.0651	47.1872	43.671	31.5993	32.0306	22.291	27.8917	56.2853	29.8973	25.7513	25.836	28.6785	31.1522	27.9523	40.319	7.28135	10.1898	13.9566	16.4271	13.5625	15.9065	11.4564	13.9213	13.8532	6.17691	9.34029	13.2121	15.8926	13.6754	13.4856	11.5856	12.5769	11.0621	9.7633	110.18	81.6069	103.921	15.6222	14.444	16.7	91.1091	93.3909	112.827	102.072	94.1506	97.0516	42.5519	38.0227	44.8541	303.624	148.782	137.463	11.2637	13.7391	15.3332	7.86499	14.7743	13.0615	78.9614	64.9526	65.6095	254.93	311.697	318.462	61.4912	63.6664	64.1423	251.211	207.5	205.97	90.7308	104.458	87.8336	12.9381	13.4075	13.164	117.352	117.792	99.9501	138.482	148.856	167.162	173.764	157.658	159.544	117.169	99.3136	97.5446	96.2701	110.566	113.103	40.1248	52.9438	43.9742	12.7243	17.1122	13.0112	13.6643	15.4719	15.0447	16.0897	18.3828	17.191	14.6557	11.8541	12.7195	25.4053	21.4011	24.5642	18.984	20.3657	18.1159	18.3785	15.961	16.1023	44.3593	64.9152	66.9801	16.3107	18.6847	19.3022	22.3523	18.7152	20.4347	39.2174	35.4887	32.1238	50.2557	45.8724	49.4545	51.0925	45.3841	46.8149	56.4777	51.2155	49.2982	41.3896	44.417	42.9238	27.8537	34.7913	36.9732	61.3209	59.047	63.7354	34.2838	40.787	34.5442	40.2352	38.7443	32.8215	78.0925	81.5187	83.5527	17.758	17.7493	15.5734	21.6891	12.6072	21.5073	12.2598	14.3145	17.9054	64.1873	74.3627	75.2934	16.8814	16.6201	16.9869	10.5606	10.1393	9.43419	59.3153	59.9885	63.6361	13.4807	14.6145	14.8782	9.28339	9.48114	9.91252	37.1417	39.2246	46.1902	14.9087	13.5819	14.4298	18.4245	12.7116	13.1395	13.7141	16.1341	16.9067	14.0536	14.5614	18.7162	18.8955	16.3608	19.5427	20.3094	14.6209	16.8489	12.9108	24.009	19.5931	14.006	12.3627	10.7534	19.3095	13.6081	19.3632	17.3015	14.4563	14.485	8.72376	14.643	39.5051	22.0724	32.4548	17.6743	19.2258	16.0847	20.6699	17.5445	23.4362	15.8026	14.4214	24.2515	14.6558	25.569	14.204	24.2324	16.6278	21.0003	26.0643	19.5417	23.4003	18.4213	23.4753	17.9386	16.1074	22.501	17.1789	18.0762	394.937	59.3103	48.7261	382.533	385.035	53.546	57.4478	44.8323	47.2831	18.1714	35.5592	14.3389	32.2929	17.3067	37.6549	65.1832	55.0497	87.0493	52.6072	87.6617	85.006	0	0	0	0	0	0	0	0	0	0	0	0	24	0.00469208
Zm00001d045546	922	2	77	506	241	0.29	0.19	0.38	0.59364	5.3906	1	0.163351	0	0	0	0	0	0	0	0	0	0	0	0	0	0	0	0	0	0	0	0	0	0	0	0	0	5.3906	0	0	0	0	0	0	0	0	0	0	2.24626	0.774571	0.197734	0	0	0	0	0	0	0	0	0	0.754663	0.325286	0.106291	0.823339	0.22925	0.119764	2.48329	0.256892	0.1127	0.0274818	0.0389759	0.0387964	0.0224732	0.0206532	0.00120384	0	0	0.00857872	1.95532	62.567	25	0	0	0.115028	0	0	0	0	0	0	0	0	0	0	0	0	0	0	0	0	0	0	0	0	0	0	0	0	0	0	0	0	0	0	0	0	0	0	0	0	0	0	0	0	0	0	0	0	0	0	0	0	0	0	0	0	0	0	0	0	0	0	0	0	0	0	0	0	0	0	0	0	0	0	0	0	0	0	0	0	0	0	0	0	0	0	0.24545	0.23885	0	0	0.116474	0	0	0	0	0	0	0	0.0873699	0	0	0	0	0	0	0	0	0	0	0	0	0	0	0	0	0	0.234001	0.390296	0	0	0	0	0	0	0	0.0807838	0.055412	0.0618151	6.97561	4.69855	5.12101	62.567	30.3122	58.4667	54.3613	60.1457	59.4051	32.7025	32.5328	30.442	14.5011	23.0213	11.2113	1.04661	11.1513	5.62231	1.5584	7.18529	4.80867	0.117526	0.147084	0.576556	0	0.353477	0	2.51958	2.34863	1.67646	0.228931	0.381422	0.405302	0	0	0	0.11464	0.562375	0.369215	1.0067	0.264115	0.561736	0.0488622	0.0672778	0.0910811	0	0	0	0.834334	0.676583	0.854537	0.0762865	0.232698	0.110519	0	0.211119	0.213606	0.230621	0.254952	0.436633	0.130722	0.0600243	0.083936	0	0	0.0475674	0	0	0	0	0	0	0	0	0	0	0	0	0	0	0	0	0	0	0	0	0	0	0	0	0	0	0	0	0	0	0	0	0	0	0	0	0	0	0	0	0	0	0	0	0	0	0	0	0	0	0	0	0	0	0	0	0	0	0	0	0	0	0	0	0	0	0	0	0	0	0	0	0	0	0	0	0	0	0	0	0	0	0	0	0	0	0	0	1	0	0	0	0	5	0.00542299
Zm00001d045550	3984	8	19	86	3135	0.22	0.28	0.55	0.775458	0	0	0	0	0	0	0	0	0	0	0	0	0	0	0	0	0	0	0	0	0	0	0	0	0	0	0	0	0	0	0	0	0	0	0	0	0.588791	0.00901512	0	11.4865	1.00075	11.2313	1	0.259287	0	0	0	0	0.526609	0.277941	0	12.006	4.26515	11.3199	9.27106	4.24763	8.30175	7.07361	4.34786	3.31105	0	0.0489405	0.00139006	0	0.032627	0.000347515	0	0	0.000347515	5.85932	53.1934	204	13.6744	19.2631	53.1934	39.8456	45.5862	40.0873	37.4589	32.627	35.1016	31.2607	20.5611	23.6055	6.00117	11.5259	11.3005	14.9394	7.3164	12.5891	15.6058	19.3669	14.0685	13.6871	14.7597	9.80468	2.74864	0.155064	1.40233	0.636182	0.45539	0.71837	0.0962658	0.967731	1.72619	2.2046	2.49149	0.353935	1.84515	0.097998	0.129997	0.144046	0.515911	0.15443	0.177819	3.59387	2.14606	2.53372	0.212714	0.0908526	0.33445	10.9007	8.5394	8.92605	3.59634	2.81259	1.98499	2.47598	2.65466	3.55515	11.7115	11.7744	11.5781	1.99273	1.7903	2.15634	2.46556	2.61384	1.78451	14.8069	13.3324	14.6535	8.2917	9.66731	9.87311	14.0844	12.2675	13.3358	6.10978	4.95082	5.08979	3.30334	3.13346	3.09622	5.58185	6.73441	6.12757	6.98009	6.59798	3.16958	6.72084	7.30237	6.01973	5.71073	5.41118	5.10619	2.12322	1.76667	2.19901	3.28721	2.6884	3.42425	1.46326	1.67136	1.37725	10.0525	9.58515	7.69986	4.71069	5.39897	5.37585	1.96812	1.83144	2.21518	7.40091	5.0906	6.77243	12.7314	11.7028	12.3548	4.55255	3.79259	3.31138	5.42858	5.61989	4.76324	2.93521	1.97501	2.65061	2.18652	2.5938	2.65186	1.8325	2.11153	2.19237	1.28749	1.3861	2.27551	0.796987	0.826159	0.844434	3.45785	2.38305	4.14369	2.84328	1.98627	3.1242	6.74442	7.02141	7.10676	4.91016	4.88055	5.43743	0.308435	0.817762	0.779031	4.77661	5.63072	3.28598	5.49968	3.74478	3.40033	0.495311	0.644984	0.816764	2.67116	2.87184	1.59407	4.96577	2.83215	4.95574	4.33661	3.52069	4.3799	0.893508	0.715391	0.73039	3.79471	3.2521	2.8963	2.75667	3.00095	2.68727	0.791588	1.08773	0.659374	5.06978	4.60242	4.56534	3.95073	3.25351	4.2675	1.15568	1.3651	1.43025	0.382632	0.499461	0.251091	0.0294227	0.182461	0.705358	0.896761	0.197156	0.197772	0.368913	0.875482	0.753609	0.0288999	0.830164	0.0872137	1.17673	0.408187	4.29764	4.00526	3.83819	5.82443	7.78961	6.38204	3.43798	2.94873	2.94926	4.52397	3.3644	1.39117	18.6267	16.8812	19.4714	15.5864	12.3982	16.9141	9.60406	0.201515	0.126726	0.170649	0.138777	0.327656	0.152076	0.0746275	0.346888	0.165667	0.175732	0.0526562	0.197378	0.133598	0.272921	0.268122	0.0792674	0.379882	0.0646851	0.0977101	0.0895279	0.0772246	0.0879853	0.171051	0.363095	7.44535	6.9139	8.92769	6.71368	6.76527	7.54022	7.22852	10.2006	10.0495	14.0723	10.8442	14.5018	12.6551	12.2109	9.83184	11.327	7.50179	13.9698	10.9728	12.7082	10.6178	0	0	0	0	0	0	0	0	0	0	1	0	42	0.0105422
Zm00001d045551	8339	17	53	871	3513	0.26	0.21	0.4	0.653669	0	0	0	0	0	0	0	0	0	0	0	0	0	0	0	0	0	0	0	0	0	0	0	0	0	0	0	0	0	0	0	0	0	0	0	0	0.220796	0	0	6.3176	0.183908	28.0782	1	0.0986929	0	0	0	0	0.504279	0.104426	0	7.07496	0.621802	52.8264	6.90913	0.645284	21.1987	4.13881	0.760768	9.10539	0.0129687	0.0131419	0	0.000514631	0.00621411	0	0	0.0038732	0	5.08171	10.6704	274	5.02977	5.04254	4.47116	5.32755	4.42328	4.90259	2.9457	4.56842	5.78346	5.34102	5.4708	5.68858	7.29326	8.60401	7.80595	7.91063	6.42995	6.67918	7.10089	7.6734	7.34458	7.54045	7.26239	8.01006	7.13972	6.29647	7.2075	6.0898	7.08628	6.46079	5.00582	7.64769	5.86703	6.06145	7.51526	5.86274	5.21044	5.93492	5.61293	5.81528	6.7686	6.48556	5.63842	6.64606	6.00399	4.18181	4.62644	4.83983	3.29586	3.75132	3.54653	3.8317	6.68177	6.76142	6.44063	6.58839	7.11271	7.15629	5.06898	4.16291	4.42302	7.67737	7.30539	6.94186	8.86473	7.97824	7.65521	3.68301	3.14223	3.02362	6.52232	6.46246	6.84751	4.17794	5.50994	4.72796	6.67035	7.59631	6.87574	8.07149	8.64352	7.58389	1.93868	2.25564	1.74382	2.75901	2.83773	3.79049	3.02328	3.34101	2.8173	4.61944	4.09586	4.47508	7.87193	8.34951	7.75343	5.65522	7.50473	6.93627	10.6688	10.6704	9.66818	2.6164	1.873	1.83678	6.61514	6.88143	6.70919	4.89405	5.061	5.64582	4.11382	2.99244	3.81346	2.34189	2.17666	1.72841	6.78161	6.45377	5.47681	6.92462	6.77125	6.43195	6.66219	6.85832	6.42404	6.74211	5.64013	6.62492	6.10608	6.06395	6.74047	6.66644	6.92496	6.8435	5.67833	5.5975	5.57283	6.78181	5.18893	6.02868	5.93116	5.66206	5.09211	5.10578	5.24186	6.04837	1.74772	2.30674	2.6395	2.55475	2.73578	2.22073	4.41264	4.8773	3.52736	4.53615	3.47338	2.4241	3.80304	4.2233	3.85291	5.45156	6.5781	5.04675	3.92803	2.2073	3.45295	2.39155	2.14782	2.46412	5.08942	6.90079	6.40235	3.87026	3.48951	3.58125	2.0917	2.30406	2.33712	6.55127	6.48297	6.60126	2.75749	3.15983	3.31325	1.85036	1.83997	1.95175	5.36493	5.73974	5.43388	2.80473	3.94436	5.72468	4.58858	4.94243	5.39252	5.50619	5.09057	4.8512	4.13528	5.15828	4.61578	4.85055	5.8957	4.7535	5.36446	3.56597	6.94225	6.27876	7.99785	8.53636	7.00627	6.84548	7.08125	6.53877	5.61965	7.09446	6.90226	4.98265	3.52845	2.20377	4.5154	4.15898	3.4733	4.06023	3.32171	3.45935	4.07264	4.66093	3.94118	4.87358	3.33307	2.89735	4.99832	3.76497	4.1908	2.82255	3.87634	4.16766	4.14277	4.12186	3.7946	5.07494	4.48777	4.42709	3.30164	3.52729	3.65569	3.97074	3.89736	3.67096	2.60232	4.31856	2.23108	2.44141	2.90147	2.54848	4.88729	4.51206	4.44343	4.72936	6.82528	5.84398	4.60157	3.39607	4.288	3.68821	3.69107	3.20942	3.80919	3.32086	0	0	0	0	0	0	0	0	0	0	0	0	23	0.00275812
Zm00001d045553	1431	1	0	0	1431	0.17	0.33	0.67	0.851766	17.7841	5	1.24574	0	0	5.74536	0	4.16953	3.08047	10.3299	0	0	0	0	0	0	0	0	0	0	0	0	0	0	0	0	17.7841	0	0	0	0	0	0	0	0	0	0	0	0	1.31334	1.09945	1.85812	0.0754623	0.701607	0	0	0	0	0.0532815	0.66672	0	1.76494	6.13732	2.2196	1.59907	7.92984	1.94531	1.90919	12.8154	0.632995	0.0501077	0.0485693	0.0307094	0.00141628	0	0	7.08142e-05	0	0.0128681	5.21538	16.0396	271	3.32178	5.55981	4.68085	4.49975	3.42268	4.26192	3.51689	3.01848	4.55893	3.58503	3.22454	2.92764	5.2654	7.21754	7.39614	7.30772	6.22842	6.94812	6.71135	5.81764	6.17297	8.377	8.63814	7.27846	3.17669	2.81933	3.9732	3.97913	4.21971	3.5715	3.12344	4.28026	2.66042	2.63336	2.83012	3.94526	4.32651	3.24933	4.01523	3.93332	3.7843	2.89137	3.81526	4.79422	4.70684	3.32001	3.04141	2.24788	1.22684	1.26128	1.74722	1.51756	7.38742	7.80576	7.95609	6.87417	7.07553	7.38439	1.567	1.90244	1.43289	8.28832	5.7747	7.33463	5.62882	5.97991	6.48756	1.87231	0.952469	1.21929	4.76056	3.81418	3.90146	2.44006	2.05307	1.54092	8.96172	8.30925	9.20217	5.39107	7.49642	7.6044	3.01081	2.69603	1.31949	2.78559	2.67184	4.95002	3.26989	3.82907	3.37916	5.07255	5.61708	5.2732	8.88611	10.7684	12.9016	6.993	4.3312	6.8257	8.88309	14.563	13.892	1.949	1.593	2.20394	8.99826	8.37064	8.38013	3.48187	3.87258	3.73857	2.58989	1.40298	2.71613	3.86397	5.08607	5.82681	9.78278	9.02142	7.54455	6.34796	8.41353	8.24754	9.27576	9.25132	8.39408	7.81025	5.89616	7.29135	13.7271	10.8479	8.64132	13.4355	11.4641	12.663	14.7892	13.5201	15.2025	10.7704	14.0013	11.2487	10.1429	10.0512	10.2557	6.56517	8.16619	8.95464	5.44798	8.02857	8.18124	16.0396	10.9744	15.388	6.22376	5.98126	6.88095	5.46763	5.44557	4.58555	8.85641	7.95639	8.62924	5.11885	5.87483	5.85788	3.99497	1.75069	3.29735	1.88024	1.48904	1.8739	9.36058	6.56431	9.40654	4.52429	3.92461	3.48636	2.44802	1.79597	1.81802	6.59139	8.1349	8.54502	2.66375	1.77931	2.29865	1.11049	1.14764	1.16018	6.51175	6.85177	4.53698	2.4773	3.81049	3.69626	3.48006	3.80097	3.35479	2.23934	3.31675	4.12656	3.6726	3.08738	6.12312	4.16	2.76458	3.76237	3.44781	0.825935	3.7962	5.02744	7.67536	4.31179	3.72869	5.2981	3.55126	2.19323	4.87	5.20708	4.87043	3.16665	2.30944	1.82797	3.81391	3.33139	3.13807	3.08071	3.09504	4.94478	4.23745	6.4601	5.1872	4.87181	4.37002	4.21868	5.17008	3.57237	6.15759	4.32861	4.45749	4.3621	6.56474	5.64781	5.12979	4.98813	3.98895	4.89307	3.81515	3.95654	5.47026	4.86738	6.22694	1.50402	1.55517	2.93657	1.95775	2.0663	1.71944	1.24643	3.13983	2.76174	1.10274	1.40476	0.771063	1.76456	1.14848	2.04797	4.21049	3.16638	4.93154	4.89836	4.12863	3.19772	0	0	0	0	0	0	0	0	0	0	0	0	10	0.00698812
Zm00001d045554	6802	15	189	346	2855	0.28	0.23	0.43	0.70357	20.0028	12	3.72033	0	0	0	0	14.7846	19.3363	2.86208	0	0	0	0	0	0	0	5.75275	0	4.248	0	0	0	0	15.7586	4.53006	20.0028	0	10.1203	15.7959	2.65971	0	0	6.91991	0	0	0	0	0	0	0	0	0	0	0	0	0	0	0	0	0	0	0	0	0.809666	0	0	0	0	0	0.0053306	0.0630413	0.0270897	0.00152061	0.0314165	0.00385637	0.000354071	0	0.00171574	7.12457	48.7888	173	0.0128617	0.0514149	0.102359	0.0390939	0.080904	0.0886587	0	0.156702	0.13493	0.0956225	0.0528042	0.0390226	0.161696	0.0448276	0.221511	0.0405214	1.79996	0.0391901	0.131717	0.0627133	0.147883	0.0406064	0.053297	0.121496	0.724216	0.808241	8.51215	14.3753	4.32764	15.5077	11.4708	7.45462	6.07341	0.632959	0.62031	12.9014	6.27871	11.5779	12.6238	3.2846	2.9919	0.921501	0.744984	22.6716	26.4429	21.525	9.07497	9.50407	9.37607	0.15181	0.116247	0.0389979	30.9424	33.5055	32.6671	24.1058	22.1544	23.5585	1.62094	0.119815	0.0787978	31.5911	26.5621	25.2849	9.75852	8.62415	6.22301	0.020092	0.0187142	0.0196919	8.08474	7.45668	6.65738	0.0524706	0.0383229	0.0118967	20.3458	26.9898	24.088	31.263	31.6952	31.3284	0.00662147	0.0209242	0.02899	0.106265	0.0646416	0.101505	0.124878	0.0510865	0.0226421	0.54966	1.34974	2.91287	44.7053	33.9521	41.1352	1.3569	1.37286	1.34164	48.7888	43.2393	45.633	0.0804189	0.0648731	0.0475285	16.7177	21.6916	19.5611	0.386776	0.476385	0.988858	1.61048	1.93202	1.58812	0	0.043681	0.203981	13.5388	19.2894	16.8432	11.1542	9.78417	13.5499	8.58965	6.90219	6.00841	5.78757	4.97846	5.67877	7.85257	7.16634	8.27748	10.1887	11.2757	10.4387	12.6017	16.2981	14.2525	5.33445	5.59955	4.98946	2.60582	6.62837	2.82841	1.92664	2.28433	2.71197	0.134017	0.337155	0.648631	25.3817	23.5724	25.4279	2.65717	2.9832	2.59373	1.76086	1.44054	1.44226	26.0792	32.671	36.9613	0.292032	0.896282	0.645123	3.32552	0.940707	2.0075	0.181771	0.190971	0.20671	29.5867	34.558	35.4289	2.76747	2.15844	2.76164	0.236189	0.189427	0.129869	26.3707	29.0395	37.3084	1.51375	1.25429	1.24895	0.132358	0.0889049	0.0847366	10.4708	11.2531	10.977	2.91789	5.98996	6.48907	8.71635	3.9047	6.39829	5.59274	5.40967	5.4186	3.25462	4.14741	7.92635	9.80835	6.03043	10.1491	5.17283	4.42693	4.05037	4.30347	5.87616	0.559669	2.40344	3.83483	4.34296	6.25312	2.14366	1.11481	2.65318	5.06715	0.0123628	0.00664517	0.00692179	0.0127981	0.0306503	0.0145252	0.0128206	3.97242	3.93542	2.92579	4.79976	2.36962	3.18604	3.53181	5.2846	2.90765	4.22626	2.57627	6.31543	2.88149	1.72668	3.38977	4.27607	3.34423	4.19708	5.16588	4.01204	2.64388	4.77622	3.49242	2.19276	0.0536206	0.95876	2.74376	0.0331333	0.120608	0.991386	0.89277	3.16966	2.78952	0.0664682	0.0253276	0.0154133	0.0103531	0.0437877	0.0289553	0.0302772	0.0114587	0.209542	0.0210471	0.0514809	0	0	1	0	0	0	0	0	0	0	0	0	0	38	0.00558659
Zm00001d045555	2238	5	164	286	410	0.23	0.21	0.46	0.76389	295.531	22	60.7846	89.2197	50.1952	295.531	0	70.0328	86.2478	100.879	0	0	48.8016	52.3715	155.775	56.7029	0	0	48.039	46.2578	0	0	0	23.6646	226.47	0	68.5029	39.4447	115.545	40.0457	0	113.054	122.43	129.182	27.4999	0	0	0	0	2.52704	3.94613	3.74376	1	0.736819	0	0	0	0	0.125061	0.280684	0	5.28264	18.0507	3.77331	2.60567	13.7084	1.95758	1.4072	12.3493	1.65553	0.0111219	0.0346457	0.00134547	0	0.0437515	0.00219524	0	0.000428936	0	112.838	246.848	274	54.4931	47.935	56.6953	54.4594	57.7941	59.593	76.7397	46.7898	53.5885	55.3013	43.9709	45.2661	99.0131	128.391	141.704	150.374	125.123	150.94	148.954	131.574	136.349	131.162	125.439	116.52	77.261	50.1309	130.311	117.195	114.352	132.473	185.046	141.464	136.548	79.2451	84.5856	118.805	174.191	187.294	216.08	108.217	107.578	75.7201	70.3758	131.561	149.244	146.11	157.236	154.142	135.734	15.9791	15.5044	15.3418	131.092	130.976	136.812	151.099	148.928	145.32	51.5511	39.1261	21.4177	150.314	148.014	151.779	143.065	138.725	118.599	27.7529	25.03	22.7918	100.683	134.244	150.263	20.2266	20.2245	21.3099	166.929	137.454	156.275	173.833	159.047	169.893	12.0726	14.9771	17.1086	37.0156	43.0396	19.9215	50.1383	27.9092	38.254	47.2235	48.7617	57.0972	152.415	137.727	130.059	100.785	99.7094	110.277	125.075	130.741	126.916	27.536	9.80331	20.6302	146.595	173.237	172.648	152.555	165.371	166.449	60.6403	43.0603	56.1006	19.1136	20.8287	21.5142	186.949	199.442	169.926	195.368	160.355	163.814	172.728	180.747	175.604	193.645	178.116	192.06	173.869	178.347	171.724	191.646	198.431	172.143	214.604	207.943	246.848	195.973	221.024	208.813	222.78	197.259	224.193	191.155	174.186	177.052	134.019	98.2086	93.819	68.5641	81.5967	76.3713	161.117	188.858	176.917	186.814	198.698	182.491	164.506	134.572	156.819	133.606	171.686	155.187	149	104.823	136.562	114.348	117.856	149.443	152.355	142.145	144.802	131.399	116.971	101.999	106.897	100.887	106.652	140.804	134.408	132.309	99.5075	97.7782	100.653	95.8816	86.7384	94.5407	120.292	126.837	135.013	86.9485	115.567	115.096	213.434	79.6514	110.278	105.859	115.297	112.86	132.363	108.145	128.943	213.865	127.663	209.853	133.543	100.246	129.381	138.298	155.192	136.367	129.426	145.757	119.051	161.057	118.403	145.9	137.507	167.845	19.0142	18.9641	47.858	63.2005	57.4739	65.1216	57.4592	86.1067	102.918	86.5299	116.772	81.7961	96.3222	102.493	100.418	89.521	92.9571	90.408	105.488	98.1732	86.5561	98.1307	111.749	87.9963	115.418	90.7159	108.078	122.907	105.66	106.384	77.3988	18.3677	56.8673	54.3033	23.1351	20.9638	41.9175	52.6036	54.5472	58.1395	76.1334	104.415	67.8602	132.084	77.9646	116.749	44.546	51.8525	49.4817	51.0945	46.6974	50.715	0	0	0	0	0	0	0	0	0	0	0	0	28	0.0125112
Zm00001d045556	4084	8	29	387	648	0.26	0.22	0.44	0.727926	84.7873	6	4.81997	0	0	0	0	0	5.46444	2.44512	12.9738	0	0	0	0	0	0	0	49.3739	84.7873	0	0	0	0	0	0	4.01434	0	0	0	0	0	0	0	0	0	0.120151	0.0257971	0	10.2547	3.17012	2.80782	0.0513078	0.321988	1	0	0	0	0.00811717	0.151544	0	5.742	10.1332	52.8264	2.60343	8.13007	14.7214	1.07969	8.47789	8.27763	0.0264348	0.0018389	0.0198601	0.00709991	0.000381658	0.00604437	0.000142555	0.000104089	0.00863482	17.7303	52.855	274	20.2263	28.3037	46.4335	49.173	49.8243	43.047	42.3359	33.4785	34.619	27.5712	34.2169	37.8513	9.50458	10.3129	14.3803	16.1558	10.2537	13.434	11.9683	14.7668	15.6511	11.6624	14.0485	15.6532	10.2291	7.38341	7.87448	10.2458	8.27383	11.321	8.87892	8.3364	9.07296	9.43542	11.0483	13.1847	11.8365	10.3562	8.69334	8.35436	9.06498	6.65629	6.73702	15.8558	13.7532	14.3713	7.41209	9.23293	8.34414	33.4088	30.7339	31.57	15.5543	16.4996	15.4492	13.6237	11.9529	11.3908	52.855	39.3041	43.2477	16.3302	19.5783	17.5034	16.706	18.0497	14.9071	52.3112	47.1495	47.4	38.4182	35.1135	30.9964	39.1765	41.0224	43.8584	22.223	20.9603	21.0672	15.6271	14.99	15.4973	18.2415	20.9895	24.3549	25.1409	30.7794	27.4312	25.9033	28.1987	32.9511	29.2003	28.2974	27.2129	19.0568	18.2311	16.6089	13.3758	17.1907	16.6565	20.2458	19.245	20.9321	26.4378	24.1755	25.643	19.9158	19.3536	22.0533	22.0182	24.405	23.4199	13.3918	10.1366	11.0026	32.6572	28.8209	30.3874	15.6602	19.2936	18.4071	21.2392	16.726	19.4706	14.0846	11.1239	13.6246	15.9916	13.0283	15.8974	14.2862	12.2733	13.8646	16.5965	14.8459	14.7168	13.0904	13.7863	15.9658	14.0052	19.2165	14.3987	14.3624	13.5578	14.5192	13.6564	14.3075	17.1987	15.1374	18.1083	16.8837	24.0517	24.1259	24.0007	15.1277	15.7663	12.3608	15.422	14.2269	11.7149	22.2761	20.3545	20.6665	10.543	15.174	13.0458	13.7693	8.23733	11.6933	11.3636	9.15184	10.2202	25.0282	23.331	22.6833	10.7227	10.0299	7.80429	7.28642	8.46224	5.88061	25.5987	25.1424	23.0275	11.3808	12.8388	10.5932	10.5269	10.6863	7.78352	26.7666	28.3927	38.5576	7.91831	11.702	9.38388	7.68484	7.6947	9.18561	7.80571	8.10807	4.57009	6.18804	8.33287	8.62985	6.56357	10.5613	6.04304	12.749	10.8106	10.6522	11.3263	12.5865	17.5931	11.2571	14.1648	10.6634	17.4437	10.231	15.7394	10.3791	11.1958	23.0824	20.242	14.8193	22.2729	16.7348	19.4191	13.6203	7.88813	6.24123	10.9673	5.96689	10.1412	6.36999	5.24548	10.3758	7.12816	8.6606	5.428	8.97978	7.31156	11.4079	9.83315	6.95236	9.18921	8.26561	8.59728	7.03296	6.32143	7.31181	7.29275	8.57181	22.1212	35.2129	41.6878	36.9416	39.6714	26.3731	33.0571	40.3001	37.9672	9.28859	7.6912	8.78712	12.5939	9.81438	11.6363	18.6237	15.1201	26.2934	14.3338	24.0429	13.1935	0	0	0	0	0	0	0	0	0	0	0	0	22	0.00538688
Zm00001d045557	5317	3	875	278	3443	0.19	0.26	0.56	0.83169	338.279	28	147.501	231.323	338.279	269.701	0	210.707	252.627	316.527	0	31.588	161.663	20.5033	10.8882	213.532	34.4551	106.549	155.154	271.107	0	0	0	298.083	194.722	134.789	141.202	237.098	230.238	263.476	240.762	86.5575	82.0604	265.248	52.65	16.0454	0.0900158	0.0786579	0.467054	16.5166	2.35399	27.5166	0	0.671431	0.377264	0	0	0	0	0.327481	0	10.2101	7.02794	10.4395	3.23314	5.68002	3.15791	0.535611	6.17571	0.855355	0.0492836	0.00994068	0.0174413	0.00120384	0.00172696	0.000285109	7.08142e-05	0	0.0191583	56.2414	246.379	274	52.4934	29.301	56.9915	56.3073	43.1899	52.9454	36.107	63.8714	45.6901	52.4464	66.8524	37.9136	111.033	14.934	153.801	51.9412	55.8624	48.5428	35.8572	44.4958	48.0847	49.6398	51.406	20.9468	169.23	145.66	93.9465	114.406	38.8181	86.9061	46.9715	104.908	65.6399	187.874	168.64	87.6306	33.2483	62.0971	46.6896	35.169	56.6363	73.3157	100.077	112.003	108.779	66.7432	142.561	140.474	108.44	20.8935	14.1171	13.2681	42.5274	42.0408	40.899	42.9137	42.2111	34.9302	22.1019	27.4416	27.7347	62.4593	63.4744	74.5844	58.6925	46.4174	42.5405	29.2638	25.7595	29.2678	60.1468	66.9884	66.3047	26.7776	35.0179	29.2511	54.7251	50.2725	47.2912	53.8405	48.5458	57.8334	56.5892	54.9772	38.2099	56.1958	48.6169	47.1295	54.4346	44.5718	50.3672	55.2607	84.7	71.4153	43.6134	42.1422	41.7899	39.5407	41.7923	42.3723	48.5109	48.0889	51.0438	45.5887	85.7193	82.3917	72.882	68.8619	66.8481	83.2466	81.09	84.6309	56.0451	31.1215	42.1116	52.6835	56.2555	62.7999	91.9044	78.8105	76.3724	90.1882	91.0973	86.0177	81.0321	74.9842	88.4186	84.9967	79.6045	80.5141	69.3767	75.5848	74.4802	70.369	68.9742	66.2587	73.6756	73.9291	75.8713	78.2803	75.1185	76.9917	80.9696	95.0655	97.0585	77.5847	64.0152	86.1032	59.4902	67.7694	69.6821	56.6678	60.1759	50.3953	60.3206	70.5096	54.6479	57.5522	62.9434	53.7263	72.92	63.5027	57.591	246.379	163.15	239.759	43.1095	20.4725	41.8002	30.9173	28.7316	39.1481	55.8315	48.2702	62.7326	30.7909	36.81	29.0991	30.7558	23.7667	30.3684	43.7422	45.298	56.3864	28.1161	28.1757	28.1585	22.9992	28.9598	29.0539	39.4309	38.3791	23.4972	86.4075	37.6769	36.4074	44.8938	67.5837	42.0637	34.7265	48.7524	35.2793	43.3674	29.2615	45.907	45.7426	59.8455	45.7521	46.8172	74.8725	32.3599	31.2495	30.0342	54.256	37.8537	34.5419	51.6773	65.3619	22.7354	73.7274	21.6851	29.5561	4.91472	8.84777	10.3032	21.9636	19.1103	15.1287	17.7354	36.1747	42.6177	39.4495	45.6142	40.3323	64.1007	44.9128	39.1247	70.5095	39.2728	88.2467	40.4105	42.1806	41.9771	36.2247	67.0443	36.3259	47.969	30.8168	55.6254	60.0851	37.3623	77.1668	35.9132	16.8441	37.5031	19.6216	9.50851	10.8948	54.0272	44.8458	22.1184	22.3267	40.2384	127.942	66.7441	33.2092	27.675	30.6967	41.3179	40.4272	27.8804	42.2413	54.5121	44.3947	0	0	0	0	0	0	0	0	0	0	0	0	42	0.00789919
Zm00001d045558	2048	6	10	275	1005	0.23	0.24	0.52	0.778736	0	0	0	0	0	0	0	0	0	0	0	0	0	0	0	0	0	0	0	0	0	0	0	0	0	0	0	0	0	0	0	0	0	0	0	0	0	0	0.226691	1.58826	1.30119	9.62092	0	0	0	0	0	0	0	0	0	1.29589	1.21176	4.82762	1.2666	1.32532	1.99256	0.551842	1.59159	0.438227	0.00184117	0.0120102	0.0283017	0.00141628	0.00557617	0.000424885	0	0	0.0111523	20.5502	179.927	206	1.17304	0.72401	0.610926	1.19056	0.772946	0.982197	0.456337	1.64807	1.49347	0.920548	0.825321	1.07679	11.627	5.32213	4.52489	3.92181	14.1879	3.70406	3.5546	2.72413	2.2785	2.83434	2.74704	7.76201	101.156	179.927	61.7363	97.958	69.4672	79.772	9.87723	66.2552	52.7635	101.628	100.3	82.6332	53.905	18.2945	9.25774	63.4707	76.3959	140.198	138.668	20.0203	19.2133	15.3768	90.8388	105.656	89.6315	12.9315	10.8272	11.9299	16.719	13.499	15.0738	33.594	30.0259	31.175	24.8059	14.9616	20.0538	23.7763	31.4335	27.876	28.3679	18.758	21.8275	8.17019	7.63429	9.8775	3.99163	2.16028	1.49797	7.45388	6.14754	5.22039	1.67356	1.81224	1.68659	15.3597	11.7147	14.0884	4.14522	3.36745	3.25752	41.1526	39.6305	36.5657	39.1477	34.471	33.8228	3.23476	2.71788	3.07965	4.55115	4.98659	5.11068	23.6064	21.9104	21.2922	3.36452	3.15882	3.19853	1.88931	1.55631	1.54596	13.1974	10.5095	10.9851	2.05041	3.27897	2.27027	1.96456	1.18362	2.15206	0.601413	0.67183	0.278583	10.6776	4.56181	5.35216	6.11264	6.65321	6.13751	3.85354	5.41814	5.04068	8.21274	5.57013	5.24103	9.2407	7.82524	7.02516	2.43664	3.1378	4.38388	0.0903446	0.144026	0.0824218	1.42413	1.04523	0.94191	0	0	0	0.728334	0.721797	0.641184	0	0	0.0543567	0	0	0	1.06063	0.83619	0.846784	0.0956844	0.0417332	0.0835587	0	0.0583345	0	7.28096	4.90352	6.66084	0.592021	0.319116	0.862925	0.0371765	0	0	0	0	0.0780561	0.76814	0.846015	0.628323	0.137127	0	0.067835	0	0	0.0536899	0.770901	0.729479	0.41103	0.0548847	0.119332	0.190062	0.0441329	0	0	137.238	78.662	72.7087	3.12805	111.693	69.2594	55.8047	78.1112	71.931	74.5403	53.1629	56.573	5.91747	68.9824	4.33653	44.2907	116.511	55.3114	44.3488	26.6534	4.35335	56.9247	38.0706	51.1094	1.65595	47.0281	4.78209	48.6628	56.2126	2.14344	3.41819	9.91778	8.15079	8.96161	7.57396	3.83783	62.3381	37.6039	13.6274	44.9333	12.9424	44.2912	52.8138	31.6305	32.7967	31.972	44.0924	52.3589	52.1171	9.21503	31.3716	40.4319	23.4841	41.2607	47.6376	43.1816	35.0625	54.4541	45.1865	12.0113	12.0359	16.1597	38.8724	19.6199	19.2495	13.5026	14.6067	30.3141	33.2696	3.30133	0.232421	4.23967	0.489906	1.20842	0.549809	1.77399	0.968077	0.425666	0.450909	1.15022	0.732691	0	0	1	0	0	0	0	0	0	0	0	0	41	0.0200195
Zm00001d045559	3505	5	186	223	836	0.25	0.22	0.45	0.775213	1055.1	30	373.03	550.29	345.09	405.615	6.02358	252.821	278.753	261.566	313.776	1055.1	842.646	79.8202	385.04	479.626	874.354	50.791	498.141	666.921	0	0	0	551.256	215.36	45.1558	268.069	322.939	479.136	282.348	405.09	609.485	951.029	313.434	289.479	230.827	0	0.0253659	0.153088	1.67354	1.37807	25.0832	0	0.289301	0	0	0	0	0	0.193155	0	1.19946	5.19699	19.6212	1.10486	3.84197	7.96635	0.668789	3.93314	2.4281	0.0185459	0.00160134	0.0515431	0.00169954	0	0.00428936	0	0	0.00257362	50.2052	92.4903	274	53.8429	54.2066	41.81	44.2573	42.9778	46.2505	59.8009	50.997	63.3224	61.4931	44.6204	40.6524	48.6691	56.6596	58.2593	55.3521	55.764	51.2287	51.5192	45.0394	54.7173	62.08	60.7822	54.9892	78.159	45.8505	70.1828	76.6926	68.9351	72.0927	73.2364	78.4045	79.9065	72.134	74.9518	77.4975	69.7069	74.9186	80.3782	62.0758	58.98	53.1507	53.6182	65.1203	73.2186	65.5433	74.8513	80.6514	75.6208	22.4334	17.7381	19.4103	50.7087	48.6256	47.2891	50.0702	51.377	46.5484	33.8642	29.0255	22.6646	46.807	46.2623	49.473	46.9315	51.9399	48.2292	29.8101	29.0507	26.8102	42.1227	45.7143	49.1439	20.0941	21.6212	20.5025	37.9584	33.3677	38.7356	39.6998	37.2643	41.5655	29.6575	35.6145	27.1428	32.4306	23.2253	34.1946	29.9865	24.9483	25.7276	25.7786	27.6227	26.1461	31.7605	30.0102	31.5515	44.6397	43.0365	49.1786	24.5646	27.4326	28.8796	26.8561	32.3795	23.6846	40.6114	46.9751	49.4453	71.8642	68.905	69.2886	46.6079	28.5297	33.1508	29.1855	27.1385	46.2095	60.0192	53.4975	50.5836	51.7892	61.1377	49.9146	49.5563	54.7569	54.0669	68.0334	57.9684	66.6677	76.264	77.0201	72.2962	67.6794	71.9324	72.551	81.937	79.0966	80.7416	78.902	88.1673	80.1793	82.3392	80.0569	78.6391	54.7836	54.4152	62.729	45.4833	49.329	54.8172	35.8953	40.2625	30.9376	39.8569	45.6942	39.4114	40.7833	38.5041	33.3978	38.552	40.613	39.6	60.2248	64.1372	64.5804	32.0927	17.1844	27.8494	21.034	18.3305	25.3073	40.888	36.8549	34.1504	28.1042	25.9515	22.0077	17.7103	18.4964	16.089	35.7204	30.6771	34.6122	21.8517	19.6218	22.4554	15.7745	12.5687	15.6433	29.1103	28.8271	34.9127	62.2688	70.8082	64.0686	80.5248	54.9754	66.6655	67.7206	60.3417	58.8135	61.9701	71.1117	69.1806	78.8144	68.8569	75.2341	73.4662	57.5007	74.1003	73.4454	60.0291	53.6668	72.766	68.219	67.1805	54.68	56.1986	58.6138	63.4651	67.5488	17.4932	18.4498	38.3013	50.102	92.4903	57.1804	90.11	58.8106	58.8881	50.2664	61.7893	49.2601	56.3575	59.9496	56.1724	59.8353	56.8997	55.567	59.3288	61.4666	52.9866	56.079	65.609	54.6482	61.2596	52.6107	63.723	68.5277	58.1051	64.0995	43.725	8.8409	14.6391	23.1327	11.0951	11.9879	11.005	13.968	23.0513	20.9906	88.7827	77.0171	92.0324	70.7807	82.8034	84.7397	57.2345	83.6556	51.893	74.2083	52.7779	83.2488	0	0	0	0	0	0	0	0	0	0	0	0	13	0.00370899
Zm00001d045560	1131	1	0	0	1131	0.18	0.31	0.7	0.891563	0	0	0	0	0	0	0	0	0	0	0	0	0	0	0	0	0	0	0	0	0	0	0	0	0	0	0	0	0	0	0	0	0	0	0	0	0	0	0.142387	2.87389	1.0869	14.6998	0	0	0	0.520036	1	0.948261	0	0	0	0.532703	0.578169	1.1098	0.533553	1.42086	2.06809	0.399274	1.23497	1.99637	0.00155791	0	0.0193021	0.00127465	0	0.00343149	0.000354071	0	0.00943659	2.47117	91.6385	88	0	0	0	0	0.309694	0	0	0	0	0	0	0	1.40818	0	0	0	0.233683	0	0	0	0	0	0	0	10.7138	1.11946	2.9757	4.91623	0.342505	3.96874	0.294363	3.0066	7.10115	10.8471	6.10119	7.17251	0.341819	0.600877	0.244779	0.260936	0.896736	1.39349	1.78341	0.166186	0.423743	0.115543	4.61539	8.04499	2.26863	0.40348	2.81123	2.9781	0.619321	0.689376	1.24584	1.17921	0.860079	0.299877	4.22	3.33183	5.90672	0	0	0	0	1.07159	0	0	0	0	8.6156	5.73139	3.01963	0	0	0	1.9108	1.00742	1.86342	0	0	0	0	0	0	4.79416	1.51161	0	7.73508	11.8867	16.8437	91.6385	88.0802	76.1501	0	0	0	0.817898	2.93516	1.17947	0	0	0	0	0	0	0.117126	0	0	0.494055	0.218714	0.221192	0	0.261317	0	0	0	0	0	0.203305	0.178187	0	0.278716	0	0.286756	0	0.426901	0.547192	0.509561	0.20257	0.248212	0.248601	0.574614	0	0	0	0	0	0	0	0	0	0	0	0	0	0	0	0	0	0.163108	0.188636	0.664982	0.152329	0	0	0	0	0	0	0	0	0	0	0	0	0	0	0	0	0	0	0	0	0	0	0	0	0	0	0	0	0	0	0	0	0	0	0	0	0	0	0	5.5127	3.85845	2.02726	0	2.50512	9.75728	5.26306	2.45227	2.13994	0.949612	3.65729	4.39891	0.373081	2.42581	0	6.70863	4.69146	0.774405	2.73455	0	0.902938	3.01279	2.16973	1.38522	0	2.12533	0.272589	0.363244	0.397135	0	0	0	0	0	0	0.103181	3.94579	4.22981	5.13222	4.14229	4.61042	4.73352	3.92696	3.76611	6.33827	4.81813	6.43497	3.05089	3.95085	3.75016	4.33276	7.47307	4.08014	4.47322	4.16743	4.66053	6.21431	2.50588	8.39427	3.36835	0.151486	5.9929	9.7272	0.567815	0.732301	10.0625	6.97534	10.1643	9.93741	0	0	0	0	0	0	0	0	0	0.134812	0	0	0	0	0	0	0	1	0	0	0	0	0	0	11	0.00972591
Zm00001d045563	3641	6	106	163	1441	0.22	0.28	0.56	0.876044	108.39	9	11.1417	0	0	0	0	0	0	0	0	0	0	0	0	0	0	0	5.27596	0	108.024	44.4457	0	0	0	20.9405	20.0391	0	14.3025	0	0	0	0	108.39	17.7717	28.4865	0.0679053	0.0415591	0.0775031	5.88053	1.89174	10.8569	0	0	0	0.201127	0.226813	0.251722	0	0	0	0.854335	0.890782	1.50933	0.702931	1.95977	1.91657	0.296745	0.634545	1.65553	0.000825535	0.01977	0.020077	0.00101374	0.0274908	0.00177035	0.00141439	0.000428936	0.00214468	14.1143	101.953	237	6.33615	5.05058	4.78588	2.36004	7.29455	2.3991	0.973109	1.47995	1.897	3.44041	9.02653	6.91498	13.9894	11.0629	12.3222	17.66	17.7287	16.6656	17.2505	21.0802	15.2707	15.5043	14.721	19.8562	33.3911	2.27043	18.8278	9.44583	26.9621	10.8389	0	18.7554	22.3026	38.5404	28.1601	8.78562	18.0522	0.143481	0.0583767	54.1246	69.7694	2.26915	1.74479	35.245	46.7701	31.9436	4.68471	4.2429	1.94904	49.1774	55.664	58.3479	35.3107	24.4411	25.1189	63.198	40.9577	44.8518	26.8714	30.9632	37.6935	28.6976	36.7852	39.1177	99.3556	86.4945	101.953	44.5378	46.5952	55.5949	6.46765	5.2568	2.97387	52.4823	28.8196	30.7977	2.08686	2.17279	2.35898	4.5772	4.16898	4.19367	20.2433	32.7963	17.6158	43.3344	35.0724	39.8938	38.4226	30.6132	21.9961	7.78301	3.70846	3.45433	1.53678	2.49505	3.55762	6.20892	3.3481	2.98984	6.69752	10.1041	12.1683	11.5365	5.26701	7.55379	5.38153	2.82413	3.75526	0.36674	0	0.395728	31.9108	35.9957	28.4625	7.22616	3.10152	0.538502	7.90882	2.337	3.28935	2.05125	3.39008	5.15521	5.0212	4.05473	4.04525	4.23554	4.56188	4.57733	6.56318	5.89832	4.92384	4.00615	3.15379	3.09985	0.933318	1.07079	1.36895	1.60077	1.04599	1.15549	0.106058	0.201581	0	1.595	1.46123	0.742089	0.181646	0.154229	0.383162	25.57	22.2747	17.2163	1.31319	1.39123	1.47924	0.440857	0.135074	0.295191	28.1418	20.907	26.6335	3.36344	2.28162	1.25118	1.62348	0.382224	0.171181	0	0.159962	0	21.332	14.8654	14.1842	1.76911	0.748831	0.74694	0.167172	0.0800981	0.07591	20.0288	16.6949	16.3428	1.13814	1.14878	1.37567	0.418008	0.276862	0.108576	27.6922	25.0886	27.5689	15.207	17.4227	8.4312	0	18.8728	13.7896	15.4756	11.0407	14.0146	12.0736	13.9888	11.6366	0	17.6928	0	18.4047	27.243	7.73206	14.1872	18.093	11.1747	12.5813	13.5047	13.4737	6.80179	20.9148	9.40942	19.6586	15.6438	15.7961	20.9775	17.8467	22.0875	9.54282	14.0732	8.16973	12.7982	11.0771	10.0232	11.6772	10.304	10.299	11.6163	9.74122	10.152	11.3621	13.1022	9.78135	12.9445	10.2095	10.1974	9.02282	11.9563	9.55655	9.9843	10.6957	11.2127	12.5869	11.6572	10.1661	15.4057	14.2978	41.6726	26.8332	24.4674	14.0969	16.2684	41.0167	38.9491	6.23317	5.59096	5.92055	9.23472	3.09428	8.13561	1.18364	2.25106	0.864185	1.61789	0.886234	2.2785	0	0	0	0	0	1	0	0	0	0	0	0	31	0.00851414
Zm00001d045564	2305	5	248	360	757	0.22	0.26	0.52	0.829977	6949.74	33	1090.86	390.531	538.62	585.43	648.815	263.436	136.615	186.31	520.459	873.753	468.076	1459.07	1107.53	728.753	1444.27	1234.11	472.095	718.561	4206.13	6949.74	4726.68	792.362	153.95	226.751	308.736	295.598	416.501	439.583	334.588	2984.71	1307.21	659.935	150.559	269.039	0	0	0	0	0	0	0	0	0	0	0	0	0	0	0	0	0	0	0	0	0	0	0	0	0	0	0.02016	0.000424885	0	0	0	0	0	41.4131	135.491	274	63.7763	62.6995	92.0913	98.7766	107.639	97.0923	98.9532	102.379	90.7026	88.0196	120.494	114.303	16.4825	10.8767	27.5126	20.6581	23.6481	14.572	16.4939	17.9017	9.92021	9.35432	8.21484	15.7312	9.14159	27.4181	20.965	14.5262	31.0558	13.5208	26.7951	20.7834	19.8431	9.99876	10.4641	12.3076	28.8799	29.841	32.5477	36.6978	39.6472	34.4288	28.1201	19.7497	18.4018	35.8628	30.6954	27.3409	41.063	62.9614	61.3448	55.026	22.6619	19.2679	18.6788	27.9192	26.727	26.563	38.4983	77.2434	55.9025	21.6932	25.407	26.509	30.491	31.3766	39.4367	84.1911	90.4193	52.783	15.0229	18.9492	19.5157	56.7915	70.6224	56.2185	10.293	11.7495	11.9542	20.7849	18.3394	20.1998	46.3808	44.9062	42.2614	10.528	5.07363	5.29695	7.10089	6.18389	4.53098	7.92029	6.90001	7.71624	7.05383	7.04627	9.19964	19.9636	18.5297	16.3962	9.39434	10.606	12.3558	92.3417	104.645	89.1357	28.6017	31.7111	32.9559	10.7451	12.1448	15.953	71.3275	82.3611	85.3177	90.5092	89.4277	82.4458	42.4409	47.6856	56.9773	46.1039	44.3241	49.1781	40.8378	41.5223	39.0311	34.9969	34.494	38.8698	50.8486	47.5065	48.0646	68.5541	66.4378	58.3751	95.8088	90.7891	86.2175	106.492	94.503	106.838	128.506	127.015	135.491	92.71	82.4917	91.6149	98.2015	104.038	90.8082	29.2008	38.8698	32.1369	57.4762	73.7004	68.7322	66.0383	69.8672	76.6503	24.3241	26.5199	28.0278	30.7668	34.8221	34.352	42.2081	26.5967	48.2277	37.2474	35.3864	46.3284	22.1394	21.4699	22.5141	30.3567	34.4172	32.026	33.1458	31.2412	34.6173	17.0342	16.2581	16.6638	26.7236	25.4012	25.4283	27.7756	23.459	24.8883	12.4288	13.4947	15.1621	28.9606	15.0219	15.3873	43.9999	25.3535	14.066	13.754	35.9611	39.469	46.4437	13.9333	19.7741	48.2485	15.0453	45.0464	16.2284	25.5864	12.9942	15.9335	15.3234	23.3824	11.4819	8.56907	17.1513	40.5301	22.3328	32.038	23.9985	29.4658	11.3651	14.1159	8.17518	14.8774	16.9051	16.0921	18.2919	54.2339	56.6797	54.7185	53.9653	52.4785	62.109	53.3317	55.6702	60.4461	61.9782	53.1664	52.4044	55.4838	50.0263	60.5076	53.2431	58.1467	50.119	48.8167	58.909	66.7724	58.7445	52.2948	40.3208	32.6251	13.0374	26.9337	39.6188	40.5102	13.5358	14.506	28.4132	25.3002	96.929	67.762	89.2254	69.9697	91.2064	75.5302	48.1112	39.3548	54.3902	43.9637	32.8502	42.7487	0	0	0	0	0	0	0	0	0	0	0	0	28	0.0121475
Zm00001d045565	1314	2	25	249	834	0.23	0.25	0.56	0.869016	6949.74	33	1090.86	390.531	538.62	585.43	648.815	263.436	136.615	186.31	520.459	873.753	468.076	1459.07	1107.53	728.753	1444.27	1234.11	472.095	718.561	4206.13	6949.74	4726.68	792.362	153.95	226.751	308.736	295.598	416.501	439.583	334.588	2984.71	1307.21	659.935	150.559	269.039	0	0	0	0	0	0	0	0	0	0	0	0	0	0	0	0	0	0	0	0	0	0	0	0	0	0	0	0	0	0	0	0	0	19.3118	88.7473	246	13.8805	8.71754	7.04606	7.0939	11.1324	15.7122	12.4427	11.1261	13.185	13.3047	16.4229	20.5572	8.22187	4.2877	15.2809	9.02264	14.7134	5.09927	8.65605	6.63749	5.07929	7.93817	5.09285	6.83256	45.4781	72.9417	50.6009	38.287	56.8762	29.0264	23.4341	51.8295	51.2129	50.0625	52.8196	36.071	35.2272	30.6962	25.107	54.3088	65.4787	58.8524	63.6728	21.6014	13.6251	11.1927	46.8536	58.8904	53.9286	16.8827	14.6201	12.3898	9.8062	9.61658	8.76834	29.1186	21.5777	27.9481	11.5913	17.1486	15.9537	7.54927	12.4141	13.4071	16.0007	17.786	32.2185	14.7079	21.1585	13.8264	10.5941	10.2614	5.6788	9.87845	7.73927	9.03828	3.30336	4.05565	3.63136	3.18144	3.61522	3.57195	16.1736	17.8022	20.539	21.4435	17.845	10.092	19.8272	14.7665	11.4192	9.17657	5.68999	5.59922	1.81203	2.95667	2.27201	9.73635	6.41354	7.8592	2.18304	2.52907	1.92858	24.4287	24.5192	26.0609	3.79304	3.61755	2.87152	2.07772	3.4512	4.61024	3.32626	2.28246	3.12255	25.0972	19.8251	29.239	5.53094	4.0957	6.65317	6.89556	5.563	7.27237	8.22794	8.86365	8.38052	7.73011	7.66058	7.31982	8.89313	9.64953	7.76748	3.61194	1.73875	4.37968	0.322923	0.333099	0.14015	3.04346	3.45903	2.09988	0.289829	0.161386	0.326967	1.70646	1.03399	1.3413	0.205801	0.518001	0.49895	7.29119	5.49924	6.68173	1.48064	1.95654	2.68238	0.783352	0.385978	0.320052	6.18688	5.29909	5.63245	22.9539	13.6795	20.9102	0.783674	0.485593	1.09011	0.245168	0.101637	0.216709	7.4694	3.83824	3.81024	0.718257	0.979839	1.53979	0.236991	0.867577	1.01e-47	4.84747	3.05947	3.27491	0.735048	0.918397	0.309907	0.24008	0.12795	0.276246	3.15157	2.40836	4.18819	80.8979	61.7261	49.6769	22.6974	54.6466	47.711	46.3815	40.7128	43.9361	52.5598	48.5427	47.1234	26.6197	47.3972	19.518	46.0872	71.4084	34.608	36.9286	28.6905	16.6657	28.6636	33.9375	44.2209	14.7079	42.5452	17.9893	37.7803	41.3223	2.12911	2.33862	2.36935	20.2807	13.5797	16.0274	11.9109	76.8688	59.3058	35.1426	77.0545	37.7527	57.4816	88.7473	42.9801	47.0134	51.6932	62.7694	63.2486	72.945	39.7168	53.1722	50.6887	40.3325	70.6721	57.4468	58.4683	54.3457	65.8404	65.0885	33.9112	6.58971	4.04565	11.4298	6.77699	7.49084	3.1307	4.09479	9.56998	10.5957	29.1846	18.3138	26.1051	11.4828	15.9106	14.9247	13.8692	13.194	7.99178	9.99251	5.20274	10.1478	0	0	0	0	0	0	0	0	0	0	0	0	15	0.0114155
Zm00001d045566	4476	10	144	342	2304	0.25	0.23	0.47	0.700264	593.806	23	66.6541	65.5827	32.1823	9.28571	0	58.7069	112.61	78.2872	0	58.3805	593.806	0	21.1052	290.808	59.4056	53.3598	79.9713	23.6465	0	0	0	0	36.3187	90.4582	41.1134	0	42.9328	114.766	169.613	0	3.81835	102.732	0	60.6968	0	0	0	0	0	0	0	0	0	0	0	0	0	0	0	0	0	0	0	0	0	0	0	0	0.0109301	0.000886411	0	0	0	0	0	0	0	8.6334	25.5607	274	6.90484	5.75465	5.22793	5.69169	5.1846	6.86302	4.26697	4.32782	5.17077	5.73727	4.83681	4.73223	8.59229	9.8606	8.3713	9.90532	8.93479	9.44858	9.31251	8.84926	9.86698	10.6246	8.61247	10.0498	5.74274	3.12689	7.18989	8.17611	6.09737	10.0683	11.3416	8.2298	6.59028	5.03976	5.64277	7.51251	8.719	11.4606	13.1906	5.6572	5.77466	3.98151	3.39962	12.4758	14.4792	13.974	9.69661	9.53173	9.39604	2.18833	2.36158	2.5831	16.3784	19.2224	18.5741	13.8319	15.4804	16.3216	4.24006	3.25617	2.68988	14.5632	12.0573	13.9807	13.9625	13.3586	11.0451	2.30902	2.07661	1.98862	10.3456	10.7657	9.67462	2.87074	3.44331	2.63939	12.0503	13.5145	13.2959	11.5987	12.2211	13.7079	2.61649	2.18346	1.96942	3.35679	3.07579	3.90945	3.96243	4.4452	5.0434	4.31578	5.63858	5.98545	11.4694	11.371	11.7921	6.11545	7.94145	7.918	10.2372	9.9492	9.83189	2.84237	2.96068	1.77093	13.2932	12.885	11.7881	7.7413	7.49911	6.98351	3.07481	2.12102	2.86285	3.75644	3.7659	4.79626	10.6017	11.0928	9.18751	10.4199	10.2993	10.5991	8.9668	8.42035	8.43192	11.1483	8.81123	10.1643	11.3032	10.7634	11.9348	18.5061	16.7411	16.933	23.2625	24.0126	24.4739	21.1651	20.7056	21.5968	25.5607	24.6671	23.1056	14.9954	17.2269	16.898	9.36534	11.3857	14.235	12.9198	12.7794	13.8949	11.6337	11.587	9.48979	13.4662	11.8994	9.39744	14.6644	14.5111	12.3082	6.79712	9.41681	8.97035	7.08377	4.34881	7.96152	5.48128	4.758	6.00575	11.539	12.8804	14.8816	6.14506	6.45597	6.25528	5.09943	4.85163	4.6322	11.1552	11.8865	11.9786	5.6702	6.24353	5.95279	4.64131	4.17803	4.67578	11.0757	11.9398	9.2642	3.7464	4.86758	6.79221	13.5799	5.15449	7.35478	7.4948	8.87571	7.70739	6.75898	6.50352	7.07757	14.2691	5.71661	15.2488	6.89478	5.5973	8.87629	8.42839	10.7052	17.1969	8.70402	10.1683	10.342	15.0799	5.51653	17.5892	6.31729	7.25119	2.60451	2.15653	4.65771	5.55323	4.27223	5.18486	3.80508	6.06229	8.89736	8.27149	8.54533	7.76482	7.31055	6.03984	9.28478	7.80796	7.62618	6.14653	9.72532	7.58595	8.26562	8.19536	9.4739	8.8919	8.83048	8.99982	8.48098	9.41994	8.14553	8.19094	7.06137	1.98825	3.39635	2.5523	1.17904	1.7071	4.26125	3.42292	3.24987	2.60696	2.3864	2.8534	2.43355	5.38764	2.53797	5.12244	5.79066	5.39908	6.68708	5.20879	6.61357	6.44687	0	0	0	0	0	0	0	0	0	0	0	0	29	0.006479
Zm00001d045567	6207	14	23	236	2303	0.26	0.24	0.48	0.80639	0	0	0	0	0	0	0	0	0	0	0	0	0	0	0	0	0	0	0	0	0	0	0	0	0	0	0	0	0	0	0	0	0	0	0	0	0	0	0	0.91163	0.352741	0	0	0	0	0	0.286854	0	0	0	0	0.637053	0.151691	0	0.463693	0.278401	0	0.311755	0.255816	0	0.00376369	0	0.0227336	0.0028565	2.28289e-05	0.00128681	0.00318043	0.000114145	0.00772085	4.84845	30.7748	155	13.9221	8.73086	2.82634	2.72051	4.21764	4.21598	4.41914	2.19955	4.42103	7.51634	9.88803	7.93175	23.3826	22.0822	6.25537	8.55277	23.4842	8.42319	13.2661	10.8284	7.32457	7.42027	8.91076	16.5128	6.84121	0.033275	2.38292	1.35333	2.73635	1.5871	0.0530825	2.9833	3.49145	6.47748	6.15362	1.99299	8.4236	0	0.0205096	2.80065	2.87489	0	0.013587	1.96064	2.28292	1.60955	0.483543	0.801742	1.11838	13.6049	10.1304	11.6522	17.3106	15.161	13.8303	19.4156	20.5247	23.0642	19.6204	15.1657	17.0615	12.4343	9.8044	14.0833	17.6921	15.6112	18.6641	6.26276	6.98127	9.56632	24.0491	25.2266	20.6363	21.8802	14.8607	14.1525	11.4191	8.74863	10.4854	2.1876	0.781564	1.39493	19.5906	17.8055	13.4582	30.7748	27.3153	28.9282	24.9777	27.8259	24.2919	17.6437	16.6175	15.7269	0.678402	0.597075	0.609123	2.2282	2.13538	1.68814	0.241539	0.238863	0.233492	11.3065	8.89023	8.46579	2.2329	2.00174	2.26419	1.9416	3.37901	2.26769	0.517908	0.44327	0.275479	2.92665	2.55591	3.69971	3.63077	2.33038	3.39145	0.970115	1.05745	2.06673	0.63485	0.575012	0.513231	0.419773	0.50253	0.700468	0.535711	0.583467	0.438585	0.608262	0.263376	0.667234	0.550991	0.584714	0.372069	0.0431421	0.275354	0.283419	0.125805	0.14106	0.0448518	0.108317	0.0330382	0.117912	0.175557	0.124049	0.206209	0.337071	0.0986769	0.204913	0.0895547	0.146105	0.151152	0.051139	0.0516401	0.0714983	0.520338	0.53066	0.28978	0.375392	0.126412	0.0780099	0.0567824	0.0615539	0.0876382	0.0305569	0	0.0284687	1.07643	1.12064	0.651749	0.105042	0.0978165	0.0517414	0.0692793	0	0.0167392	0.764983	0.928352	0.943275	0.0564346	0.0862384	0.0648665	0.0221175	0	0	1.36054	1.59804	1.42149	0.299836	1.29834	1.42225	0	0.851641	1.68234	2.90925	0.142792	0.284368	0.27968	1.99198	1.74077	0	1.71026	0	3.19687	0.470938	6.29312	6.14576	2.23769	0.357006	5.93925	6.56375	5.5738	0.276603	3.04715	0.332924	3.42185	6.94314	5.72628	5.08929	9.61011	8.95179	7.43588	4.21544	8.27145	0.199518	0.193352	0.112483	0.229941	0.0412053	0.0836599	0.17949	0.132489	0.188307	0.211723	0.238492	0.204452	0.275468	0.144229	0.133769	0.170365	0.0921472	0.217867	0.182702	0.188088	0.211674	0.34036	0.22832	0.131487	3.40524	5.95615	12.1074	3.61446	3.14569	4.54067	4.65515	10.8626	10.2231	3.08465	2.06374	3.54846	2.21451	3.65896	2.61181	2.72218	3.45323	2.02033	3.02133	3.32818	4.12598	0	0	0	0	0	0	0	0	0	0	1	0	90	0.0144998
Zm00001d045568	465	1	0	0	465	0.08	0.31	0.77	0.92837	0	0	0	0	0	0	0	0	0	0	0	0	0	0	0	0	0	0	0	0	0	0	0	0	0	0	0	0	0	0	0	0	0	0	0	0	0	0	0.0650288	0.656033	0.248205	9.12542	0	0	0	0	0	0	0.0751293	0.853949	0.0493947	0.775821	0.333553	5.34553	3.16192	1.11542	4.21265	2.79273	1.70126	3.31105	0.000708142	0.0433225	0.0578274	0.000778956	0.0278808	0.000212443	0	0.00128681	0.00428936	2.19171	55.8762	102	0	0	0.220572	0	0.97162	0	0	0	0.473282	0.459888	0	0	1.52464	0.68423	0	0	0.673328	0	0.318875	0	0	0.410766	0	0.671124	0	0.669069	0	0	0	0	0	0.498212	0	0	0	0	0.219108	0	0.389639	0	0	0.367384	0.499788	0.560794	1.2072	1.76459	0	0	0.618895	1.36688	0.95353	0.55871	0.342922	0.456096	0.672689	1.04948	1.67534	0	1.45816	1.54746	0	1.21126	1.20598	2.27091	2.42399	0.706297	0.612181	0	0	0	4.26737	1.97967	1.03392	0.89811	0	0.561339	0.54049	2.29864	1.79455	0	0.724998	0.796062	2.89916	4.98585	1.70533	55.8762	28.0805	0	43.9046	25.8961	34.6222	14.1344	9.7659	7.94479	0	0.693258	0	2.34868	1.39424	2.40932	0	0	0	9.98371	5.99431	2.83385	0	0	0	4.12139	3.74922	4.53968	0	0	0	0.822512	1.98749	8.40426	0	0	1.69376	0.700644	1.3033	0	4.8038	2.50242	0.694017	2.36849	2.42699	3.94681	0.770374	4.62996	5.10342	1.49776	0.720202	1.82253	0	0	0	0	1.16456	0.515764	0	0	0	0	0	0.923357	0.861856	0	0.527469	0	0	0.528475	0.563658	0.915187	1.05912	0	0	0	0	0	0	1.16234	0	0.574468	0	0.226086	0	0	0.365372	0	0	0	1.39318	0.390779	0	0	0	0	0	0	0	0	0	0	0	0	0.43425	0	0	0.450456	0	0	0.29259	0.412725	1.29607	0.368817	0.8434	0.419143	0.317419	0	0.330719	0.591397	0	1.83698	0.744524	0	0.429359	0	0	0.806349	0.615717	0.240234	0	0	0	0	2.26649	0.399403	0	0.378783	1.63278	3.86428	8.19212	2.3733	5.95912	3.89088	1.7325	4.81109	3.24685	5.2468	1.93946	5.40638	4.80463	2.75737	2.8954	3.23994	1.8915	3.01535	5.2008	1.80535	13.9868	3.73672	1.14946	1.20271	4.8105	3.59875	3.62845	2.65156	2.57201	7.06795	3.48834	0.491616	1.60748	23.0099	3.81687	4.04892	1.22776	1.97068	15.0452	26.6829	0.464372	0	0	1.83198	2.32665	3.04518	0.699058	0.562859	1.90407	2.42868	0.747291	1.48042	0	0	0	0	0	1	0	0	0	0	0	0	1	0.00215054
Zm00001d045570	1603	2	85	69	1018	0.19	0.28	0.61	0.908327	81.1467	4	6.01373	0	0	0	81.1467	0	0	0	77.7369	0	0	0	0	0	0	0	0	0	0	0	0	0	0	0	0	0	0	0	0	0	30.6998	0	0	8.86955	0.311863	0.0602381	0	6.55158	2.03168	0.755952	0	0	0	0.0154713	0.836704	0.459221	0	0	0	0.58287	0.797611	0.290255	1.98536	7.60425	1.37546	0.464355	1.25174	0.74817	0.00256662	0.0198187	0.0236145	0.00577923	0.00542419	0.00466689	0.0259841	0.000618774	0.00257362	5.04622	50.2703	200	14.9684	12.8883	8.04577	8.63607	12.2574	16.7964	10.448	8.66012	7.05153	13.5431	7.24487	7.36333	3.89244	4.97649	1.71165	1.29267	5.16564	1.12927	0.896633	1.865	1.36542	1.79729	1.1986	4.14192	0.803284	3.09328	0.576794	1.24063	2.47507	0.712187	1.84123	0.575614	0.746536	0.489958	0.643494	0.484409	2.48434	2.73572	2.8969	3.74967	3.3294	1.63179	3.28787	0.715055	0.733533	1.14018	1.6706	2.10244	1.37651	14.1453	18.5025	15.7062	0.527739	0.233443	0.880662	0	1.11753	0.517074	7.31008	9.36502	6.74031	0.322407	0	0	0.204835	0.89773	0.156717	10.1434	13.156	7.04583	1.52121	1.00729	0.929385	9.59633	7.64097	8.27195	1.20066	1.84694	1.56116	1.82252	0.685341	0.586676	10.4539	16.3733	18.9072	16.8632	13.2628	18.6684	16.2329	15.6576	16.3088	3.14811	3.29193	3.62159	0.113323	0	0.151518	11.1346	2.45041	13.6716	0	0.290971	0.137076	31.9198	32.8644	28.1095	0.495057	0.747794	0.800668	0	0	0.122218	3.61092	2.75728	2.65086	25.8019	28.3337	18.5534	0.249986	0.341252	0.75523	0.873056	0.847343	0.381121	0	0.31961	0.179474	0.607101	0.42558	0.846825	1.48416	2.471	1.22948	2.68277	1.78366	3.00514	3.89195	3.00131	2.04844	1.06356	2.37266	0.420904	2.55211	2.1612	2.84432	3.81899	2.70831	2.68821	8.93805	6.21283	8.32639	0	0.179721	0.485906	2.18497	2.8079	3.5547	3.16252	1.99429	5.87435	0.149336	0	0	4.01917	5.11238	3.96979	4.03248	2.53222	3.07775	2.49524	2.27897	2.77038	0.181584	0.209621	0	3.97286	3.95143	2.40786	2.36579	2.21282	1.95704	0.281841	0.307731	0.114914	4.02876	3.25502	3.32409	3.02521	3.44697	2.79342	0.943706	1.06088	0.359362	2.52843	1.639	2.08362	1.40013	2.1435	1.43912	1.07215	2.19282	2.06786	2.54963	0.971984	0.891137	0.855181	1.10251	1.24313	0.590725	2.19448	0.468425	0.937512	0.73183	2.52243	0.741003	0.740416	2.11341	2.85021	1.61598	1.97425	0.926504	3.26428	40.7267	50.2703	11.3987	16.6483	7.63207	12.2704	6.58199	4.23792	2.70668	2.17886	1.94841	2.95175	3.43476	2.696	2.52384	3.92715	3.21365	4.1014	2.58015	3.83423	2.48148	2.03306	2.67657	3.35687	4.56702	2.3012	3.80906	3.50861	3.34861	4.88683	2.52948	9.87732	12.2043	26.0281	10.7218	12.2548	12.1506	13.1801	22.8778	23.651	4.05652	12.0155	4.11716	33.6027	8.17636	20.0468	4.95727	4.73495	4.3465	4.80866	5.09942	4.10502	0	0	0	0	0	0	0	0	0	0	1	0	17	0.0106051
Zm00001d045571	1262	2	133	201	820	0.18	0.28	0.61	0.902689	496.637	2	18.7714	0	0	0	0	0	0	0	0	122.821	0	496.637	0	0	0	0	0	0	0	0	0	0	0	0	0	0	0	0	0	0	0	0	0	0	0	0	0	2.43958	0.989807	0	0	0	0	0.321466	0.832063	0	0	0	0	0.24743	0.461484	0	0.73451	0.736478	0	0.244258	0.488321	0	0.00188597	0.0132556	0.00871	0.00125731	0	0	0	0.0132556	0.0114237	11.4612	148.038	64	0.223663	0	0	0	0	0	0	0	0	0	0	0	0	0	0	0	0	0	0	0	0	0	0	0	40.1698	84.6502	31.2051	1.10204	0.14578	1.27054	3.587	26.5179	27.8666	51.3993	43.4079	0.657271	0.893908	10.6966	6.56435	0.449037	0	62.533	61.9433	0	0	0.0527639	1.41914	0	0	0	0	0	0.187523	0	0	0	0.382068	0	0	0	0	0	0	0	0	0	0	0	0	0	0	0	0	0	0	0	0	0	0	0	0	0	0	0	0	0	0	0	0	0.283027	0	0	0	0	0	0	0	0	0	0	0	0	0	0	0	0	0	0	0	0	0	0	0	0	0	0	0	0	0	0	0	0	0	0	0	0	0	0	0	0	0	0	0	0	0	0	0	0	0	0	0	0	0	0	0	0	0	0	0	0	0	0	0	0	0	0	0	0	0	0	0	0	0	0	0	0	0	0	0	0	0	0	0	0	0	0	0	0	0	0	0	0	0	0	0	0	0	0	0	0	0	0	0	53.381	15.1645	3.08217	9.54024	70.2237	18.904	17.1556	48.7342	50.9788	76.2509	15.5021	5.02439	14.6726	18.2861	4.72733	9.56426	22.3633	2.49763	5.74248	0	0	1.80042	1.48777	6.86025	0	4.07555	0.239915	1.92888	1.40567	0	0	0	0	0	0	0	124.258	103.348	72.825	72.1164	100.68	93.1719	148.038	83.3962	88.1779	91.6525	81.5078	97.1784	105.622	79.0081	73.97	81.8697	63.9015	109.701	80.183	108.536	94.3063	113.804	85.089	50.6779	0	0	0	0	0	0	0	0	0	0	0	0	0	0	0	0	0	0	0.153872	0	0	0	0	1	0	0	0	0	0	0	0	0	0	9	0.00713154
Zm00001d045572	3914	7	0	157	1138	0.26	0.23	0.45	0.841342	0	0	0	0	0	0	0	0	0	0	0	0	0	0	0	0	0	0	0	0	0	0	0	0	0	0	0	0	0	0	0	0	0	0	0	0	0	0	0	0	0	0	0	0	0	0	0	0	0	0	0	0	0	0	0	0	0	0	0	0	0	0	0	0	0	0.00643726	0	0	0	0.243473	4.41669	17	0.340179	0	0	0	0	0	0	0.148971	0	0.257107	0	0	1.63843	4.102	0.558874	1.34544	4.07832	0.791052	1.21009	0.722053	0.495088	1.32668	0.547635	4.41669	0	0.100243	0	0.0807912	0	0	0	0	0	0	0	0	0	0	0	0	0	0	0	0	0	0	0	0	0	0.0845544	0	0	0.0531545	0	0	0	0	0	0.171864	0	0	0	0	0	0	0	0	0	0	0	0	0	0	0.911141	1.1035	0.887859	0	0	0	0	0	0	0.463465	0	0	0.444159	1.83648	0.3879	1.19719	3.7309	2.036	0	0	0	0.515661	0.663551	0.791047	0.357034	0	0.101162	0	0	0	0	0.181121	0.300757	0	0	0	0	0	0	1.60593	1.42248	1.15085	0.707003	0	0.329322	0	0	0	0	0.0271868	0	0	0	0	0	0.113466	0.0918787	0.135403	0.190544	0.292401	0.418831	0.24175	0.219109	0.238828	0.342624	0.295098	0.226929	0.124812	0.510141	0.133221	0.125736	0.350873	0.704777	0.713679	0.789079	0.233734	0.936262	0.770732	0	0.366382	0.418054	0.780556	0.682093	1.14558	0.51865	0.768399	0.761816	0.0821919	0	0	0	0.299448	0.726695	0.77756	0.642169	0.907023	0.0402442	0	0	0.207559	0	0	0.510488	0.598228	1.00814	0.185532	0.123159	0	0	0	0	0.667835	0.793753	0.682499	0.0600567	0	0	0	0	0	0	0	0	0	0	0	0	0	0	0	0	0	0	0	0	0	0	0	0	0	0.263289	0	0	0	0	0	0	0	0	0.0184595	0.0358252	0.116072	0.0486712	0.0179656	0	0	0	0	0	0	0	0	0	0	0	0	0	0	0	0	0	0	0	0	0	0	0.0579347	0	0	0	0	0	0	0	0	0	0	0	0	0.107986	0	0	0.0746358	0	0	0	0	0.052458	0	0	0.343398	0	0	0	0	0	0	0	0	0	0	0	0	25	0.00638733
Zm00001d045574	14299	15	578	854	1538	0.22	0.24	0.52	0.727415	58.0008	2	1.95831	0	0	0	58.0008	0	0	0	6.62343	0	0	0	0	0	0	0	0	0	0	0	0	0	0	0	0	0	0	0	0	0	0	0	0	0	0	0	0.265391	0	12.0952	12.5416	0	0.0326596	0.347291	0	0	0	0	0	0	0	34.5403	10.8168	0	19.0613	9.21026	0	4.64821	3.25587	0.0117838	0.0129419	0.0552528	0.00716046	0	0.00386042	0.00236256	9.90972e-06	0.0109925	21.2257	162.373	264	110.156	118.083	99.7744	112.469	115.839	104.714	74.6708	75.7517	67.191	62.9493	139.753	162.373	29.3936	37.7834	24.0304	34.315	32.0249	34.4373	35.8969	37.3121	27.6067	22.1924	23.1757	42.8901	8.78224	4.6764	5.04662	4.20501	7.76599	4.09032	0.765722	4.88105	4.3198	7.77605	8.66318	3.72818	12.1784	0.707136	0.739609	8.63307	7.42906	3.88185	3.25073	6.9531	4.91679	4.67172	3.26501	2.90162	3.63319	66.1455	61.8662	60.6066	5.31257	5.92632	4.77886	6.60637	9.38686	8.2699	70.0563	87.2201	77.7281	5.82751	7.25683	6.31432	10.1717	9.57128	11.2675	100.431	109.473	93.2121	16.622	16.9853	16.3097	107.966	123.159	117.187	10.4197	10.0949	8.75971	9.57791	10.4841	10.8686	45.0766	51.1378	65.451	26.0289	25.2022	27.2083	17.4052	26.2901	23.9692	16.3898	9.8863	15.349	7.67495	6.28263	7.16707	18.325	20.432	20.508	8.54735	8.54643	8.07615	87.662	95.4868	83.8356	8.88703	10.4848	9.42848	10.2132	9.94396	8.66908	20.854	16.9691	18.3607	73.0918	66.414	75.304	8.79725	9.12368	7.18671	9.01798	8.71466	8.63195	9.00632	6.17425	6.64382	7.75516	6.59727	7.59707	5.49856	5.1981	6.17831	3.8772	3.91281	4.3708	0.957837	0.99514	0.676287	2.07564	2.25522	2.76887	1.1888	1.09135	1.17685	3.22052	3.12665	2.85654	0.989931	1.40013	1.48786	2.15885	2.04388	1.13025	2.75481	3.11233	2.12146	2.76178	2.20509	1.40867	1.55288	1.05551	1.57033	4.91692	4.36839	4.62133	3.559	1.71853	2.25718	1.68133	1.49933	1.56042	2.13561	2.74922	2.41192	2.21469	2.65354	3.09114	2.12913	1.44403	1.58818	2.45534	1.67413	2.83491	2.43784	2.7324	2.64588	1.72488	1.40306	1.33432	3.72364	3.90386	3.51489	3.39431	2.40386	3.40328	0.666833	4.57739	3.23706	4.196	3.73589	3.51325	3.44745	3.91857	3.41728	0.489284	3.65628	0.746267	5.12861	6.9016	8.00024	7.81066	10.7261	10.5491	7.41114	7.2591	8.06446	6.42987	9.40097	10.2749	9.27931	9.58334	49.4039	47.7638	40.0729	42.6979	17.0187	27.2291	15.8813	2.81007	2.56144	4.17733	2.55102	4.01806	1.96585	1.75711	3.9566	1.86202	3.65304	1.60978	2.84038	1.93608	4.61654	4.49444	2.18458	4.11545	2.61885	3.29009	2.0802	2.18251	2.64271	2.54341	3.51521	39.8691	30.3084	33.8618	29.5912	32.6298	32.8016	31.0801	34.1617	33.8326	72.8224	43.4072	89.3641	71.8147	69.313	54.8133	62.1819	33.3657	65.4702	43.2821	67.5005	42.2275	0	0	0	0	0	0	0	0	0	0	1	0	16	0.00111896
Zm00001d045576	2426	4	580	313	1195	0.2	0.26	0.58	0.870443	133.267	18	29.3908	97.09	49.8411	96.8856	0	16.0981	8.80797	21.3531	0	47.3194	5.37809	0	63.6552	48.8062	9.201	0	0	0	0	0	0	88.4595	87.9301	133.267	38.909	73.9082	7.44079	0	0	0	0	0	0	75.5461	0	0	0	1.17289	1.75489	14.0391	0	0	0	0	0	0	0	0	0	0.668688	3.18373	0	0.514313	2.02	4.04833	0.146692	0.773153	8.27763	0.00169954	0.0222285	0.0248783	0.000778956	0	0	0	0	0.0102945	14.5362	77.0364	238	6.7435	8.51824	4.37047	2.62084	3.34371	3.4847	3.82765	3.81077	4.37248	4.70905	3.21987	3.2568	72.1976	31.9263	25.7473	35.5521	50.5892	23.2145	31.0607	30.075	20.2159	17.4375	19.1419	17.552	13.7219	2.26727	14.6079	12.8359	53.7599	16.0734	8.97137	14.5184	24.0689	19.6994	16.732	15.003	18.5594	9.0079	8.26108	60.062	54.1914	4.05298	3.24558	10.5895	12.5822	19.5177	13.1329	14.0783	17.9895	18.3725	14.4507	14.7855	29.9013	21.2055	23.5441	52.0383	42.8989	39.6981	8.61377	8.8922	5.31718	38.5161	40.1208	50.2446	64.7695	61.0729	77.0364	9.4311	8.6722	12.0651	9.83522	6.89818	7.66856	6.99708	5.22767	6.82271	5.17137	3.36943	4.95727	6.26725	4.78145	3.81121	4.90339	5.6652	4.39034	3.93216	3.2045	1.41759	4.80001	6.47485	6.87759	6.4767	8.88126	7.53223	8.73581	11.6999	11.5534	26.8633	22.8391	17.82	20.0481	23.8	27.9811	14.6826	12.3081	11.1288	45.9649	36.4687	40.0294	71.6944	64.5216	61.7804	24.0128	21.5351	21.4061	7.17363	10.2216	18.1923	42.1445	38.3238	45.0243	48.11	41.5858	42.1531	58.0204	50.0877	44.4105	53.5364	47.5761	47.816	35.6475	38.8398	38.9925	10.4639	11.0893	13.6882	0.146389	0.401263	0.395058	4.39117	2.65669	3.23784	0.0405347	0.763231	0.273545	1.90616	2.35086	2.40328	0.317645	0	0.0513425	0.825855	0.553196	0.501101	2.13314	2.38898	4.3856	0.333563	0.187255	0.234283	1.40565	0.425357	0.381949	11.6515	11.3368	8.38657	2.2766	0.109414	0.773749	0	0.133666	0.0772832	0.786322	0.280696	0.912481	2.77817	1.06579	1.34619	0	0.0861229	0.123496	0.797749	0.572138	1.22124	0.432902	1.09995	1.50961	0.162531	0	0	2.25925	0.920791	2.32373	17.1209	13.4358	13.4399	7.02642	16.1761	13.1389	15.8206	11.6147	14.3405	12.8883	16.9444	14.4861	7.48218	18.3232	9.39609	18.6285	39.9303	15.9311	15.4236	15.1293	15.8148	16.9063	20.8683	22.1485	16.6834	11.1625	14.7742	9.37518	15.6686	7.91891	9.15268	5.6283	4.79518	8.38217	5.23586	3.9882	13.5446	12.1207	12.4287	13.6615	16.5925	12.1154	11.0272	10.345	9.37081	14.5724	9.64374	11.2312	14.3045	12.6448	12.977	11.3178	13.5136	14.1605	12.3596	11.6696	10.9489	11.4169	14.4564	11.0022	4.1779	4.32944	12.2025	4.24466	5.00874	4.80793	4.04292	14.5371	12.1441	5.9321	3.37801	4.64428	3.39025	4.89581	2.15276	2.03001	2.59903	1.32193	0.97695	2.02751	2.44365	0	0	0	0	0	0	0	0	0	0	0	0	20	0.00824402
Zm00001d045577	2440	3	186	883	572	0.23	0.26	0.51	0.904533	16081.5	33	5797.82	2772.15	9770.34	4642.51	2663.18	4085.41	6921.07	3839.46	5912.15	3425.36	8494.4	4632.63	7787.6	4551.23	11703.3	4393.03	12586.8	4276.93	1665.69	1624.44	1838.21	6699.47	8043.75	16081.5	1215	7712.6	3735	7754.43	9849.33	1318.86	3563.88	2666.75	3730.47	11371	0.183703	0.0646661	0	7.64889	2.3497	0	0	0.0946721	0	0.111644	0	0	0	0.296561	0	0.954171	3.41584	0	0.83626	5.97671	0	0.542327	7.99009	0	0	5.80734e-05	0	0	0	0	0	0	0	4.56445	39.5491	247	2.41268	1.31858	1.43138	1.50639	1.60731	0.986318	1.76896	0.585941	1.35611	1.37678	2.21035	0.496648	0.504108	2.30393	3.2841	7.29602	3.14872	9.93267	10.21	8.86855	10.2522	7.74665	5.97165	4.06713	1.83674	3.30915	2.60846	3.02105	3.22034	3.54886	7.96105	2.72191	4.35685	1.90317	2.61869	5.46564	4.26674	5.52848	8.03925	1.61111	0.941086	2.94648	1.79812	3.47527	5.00284	2.56626	3.61977	8.56362	3.27478	1.5079	2.60341	0.91238	5.10452	6.05991	6.86583	8.34595	13.8395	6.41594	3.32492	1.23152	0.805309	6.18054	1.63836	4.81972	4.78239	5.83315	3.64102	0.177501	0.299698	2.13708	2.76354	6.62301	2.92406	0.7916	0.223623	0.498938	5.1263	6.68073	5.18666	2.91131	4.00771	2.07532	7.0428	0.37087	3.15327	0.155284	1.06176	1.98442	0.996326	3.84931	22.6135	8.42041	6.66083	2.55101	4.2873	3.16088	2.50835	1.53459	0.411572	2.26048	2.8192	4.01306	4.96797	0.958075	0.164937	2.32351	8.11724	5.36269	6.90051	4.03217	3.09826	2.66383	1.5632	0.291404	0.734986	32.001	16.9589	1.6146	3.40547	4.02725	7.94057	2.90742	3.93422	7.64438	4.34547	3.543	2.89579	2.56446	2.63406	5.99118	5.77538	5.53418	2.77586	2.75977	3.10603	3.05561	6.23257	4.51992	4.07127	4.90205	4.25892	3.75422	6.01092	8.50742	12.9056	14.4495	9.73831	16.2704	9.42789	39.5491	24.8284	5.85931	13.1206	14.542	8.82936	5.72026	2.06426	4.26995	4.32871	6.38867	5.73572	5.62966	2.54143	3.57436	2.87989	2.46758	4.33558	2.98314	3.65598	2.96426	2.80162	5.121	6.90227	4.29912	6.33947	4.04288	6.86141	5.42812	2.30185	4.10465	2.9218	9.56256	4.98957	5.53322	8.85348	5.45397	4.99108	2.53217	0.842559	4.07518	6.98134	11.0278	6.62645	3.73742	2.9263	4.26686	14.5912	2.05369	5.26417	3.29604	4.05754	13.1578	5.68299	3.14614	7.28142	6.9051	1.3025	7.8346	3.25344	1.03183	5.69585	3.79304	5.44273	7.03476	3.63254	5.7393	6.58095	5.38423	1.90298	7.0623	3.5722	5.42064	1.68346	0.475877	1.78087	4.92139	2.21607	3.49119	2.37198	2.78996	4.33181	3.46658	3.69243	2.10466	4.67447	3.67753	2.75583	2.67316	4.65119	2.39386	4.51822	2.97072	1.15004	1.09944	5.14222	3.61157	4.90101	3.17101	2.50475	4.94685	3.21794	3.23516	2.54685	1.91e-05	1.95431	4.03964	0.0562809	3.71e-05	3.65723	2.55231	4.24269	2.80156	1.3038	0.646354	9.2988	0.825731	2.50612	3.49792	2.82119	2.04713	2.53759	1.7618	2.00569	2.33623	0	0	0	0	0	0	0	0	0	0	0	0	1	0.000409836
Zm00001d045579	1853	4	66	224	1334	0.17	0.29	0.63	0.86163	0	0	0	0	0	0	0	0	0	0	0	0	0	0	0	0	0	0	0	0	0	0	0	0	0	0	0	0	0	0	0	0	0	0	0	0	0	0	0	1.43991	0.257928	0	0	0	0	0	0	0	0	0	0	1.64478	0.267642	0	0.860226	0.517951	0	0.127348	0.430244	0	0	0	0	0	0	0	0	0	0	3.31305	22.5391	179	0	3.01e-30	0.0663802	0	0	1.6e-46	2.25e-23	0.592394	0.267404	3.61e-17	0	0	0.813989	0.299395	1.50731	0.17711	0.693324	0.230779	0.364943	0.189804	0.528231	0.161109	7.29e-14	0.293367	2.32495	6.78764	6.70588	2.28478	1.20036	1.4431	8.30426	4.54232	4.92914	4.61633	3.31886	1.51e-07	3.43879	7.87101	7.21665	2.14604	1.91619	4.68748	8.76064	1.72217	0.979337	2.45716	2.81398	3.68324	4.07784	6.49386	10.1062	9.12894	2.5117	1.39827	0.802154	2.8619	2.96168	2.2251	16.1197	11.1878	12.2655	1.85001	3.32729	0.343843	1.32e-13	1.04192	2.06296	0.167369	0.243122	2.2683	11.3194	6.81038	8.20451	1.50057	0.311313	0.295587	2.75604	1.76868	1.79978	0.530962	1.38977	1.42545	0	0	0	10.0782	13.8199	1.04096	20.573	14.5316	14.0121	22.5391	18.8163	16.6305	0.507147	0.307962	1.67054	1.63556	0.499316	1.29544	0.636191	0.848334	1.64646	1.09e-05	5.58e-135	1.2e-35	2.57234	2.11547	1.89916	0.353305	0.807362	0.629622	0.898398	0.673884	0.409994	0	0.122641	0.992256	2.54744	2.58872	5.17094	2.39315	2.45364	4.09246	2.99897	3.5614	2.58868	2.95638	0.804657	2.40742	1.58917	3.5477	3.27587	1.634	1.96669	1.84999	0.190621	0.261815	4.64e-38	1.21547	0.674296	1.02779	0.315709	0.436985	0.192358	1.10998	0.718626	1.17184	1.03558	0.980958	2.12877	11.767	10.8478	8.59439	1.58408	1.31473	1.8831	0.441666	0.460313	1.66814	5.06055	4.35853	4.83416	3.24223	6.29801	3.56462	2.47405	0.982681	0.693918	0.270965	0.22552	0.279045	6.42964	5.21121	4.71288	2.28772	1.51393	1.41472	9.49e-41	2.1e-19	0.132046	2.28875	4.12534	5.51004	2.3919	2.38355	1.50709	0.152573	0.250037	0.484536	10.5679	10.1088	6.24504	5.3697	5.44648	5.54897	4.80608	5.01895	5.22073	3.36454	3.71887	5.89966	4.15855	3.49047	4.96997	5.93175	4.65974	6.50649	3.79667	2.71237	1.73102	2.95238	2.07259	1.28641	1.53708	2.14292	4.5554	4.00413	6.6019	2.01078	1.12084	3.20947	0.0493545	0	1.31e-48	0.0890359	0.13966	0.0162146	0.121809	4.88084	6.05197	3.73095	6.46049	4.12431	5.00173	7.17145	4.99342	5.99219	4.7724	5.79722	5.85426	5.86735	5.07182	5.38392	5.05896	5.76216	7.19859	4.52181	6.59705	7.51606	5.9757	7.49493	4.1452	1.48873	9.53083	12.3012	3.26916	3.18138	12.5183	11.4296	9.89857	9.87604	0	0.175003	0	0	0	0	0.181034	0.334945	0.195799	0.160933	0.639656	0	0	0	0	0	0	1	0	0	0	0	0	0	5	0.00269833
Zm00001d045580	2747	4	138	500	806	0.26	0.23	0.46	0.726155	0	0	0	0	0	0	0	0	0	0	0	0	0	0	0	0	0	0	0	0	0	0	0	0	0	0	0	0	0	0	0	0	0	0	0	0	0	0	0	1.75489	1.53713	2.42054	0	0	0	0	0	0	0	0.030678	0	1.88666	1.54238	2.08183	0.742639	3.4971	1.04282	0.206941	2.31411	0.142718	0.0337446	0.001857	0.0283098	0	0	0.00171574	7.08142e-05	0	0	4.12272	13.9394	205	0.491202	0.36128	0.410886	0.412732	0.722512	0.750757	0.967147	1.02705	0.892336	0.855757	0.214435	0.412153	3.83179	8.0966	5.40597	10.7788	3.25061	7.13246	10.0942	9.16691	8.57032	9.31415	8.31509	6.23629	1.34208	1.12819	4.47209	2.5626	5.04152	3.61466	4.86764	3.65076	3.22849	1.4461	1.29623	3.34083	5.75749	5.14703	6.11308	4.1473	5.00712	1.35953	2.03099	2.74013	3.41794	3.48827	3.12965	4.05959	3.17874	0.120209	0.316227	0.216847	4.62146	6.20761	6.46186	7.73108	9.3759	6.77867	0.349474	0.295792	0.301664	10.111	9.05295	9.9342	7.77308	7.30327	6.98015	0.629383	0.183485	0.931599	1.45427	1.20306	1.19525	0.188867	0.11846	0.196903	3.72718	3.57289	3.82396	10.6199	9.23647	7.99394	0.115536	0.264606	0.240787	0.312765	0.74831	0.202097	0.736645	0.5219	0.69815	0.56254	0.377691	0.824321	6.78577	7.32613	7.2521	1.94186	1.83595	2.19901	11.186	11.3793	12.3394	0.246259	0.0924554	0.142958	7.0837	7.70367	8.28201	1.96831	2.64671	2.502	6.06233	5.92998	5.49926	0.472372	0.331272	0.464997	9.85262	9.25995	8.37802	7.40874	6.94515	7.66758	7.76817	6.61592	7.64551	6.70614	6.36546	7.27677	6.00146	6.14719	6.83085	8.50577	8.3136	8.54427	10.1923	10.1877	10.5269	6.34403	6.82754	6.35012	6.72992	7.00625	7.50375	6.18021	6.97188	6.38445	4.34778	3.83869	6.02707	7.03032	3.74911	5.15659	5.26709	5.9935	5.05933	5.62246	5.35485	4.82263	9.19532	8.69226	9.67709	5.12465	3.84775	3.26572	4.58365	2.38835	4.0045	2.69054	3.45291	3.096	10.6072	9.80712	8.99995	4.14694	4.72045	4.06645	3.83423	3.60408	3.13385	13.9394	11.4501	11.448	3.29841	3.58284	3.5412	2.48579	2.27573	2.58023	10.6418	10.706	11.3203	2.6	2.12443	2.69581	5.35714	2.09814	2.14545	2.08737	3.05893	3.472	3.07871	2.46856	3.14593	4.68148	2.90346	3.93653	3.83891	4.64898	3.73107	3.64821	6.14293	5.2213	3.13182	2.42596	2.358	4.26252	3.81216	5.6641	4.13101	5.20599	0.0666896	0.0909938	0.245611	0.272291	0.16235	0.63352	0.234413	3.60744	3.60782	3.87199	3.4689	3.69785	4.09689	3.41783	4.33081	4.21372	3.89021	2.67873	2.57459	3.81134	4.59973	3.58421	4.18779	3.62649	3.42162	3.68018	4.30596	3.58084	3.35091	3.34461	3.09282	0.168909	0.296155	0.776444	0.0716095	0.0781101	0.112524	0.304136	0.41908	0.363351	0.181934	0.350502	0.122397	0.329707	0.182306	0.549288	0.474666	0.137301	0.434421	0.57349	0.122932	0.268374	0	1	0	0	0	0	0	0	0	0	0	0	18	0.0065526
Zm00001d045581	6078	7	240	0	950	0.25	0.22	0.45	0.70773	0	0	0	0	0	0	0	0	0	0	0	0	0	0	0	0	0	0	0	0	0	0	0	0	0	0	0	0	0	0	0	0	0	0	0	0	0.116264	0.0351647	0	6.63227	3.01496	13.3371	0	0	0	0	0.209483	0.522118	0	0.0832905	0	0.4554	1.51551	9.43328	0.817917	5.46948	3.8144	0.271164	6.29643	1.65553	0.0196309	0.00060615	0.0158706	0.0326226	0.00111905	0	0	4.66269e-05	0.00428936	11.1194	110.836	240	19.0724	8.16771	25.1074	16.9181	24.7169	23.4032	21.2464	25.1194	18.6238	18.9643	14.072	10.2504	8.04282	5.28963	8.42831	13.5123	7.04167	10.153	11.3699	14.5436	11.3701	14.5289	16.4647	13.256	0.984077	0.244206	0.675886	0.52215	0.361445	0.150421	0	1.13199	0.571569	1.38207	2.30149	0.277859	1.55444	0	0.078077	1.88341	0.568398	0.190881	0.392511	2.44206	2.6413	3.45774	0	0	2.11935	6.41507	8.38424	7.31436	4.15096	4.15935	3.28476	3.59835	6.03909	6.69071	13.2972	13.2173	15.192	10.1412	6.28994	8.52628	9.50515	8.6933	8.48916	12.3742	9.89753	10.0996	11.6245	10.6826	9.22331	4.17205	3.06762	2.88862	6.24095	7.50449	6.26385	8.02446	7.52078	5.02693	11.4452	12.7636	8.61707	16.7287	17.4201	17.9451	13.4615	25.2618	13.8394	7.1772	7.82784	6.50014	3.6815	3.56798	4.01976	3.07106	2.25946	3.0659	2.25805	1.75096	2.30585	27.5808	23.1376	10.2864	12.5017	13.765	13.7416	4.54365	3.29919	4.14862	8.54097	3.53347	6.82636	29.2645	24.4098	25.6319	10.9493	10.363	12.1277	9.1646	10.3585	10.0489	7.00174	5.16677	5.74841	5.36697	6.95996	6.76642	2.62033	3.31313	5.4782	12.0533	14.4058	13.4926	26.4015	24.4508	19.211	29.8254	37.8595	34.7742	38.7841	39.4846	52.7984	48.8526	36.6391	52.4145	110.836	73.4919	81.9186	2.78664	6.62128	7.53552	41.5017	35.2715	46.5986	33.846	33.1538	54.4382	2.01056	1.83025	2.44855	2.05849	7.18771	2.8279	20.9738	14.694	24.7157	20.3121	17.1487	18.3686	4.48074	4.2996	3.31094	22.2734	29.0398	23.8829	18.5358	17.6061	18.6749	5.44314	3.19429	2.01926	29.7785	21.5994	22.4018	21.8638	19.6265	23.0789	5.79114	6.74118	7.3828	0.822492	0.469179	0.78711	0	0.361148	0.649421	0.32936	0.248681	0	0.353181	0.81723	1.45293	0	0.874229	0.451423	1.35795	0	1.54534	1.84647	3.25311	8.53903	2.90427	2.15754	1.1755	11.8977	4.28393	12.6032	1.90175	1.33457	5.73788	4.19193	12.7852	13.2517	42.8433	18.4023	46.5813	3.64661	1.50016	3.46633	1.2211	4.83342	1.05299	1.96884	4.98052	1.46716	3.12864	1.31998	2.9084	1.47849	4.22629	4.42219	0.273726	3.70095	0.745054	1.97216	1.00382	1.59624	3.73614	0.919653	4.27047	4.40302	7.51425	15.5845	7.89193	6.9236	5.36806	6.74235	15.3085	13.3982	1.24629	1.8069	1.21023	2.78611	2.61155	5.74226	10.9966	17.9224	7.31221	13.5248	12.2972	15.8109	0	0	0	1	0	0	0	0	0	0	0	0	25	0.0041132
Zm00001d045582	1835	5	158	159	1088	0.21	0.27	0.56	0.837539	0	0	0	0	0	0	0	0	0	0	0	0	0	0	0	0	0	0	0	0	0	0	0	0	0	0	0	0	0	0	0	0	0	0	0	0	0	0	0	0	0	0	0	0	0	0	0	0	0	0	0	0	0	0	0	0	0	0	0	0	0	0.08064	0.00481536	0	0.0454672	0.00240768	0	0.00514723	0.000778956	8.63965	73.6325	206	0.249869	0.0947738	0.0370429	0	0	0	0.657818	0.638372	3.89705	3.55114	0	0	18.0992	0	11.2074	0	15.3093	0	0	0.0823813	1.65382	12.7657	32.7929	0.536207	37.7329	0.601012	27.9889	22.3036	20.9157	19.1578	1.4288	40.009	33.6337	42.4352	43.4106	22.3674	11.3683	3.32411	1.88289	30.2141	28.1753	0.951866	0.722861	3.13618	3.30136	2.57895	5.69555	4.97421	6.53845	2.93005	0.686071	3.16629	6.08544	4.89664	5.06951	10.0934	10.9698	8.2564	2.78447	2.02433	1.42142	3.97329	4.86235	5.66007	7.63273	14.2682	16.6023	3.58217	2.5854	3.19158	3.44798	3.79587	1.86841	3.18553	2.51876	1.01743	1.10203	1.05429	1.34205	3.35846	2.78531	3.10061	3.37408	1.25221	1.13876	11.8064	9.38582	1.82695	18.9741	15.1064	22.3492	20.9263	16.8117	19.0944	0.816866	1.50732	2.34884	50.2125	28.819	32.0982	1.64505	1.92894	2.41767	0	0	0.166828	4.00752	2.5566	2.81629	4.93993	6.28828	5.95033	15.3281	9.97785	10.1512	0	0.353217	1.21312	2.95788	2.50364	3.95807	4.12553	4.16096	4.34343	3.52281	1.73744	3.23871	6.41601	4.96363	7.50951	5.24061	5.03241	7.5181	4.03763	4.34262	3.54481	0.183867	0.104751	0.110482	6.01725	8.05753	5.25337	0	0	0.516504	5.97235	4.52426	7.71668	0.44088	0.257417	0.463498	0.477021	0.445543	1.1121	3.75641	4.38128	4.03925	0.399386	0.214365	0.105341	0.093559	0.479047	1.13345	22.7948	21.7378	32.7223	5.18858	1.33049	2.55581	0.0461099	0.0609452	0.041733	0.897251	0.636863	0.445914	2.98022	2.30774	1.62584	0	0.141062	0.053104	0.713433	0.896905	1.06955	2.75502	3.78905	2.53233	0.208952	0.12975	0	2.46714	2.34652	1.61568	9.63656	34.8356	33.8613	1.23812	9.15318	29.6356	35.6035	5.29978	4.88353	5.73447	28.8935	29.1708	0.834433	40.2737	0.639529	49.6057	3.80197	15.905	18.6789	9.39739	44.3614	11.4711	13.0268	23.5248	73.6325	25.9958	44.2831	22.944	10.5211	0.653983	0.919377	5.69076	0.642569	12.5442	0.340763	16.0218	16.7781	8.71214	24.4256	9.04192	23.8848	7.49268	11.3037	17.6381	13.2455	15.0316	8.48678	13.7565	9.00513	26.3006	19.6074	6.82356	25.8591	7.43569	13.3575	9.13201	11.2704	13.5583	10.2245	36.2454	3.8059	5.79153	8.22579	4.3062	3.94767	5.15687	4.53602	8.60892	7.20993	7.13308	4.48083	9.49039	3.98359	12.4264	2.54573	0	0.115444	0.096608	0	0.298748	0	0	0	0	0	0	1	0	0	0	0	0	0	19	0.0103542
Zm00001d045583	5935	14	433	333	2202	0.25	0.22	0.44	0.669526	43.7325	21	9.53568	8.55516	0	0	0	23.8387	36.5115	20.4229	7.40278	0	21.902	0	5.66819	18.5473	0	0	40.8107	7.09473	0	0	0	0	0	6.02107	21.5299	2.462	21.7111	4.56781	3.41262	3.56155	6.1909	43.7325	7.60513	3.12895	0	0	0	21.0587	1.24679	0.877444	0	0.155687	0	0	0	0	0	0.12113	0	0	3.1467	1.88666	0.404833	3.44475	0.894452	5.38046	3.83998	0.258676	0.0142991	0.00918542	0.0448716	0.000778956	0	0.000428936	0	0.0104671	0.00618405	8.70418	27.3818	274	6.34855	5.42197	5.61287	6.09737	6.23543	4.88049	11.0622	6.2791	5.75472	6.04951	4.24738	4.05807	9.25975	15.9798	9.23376	10.3243	11.0398	11.9772	12.0514	10.3145	12.3459	13.0659	12.6997	16.5974	6.7949	3.09289	6.58206	6.05877	5.23855	6.68883	9.54302	5.98053	5.55949	6.1755	7.00242	5.68934	9.2986	8.87476	9.43839	4.96097	6.06785	3.93783	2.91807	10.3671	9.11887	7.70441	6.01596	5.68986	3.70058	2.94029	2.51967	2.54888	11.1416	11.7849	13.2185	11.2174	11.2134	12.1259	4.19458	2.79917	3.83488	11.7529	10.4395	12.188	12.6781	13.0117	9.28133	3.93224	2.77981	2.46533	6.66853	7.6058	6.9136	3.12857	4.23912	4.08779	12.0586	15.0501	18.9515	14.4264	15.7049	15.0259	2.78251	3.96366	2.47933	3.13606	4.4461	4.18898	4.61302	5.12823	5.86746	7.57011	8.36694	8.49336	18.9586	18.5992	16.2823	7.16591	8.96135	7.39371	23.7114	25.9225	20.4214	2.63589	5.023	3.71971	13.5345	11.3767	13.4543	9.93652	11.5295	10.0518	4.24545	3.6255	5.02473	4.21015	3.43335	9.13277	12.6466	12.6524	9.31397	10.4427	10.6368	9.0294	12.9865	12.9497	11.3596	11.2355	9.27588	11.6413	12.2826	9.44123	10.2573	18.991	16.3129	15.4642	18.3911	17.987	18.3092	13.4756	13.5037	12.6717	13.7447	14.3081	14.1607	11.545	9.74632	13.0673	11.0474	12.9809	13.3636	14.7291	17.4894	17.8857	8.92182	9.4904	6.80459	9.431	8.20286	9.80788	14.7332	14.5835	13.2601	7.46095	8.79797	8.3902	8.82293	4.92511	7.71491	5.73198	5.56453	6.9611	18.4747	18.8594	18.3939	7.64391	8.24349	6.80152	6.04443	5.22601	5.38054	27.3818	22.976	21.9024	5.80448	6.12928	5.27225	5.17832	3.83014	3.85421	20.444	20.6744	20.1567	5.49832	7.14663	7.23164	8.96357	3.68576	5.60686	7.76123	4.84025	5.21805	5.3023	7.90967	9.97079	7.63076	6.77364	10.1879	9.91879	5.77283	8.40668	8.59133	9.13312	8.05674	7.94333	9.31214	6.71839	9.16067	7.23833	6.5551	7.70348	7.50643	4.1638	5.05944	8.94072	7.07779	5.68636	6.41549	6.12808	3.9306	4.17242	6.29614	4.84806	6.2608	4.64208	3.36202	5.88096	5.28661	5.42978	3.64939	4.23301	3.85263	8.37023	5.23162	6.12844	6.88588	4.83566	4.85457	5.31223	4.73735	4.37136	6.4555	5.08731	3.07266	3.35972	4.52763	2.38243	2.63331	3.8463	4.12894	6.12001	5.99328	6.94671	6.5389	5.88025	8.57014	6.0623	6.92518	4.38681	5.09858	9.43866	7.29114	6.97163	7.08643	0	0	0	0	0	0	0	0	0	0	0	0	22	0.00370682
Zm00001d045589	1503	1	0	0	1503	0.12	0.32	0.73	0.864664	0	0	0	0	0	0	0	0	0	0	0	0	0	0	0	0	0	0	0	0	0	0	0	0	0	0	0	0	0	0	0	0	0	0	0	0	0.153265	0.00391744	0.132406	3.73583	1.58142	1.34939	0	0.618762	0.246877	0	0	0	0.0882041	1	0.035961	1.02327	5.52986	1.502	2.47498	13.6412	1.67013	2.62359	21.5123	0.892055	0.000778956	0.0214468	0.0563909	0.000566513	0.0223047	0.00255336	0.000495699	0	0.0047183	5.31675	79.5626	164	4.07236	4.91804	3.26125	0.978791	3.18062	5.04326	1.95472	9.66364	6.0561	9.66109	1.59068	3.72766	2.72113	1.20738	5.0948	4.38295	1.115	4.85899	10.7055	7.30159	5.34708	7.9454	5.52746	2.86365	2.57433	0.654902	0.48563	0.650644	0	0.757712	0	0.78166	0.750506	4.00576	2.15203	0.663504	1.12569	0.597059	0.0650264	0	0.523683	1.28122	1.12929	1.5474	1.98079	2.39486	2.38908	1.75441	0.536971	7.07534	11.7965	13.3145	5.37078	3.39115	2.41842	4.10997	5.2206	3.83058	3.30195	4.82262	1.18589	1.7601	0.843473	1.63402	0.865669	1.01488	2.18502	6.03368	3.7345	7.60146	3.40595	0.713932	0.569739	0.551322	0.244017	0.948485	0.185795	2.0245	0	0.464635	0	0.279397	32.5136	33.6268	33.4493	21.5669	26.081	7.8189	26.843	28.0608	24.5276	12.7763	11.0227	13.2019	0.167031	0.258452	3.52879	1.31972	0	0.299572	0	0.441363	1.77726	79.5626	47.2347	42.1088	1.12552	0	0	0.30359	0	0.179734	0.623497	2.54297	1.29053	53.4651	65.9501	53.2195	0.352023	0	4.24399	0	0.132963	0.276175	0	0.697064	0	0.226172	0.90782	0.493509	1.29397	0.555792	0.655561	0.867111	1.01924	0.845289	0.0409755	0	0	0.21524	0.140635	0.1797	0.397635	0	0	0.504661	0.542342	1.19019	0.560092	0.665776	1.39342	2.47126	0.914312	0.620673	0.179111	0	3.20742	0	0	0.37008	1.21063	0.208122	0.866492	4.88311	2.0619	2.05446	0	0.312087	0	0.0817201	0.216507	0	0.495049	0	0.251682	0.243147	0.650425	0.519416	0.391888	0.37394	0.197838	0	0	0	0.84501	0.57561	0.517384	0.131195	0.510739	0.557456	0.309966	0.152125	0	1.59609	3.86955	4.17814	0.657112	4.52495	4.40144	6.78482	1.78933	1.87169	1.74858	4.55116	1.40173	0.290862	4.82185	0.647566	1.79101	2.16622	1.02868	2.34092	1.21006	0.285645	3.59669	1.29551	0.986936	0	10.3744	0	3.51266	1.22722	15.665	17.4422	25.1627	15.3958	17.4737	7.16138	23.1836	7.40168	4.65773	5.79289	2.66575	6.30101	3.60175	6.11789	4.13561	2.42861	5.50189	1.60145	6.0231	5.37733	5.3346	7.54951	4.74159	6.43941	5.47731	4.48379	3.11494	3.22158	6.47929	2.62572	4.65845	4.52165	8.44423	31.4697	4.28126	5.40716	12.09	8.9642	34.8449	33.1687	17.971	4.18078	12.8419	2.82749	22.2121	2.90294	4.53414	3.21463	5.05006	3.82878	5.86104	3.45951	0	0	0	0	0	0	0	0	0	0	1	0	11	0.0073187
Zm00001d045590	8739	14	131	487	3008	0.28	0.21	0.4	0.68737	294.977	28	93.411	224.263	68.6259	110.529	0	98.2508	118.269	109.196	0	69.939	294.977	5.94656	11.3951	233.935	70.2795	107.589	95.7126	82.0392	0	0	0	121.916	139.345	123.971	135.42	2.69359	113.206	220.437	241	26.8985	18.4109	189.681	30.759	17.877	0	0.00929776	0.0982874	0.29284	1.96124	41.1814	0	0.268337	0.261869	0	0	0	0	0.044518	0	0.370387	7.26221	45.2798	0.86605	4.5176	16.4739	0.939485	3.60222	2.48329	0.024321	0.0687787	0.0578942	0.00318664	0.0163158	0.000354071	0	0.000857872	0.0128681	9.02148	24.2855	274	6.20695	4.89305	3.84373	3.44061	3.83387	4.00398	5.00254	2.0206	3.99846	3.50572	4.48361	4.06904	7.39891	9.828	7.48205	9.96212	8.34366	9.55512	9.09962	8.24541	8.27317	8.31401	9.07795	9.58817	7.14086	3.77072	7.58765	8.58168	6.38456	10.0876	9.83201	6.93177	6.68158	5.78618	6.26974	10.8588	11.1524	9.83134	10.8298	5.34018	4.88111	4.78533	3.49023	11.666	12.2564	11.1041	7.4467	8.37235	8.20595	1.44892	1.99891	1.71756	15.7045	18.5557	19.3251	13.0445	14.4574	15.1049	3.94703	3.37402	3.67598	16.4428	13.7565	16.4255	13.2946	13.7479	11.9015	1.45703	1.33038	1.42962	7.29562	8.08542	8.94212	2.51079	3.61939	3.15484	12.5822	14.3475	14.9351	15.4921	18.0944	16.4521	1.36964	1.92479	2.56363	2.35093	2.97096	5.59255	2.80157	4.26183	4.89576	5.14354	5.2391	5.88364	18.9042	17.4981	17.7333	6.95516	7.47639	8.08212	21.2394	19.6873	19.2978	2.14072	1.85116	1.29498	19.754	19.5673	18.3643	8.15742	8.79319	8.56392	4.67991	3.07141	3.51587	3.0729	1.90629	2.09526	12.7257	15.1891	13.1117	16.4645	14.6008	13.828	11.4669	8.81854	9.3436	11.5351	9.47579	11.4304	12.2304	10.922	11.0859	14.7221	16.8623	16.0898	19.2082	21.1839	24.2855	17.1664	15.1445	17.377	19.1431	18.1173	17.6813	13.9643	15.0827	15.2493	7.87704	9.20896	12.3965	13.0838	15.6934	16.2261	13.8041	12.3714	11.0253	16.2137	13.9258	9.91053	17.2976	17.7439	13.0127	6.40158	10.1934	7.50748	13.4103	8.22527	12.474	11.3594	10.8556	12.4884	17.5182	19.9269	18.4723	13.1773	12.0688	11.2617	12.8134	11.3322	10.8314	17.9039	17.7522	18.2397	9.31671	8.98177	9.06058	9.46716	8.83934	8.45365	13.4095	14.8284	14.3389	6.4069	8.00208	5.73954	12.2602	5.05509	6.01816	5.81302	7.84969	6.60794	6.22528	6.99581	6.97794	10.166	6.83099	10.7804	6.30224	6.61226	9.30299	10.9801	10.4579	10.9201	9.75554	8.93529	10.3913	11.0557	6.74461	8.30229	7.62451	8.31471	3.47045	3.27119	5.84115	5.7156	4.24276	4.91896	3.57166	3.82822	5.66888	5.16256	5.31996	5.31755	4.01977	3.47715	7.09454	4.74645	5.08331	3.13278	6.07883	3.77766	3.94667	4.48924	4.95471	5.44756	5.33974	6.46535	4.26096	3.46008	4.17132	3.22189	2.76761	2.37846	3.60556	3.541	1.21155	1.31226	4.68668	4.12161	4.35617	4.13407	5.24608	6.70819	4.1199	12.292	4.64382	11.2017	6.16107	4.88884	5.51324	6.19081	6.27206	5.30301	0	0	0	0	0	0	0	0	0	0	0	0	7	0.000801007
Zm00001d045598	3178	4	152	267	2141	0.23	0.26	0.51	0.792229	0	0	0	0	0	0	0	0	0	0	0	0	0	0	0	0	0	0	0	0	0	0	0	0	0	0	0	0	0	0	0	0	0	0	0	0	0	0	0	1.68469	0.893007	0.350978	0	0	0	0.26343	0.765993	0	0	0	0	1.13199	0.403871	1.17916	1.47791	0.913549	1.18526	0.66221	0.683474	0.413881	0.00162873	0.0424647	0.043885	0.000991398	0.0214468	0.000141628	0	0.0003567	0.00986553	0.746224	9.76378	60	0	0	0.0116728	0	0	0	0	0	0.047652	0	0	0	0	0	0	0	0.0651717	0	0	0.0524062	0	0	0	0	0.816097	0.0184247	0.659343	1.05129	7.06223	0.964096	0.0772607	1.17095	1.50298	0.372156	0.83453	0.977112	0.294504	0.362969	0.119962	8.09417	7.89477	0.133653	0	0.791955	0.434123	1.92413	1.08106	1.51236	1.53354	0.381272	0.557754	0.329804	1.94979	1.18055	1.2415	1.58842	1.86003	0.586264	1.99372	0.828877	0.598456	1.71201	1.94486	2.06534	2.23689	1.76416	1.42475	0	0	0	9.76378	8.17264	9.00208	0.077129	0	0	4.44635	3.55923	5.28974	0.467863	0.21934	0.624676	0	0	0	0.337243	0.494988	0.460338	0.56578	0.58024	0.790894	7.77385	8.62318	7.39795	0.329225	0.0339213	0.189887	0.052999	0.0629071	0.0359073	0.130656	0.0569803	0.0278743	0	0	0	0.305282	0.338415	0.322071	0.122671	0.109078	0.0854443	0.188674	0.0991011	0.0234969	0	0	0	0.153915	0.0980382	0.0323866	0.0335647	0.0693852	0.0751887	0.0455142	0.0621377	0	0.0851883	0	0	0.0529807	0	0.0557661	0	0	0.0280809	0	0	0	0.0466138	0	0	0	0	0	0	0	0	0	0	0.0677609	0	0	0	0	0	0	0	0	0	0	0	0	0	0.0273325	0	0	0	0	0	0	0	0	0	0	0	0	0	0.0289239	0	0.0213603	0	0	0	0	0	0	0	0	0	0	0	0	1.87502	0.872063	0.862194	0.0433439	2.73206	0.790438	0.679079	1.80419	1.70802	1.6821	0.854811	1.16918	0.173254	1.09519	0.217929	0.65472	1.39834	0.262578	0.152968	0.48386	0.0975674	0.0997707	0.0697616	0	0.595641	0.195336	0.0958177	0.513105	0.339268	0.0127088	0.0119096	0.0137619	0	0.0391761	0.0197555	0.0364769	1.56041	1.39625	0.810596	1.57164	1.13261	1.13532	1.48175	0.973558	0.953439	1.26033	0.860645	1.01638	1.49842	1.05688	1.16376	0.975198	0.734727	0.974408	0.962747	1.42039	1.22215	1.44424	1.29923	0.726396	0.0606316	1.97114	4.30573	0.21813	0.23749	2.27295	2.31723	3.62699	3.87328	0	0	0	0	0	0	0	0	0	0	0	0.0477825	0	0	0	0	0	1	0	0	0	0	0	0	12	0.00377596
Zm00001d045599	4369	9	154	585	1781	0.25	0.22	0.46	0.757528	3094.32	30	904.742	1370.24	1199.11	2090.26	35.0546	2005.94	1240.46	1216.97	32.8785	556.242	653.093	229.636	413.502	548.5	483.112	3094.32	619.58	479.466	0	0	0	1127.48	1847.86	2665.62	2390.73	431.261	1281.68	959.032	893.323	130.458	402.506	892.575	227.869	337.705	0.118525	0	0.0485509	7.88001	1.27628	6.89192	0	0	0	0.132133	0	0	0	0	0	2.06924	0.994783	1.02909	1.42176	1.05219	1.41716	0.827763	1.16263	0.602009	0.0121801	0.0535951	0.0301509	0	0.0338859	0.00219524	0	0.00171574	0.000566513	18.1524	80.7012	213	0.11229	0.189331	0.161772	0.114558	0	0.0263062	0.136262	0.125479	0.351895	0.377659	0.2229	0.0986566	1.26722	0.431082	5.45811	1.31365	3.9209	0.655716	1.07065	0.685675	0.720493	0.480888	0.633936	0.612438	5.85208	8.97995	27.0486	35.0369	21.6601	37.1664	35.5215	24.365	24.0276	4.61701	5.83417	31.0604	17.8584	36.9468	38.5769	17.1975	14.9084	11.1451	11.0301	34.5877	40.1546	36.2407	31.9735	33.6646	34.9014	0.656242	0.308055	0.285902	49.684	49.6588	52.4547	46.024	49.1364	47.6999	6.24612	2.47124	0.52609	55.5725	49.4198	51.4727	39.7072	29.32	29.0005	0.0357387	0.0989832	0.106489	19.4464	20.7518	21.645	0.1225	0.148792	0.0320947	37.1335	43.2939	42.6814	46.5842	47.6241	47.1479	0.0996024	0.104433	0	0.241898	0.42522	0.271455	0.670448	0.512638	0.951788	9.00606	13.9137	16.5612	80.7012	73.5825	71.4952	4.1533	5.20153	4.44785	78.1762	78.3331	75.214	0.0496698	0.163778	0.201605	35.975	39.9411	38.3368	19.5048	22.5769	22.4693	1.5985	1.92142	1.59176	0	0.160135	0.120938	36.5135	45.7898	36.2425	34.1418	29.1991	30.0371	29.9525	27.4614	27.8696	34.5511	27.9504	32.634	38.8306	38.7585	39.0878	41.7719	39.1974	38.5707	46.5798	53.3561	56.5691	24.0232	30.0962	23.668	25.1978	42.3471	23.6422	17.5244	16.0272	20.674	8.47946	8.08555	13.447	31.8448	32.7294	34.4244	16.1387	15.5121	12.2134	14.5793	12.2874	9.56408	35.6161	39.141	39.6951	9.75949	15.6055	12.9666	12.1208	6.23937	9.11772	5.42678	5.22943	7.1746	31.9286	37.2579	40.3539	9.99398	7.82469	8.47804	4.81272	4.46146	3.75569	29.9572	32.0038	33.8654	6.79558	7.0357	6.77834	4.1379	3.88613	4.10129	18.5825	18.9834	17.1851	17.0773	20.1105	23.963	34.6394	18.3871	21.3015	19.1868	24.0845	21.8916	17.7743	17.6442	26.5056	34.9967	21.7406	37.8155	22.9777	16.4175	14.3539	13.7987	13.8227	13.4795	11.7651	14.6873	13.8758	23.477	9.22576	11.8636	10.0825	17.0601	0.0297984	0.0341684	0.492018	0.335961	0.879938	0.285419	0.698545	15.5723	17.5318	9.985	20.776	9.58973	16.5684	16.9694	17.6642	16.2046	15.1898	15.5181	19.9041	18.8579	9.09123	14.5008	20.325	12.682	21.0421	19.0115	17.647	19.4939	17.7929	17.5061	9.14666	1.25246	4.31698	7.54422	1.20323	1.11638	4.06445	4.06462	9.01558	8.14645	0.495219	0.229984	1.23603	0.372708	1.10969	0.422276	0.407606	0.173209	0.101885	0.0853954	0.156698	0.375395	0	1	0	0	0	0	0	0	0	0	0	0	21	0.00480659
Zm00001d045600	704	2	0	0	420	0.29	0.25	0.5	0.859918	0	0	0	0	0	0	0	0	0	0	0	0	0	0	0	0	0	0	0	0	0	0	0	0	0	0	0	0	0	0	0	0	0	0	0	0	0	0	0	1.16186	0.501397	0.14778	0	0	0	0.890238	1	1	0	0	0	0.563828	0.0898408	0.0794382	0.736123	0.252239	0.139509	0.352037	0.197086	0.146383	0.00975342	0.00534851	0.000354071	0	0.000428936	0	0	0	0	3.2923	22.4698	151	0	0	0.18122	0	0	0	0	0	0.350366	0.336793	0	0.46828	0	0.268222	0.601957	0	0.780746	0.823691	0.150624	0.210981	0.734211	0	0.443595	0.353632	6.91473	1.14349	8.96703	8.49835	20.7342	8.56471	7.21055	14.1528	11.912	7.40232	4.58498	10.9183	7.29737	7.24969	5.98605	22.4698	18.4588	3.20204	1.32736	2.19918	3.79905	4.03321	5.8542	5.36233	10.9795	0	0.324264	0.318366	3.47712	3.46929	3.50651	6.26343	3.78392	7.79793	1.3916	0.184416	0	6.43031	6.47285	7.03113	12.8106	16.5382	10.9948	0	0	0	6.03018	11.2402	8.24559	0	0	0	8.19787	5.99943	5.90261	8.57204	12.2696	8.57757	0	0	0	1.01536	0.560407	1.25093	0	0.4581	1.05003	10.4737	8.60806	15.1117	3.22201	4.44447	5.07353	0.821932	1.39	0.790855	3.37914	2.67688	3.25958	0.736465	0	0	6.24323	2.24952	2.88113	1.22386	1.33168	1.62942	0	0	0	0	0	0	3.02544	2.59909	3.44924	1.46609	1.52308	1.90765	2.32536	1.8109	0.766592	0.621798	0.612098	1.19798	0.409561	0.360673	1.40362	0	0	0.201489	0	0.0764704	0.614225	0	0	0	0	0.39173	0	0.477149	0	0	0	0	1.00359	1.89477	0	3.15665	0	0.429065	0	0.153883	0	0	1.40857	1.13225	0.33071	0	0.413553	0	0.356661	0.126072	0	0	0.403923	0.292004	5.38122	3.28551	1.9087	0.410682	0.323598	0.17708	0	0.499008	0.190038	2.61776	1.9931	4.39126	0	0.258931	0.688273	0	0.23549	0.290484	4.21202	2.72072	2.47071	4.14983	6.9701	5.70065	6.25968	6.40313	9.47256	10.7004	5.68146	5.21012	5.77415	7.07229	6.94978	4.56059	10.8451	6.18268	10.0192	7.7786	10.2288	5.74385	12.0168	6.38003	7.41522	7.76846	12.0476	4.53881	5.50797	5.48756	6.52857	6.91212	0	0	0	0	0	0.0843191	0	6.52898	7.24336	5.93546	5.94598	7.75229	5.45546	4.82597	7.49874	6.31707	6.5104	3.46541	4.75222	6.94542	5.95566	5.02382	4.32647	7.16602	6.41079	5.94652	5.94155	5.01827	5.71574	5.48343	6.8481	1.48223	1.65905	2.45498	0.896617	1.25946	2.72118	1.68262	3.81941	3.67653	0	0	0	0	0	0	0	0	0	0	0	0	0	0	1	0	0	0	0	0	0	0	0	0	0	0
Zm00001d045603	21064	23	473	233	5895	0.28	0.21	0.42	0.638116	83.5299	22	12.9813	79.0627	2.0163	9.65511	0	15.1035	14.5927	21.3103	0	9.52511	10.8564	4.50742	0	7.49834	2.3732	22.5683	83.5299	40.8428	0	0	0	9.97525	7.63124	7.48496	36.6599	1.28545	13.1741	2.34346	5.12976	0	1.42577	19.0036	0	0.828071	0	0	0	1.71209	1.40391	0	0.0149925	0.104444	0	0	0	0	0.0153728	0.0454662	0	2.3008	2.76011	0	1.54253	1.9411	0	1.49401	1.71876	0	0.0186951	0.00132523	0.0428936	0.00211967	4.03625e-05	0.000857872	0	0	0.00686298	13.7064	30.884	273	14.0939	13.4452	18.8519	17.1973	21.6409	18.5494	14.0591	16.875	20.7992	19.7282	15.5322	16.5217	11.7277	16.673	14.1903	18.5965	13.3851	17.5696	18.7396	16.9268	17.3536	16.9378	18.0077	15.1607	15.8592	10.2489	14.7887	15.4771	14.0713	15.0135	12.5338	14.1368	13.4595	14.0549	15.2024	12.3003	15.7532	12.9922	13.4111	13.4595	12.8611	9.19489	9.26789	19.7593	18.4529	16.2625	12.7416	11.3566	10.8463	10.1235	8.84756	8.66675	18.9559	19.0851	19.2466	14.8309	15.6807	15.1286	12.4667	9.51059	9.90589	19.7595	18.1445	19.9403	21.8521	19.2853	16.8933	7.68849	6.47635	7.12486	16.9368	15.8356	16.9349	9.50542	12.0615	11.0959	19.0121	18.9028	19.9801	17.1885	20.329	19.6046	4.98657	6.0034	4.99221	7.0965	6.99862	6.732	6.74762	5.97393	6.94527	9.44797	9.43786	10.0836	26.2781	25.6614	24.5645	13.1357	14.6669	15.9456	30.884	29.0488	27.9175	8.557	6.43113	7.31787	23.5202	23.9068	23.6133	13.2746	14.4901	14.0618	10.0218	8.22074	8.97816	8.20354	8.8034	11.9365	20.8045	21.2914	17.2104	22.1418	22.2886	20.6589	17.4391	15.8615	15.9557	17.1292	14.5543	17.1604	16.2731	15.9014	15.4587	17.1509	17.2876	17.4033	18.2637	19.1907	20.3682	18.848	13.5856	18.2069	19.6474	19.3717	16.2698	18.4128	16.8018	18.6816	6.82616	7.84025	10.2684	9.83205	9.94292	9.99796	13.7282	14.0525	11.5152	14.323	12.7054	8.97808	12.6664	12.8827	12.3781	9.39774	11.665	10.1711	12.4989	6.27444	12.0694	9.07399	8.47957	10.0894	15.9732	18.8864	18.6029	11.8573	11.1459	10.2515	10.1192	9.72983	8.85519	16.46	15.351	16.8871	10.6936	11.453	11.3835	8.40843	8.18178	8.58941	15.4708	15.4107	14.4835	10.1365	13.1789	12.3764	12.7402	9.62915	12.8305	13.3804	11.0192	9.34391	9.6104	14.5263	12.039	11.9767	13.9348	13.1112	13.9459	12.696	14.9026	15.0485	13.4273	18.6702	14.5265	16.1377	18.5005	16.8708	11.9625	15.0514	15.2175	12.2086	7.28488	7.09983	11.7873	10.2257	10.3809	9.20286	11.1534	6.6256	9.61311	11.2233	8.96453	10.5957	7.52096	6.36456	10.7553	8.4493	9.43062	6.3353	9.78922	8.29077	11.4941	11.4364	9.55918	11.6068	9.88302	10.3964	9.78165	9.80627	9.32812	10.1283	9.22256	10.8764	10.5605	10.092	6.37016	6.49431	13.0664	10.7437	11.8058	0	18.4773	20.1506	26.365	20.8764	20.6664	14.2587	13.365	12.5557	13.168	12.7459	13.7073	13.0457	0	0	0	0	0	0	0	0	0	0	0	0	17	0.000807064
Zm00001d045604	3800	15	0	191	1369	0.28	0.21	0.39	0.639153	1011.21	3	51.1736	0	0	0	1011.21	0	0	67.3929	610.125	0	0	0	0	0	0	0	0	0	0	0	0	0	0	0	0	0	0	0	0	0	0	0	0	0	0	0	0	2.24626	12.7522	0	0	0	0	0	0	0	0	0	0	2.26399	17.1371	0	0.526817	7.02396	0	0.165553	2.00043	0	0.0164384	0.0024238	0.0287387	0.00141628	3.72892e-05	0	0	0	0.0120102	8.11975	37.6253	258	15.5391	19.3826	27.6719	27.4949	27.2098	24.5279	23.1205	20.1107	23.0672	17.5632	18.728	22.2004	4.95407	7.2812	8.05348	11.3856	7.05759	9.00105	10.1583	12.0152	10.188	6.33292	8.83713	10.159	4.57463	3.55346	4.75622	3.95746	4.73265	3.70813	3.40403	4.70734	3.61199	4.2077	4.81153	4.86099	4.61401	4.11741	3.23953	3.58641	3.8533	3.22038	3.2087	6.6712	4.55941	5.88544	2.3652	2.66227	2.83968	27.4053	25.6535	27.5774	6.56903	7.04529	6.11887	5.34323	5.93243	6.26474	37.6253	26.0635	33.9937	5.99812	5.60211	5.45162	5.98368	5.01807	4.55499	20.0593	20.2237	22.6146	22.7126	22.3056	21.8186	30.7394	35.7518	33.4622	16.7016	16.5573	16.2905	7.68916	9.5269	7.80783	6.39562	7.46377	6.82891	13.1106	12.9648	8.63322	14.3658	12.5459	14.94	12.5431	10.4402	10.252	6.59491	7.61753	6.68912	7.14167	8.11874	9.07615	6.70116	7.40901	6.36638	10.681	11.0342	9.34164	8.93109	9.15857	8.29987	8.23965	8.56928	9.07021	7.09514	5.61746	6.53584	9.5691	9.51243	10.038	7.4018	7.2268	6.06811	7.10308	7.41875	7.65991	4.01205	3.89002	3.76239	4.71084	3.33865	4.32848	3.66411	3.26278	3.46624	3.8557	4.0135	4.4489	3.59711	3.72976	3.95527	5.76082	4.75677	6.71044	5.82137	5.0717	6.74309	8.09301	6.79246	7.11716	3.71822	4.34608	4.1936	4.37905	3.74704	4.28657	5.16377	5.05511	3.34525	5.68311	5.28235	3.48173	5.90184	5.69592	4.37493	3.02603	4.02793	2.79882	5.75168	3.50257	5.3181	4.66167	4.40269	4.70528	7.19467	7.47918	6.72126	4.05129	3.71669	3.97283	3.76011	3.67207	3.69802	7.58568	6.63132	7.13667	3.6262	4.38697	3.7688	3.68313	3.502	3.55264	7.09995	7.4886	7.77364	2.67824	3.69692	3.17422	2.86149	2.77706	2.65764	2.94943	2.53465	2.33199	2.39961	3.40314	3.10981	2.29708	3.68918	2.28587	3.44702	3.72654	3.18345	3.83273	5.36016	8.08836	3.22448	3.07621	2.82267	6.85095	4.42888	6.05247	5.15	3.20124	12.0378	12.0306	8.41582	10.0494	7.35657	8.29635	6.19961	0.690407	0.940573	1.66976	0.599052	1.57572	0.727082	0.609217	1.59502	0.953058	1.16125	0.548042	0.918589	0.969218	1.19769	1.07558	0.87058	1.7103	1.04042	1.11059	0.628795	0.839845	0.786538	0.918385	0.998055	20.3847	17.2145	18.3844	10.3863	11.2484	21.7043	19.5615	20.7063	0	11.5632	15.4815	11.7296	23.2068	11.5701	17.02	12.7667	6.73757	16.944	10.2878	17.334	7.53259	0	0	0	0	0	0	0	0	0	0	0	0	12	0.00315789
Zm00001d045605	8440	15	65	0	1480	0.26	0.21	0.42	0.676967	0	0	0	0	0	0	0	0	0	0	0	0	0	0	0	0	0	0	0	0	0	0	0	0	0	0	0	0	0	0	0	0	0	0	0	0	0.0506107	0.00425548	0	1.65917	1.29592	3.95175	0.03998	0.164929	0	0	0	0	0.0605471	0.094331	0	1.57793	2.59702	3.63356	1.79513	4.02654	1.80511	2.32526	4.73199	0.705131	0.0261206	0.0225104	0.0586691	0.00709468	0.000486881	0.000428936	0	0	0.0171574	4.65328	25.0253	247	7.55295	11.5848	16.1505	12.5161	12.1069	12.641	4.05268	11.2744	11.5609	7.05121	14.7991	13.5669	3.3332	3.05348	3.13878	4.78352	2.24349	3.4353	3.9616	5.26714	4.42377	3.47669	4.46657	5.11619	1.87811	1.56007	2.18374	1.8995	1.87477	2.05787	1.94875	1.76897	1.81525	1.15482	1.996	1.79027	1.1066	1.76525	1.75628	2.15093	1.62959	2.09102	2.14286	3.09635	2.85431	4.02392	1.71829	1.29733	1.88467	20.9594	19.8817	20.3265	4.54315	4.1479	3.46402	3.38466	2.28731	2.8106	24.604	19.6951	25.0253	2.78927	2.47941	2.26482	2.98357	2.46496	2.01362	12.708	12.853	15.87	16.4548	13.9149	14.4651	18.4785	23.5436	23.1821	11.7641	10.5561	10.5651	3.6613	4.63682	4.7343	3.95015	4.57678	5.0116	7.54583	9.71537	4.93371	7.61959	11.165	11.8382	10.0504	9.9506	12.3852	3.63102	3.9591	3.74243	4.57166	5.16593	5.56603	4.10703	4.325	4.00599	5.52618	9.02283	5.71063	4.86634	4.62214	3.84455	5.43401	4.07968	4.55301	3.49052	3.1794	3.34976	6.09641	6.58472	3.08456	3.39613	2.74927	2.18125	3.4292	3.04516	4.15845	1.08963	1.55155	1.1061	1.43094	2.20278	1.63906	1.56875	1.82605	1.94714	1.34205	1.77591	1.93409	2.10725	1.70893	1.82099	2.27831	1.93566	2.54431	3.1369	3.09068	2.58354	3.50425	4.19803	3.80189	1.4566	2.2068	2.94976	3.22564	2.19732	2.88172	2.62836	2.24566	2.24059	3.003	2.64471	1.64467	2.43998	2.78302	2.7339	1.24087	1.69853	1.01865	2.31097	1.1009	2.27035	2.04012	2.2446	1.93386	2.82253	2.90823	3.79246	2.24174	1.96711	2.3672	1.66899	1.97012	1.59743	2.81532	3.15442	3.904	1.74216	2.40826	2.06738	1.51049	1.81738	1.71012	2.88773	4.16523	2.78427	0.530703	1.11195	1.6608	1.02917	1.14473	1.69777	1.50935	1.72618	0.834973	1.33579	0.990414	1.24072	1.38283	1.45181	0.647549	1.15687	0.485097	1.12687	1.26925	1.6915	3.45781	0.757394	0.835771	1.30211	3.29062	1.26148	2.74493	1.78997	0.540958	7.91006	4.01209	4.03354	4.90531	3.76864	4.58386	2.47996	0.433057	0.752725	1.33024	0.786955	1.11963	0.54014	0.352318	1.27813	0.754304	0.88631	0.209469	0.98301	0.613206	1.19708	0.657442	0.816344	1.06006	0.781196	0.416736	0.406568	0.397939	0.535668	0.863788	0.938834	18.4369	13.6666	11.6043	8.6021	9.21574	16.5035	13.2545	12.2039	11.6868	5.85492	4.17719	7.36097	3.93139	6.44539	3.62699	10.1622	6.58945	9.19225	8.12345	14.5433	7.70291	0	0	0	0	0	0	0	0	0	0	1	0	16	0.00189573
Zm00001d045606	21668	16	102	171	2095	0.24	0.26	0.54	0.721553	1978.56	26	213.08	132.05	36.0016	10.7725	0	537.855	568.327	401.521	26.0755	0	0	0	0	0	0	408.033	348.839	1978.56	5.54385	77.3637	17.5304	201.103	255.063	311.192	314.925	163.377	373.395	323.913	224.737	10.4264	150.349	99.3315	8.85616	46.5154	0	0	0	1.08302	1.64275	0	0	0	0	0	0	0	0	0.00404941	0	0.323427	1.28387	0	0.399126	1.50485	0	0.402056	1.59714	0	0.0888195	0.0814666	0.0625457	0.0522738	0.0628497	0.0014871	0.000118834	6.53956e-06	0.0115813	5.28053	37.6372	201	0.377708	0.378312	0.462361	0.305949	0.366967	0.403779	0.487916	0.583029	0.498621	0.619421	0.505769	0.695643	1.17415	0.703802	1.19659	0.742668	1.6803	0.814521	0.309399	0.488398	0.660343	0.355415	0.462012	0.561361	0.615357	0.539468	1.89433	1.09205	0.800443	1.40922	2.26343	1.74916	1.87226	0.746523	0.98593	1.05431	2.26061	2.59725	2.5879	0.851697	0.738689	1.09282	0.555031	6.71472	6.42946	6.92955	1.80114	1.63658	3.33381	3.27013	3.30981	3.90375	9.71815	10.1379	9.26684	6.925	7.69183	7.98126	17.1516	6.7985	8.27344	4.27201	3.0012	3.20584	1.83719	3.15617	2.07664	1.58994	1.06842	1.45326	24.7263	29.4908	28.7667	0.89453	0.954418	0.809878	34.0356	32.0817	35.5919	5.07371	6.67202	6.40051	0.155896	0.23359	0.222222	6.08827	5.689	5.53509	10.3539	8.08242	6.99243	21.5696	22.2209	22.5237	37.6372	36.1568	37.3568	29.6153	35.3612	34.0036	22.2419	22.9706	24.0469	0.31703	0.102757	0.304424	12.0015	11.8046	12.3513	7.42068	9.7483	10.3249	4.50242	4.09075	4.46518	0.180969	0.419882	0.268457	12.8105	15.5389	12.4904	14.7892	15.1794	11.3179	11.6706	12.7968	12.2855	9.94965	9.43347	12.7301	6.89505	8.82695	8.02301	10.9417	9.81097	9.73629	9.88544	10.1688	9.87565	6.83825	7.20073	5.92165	4.24856	4.63996	3.18306	5.34664	4.11564	6.25669	0.931233	0.970634	1.34683	2.96699	3.8549	4.52303	4.3035	4.93097	3.12904	4.40223	3.72208	3.91282	4.35485	3.89897	4.71008	1.46757	3.09745	2.54361	3.92507	1.80489	3.14877	1.01527	0.779344	0.989561	4.77278	5.83858	5.44531	3.3027	2.84707	2.9723	0.809963	0.685187	0.761616	6.45581	6.13621	5.21713	2.80478	2.62842	2.19999	0.728787	0.442595	0.548587	5.23078	5.16935	5.98695	0.830658	1.06472	1.57207	2.32641	1.0117	1.72351	0.928971	1.53579	1.2056	1.39807	1.09261	1.0127	2.19635	1.23573	2.67656	1.25548	0.81264	2.40976	1.58398	1.50158	4.68562	1.38707	1.11567	1.71403	2.6656	1.36488	3.2344	1.87963	1.84659	0.244909	0.211702	0.336908	0.403667	0.326265	0.38675	0.253362	1.34573	1.38328	1.57504	1.28967	1.75369	1.49253	1.1674	1.83819	1.48777	1.56358	1.10838	1.5653	1.51586	1.40191	1.4754	1.21445	1.40977	1.31037	1.37473	1.39582	1.51715	1.03004	1.27739	1.00066	4.01567	10.5169	12.0755	5.13942	5.29078	8.67202	10.5425	10.7422	10.9851	0.32675	0.130311	0.375667	0.279615	0.138929	0.30549	0.0386156	0.329059	0.264528	0.112343	0.501475	0.199695	0	1	0	0	0	0	0	0	0	0	0	0	25	0.00115378
Zm00001d045607	3957	2	113	324	501	0.26	0.22	0.44	0.894402	6936.78	33	2048.01	3145.5	3661.8	2295.98	84.1178	2660.95	3615.38	1692.05	557.637	618.752	1248.1	578.127	987.227	894.934	1349.27	449.219	2242.88	3669.12	222.641	532.638	229.546	2042.13	6007.94	6936.78	4806.05	1034.06	3639.43	4724.23	3885.22	524.202	727.005	1517.88	630.176	373.509	0	0	0	2.23349	2.03066	0	0.0414793	0.328026	1	0	0	0	0.0335178	0.208913	0	1.37211	7.71508	0	1.00014	7.19544	0	0.865388	8.45501	0	0.0357896	0.00161144	0.0364596	0.00433814	0.000250668	0.0107234	0	0	0	65.4497	163.157	274	33.9101	34.0179	38.3977	30.8678	34.4567	37.6521	42.8503	41.245	35.201	41.3726	25.2152	30.6157	48.9412	50.0383	67.2715	52.4258	57.6894	48.804	55.4566	49.5724	51.9178	58.9871	58.2334	48.6771	38.9329	34.2451	52.3519	61.8856	44.1155	67.3002	60.1895	55.144	64.4752	46.1223	45.524	57.73	79.4115	65.5667	69.0477	52.9081	49.0247	32.0358	34.884	96.5302	98.6137	110.211	64.701	72.2659	80.3375	19.6346	23.1697	20.1128	116.854	129.914	125.738	113.421	114.108	116.427	35.923	28.7475	23.7615	115.595	99.3264	104.255	95.4098	92.7484	83.6346	19.6974	15.7891	19.032	77.2206	66.9436	72.4958	21.3007	20.751	22.3785	91.297	105.719	96.7334	104.534	107.007	103.463	33.132	28.7231	26.7146	34.7106	30.8761	26.2678	33.5081	44.6612	46.9088	84.5129	97.9734	92.8144	137.461	124.441	151.916	67.0777	57.4951	72.978	152.753	159.74	163.157	29.1097	40.1567	20.4983	118.325	107.519	101.34	65.3386	74.2775	72.7776	37.0138	27.7205	29.296	35.621	40.4336	42.8454	113.531	115.39	136.342	113.235	102.126	115.115	125.879	115.934	113.542	101.725	90.3435	104.592	101.98	100.247	113.781	126.49	127.552	116.823	160.366	161.207	142.103	100.168	111.181	91.2849	114.001	138.133	116.886	56.1959	56.8228	72.1684	80.2606	95.2717	113.831	133.929	162.028	131.836	57.4119	46.3891	58.1674	45.9706	41.4753	49.5301	89.6041	82.1211	79.0367	88.5758	85.4786	79.4072	34.0952	16.3253	31.7972	19.5552	16.6803	20.0556	62.5888	68.6932	70.1806	24.4961	27.239	25.6714	17.0627	16.8021	16.2866	51.2562	55.2732	63.9573	20.3442	22.2001	20.9192	17.756	15.0033	13.2429	44.5327	50.8144	38.6898	47.4942	60.1155	57.6386	75.9231	50.3763	60.0511	62.948	60.4196	67.278	54.8556	68.949	65.2063	80.9608	56.2542	74.1677	64.3254	61.635	64.8311	69.5491	67.1559	53.5175	66.7878	71.0337	57.6419	68.8909	61.5484	55.9566	56.5065	66.5645	36.7443	37.2935	66.665	63.0941	60.5932	61.2034	48.4579	69.6199	71.4532	58.7032	71.5318	59.3416	67.9412	65.1301	62.8857	68.4516	64.105	67.3908	81.8241	73.1523	63.395	60.706	71.1244	65.1036	74.8989	72.8468	76.5601	74.4814	73.9679	70.768	60.2109	16.0925	37.2685	42.8762	21.2914	22.6219	36.6902	37.3281	43.1189	42.0428	34.5132	33.9976	29.0718	63.4143	33.2262	53.5021	43.0564	46.204	45.3693	38.4032	43.8841	43.4291	0	0	0	0	0	0	0	0	0	0	0	0	5	0.00126358
Zm00001d045610	2532	8	73	238	1369	0.2	0.25	0.54	0.787895	593.44	26	73.7449	7.25985	80.8518	31.5386	31.3277	26.0072	10.5531	4.36667	114.655	29.3096	95.7916	123.617	93.6478	86.6318	0	23.4052	46.0836	90.1322	0	0	0	73.6785	0	0	8.81834	160.412	13.2294	7.12069	0	18.8104	402.266	99.5194	161.108	593.44	0.0470411	0.00292329	0	4.56271	1.26234	0	0	0	0	0	0	0	0	0.259651	0	4.24498	2.88547	0	2.36421	3.14806	0	1.2106	5.24829	0	0	0.059257	0.00137572	0	0.0259249	0.000458573	0	0	0	22.0811	147.901	273	47.5348	31.5217	67.6227	59.8447	79.556	77.7813	107.978	129.072	147.901	140.795	25.4462	24.4287	14.4868	34.6851	46.8124	33.978	17.1764	46.5242	44.1885	57.1013	65.5114	87.0058	95.2738	32.7601	36.2762	12.073	17.6134	11.4341	11.6505	12.0139	2.72777	17.4606	12.3607	39.0184	42.3997	8.8815	8.60819	3.71229	3.72075	16.4024	14.0017	9.99196	8.57295	5.3962	3.91408	6.36012	4.72676	6.15242	6.94704	5.85239	4.15067	5.4076	5.96428	4.89255	4.1566	7.34114	7.019	8.52325	5.7634	6.36533	6.55796	7.86623	6.69843	6.88722	7.23974	9.18686	7.22041	14.0347	10.2702	12.2656	6.1621	6.0139	5.80074	6.0828	5.35804	6.87369	6.51751	5.47188	7.3866	18.64	17.7604	16.5824	8.533	7.04378	6.93458	12.1903	13.9635	10.5772	13.0919	11.4998	15.1846	7.97595	6.53788	5.7578	9.7328	14.3422	10.218	19.5629	15.72	21.0402	7.50679	7.85201	8.17217	28.5833	23.1097	21.1716	19.4846	18.7933	19.986	25.3323	23.312	23.2124	25.9347	15.3793	19.0265	44.0163	50.2683	57.0807	25.4633	16.1138	19.3159	22.7669	25.766	21.7597	21.0215	19.0463	19.1511	21.5612	22.2023	24.3276	24.3016	26.1301	22.7628	15.6989	15.9613	16.5861	4.08306	3.99268	4.3145	11.5698	14.2338	10.2179	1.92282	2.58731	1.91546	10.6083	8.58485	9.66521	1.37933	2.96217	2.99927	8.28645	6.99295	7.2699	8.36059	9.05241	7.47413	4.41444	2.78839	3.81587	9.65076	8.78856	9.32409	59.5382	44.3665	44.6214	9.08784	4.20741	5.56417	3.14374	2.46997	2.78729	19.1034	15.9424	13.6326	9.00556	7.92913	7.47973	4.1802	3.63492	3.40656	19.2855	18.7408	21.2469	7.9143	7.72973	6.86062	3.89698	2.96163	3.37894	26.8189	28.993	20.2848	9.37561	19.7985	14.2847	1.29601	9.02854	18.3905	19.9499	8.18478	8.67012	8.23319	22.5894	10.6496	1.9269	20.6947	0.902154	18.9841	11.8778	17.384	16.5247	15.2161	52.8113	16.8988	24.2422	23.5023	18.3462	15.785	51.3483	15.2537	9.37194	8.39032	7.61094	22.5241	29.4175	124.374	59.0726	138.774	9.50054	7.03241	39.556	7.00687	43.1788	7.90741	7.15447	15.4678	9.18477	17.5312	6.47622	7.34939	8.31254	51.4073	25.0486	6.01263	28.5389	7.0361	7.27764	8.60623	7.69348	8.25016	9.76032	55.0953	25.765	11.9767	17.605	22.5043	22.2955	15.3895	13.1147	23.3579	20.0344	121.941	106.816	98.6491	84.799	122.562	75.5707	36.3379	54.0422	35.1479	44.7607	33.6216	58.6157	0	0	0	0	0	0	0	0	0	0	0	0	8	0.00315956
Zm00001d045611	5915	13	309	405	2549	0.25	0.21	0.43	0.696097	69.5888	29	21.607	61.034	3.25373	14.2186	13.0343	18.1067	9.8012	9.70745	0	8.57451	24.2422	10.9106	35.223	5.14834	11.4775	17.3336	12.9314	44.5996	0	0	0	33.7451	41.6151	59.3395	51.84	2.15355	16.7225	41.2815	2.98315	63.083	69.5888	12.8843	14.1624	4.03402	0	0	0	0	0	0	0	0	0	0	0	0	0	0	0	0	0	0	0	0	0	0	0	0	0.0287983	0.0441153	0.0451738	0.00259578	0.0347438	0.000283257	0	0	0.025897	9.30289	28.0333	274	8.29059	8.40629	7.2469	7.56265	6.88093	6.87122	7.49981	7.66948	16.0027	16.7015	8.12476	9.1727	7.20404	9.20536	5.80812	7.19995	9.34578	7.2415	8.15913	9.91048	8.02614	9.13266	8.52757	8.91004	25.2626	10.5839	18.2313	16.0501	10.821	17.4464	3.80932	17.8604	16.3339	21.6724	28.0333	16.4092	9.41698	5.97055	4.45519	11.5212	11.1094	9.60345	8.94724	7.04113	5.20905	5.27225	7.98292	7.08909	8.4087	7.55323	6.75976	6.36651	8.70504	7.36189	7.79897	6.6021	6.1037	6.91254	5.30105	6.09582	5.71601	7.76724	8.32436	8.27664	11.0219	10.6205	9.70136	3.70639	4.3643	4.58452	5.14885	5.52106	5.65795	5.44241	6.28276	5.54348	8.24046	9.18757	8.94728	9.5257	9.15337	9.14755	3.66621	4.95295	4.72664	5.22269	5.10545	3.42303	4.51708	5.9131	5.96705	6.14021	6.40149	6.20793	12.0816	10.3401	11.5454	14.9989	19.0145	17.3131	15.964	17.7329	15.3543	4.1251	3.83381	3.75572	14.2726	13.7926	13.0907	11.7859	13.2869	13.9282	7.09311	5.46471	6.2773	4.73398	4.89421	3.17735	11.5488	9.87101	8.71528	12.0964	11.7598	11.5497	9.99325	9.20013	10.718	11.4479	9.22772	10.8167	11.8428	11.7647	12.359	14.4577	12.8513	13.2697	14.0945	14.2319	15.9486	15.8235	13.1229	15.9653	18.8304	17.8427	15.3318	12.2201	11.4152	13.0334	6.27513	6.80138	8.43766	3.19863	3.16581	3.71177	10.8938	11.7647	9.7131	11.7744	10.7411	8.76953	4.39108	4.25749	3.85506	4.24761	6.19154	5.37359	10.4048	5.80993	8.75432	8.09755	6.80453	8.41315	4.91349	6.25171	5.64573	8.19156	8.08554	7.32054	8.43889	7.49443	7.17741	5.20614	4.73309	5.79583	9.21152	10.2221	8.90442	8.83234	8.64351	7.50157	4.38569	4.39504	4.15586	7.33922	13.787	17.6967	2.91436	10.1083	18.9136	22.5723	7.91626	7.45363	7.20257	20.0795	16.3227	3.56635	20.1586	3.05832	21.113	9.30792	14.5812	13.7428	10.1138	7.41175	13.5045	12.2636	17.1048	5.98902	9.83467	6.48837	12.4815	9.92092	8.34844	6.29548	12.6661	12.0573	20.7909	10.0413	25.3337	6.43043	5.20904	8.06445	5.14679	9.18111	4.67286	4.07224	8.66028	4.90463	7.08967	3.64201	7.12238	5.51991	8.79811	8.31957	5.87653	8.36841	5.36342	8.13026	5.08156	4.18273	6.71668	6.0633	7.06271	7.14208	4.89571	7.60282	4.44285	4.92981	5.96045	4.72991	8.87523	8.03968	20.5385	10.5343	19.6126	12.2703	21.705	9.53393	5.76464	7.95544	4.09086	5.34562	4.12442	8.84956	0	0	0	0	0	0	0	0	0	0	0	0	10	0.00169062
Zm00001d045615	3314	7	0	0	1323	0.24	0.23	0.47	0.7202	0	0	0	0	0	0	0	0	0	0	0	0	0	0	0	0	0	0	0	0	0	0	0	0	0	0	0	0	0	0	0	0	0	0	0	0	0	0	0	0	0	0	0	0	0	0	0	0	0	0	0	0	0	0	0	0	0	0	0	0	0.00466186	0.026594	0.00141628	0.00155395	0.0261651	0.00084977	0	0	0	0.00811997	1.84749	1	0	0	0	0	0	0	0	0	0	0	0	0	0	0	0	0	0	0	0	0	0	0	0	0	0	0	0	0.0502382	0	0	0	0	0.0316317	0	0	0	0.011539	0	0	0	0	0	0	0	0.0212231	0	0	0	0	0	0	0	0	0	0	0	0	0	0	0	0	0	0	0	0	0	0	0	0	0	0	0	0	0	0	0	0	0	0	0	0	0	0	0	0	0	0	0	0	0	0	0	0	0	0	0	0	0	0	0	0	0	0	0	0	0.0862874	0	0	0	0	0	0	0	0	0	0	0	0	0	0	0	0	0	0	0	0	0	0	0	0	0	0	0	0	0	0	0	0	0	0	0	0	0	0	0	0	0	0	0	0	0	0	0	0	0	0	0	0	0	0	0	0	0	0	0	0	0	0	0	0	0	0	0	0	0	0	0	0	0	0	0	0	0	0	0	0	0	0	0	0	0	0	0	0	0	0	0	0	0	0	0	0	0	0.00845981	0	0	0	0	0	0	0	0	0	0	0	0	0	0	0.0147829	0	0	0	0	0	0.0118578	0	0	0	0	0	0	0.0322546	0	0	0	0	0	0	0	0.0719587	0	0	0	0	0	0	0	0	0.0371498	0	0	0	0	0	0	0	0	0	0	0	0	0	0	0	0	0	0	1.84749	0	0	0	0	0	0	0	0	0	0	0	0	0	0	0	0	0	0	0	0
Zm00001d045617	2852	6	94	263	1839	0.25	0.23	0.49	0.716722	65.1537	21	11.7048	20.1533	13.6813	8.959	0	0	10.3292	8.38353	0	0	6.12908	2.32456	0	22.5504	0	14.0608	21.6419	65.1537	0	0	0	0	43.9671	14.3246	0	4.42938	3.96926	8.10876	8.19753	4.23661	54.012	37.4761	14.1692	0	0	0	0	4.91369	1.2938	0	0	0.232118	0	0	0	0	0.0707442	0.256758	0	6.6033	5.04958	15.0933	4.5728	6.25924	12.4184	2.69023	6.67079	1.65553	0.0123632	0.000248421	0.037049	0.00535195	0	0.00617483	0	0	0.00926224	6.99674	13.7461	274	4.74628	5.05657	4.54898	4.63952	5.27336	5.14395	4.1696	3.39895	5.6137	5.64167	4.03483	3.35196	9.47894	10.6947	8.61827	9.60516	8.62	10.9789	10.4981	9.90822	9.83886	10.6885	11.8087	11.0288	11.3591	7.07092	7.66586	8.17457	8.7195	7.39291	5.11975	7.78097	7.73813	11.1454	12.5144	8.77528	9.08948	5.4915	5.88612	7.45845	8.3129	6.0999	5.67303	7.47138	6.10346	6.17497	6.22016	5.15291	4.86481	2.97294	2.77043	2.08143	5.97792	5.74984	7.03366	7.88444	7.78439	7.20357	3.1214	3.16241	2.36999	6.85186	6.26061	7.94954	9.12781	7.72807	7.59507	3.03561	2.40214	2.2151	4.3976	4.24578	4.25873	2.6558	2.71242	2.83325	4.24908	4.6825	5.22304	6.02905	6.21296	5.99094	2.64699	2.96789	2.84276	4.16278	3.7437	3.01741	4.02714	3.16266	3.53756	4.01475	3.5066	3.86422	7.982	9.78698	7.90213	9.29122	9.70705	9.32394	8.36253	8.8453	9.75774	2.8906	2.17432	2.26763	10.9115	10.0801	10.0614	9.81623	11.0759	10.3402	4.52663	2.73547	2.97529	2.80676	2.60718	2.56655	10.8408	8.85121	10.1026	12.1925	11.8107	11.7382	9.29984	7.8836	8.8333	9.59539	8.61666	8.81871	10.3175	9.55094	10.7473	10.389	9.86707	11.2906	7.51321	8.70305	8.1503	10.2059	10.9192	12.1959	11.0166	12.5606	11.952	13.7461	12.6999	13.6511	8.58612	8.39797	10.0112	5.05015	5.51935	5.79215	12.5902	11.1389	8.46535	12.7555	9.74445	8.08271	6.06559	6.03371	5.3053	8.2715	8.85227	7.00783	8.50962	4.78198	7.16194	6.69261	5.01467	7.06395	8.03349	8.70286	7.52483	7.60405	7.47887	6.79144	6.67874	6.43149	5.57429	8.53221	8.20784	8.04937	7.6733	8.28146	7.82125	6.35087	5.77346	5.70751	8.77995	8.61304	7.84622	5.52656	6.00369	5.2497	3.14347	5.75247	7.35463	7.63115	5.41853	4.36187	5.98694	7.70716	6.21948	4.05048	7.42367	4.76179	8.13462	7.91115	8.9473	9.49331	8.97459	10.9599	9.21691	11.0404	10.1876	8.47879	8.04473	9.91589	9.88113	10.1184	5.13278	4.29031	8.40632	8.11915	7.9485	7.64968	5.61071	4.91727	4.71469	6.61358	5.62107	7.22223	4.66987	4.04777	7.10826	5.62269	6.0376	4.68801	4.94747	5.54623	8.3284	7.20307	6.07099	7.06493	4.63092	4.82242	6.37629	5.02209	5.03004	6.79864	6.62857	3.18068	6.36269	4.94679	2.27002	2.37811	6.1578	5.54924	5.12133	4.94348	6.68472	6.08149	7.94379	8.29723	7.33386	5.88725	5.15383	6.12813	4.8136	4.5363	5.22992	6.00668	0	0	0	0	0	0	0	0	0	0	0	0	5	0.00175316
Zm00001d045618	1364	5	171	134	755	0.2	0.26	0.53	0.814903	19.5848	4	1.42707	0	0	19.5848	0	7.93879	0	0	0	0	0	0	0	0	0	0	0	0	0	0	0	0	0	0	0	0	0	0	0	0	9.96356	0	9.60617	0	0	0	0	2.80782	1.15522	2.80782	0.0154923	0.846774	0	0	0	0	0	0.472982	0	2.51554	6.85665	18.8666	1.03517	5.85203	10.0578	0.689802	7.32688	0	0.00594653	0	0.00943659	0.000424885	0	0.00643404	7.08142e-05	0	0.00171574	80.0105	184.427	274	85.9656	74.2613	63.6804	53.9985	63.0838	66.1605	76.4389	64.427	76.9825	77.3237	70.4367	74.5639	112.195	132.688	103.331	87.9972	120.802	77.8962	85.9351	93.3598	85.0758	106.482	98.5832	123.364	164.86	97.691	157.05	127.67	112.009	129.541	75.6486	130.806	141.696	167.305	184.427	134.445	121.291	93.5004	97.1205	122.623	116.707	93.5542	90.2103	71.6499	69.7979	64.0525	87.0687	88.4507	84.045	45.1339	39.1402	41.0112	72.8008	69.2935	72.462	104.067	105.25	98.115	50.0488	50.1297	47.1041	77.4079	76.8044	89.5728	96.6607	93.0883	100.781	47.2626	49.0974	51.2495	64.9533	79.4709	70.4402	46.462	47.6224	46.9559	63.0731	62.4168	65.5744	65.5375	61.2691	68.1347	23.3357	44.1137	42.5579	59.5599	55.8446	46.5279	55.6932	37.6975	44.2875	43.4485	37.9257	42.1107	77.0128	85.93	77.6414	95.9707	95.4831	92.2162	81.9178	88.7608	92.1976	46.1661	38.0548	42.9144	87.5049	83.816	87.4879	53.2775	59.8905	54.3945	67.5726	49.0885	51.6406	34.017	33.6777	23.7142	102.668	100.624	94.6972	87.0622	89.0934	84.0592	109.184	112.975	105.007	108.421	98.9778	111.655	125.228	117.815	112.819	97.1008	95.4374	92.752	69.7999	68.3031	70.9971	84.4382	83.0965	75.2119	64.6612	74.5688	67.8643	55.4833	53.2993	60.5518	33.6448	30.5273	32.3167	50.7887	50.8504	48.0242	55.442	54.9745	49.7201	43.7667	44.6961	47.0708	80.7108	86.8189	86.3489	103.316	115.99	118.886	54.806	29.6148	42.7192	25.5768	24.9078	31.1356	81.6066	84.1255	74.2394	44.4914	40.2175	38.2393	26.7027	27.2897	23.1261	88.1878	85.2826	80.8717	39.8283	35.6843	33.1443	22.7749	22.3733	19.9958	83.0317	82.9631	85.4399	110.666	130.96	114.114	68.5918	100.121	115.033	122.711	82.8736	85.1007	95.5251	131.059	113.95	75.8118	134.872	71.8785	144.257	92.0818	137.357	133.773	125.802	110.022	124.052	139.831	144.742	86.3324	118.564	119.108	128.388	123.265	58.4394	52.4786	79.9909	76.9255	99.3324	82.9567	95.4801	81.0435	71.5488	89.8602	75.6129	87.3977	75.9234	72.2857	80.2671	74.7729	83.1616	68.3216	75.7866	72.7387	97.6193	88.2716	76.0613	81.4843	71.0711	77.6846	75.3025	78.0294	78.9264	74.4884	83.2791	22.7834	25.4889	54.6173	28.7216	28.4336	22.5987	27.919	54.853	53.4922	143.787	167.49	169.699	141.66	131.122	144.736	104.883	116.905	83.6974	95.1015	92.597	108.697	0	0	0	0	0	0	0	0	0	0	0	0	5	0.00366569
Zm00001d045622	4965	5	510	0	935	0.26	0.22	0.45	0.646862	0	0	0	0	0	0	0	0	0	0	0	0	0	0	0	0	0	0	0	0	0	0	0	0	0	0	0	0	0	0	0	0	0	0	0	0	0	0	0	0	0	0	0	0	0	0	0	0	0	0	0	0	0	0	0	0	0	0	0	0	0.0612835	0.0482364	0.0595189	0.0458044	0.0676544	0.00453211	0	0	0.0047183	0	0	0	0	0	0	0	0	0	0	0	0	0	0	0	0	0	0	0	0	0	0	0	0	0	0	0	0	0	0	0	0	0	0	0	0	0	0	0	0	0	0	0	0	0	0	0	0	0	0	0	0	0	0	0	0	0	0	0	0	0	0	0	0	0	0	0	0	0	0	0	0	0	0	0	0	0	0	0	0	0	0	0	0	0	0	0	0	0	0	0	0	0	0	0	0	0	0	0	0	0	0	0	0	0	0	0	0	0	0	0	0	0	0	0	0	0	0	0	0	0	0	0	0	0	0	0	0	0	0	0	0	0	0	0	0	0	0	0	0	0	0	0	0	0	0	0	0	0	0	0	0	0	0	0	0	0	0	0	0	0	0	0	0	0	0	0	0	0	0	0	0	0	0	0	0	0	0	0	0	0	0	0	0	0	0	0	0	0	0	0	0	0	0	0	0	0	0	0	0	0	0	0	0	0	0	0	0	0	0	0	0	0	0	0	0	0	0	0	0	0	0	0	0	0	0	0	0	0	0	0	0	0	0	0	0	0	0	0	0	0	0	0	0	0	0	0	0	0	0	0	0	0	0	0	0	0	0	0	0	0	0	0	0	0	0	0	0	0	0	0	0	0	0	0	0	0	0	0	0	0	0	0	0	0	0	0	0	0	6	0.00120846
Zm00001d045624	18482	11	420	576	973	0.27	0.21	0.45	0.674857	0	0	0	0	0	0	0	0	0	0	0	0	0	0	0	0	0	0	0	0	0	0	0	0	0	0	0	0	0	0	0	0	0	0	0	0	0	0	0	0.401117	0.575603	0	0	0	0	0	0	0	0	0	0	0.24879	0.264132	7.54663	0.218046	0.393425	8.23339	0.309274	0.38491	1.65553	0.0429078	0.0452115	0.0549496	0.0384216	0.0317355	0.000148066	4.64398e-05	0	0.0164476	0.00149988	0.0747038	0	0	0	0	0	0	0	0	0	0	0	0	0	0	0.0240943	0	0	0.00635862	0.010751	0	0	0	0	0	0	0	0	0.0160386	0	0	0	0	0	0.0248609	0	0	0	0	0	0	0	0	0	0	0	0	0	0	0	0	0	0	0	0	0	0	0	0	0	0	0	0	0	0	0	0	0	0	0	0	0	0	0	0	0	0	0	0	0	0	0	0	0	0	0	0	0	0	0	0	0	0	0	0	0	0	0	0	0.00642147	0	0	0	0	0	0	0	0	0	0	0	0	0.0747038	0	0	0	0	0	0	0	0	0	0	0	0	0	0	0	0	0	0	0	0	0	0	0	0	0	0	0	0	0	0	0	0	0	0	0	0.0293019	0	0	0	0	0	0	0	0	0.0206718	0	0	0	0	0	0.0130263	0	0	0.0181308	0	0	0.0149872	0.0214352	0	0	0.0309242	0	0	0	0	0	0	0	0	0	0.0465752	0	0	0	0	0	0	0	0	0	0	0.0185289	0	0	0	0	0	0	0	0	0	0	0	0	0	0	0	0	0	0	0	0	0.00884458	0	0	0	0	0	0	0	0	0	0	0	0	0	0	0	0	0	0	0	0	0	0	0	0	0	0	0	0	0.0210998	0	0	0	0	0	0	0	0	0	0	0	0	0	0.00421233	0	0	0	0	0	0	0	0	0	0	0	0	0	0	0	0	0	0	0	0	0	0	0	0	0	0	0	0	0	13	0.000703387
Zm00001d045625	933	1	0	0	933	0.13	0.25	0.68	0.898667	72.5281	11	13.9443	0	0	0	0	0	65.7596	33.3011	0	72.5281	14.9705	4.58913	0	0	0	66.3038	60.7554	25.5923	0	0	0	0	0	0	0	0	35.0124	0	0	55.6946	0	25.6546	0	0	0	0	0	1.21492	1.522	0.431972	0.0954523	1	0.0897704	0	0	0	0.095376	0.990436	0.0994873	1.95922	9.48618	1.2481	2.22315	16.9705	1.43019	2.76982	22.6668	1.13977	0.00184117	0.00179186	0.0317413	0.00120384	0.00089593	0	7.08142e-05	0	0.0111523	19.1628	85.0974	274	23.9334	20.4806	12.8001	11.0795	14.0969	20.3261	14.2761	28.1607	21.8551	27.4201	16.3711	21.0068	15.7449	10.3897	17.1097	14.213	16.8346	8.34888	14.1158	17.6515	22.9627	21.7466	25.3742	17.2163	20.2475	12.5219	21.4488	16.024	12.9648	10.5578	6.86564	14.47	17.0209	27.0036	25.9869	16.4857	13.5876	10.9473	11.9299	15.7687	12.5893	13.4565	14.1189	14.2246	17.9875	16.8669	17.8212	18.2499	16.5267	12.8417	16.3388	11.0368	22.0922	20.916	12.4563	24.3175	23.1429	16.1943	13.914	14.3455	17.0811	11.3365	11.2573	13.0961	13.1845	13.8217	18.0471	13.4808	8.97127	13.9834	16.9809	16.0227	11.2459	12.4484	12.3942	11.755	15.0532	18.8748	12.2014	8.35692	9.59732	8.8774	41.2946	24.8567	26.463	22.4195	29.0899	51.2193	28.2926	44.7091	45.3433	43.7034	46.1037	50.8479	12.0336	8.72251	15.6193	16.0371	9.43316	10.8477	8.28596	12.9343	14.3331	22.7941	73.1333	24.9776	15.4544	11.5712	10.2791	7.81269	5.11001	7.30876	6.74199	7.02366	7.15837	60.6351	70.4065	54.4734	15.5186	12.3916	21.1354	9.9168	14.8814	18.7243	12.4573	13.2453	11.5703	14.1012	14.8011	13.9515	20.8093	18.4798	11.4083	14.6737	11.5563	13.5148	21.5715	20.5633	14.0552	15.2352	11.3301	13.7211	17.4359	17.5357	17.327	17.4181	10.8934	14.6605	41.6361	61.64	58.3342	85.0974	72.3553	65.2961	16.3359	10.9055	24.1873	8.89588	8.89026	16.6851	31.3903	23.8855	18.1449	19.4653	18.7251	17.6329	8.07734	3.71828	9.0152	7.24771	3.39477	6.38648	20.362	15.5929	14.2321	7.6251	9.84606	5.34075	8.0926	5.05629	4.14953	11.8481	18.3962	18.0589	9.91425	8.16924	7.70292	4.5385	8.93246	7.93675	16.045	14.1233	10.2949	17.5032	27.0335	32.0914	15.8661	22.2919	23.5883	29.2389	17.5661	19.279	18.8417	29.1452	19.1452	16.0898	16.9983	19.5343	22.7528	14.0437	12.1545	18.5726	16.5615	16.8379	22.1249	12.8715	17.897	15.9246	14.2452	17.2808	15.1441	11.1749	18.0994	18.8961	32.5216	31.2074	26.5774	25.539	20.8749	17.2723	19.0581	26.3633	19.4289	25.3953	22.4718	19.543	18.9998	20.8034	23.5967	20.4472	18.3963	20.2991	26.9618	20.7506	21.0085	28.0066	18.1976	18.6737	20.1515	19.5282	16.8491	23.5	25.8213	12.4288	11.7883	16.0663	7.69571	9.79657	21.5753	15.9028	14.2035	13.4203	25.8299	25.4846	36.1769	26.7167	18.8658	21.9993	24.5632	28.2796	31.2139	25.9901	26.8535	27.9008	0	0	0	0	0	0	0	0	0	0	0	0	2	0.00214362
Zm00001d045631	4826	10	0	203	837	0.28	0.22	0.4	0.663874	0	0	0	0	0	0	0	0	0	0	0	0	0	0	0	0	0	0	0	0	0	0	0	0	0	0	0	0	0	0	0	0	0	0	0	0	0	0	0	0	2.26786	0	0	0	0	0	0	0	0	0	0	0	2.61229	0	0	1.6978	0	0	0.795926	0	0.0183185	0.0308004	0.000141628	0.00729182	0.0242668	7.08142e-05	0	2.93616e-05	0	0.066153	6.33868	4	0	0	0	0	0	0	0	0	0	0	0	0	0	0	0	0	0	0	0	0	0	0	0	0	0	0	0	0	0.0316849	0.0298743	0	0.125457	0.0508717	0.0195492	0.0396231	0	0.0204208	0	0	0.232887	0	0	0	0	1.97533	6.33868	0	2.04835	5.96927	0	0.0417374	0	0	0	0	0	0	0	0	0	0	0.0318697	0.0587726	0	0	0	0	0	0	0	0	0	0	0	0	0	0	0	0	0	0	0	0	0	0	0	0	0	0	0	0	0	0	0	0	0	0	0	0	0	0	0	0	0	0	0	0	0	0	0	0	0	0	0	0.0279179	0	0	0	0	0	0	0	0	0	0	0	0	0	0	0	0	0	0.072012	0	0	0	0	0	0	0	0	0	0	0	0	0.0648934	0	0	0	0	0	0	0	0	0	0	0	0.0246886	0	0	0	0	0.0414178	0	0	0	0.0628754	0.0202119	0	0	0	0.0471541	0	0	0	0.0221242	0	0	0.0704808	0	0	0	0	0.0330383	0.0328376	0.11625	0	0.0444228	0.0197121	0	0	0	0	0	0	0	0	0	0	0	0	0	0	0	0	0	0	0	0.00854518	0	0	0.024933	0	0	0	0	0	0	0	0	0	0	0	0	0.00816183	0.0137192	0	0	0	0	0	0	0	0	0	0	0	0	0	0	0	0.0409341	0	0	0	0	0	0	0	0	0	0.025714	0	0	0.0265602	0.129756	0.00748045	0	0.0294819	0.00951677	0.0258348	0.0608701	0	0	0	0	0	0	0	0	0	0	0	0	0	0	0	0	0	0	1	0	0	0	0	0	6	0.00124327
Zm00001d045632	5744	5	0	2792	1893	0.26	0.23	0.46	0.728797	99.4235	26	23.8613	9.78874	9.11144	22.5469	0	7.43747	14.889	27.0443	0	87.8835	5.88717	59.7915	20.335	57.1186	47.3155	8.71906	3.66004	8.19836	0	0	0	60.6042	0	13.8294	22.9939	68.4113	25.6776	14.9176	7.16164	40.3638	99.4235	37.9743	0	6.33775	0.0358653	0.0281139	0	6.15046	2.11589	0.408545	0.089955	0.194638	0	0	0	0	0.00478826	0.173991	0	5.03108	6.79196	0.189664	2.48159	5.36564	0.189788	1.1431	5.78251	0.14453	0.0206538	0.0385604	0.0325	0.0019828	0.0283098	0.00312798	0.000283257	0	0.0210179	14.5023	68.7065	274	7.89636	7.06916	7.81431	11.3871	7.11819	8.67951	11.4427	14.36	13.6491	13.8749	8.61247	7.07189	8.8599	9.727	10.5189	14.9527	9.93041	13.1071	13.5509	14.6727	14.203	13.3709	16.0435	11.5263	25.0377	15.5832	49.1198	11.9492	9.50653	13.0107	58.7708	44.1445	38.104	22.9988	26.5212	12.5789	19.3822	59.4259	56.9393	7.36422	8.9421	25.3544	25.7136	16.5705	16.2328	19.8842	34.4315	30.9465	26.3332	3.56918	3.48012	3.66444	11.5983	10.9312	8.25002	10.7201	11.2586	9.90238	5.75252	6.02891	4.99529	9.07963	6.87633	8.49581	10.3294	9.89192	10.033	4.1727	4.66665	2.78598	11.3748	12.1352	13.3131	4.22564	4.01743	3.94828	12.6797	12.7348	14.2778	9.23211	9.34942	10.2178	3.82651	4.51034	4.32605	6.26161	5.65474	5.14153	5.94012	5.78341	5.06726	8.33621	8.17179	9.22437	9.84885	10.2367	8.79272	11.1544	12.8885	11.7661	8.40882	9.40195	8.82606	4.43445	3.27898	3.24214	12.885	12.2703	12.4401	23.3585	21.1682	26.8235	7.46972	6.62731	6.51195	3.07713	3.70087	2.36547	12.4923	12.9382	11.8374	14.6912	15.0482	12.3859	14.3701	15.0909	16.3187	13.2493	12.3066	12.7327	11.7495	11.7525	11.5639	6.71078	9.53407	8.13372	4.76709	5.58966	5.7474	7.60788	7.7383	8.02258	5.61315	4.94449	4.80132	7.96294	5.84535	6.10313	2.69419	3.1075	4.61815	7.05604	6.28101	5.84647	6.58982	5.88962	5.57352	5.75487	4.65847	4.56426	8.52775	8.8377	8.28132	12.2072	12.4008	11.4283	5.70539	2.79901	4.28142	2.99163	2.2562	2.58428	11.5925	10.801	10.9911	4.72409	4.29277	3.89239	2.22941	2.21175	1.98421	12.3539	11.5001	12.2954	3.22673	3.47435	3.9811	2.1003	1.82652	1.50847	11.3621	12.0019	11.4033	9.87313	32.0168	28.2943	68.7065	13.5162	27.525	28.3235	36.3969	35.9642	39.9821	29.6368	30.755	58.1757	32.7193	60.3641	28.5601	8.55511	20.0363	21.4568	15.698	21.1292	16.6891	25.0683	22.1501	40.1112	21.9367	22.969	24.6261	20.8711	3.69956	2.96656	6.34289	7.19171	10.1762	7.31758	10.3323	26.5908	36.1826	29.4171	33.8272	29.9509	36.7609	34.7158	29.106	36.3443	30.4249	34.1877	32.1741	36.5266	31.7986	29.7424	36.1343	25.6893	36.3524	31.7663	40.9897	32.8146	31.3081	35.0147	22.5592	5.18858	4.5755	6.06952	4.38498	4.34152	6.29617	6.1586	6.69995	6.08167	15.1692	12.2715	14.4714	11.7001	11.7345	11.0235	10.2115	13.3795	8.85918	10.4482	8.45968	11.7525	0	0	0	0	0	0	0	0	0	0	0	0	7	0.00121866
Zm00001d045633	1185	1	0	0	1185	0.18	0.31	0.68	0.901058	0	0	0	0	0	0	0	0	0	0	0	0	0	0	0	0	0	0	0	0	0	0	0	0	0	0	0	0	0	0	0	0	0	0	0	0	0	0	0	0	0	1.31032	0	0	0	0	0	0	0	0	0	0	0	0.754663	0	0	1.09323	0	0	0.441474	0.000920584	0.0750638	0.0334449	0.00106221	0.0368885	0.000566513	0	0	0.00557617	0.0242834	0.65372	0	0	0	0	0	0	0	0	0	0	0	0	0	0	0	0	0	0	0	0	0	0	0	0	0	0	0	0	0	0	0	0	0	0	0	0	0	0	0	0.109589	0	0	0	0	0	0	0	0	0	0	0	0	0	0	0	0	0	0	0	0	0	0	0	0	0	0	0	0	0	0	0	0	0	0	0	0	0	0	0	0	0	0	0	0	0	0	0	0	0	0	0	0	0	0	0	0	0	0	0	0	0	0	0	0	0	0	0	0	0	0	0	0	0	0	0	0	0	0	0	0	0	0	0	0	0	0	0	0	0	0	0	0	0	0	0	0	0	0	0	0	0	0	0	0	0	0	0	0	0	0	0	0	0	0	0	0	0	0	0	0	0	0	0	0	0	0	0	0	0.0496183	0	0	0	0	0	0	0	0	0	0	0	0	0	0	0	0	0	0	0	0	0	0	0	0	0	0	0	0	0.191287	0	0	0	0.0883249	0.65372	0.19459	0	0	0	0	0.48016	0	0	0	0	0	0	0.160326	0	0	0	0.076669	0	0	0	0	0	0	0	0	0	0	0.316278	0.0707679	0.403976	0	0.216282	0.63843	0	0	0.166036	0.408341	0.266427	0.0942145	0	0	0.235323	0.270451	0.0960107	0.288498	0.123554	0.388126	0.0952271	0.106701	0.178938	0.135932	0	0	0	0	0	0	0	0	0	0	0	0	0	0	0	0	0	0	0.0958369	0	0.054006	0	0	0	0	0	0	0	0	0	0	0	0	1	0.000843882
Zm00001d045635	26786	21	465	565	6803	0.26	0.22	0.45	0.642413	137.521	26	26.908	137.521	51.8975	58.5397	2.29081	58.6116	28.2771	27.1782	0.52318	3.14248	19.5545	0	0	7.56382	2.46728	62.4456	59.8861	15.2151	0	0	0	28.4172	62.32	54.0352	79.9357	5.6263	19.9795	15.7979	10.9638	0	6.54171	47.2158	16.4134	5.60349	0	0	0	1.18224	1.23637	0	0	0.00858658	0	0	0	0	0	0.0271998	0	0.992977	2.1584	0	0.998112	2.4781	0	1.65553	2.78646	0	0.046649	0.00950932	0.0247245	0.0265177	0.00333538	0.00114113	0.0001349	5.29e-06	0.00986553	18.3605	40.6698	273	13.6021	15.4763	15.3296	9.40407	16.5831	17.1082	6.48883	8.87649	17.7442	17.2346	13.5139	11.5525	24.4898	31.5848	22.66	25.0662	21.6188	28.0825	26.4934	24.5805	23.3478	25.0604	27.6854	32.1088	27.5214	16.0257	22.8205	23.2723	18.9111	23.8198	12.4433	17.9743	14.8179	22.5884	26.769	20.7328	22.6737	13.1886	14.005	19.905	22.4104	13.7258	11.5632	18.7565	14.833	15.7636	12.3515	14.1643	14.0692	7.31133	8.70299	5.62079	19.2655	15.3027	19.3455	17.0749	18.4025	16.8825	8.46704	7.11134	5.80333	22.4607	17.3412	26.3662	23.8151	21.4457	22.2459	4.30305	3.92336	3.85881	17.7484	18.4281	17.2508	8.70142	9.53323	8.55296	24.9723	24.3629	24.4765	24.5727	21.0408	25.4223	8.09655	5.9448	5.97455	9.95131	7.69037	6.52417	11.3945	10.4324	12.2671	18.4896	20.3164	23.4944	30.6593	38.0102	38.847	24.1465	25.6786	22.9654	0	40.5887	40.6698	15.1584	8.24478	6.21253	30.1396	27.9685	25.6538	20.2097	16.7605	17.3989	12.1313	11.5825	9.90935	14.0784	12.599	10.5077	27.2479	24.0856	26.4569	26.4374	30.6867	26.4403	28.265	27.2576	25.8733	28.3074	21.4631	27.6463	27.0879	26.9738	28.9138	31.4911	30.8159	29.6259	27.0576	27.2783	25.3305	28.4514	18.9657	27.1873	29.466	25.5241	24.5254	33.8315	30.1343	27.1188	12.2086	16.7174	23.4697	15.602	15.9697	14.5997	27.8784	30.1811	28.1649	29.6403	22.9803	18.9644	17.3012	19.1447	16.4501	17.9655	24.2518	20.0323	23.2462	15.4526	25.0851	23.5766	21.1223	26.9536	23.5721	23.5511	24.1841	26.0912	26.5417	22.7144	30.9879	25.1649	24.1435	24.178	27.8893	29.38	24.7709	24.4466	21.7988	21.5047	21.0663	19.8093	19.3926	22.1061	16.9827	10.8014	14.6605	16.3416	10.8825	14.6548	15.802	16.9244	12.9468	12.9059	11.1567	15.5522	16.1394	10.9051	15.6617	11.1677	17.1643	18.9531	20.4725	20.1116	20.9277	23.2647	21.9593	26.2866	28.5536	18.5346	18.0525	22.5516	21.595	17.2878	12.594	9.54404	16.0045	12.5677	10.9088	11.2374	7.83589	6.40291	11.656	18.1205	6.82342	19.4386	6.25613	4.31867	16.258	9.77871	11.095	5.3625	9.1094	2.48816	10.4044	10.0717	4.14789	14.6903	3.47053	5.88411	5.10545	3.14007	5.67821	4.42487	7.43265	25.289	20.0371	13.4227	7.03496	7.58512	24.7539	17.6366	17.7787	16.6913	11.0804	15.9051	17.5306	19.7784	12.8748	13.2501	17.2629	13.8294	13.8741	13.4706	14.9879	13.4514	0	0	0	0	0	0	0	0	0	0	0	0	22	0.000821325
Zm00001d045636	1218	3	97	239	696	0.21	0.27	0.55	0.824541	0	0	0	0	0	0	0	0	0	0	0	0	0	0	0	0	0	0	0	0	0	0	0	0	0	0	0	0	0	0	0	0	0	0	0	0	0	0	0	0.635733	1.28884	0.495498	0	0	0	0.464691	0.965678	0.295209	0	0	0	0.213584	0.556718	0.22196	0.951026	1.15158	0.385041	0.484163	0.814193	0.389535	0.00127465	0.02016	0.0238707	0.000778956	0.0167285	0.000424885	0	0	0.00772085	0.310779	30.1463	3	0	0	0	0	0	0	0	0	0	0	0	0	0	0	0	0	0	0	0	0	0	0	0	0	0	0	0	0	0	0	0	0	0	0	0	0	0	0	0	0	0	0	0	0	0	0	0	0	0	0	0	0	0	0	0	0	0	0	0	0	0	0	0	0	0	0	0	0	0	0	0	0	0	0	0	0	0	0	0	0	0	0	0	0	0	0	0	0	0	0	0	0	0	0	0	0	0	0.0842511	0	0.583072	0	0	0	0	0	0	0	0	0	0.110508	0.0987605	0	30.1463	25.8187	28.2226	0	0	0	0	0	0	0	0.054209	0	0	0	0	0	0	0	0	0	0	0	0	0	0	0	0	0	0	0	0	0	0	0	0	0	0	0	0	0	0	0	0	0	0	0	0	0	0	0	0	0	0	0	0	0	0	0	0	0	0	0	0	0	0	0	0	0	0	0	0	0	0	0	0	0	0	0	0	0	0	0	0	0	0	0	0	0	0	0	0	0	0	0	0	0	0	0	0	0.0351784	0	0	0	0	0	0	0	0	0	0	0	0	0	0	0	0	0	0	0	0	0	0	0	0	0	0	0	0	0	0	0	0	0	0	0	0	0	0	0	0	0	0	0	0	0	0	0	0	0	0	0	0	0	0	0	0	0	0	0	0	0	0	0	0	0	0	0	0	0	0	0	0	0	1	4	0.00328407
Zm00001d045643	258	1	0	0	258	0.17	0.34	0.62	0.72354	0	0	0	0	0	0	0	0	0	0	0	0	0	0	0	0	0	0	0	0	0	0	0	0	0	0	0	0	0	0	0	0	0	0	0	0	0	0	0	0.797059	1.69775	2.35495	0	0	0	0	0	0	0.0396378	0	0	0.511223	1.05302	0.852038	0.630877	0.358008	0.590039	1.34578	0.173253	0.213616	0	0.0540459	0.0215014	0	0.0291676	0.00084977	0	0	0	0.0531111	2.69827	6	0	0	0	0	0	0	0	0	0	0	0	0	0	0	0	0	0	0	0	0	0	0	0	0	2.69827	1.71287	0	0	0	0	0	0.870248	0	0	1.14249	0.947273	0	0	0	0	1.671	0.700066	0	0	0	0	0	0	0	0	0	0	0	0.787656	0	0	0	0	0	0	0	0	0	0	0	0	0	0	0	0	0	0	0	0	0	0	0	0	0	0	0	0	0	0	0	0	0	0	0	0	0	0	0	0	0	0	0	0	0	0	0	0	0	0	0	0	0	0	0	0	0	0	0	0	0	0	0	0	0	0	0	0	0	0	0	0	0	0	0	0	0	0	0	0	0	0	0	0	0	0	0	0	0	0	0	0	0	0	0	0	0	0	0	0	0	0	0	0	0	0	0	0	0	0	0	0	0	0	0	0	0	0	0	0	0	0	0	0	0	0	0	0	0	0	0	0	0	0	0	0	0	0	0	0	0	0	0	0	0	0	0	0	0	0	0	0	0	0	0	0	0	0	0	0	0.513162	0	0	0	0	0	0	1.62672	0	0	0	0	0	0	0	0	0	0	0	0	0	0	0	0	0	0	0	0	0	0	0	0	0	0	0	0	0	0	0	0	0	0.624765	0	0	0	0	0	0.206074	0	0	1.05185	0	0	0	0	0	0	0	0	0	0	0	0	0	0	0	0	0	0	0	0	0	1	0.00387597
Zm00001d045644	4540	3	175	0	1421	0.21	0.29	0.58	0.868455	0	0	0	0	0	0	0	0	0	0	0	0	0	0	0	0	0	0	0	0	0	0	0	0	0	0	0	0	0	0	0	0	0	0	0	0	0	0	0	0	0	0	0	0	0	0	0	0	0	0	0	0	0	0	0	0	0	0	0	0	0.0520591	0.0483298	0.0249369	0.0271522	0.0734809	0.00212442	0	0	0.00729191	0.381482	6.9948	33	0	0	0	0	0	0	0	0.855387	0.111606	0.217063	0	0.275003	0	0	0	0	0.0870997	0	0	0	0.199564	0.215325	0.253808	0.0601025	0.53122	0.0814443	0.496578	0	0	0.152697	0	0.25198	0.160019	1.65414	0.640042	0.411159	0.141408	0	0.0199683	0	0	0	0	0.118538	0	0	0.118708	0	0	0	0	0	0.220208	0	0	0.863352	0.156391	0	0	0	0.2067	0	0	0	0	0	0.528623	0	0	0	0.0872497	0	0	0	0.120467	0	0.112831	0.120203	0	0	0	0	1.11858	0.863513	0.774756	1.26169	1.30537	0	2.14014	1.48144	0.768104	1.52829	1.47502	1.32713	0.194232	0	0	0	0	0	0	0	0.117491	1.21503	0.537045	1.59233	0	0	0	0	0	0	0	0	0.097499	0.453988	0.963755	0	0	0	0.498982	0	0	0	0	0	0	0	0	0	0	0	0	0.112997	0	0	0	0	0	0	0	0	0	0	0	0	0	0	0.316333	0	0.194738	0.471395	0.412602	0.187038	0	0	0	0.0619839	0	0.114725	0.248382	0.0618613	0.176903	0	0	0	0	0	0	0	0	0.0453232	0	0	0	0	0	0	0	0	0	0	0	0.0958887	0	0	0	0	0	0	0.0982864	0	0	0.148782	0.77975	0.292203	0	0.508127	0.714928	1.31302	0	0.390448	0	0.867419	0	0	0.38133	0	0.288123	0	0.158232	0.522819	0.315991	0.367706	0.494325	0.630817	0.807405	0	3.82403	0.394765	0.262642	0.0945386	0.113721	0.178269	0.351175	3.36445	4.2969	6.9948	4.54533	1.4349	0.836731	1.65827	0.757104	1.09681	1.1388	1.05766	0.126104	1.25888	0.513218	0.561137	0.771856	0.80828	1.1152	0.864669	0.745952	0.795344	0.658122	0.568128	0.792197	1.29099	0.860038	1.13641	1.27261	0.535887	0.99484	1.64237	0.30329	0.231845	0.869865	1.07544	1.27141	2.75722	0	0	0.0967178	0	0.278708	0.138096	0.433739	2.83325	0.182463	0.846609	0.375116	2.35611	0	0	0	0	0	1	0	0	0	0	0	0	47	0.0103524
Zm00001d045647	1841	5	0	0	1255	0.21	0.28	0.6	0.871532	0	0	0	0	0	0	0	0	0	0	0	0	0	0	0	0	0	0	0	0	0	0	0	0	0	0	0	0	0	0	0	0	0	0	0	0	0	0	0	1.81988	0.614506	0.561564	0	0	0	0.325733	0	0	0	0	0	0.90839	0.419257	1.05653	0.916087	0.59917	0.634488	0.42921	0.431997	0.331105	0.00191198	0.0621957	0.00563078	0.000283257	0.0390332	0.00149115	0	0	0.0115813	3.17681	53.4389	73	0	0	0	0	0	0	0	0	0	0	0	0	0.322551	0.141396	0	0	0.132427	0	0	0	0	0	0	0	23.3164	9.42067	6.89987	5.6104	2.39087	7.15859	0.120639	6.80769	11.5428	28.2214	20.1268	5.55621	2.56654	0.142144	0.0162574	1.84756	6.1699	8.59462	6.40498	0.102231	0.0387285	0.0365663	1.59996	1.74143	0.525209	0	0	0	0.063546	0	0	0.348599	0	2.0144	0	0	0	0	0	0	0	0	0.111378	0	0	0	0	0	0	0	0	0	0	0	0	0	0	0	0	0	0	0	0	0	0	0	0	0	0	0.361476	0	0	0	0.125971	0.234098	0.13417	0	0	0	0	0	0	0.623475	0.207883	0.07819	0	0	0	0	0	0.0779776	0	0	0	2.07358	1.19561	2.83119	0.595879	1.32046	0.642744	1.72537	1.09582	1.08947	0.101883	0.149531	0.919702	0.158338	0.354457	0.18328	0.203086	0	0.220616	0	0	0	0	0	0	0	0	0	0	0	0.42898	0	0	0	0	0	0	0	0	0	0	0	0	0	0	0	0	0	0.22046	0	0	0	0	0	0	0	0	0	0	0	0	0	0	0	0	0	0	0	0	0	0	0	0	0	0	0	22.016	37.3612	41.4885	0	21.6306	43.3506	53.4389	10.3218	11.708	14.9676	43.3145	14.909	0.241999	31.9565	0	17.084	25.3171	4.21677	5.64921	5.13916	0.336423	4.16774	2.47298	2.8964	0	12.51	0.163739	8.74799	2.95253	0	0	0	0	0	0	0	13.5353	4.08682	16.2465	4.47981	28.8156	6.96493	4.52515	14.8679	4.12627	16.0402	4.63439	10.2375	4.30989	14.9311	19.3352	7.06687	15.9214	7.38825	10.4286	6.50477	2.49308	12.3682	8.551	16.7815	0	0	0	0	0	0	0	0	0	0	0	0	0	0	0	0	0	0	0	0	0	0	0	1	0	0	0	0	0	0	0	0	0	18	0.00977729
Zm00001d045649	1020	1	0	0	1020	0.16	0.3	0.64	0.915348	1043.98	22	188.26	262.128	273.164	267.369	0	370.097	1023.35	596.429	0	57.6646	181.042	0	0	86.0164	19.8677	356.183	40.3507	5.95221	0	0	0	83.8874	93.8149	258.608	280.611	0	234.318	288.27	1043.98	0	0	380.236	9.24777	0	0.043843	0	0.250618	3.1966	0.421985	5.37051	0.11994	0.0352941	0	0	0	0	0.123656	0.920546	0	4.17967	4.60213	2.57544	5.7683	7.86179	1.99371	6.3292	11.9954	1.23507	0.00113303	0.00557617	0.0353852	0.000637327	0.00300255	0.00049975	0	0	0.00686298	102.738	558.554	273	48.4289	25.4759	110.254	109.172	140.623	151.496	111.094	148.723	108.6	111.304	91.1065	89.7577	14.3084	24.0888	62.459	95.4998	36.4202	102.72	129.605	120.845	154.693	105.141	89.688	29.3176	15.4393	19.1257	84.9435	117.028	52.6151	116.869	87.1921	87.8858	84.5247	21.0818	17.4256	155.706	83.8585	101.063	103.282	53.5347	46.871	22.1319	25.5595	123.414	138.109	139.026	103.129	100.987	88.1074	11.5433	13.3041	15.5433	243.958	221.152	180.616	314.615	328.681	317.358	37.8027	37.7828	26.5818	252.468	192.722	193.004	98.6426	93.9034	88.2904	57.0175	53.7848	53.2875	67.6635	75.7869	60.3008	8.05526	9.24098	6.32481	170.847	233.172	202	111.598	100.122	112.338	41.7675	48.324	32.4421	10.2631	13.0961	12.6133	9.20854	9.40618	9.35444	28.4617	38.8032	67.6238	220.155	200.72	290.048	21.7463	16.0209	13.0034	163.596	201.542	252.869	134.874	139.763	153.543	244.819	203.126	207.642	17.3159	22.0164	27.1137	6.50574	7.60108	5.83668	128.669	129.678	113.824	166.494	152.335	264.323	101.969	132.299	189.363	119.38	112.766	77.228	67.3227	60.9325	85.6224	75.1381	94.6656	89.4309	130.294	180.521	159.489	245.791	261.599	193.729	122.208	134.608	116.814	172.105	210.376	213.734	124.719	109.278	148.321	271.002	186.084	270.967	464.922	502.654	551.386	119.039	98.2569	145.92	74.9753	93.6623	159.634	558.554	368.261	356.465	40.6941	44.1108	31.7168	47.1713	23.5155	52.4636	23.3661	28.2362	46.6756	403.326	280.494	277.372	55.0147	63.3918	42.5758	22.5828	30.1333	19.5973	277.145	310.317	309.275	53.9158	36.8149	44.4599	20.8271	16.3152	25.8421	289.383	268.731	262.425	75.2107	112.628	107.627	105.878	64.8127	93.8079	81.9283	73.0073	78.6477	72.3443	93.8134	115.259	105.875	85.106	92.7033	102.188	62.8903	57.7502	67.6998	80.3705	67.3896	41.7361	58.675	48.5407	106.159	47.6171	70.8057	50.1253	83.2618	3.5756	3.54728	5.7406	12.5807	9.40057	11.1241	7.52256	68.6564	75.293	66.0022	68.8238	67.9791	69.1415	72.6601	79.336	64.353	68.7358	72.4039	77.9826	71.6771	66.2378	75.1981	70.0902	66.9655	81.7586	78.7146	72.9087	85.9397	81.5731	72.5509	57.8219	0.870719	8.04938	49.2713	2.11562	2.75886	13.312	11.8931	52.8004	43.6298	32.1982	36.1385	15.9751	47.1343	29.4271	55.8656	42.9186	41.6721	48.2261	41.6332	34.2304	34.8159	0	0	0	0	0	0	0	0	0	0	0	0	14	0.0137255
Zm00001d045650	5225	4	199	208	313	0.27	0.22	0.42	0.797307	2594.23	31	268.281	168.839	237.096	68.585	0	12.6446	220.099	386.281	0	411.059	170.086	400.429	91.5218	179.81	95.484	387.348	125.122	126.379	59.3151	31.0239	100.229	137.053	367.426	206.143	195.487	96.1691	316.78	131.054	579.222	2594.23	636.226	56.0687	116.462	149.597	0	0	0	1.40391	1.63621	0.93594	0.005997	0.106029	0	0	0	0	0	0.0802471	0	3.14443	4.26194	4.19257	1.45139	4.21875	1.4254	0.413881	5.12141	0.275921	0.0333806	0.0364745	0.0196562	0.0110118	0.0314208	0.000354071	0	0	0.0111523	23.088	65.4836	274	10.8856	12.8785	33.1169	22.6475	17.898	16.5301	25.2576	22.7975	14.2617	12.7497	28.0604	23.1728	7.61025	7.13481	12.7251	12.607	11.0169	11.3603	9.82301	10.7421	11.535	11.0906	11.3109	10.0628	13.8779	15.7004	22.7062	24.721	27.3102	23.8365	33.7957	24.8743	24.5736	12.7611	12.64	26.5646	31.2206	34.2176	36.3269	25.331	29.3211	15.892	16.2112	34.456	37.2633	33.2997	31.4514	38.4454	34.8793	17.23	17.0584	17.6491	27.2062	30.7073	28.4237	29.8684	29.8384	31.1599	20.8843	24.036	21.9952	25.5407	20.8479	23.1818	19.4286	19.5239	15.9734	40.9054	37.6755	25.0145	24.0415	26.0672	23.5051	19.9436	20.3323	20.3871	28.4356	26.043	24.3545	23.752	22.4017	23.1415	10.4747	12.6926	8.459	10.6638	9.66372	5.54208	9.41011	9.97241	11.0995	9.62781	14.2633	13.6419	23.9384	27.026	22.4969	22.7468	23.8949	24.8415	17.011	20.9046	23.1521	6.95418	11.6965	7.37479	21.8457	20.3362	19.7297	15.3576	22.2843	21.3713	19.4222	26.4384	21.7048	10.5916	8.19035	14.8887	22.9726	25.4456	22.1844	19.3527	20.4097	19.0798	25.3154	24.2241	23.5218	20.527	18.7699	22.9765	27.0657	26.147	26.8623	39.8219	39.6117	34.6969	48.8712	48.8187	58.4665	51.6363	60.0696	49.2399	55.8949	65.4836	54.6014	41.64	32.4485	41.5465	44.0594	35.1159	33.2186	24.4277	25.5768	27.686	35.0068	37.6222	31.2176	41.9583	41.792	34.3211	27.4595	29.5724	30.8784	12.3859	20.2979	14.8167	29.7263	18.3823	26.3876	17.4679	16.8847	21.7154	26.9005	26.6553	25.5262	16.4765	17.8844	14.6434	14.3131	10.8542	14.4866	21.3817	22.0393	21.741	17.367	17.1123	14.7214	12.0976	13.6359	12.3799	16.0591	16.7772	22.7643	29.8556	29.9002	25.4509	41.0102	20.2274	22.2448	19.4964	25.4929	29.4878	31.2181	25.5004	35.4254	37.5541	28.7617	40.8561	27.1505	35.5224	22.3645	24.027	19.2678	25.6436	18.3409	20.443	15.5188	26.4425	20.3625	31.0433	24.3763	26.9263	11.0081	11.9678	11.9574	17.9524	20.5727	19.7459	26.5577	24.3017	24.4878	19.3062	27.3839	19.005	26.2558	28.0317	27.489	27.4073	22.1376	23.9671	26.9137	28.9327	20.6816	23.8788	29.0665	21.7772	29.7533	23.4228	26.3054	29.3124	25.9651	26.8743	17.8479	2.9334	10.4676	12.2303	5.39961	5.43594	7.42013	10.1543	10.3991	9.75445	17.7333	14.058	13.4964	19.2204	18.6261	17.3637	14.6586	20.4557	20.0516	17.6269	19.2284	22.4975	0	0	0	0	0	0	0	0	0	0	0	0	12	0.00229665
Zm00001d045653	20339	9	0	0	1278	0.26	0.21	0.43	0.663736	0	0	0	0	0	0	0	0	0	0	0	0	0	0	0	0	0	0	0	0	0	0	0	0	0	0	0	0	0	0	0	0	0	0	0	0	0	0	0	0	0.561564	2.80782	0	0	0	0	0	0	0	0	0	0	0	0	0	0.19432	0.809666	0	0.496658	0	0.0334202	0.0524337	0.0368723	0.0377982	0.0392233	0.00120384	4.21998e-05	1.39337e-05	0.0107234	0.0145342	0.208942	0	0	0	0	0	0	0	0	0	0	0.0182148	0	0	0	0	0	0.0277312	0	0.0128766	0	0	0	0	0	0	0	0	0	0	0.0238953	0	0	0	0	0	0.0160839	0	0.0089955	0	0	0	0	0	0.0133939	0.208942	0.0535456	0.0957698	0.120254	0.0328682	0.159786	0	0	0	0	0.0262165	0.0394906	0.0299472	0.0347462	0	0	0	0	0.0657983	0	0	0	0	0.0305781	0	0	0	0	0	0.0245082	0	0	0	0	0.0319126	0	0	0.0377438	0	0	0	0	0	0	0.139121	0	0	0	0	0	0	0	0	0.06106	0	0	0	0.0427052	0	0.02657	0	0	0	0	0.0585079	0	0	0	0	0	0	0	0	0	0	0	0	0.0936046	0.0307422	0.0289432	0.0331062	0	0	0.0310156	0	0.0383707	0.0291344	0	0	0.0276314	0	0.0981954	0.0542426	0.0194492	0.0540216	0	0	0.0241231	0	0.0879943	0.055763	0	0	0.0761058	0	0	0.051829	0.035276	0.0918586	0.13613	0.0953298	0.0334937	0.0251809	0.0330966	0.0774654	0.039528	0	0.115543	0.0369723	0	0	0.024939	0	0	0.0160638	0	0	0	0.0330925	0	0.0871263	0	0	0.0333155	0.0197285	0	0	0	0	0	0.0748098	0.0121616	0	0.0180969	0	0	0	0.0522331	0.0567176	0.0229654	0	0.0168178	0.0191492	0	0	0	0	0	0	0	0	0	0.0401626	0	0	0.00631224	0	0	0.0115977	0	0	0	0	0	0	0	0	0	0	0	0	0	0	0	0	0	0.0135169	0.0456007	0.0171834	0.0531855	0	0.050784	0.0531218	0	0.0242807	0.0391471	0.0214952	0	0	0	0.0421582	0	0	0	0	0	0	0.0614107	0.0197746	0	0	0	0	0	0	0	0	0	0	0	0	0	0	0	0	0	0	0	0	0	0	0	0	0	0	0	0	0	0	0	0	0	0	0	0
Zm00001d045655	12271	12	92	128	3152	0.24	0.23	0.46	0.671494	313.464	23	51.9095	195.447	13.5843	17.7641	0	313.464	181.738	82.7107	0	5.00424	41.845	0	3.93745	25.0928	0	280.135	49.6938	2.51593	0	0	0	24.2066	68.5952	123.645	115.688	0	59.1252	34.6045	2.3706	36.0763	5.61424	30.1561	0	0	1	0.00249354	0	0	0.832389	0.664573	1	0.161438	0	0	0	0	0	0.0128869	0	0	2.84738	0.223273	0	1.25518	0.301082	0	0.851245	0.337962	0.0365815	0.0615308	0.000991398	0.0126601	0.0457905	0.00169954	0	0	0	5.72706	32.9747	193	0.0618277	0.0949749	0.03589	0.0869087	0.234001	0.0534647	0	0.0959254	0.18177	0.0999755	0.153393	0.0472333	0.090034	0.28917	0.409465	0.408856	1.12857	0.262665	0.682403	0.295112	1.0171	0.424492	0.588332	0.145883	1.41084	1.16981	6.83544	12.3424	6.6383	11.5191	7.42025	6.39852	3.95555	0.880115	0.680154	13.56	5.26497	8.15788	9.29388	6.07135	5.48929	1.43883	1.13465	15.0211	14.3044	13.9269	7.41806	8.57989	8.64509	1.30205	1.45242	1.70093	21.9496	20.9629	20.923	14.8759	18.0698	14.0816	2.40706	1.64435	0.619835	19.7236	16.3413	16.6698	9.71741	7.85689	5.79582	0.255597	0.221805	0.247635	4.8554	5.65873	5.67264	0.14327	0.141575	0.167885	17.0645	22.1803	22.9454	19.9155	21.6815	21.5719	0.0511405	0.310004	0.273843	0.148867	0.226112	0.292687	0.131599	0.112946	0.168687	0.588294	0.818921	2.07563	29.9017	27.515	30.0159	1.2523	1.04852	1.28353	30.5862	32.9747	29.1628	0.0344451	0.108936	0.0720727	12.255	16.2488	14.4938	0.99403	1.12615	1.62121	0.139253	0.384349	0.208251	0.0434236	0.0857298	0.169699	13.6485	18.915	14.1855	9.67393	7.62984	11.3669	6.87368	5.04127	5.44436	3.97113	3.97572	4.11526	4.32581	3.68809	5.71022	7.4511	8.41202	7.838	10.7505	11.2693	10.4913	8.10486	7.77943	6.41066	8.61071	9.39809	7.57188	4.76153	3.40627	5.29544	1.90548	1.65811	1.78459	11.2285	11.5923	11.5445	3.05851	4.38125	4.73383	4.48758	3.99608	3.52623	17.4494	19.8779	19.2626	0.579432	1.12648	0.796209	3.19165	1.42107	2.55412	0.746585	0.919541	1.56236	17.9898	24.3604	23.6745	3.88584	3.15011	3.02488	1.20855	1.0401	1.15289	22.059	19.4279	21.0806	1.93861	2.89699	3.20415	1.14485	1.57776	1.19146	9.85269	8.56447	10.4087	3.48669	4.83985	5.9003	7.67293	3.85935	5.48613	4.40161	4.52686	5.51608	3.72483	3.6224	6.77906	7.39504	5.93279	11.0345	4.76365	3.24862	4.09893	3.66547	5.1145	2.38293	2.29599	5.6	3.66865	7.75884	2.0638	2.58349	3.8063	4.77934	0.0284954	0.0354749	0.0694566	0.116132	0.0544068	0.170772	0.0551813	4.3622	4.23098	3.30878	4.7348	2.90364	4.20019	4.21158	4.16965	4.23784	4.06751	3.13364	5.49522	4.79964	3.52417	4.36471	5.44725	4.23365	5.06776	5.50698	4.13883	5.90038	4.85497	5.28365	2.67302	0.0282136	0.78351	2.23076	0.0151122	0.061111	0.868355	0.708417	2.13539	2.50181	0	0.141994	0.243469	0.032101	1.13e-08	0	0.115454	0.373449	0.24131	0.241446	0.27391	0.307983	0	1	0	0	0	0	0	0	0	0	0	0	26	0.00211882
Zm00001d045657	513	1	0	0	513	0.13	0.42	0.75	0.908961	0	0	0	0	0	0	0	0	0	0	0	0	0	0	0	0	0	0	0	0	0	0	0	0	0	0	0	0	0	0	0	0	0	0	0	0	0	0	0	0	0	0	0	0	0	0	0	0	0	0	0	0	0	0	0	0	0	0	0	0	0.000495699	0.0263369	0.00475142	0.000141628	0.00752483	0.00452229	0	0.00376241	0.00315784	40.0017	685.805	201	45.1145	24.1701	7.01834	11.8624	11.2259	9.45206	8.61622	106.107	22.1394	27.3289	21.8482	21.9573	275.556	9.18739	26.921	19.1281	15.0117	1.52901	5.44614	25.0712	23.0627	37.4979	22.9204	29.278	17.7325	4.02991	2.70106	0.737795	0	0.813449	0.216799	1.52075	4.33594	28.4375	7.92059	2.68859	0.688403	0	0.319606	1.548	1.12344	1.77577	3.76038	4.46843	9.50608	3.59771	29.0598	58.132	73.2664	10.6871	24.9164	29.0856	1.93392	1.57853	1.44055	3.08943	10.3246	9.36671	7.2106	20.6501	23.6948	1.24731	0.792692	0.789133	1.61438	0	1.54904	63.7194	71.2463	83.0692	1.58874	1.36798	0.339442	3.21133	3.58189	2.58503	1.10821	1.62216	0	0	0.466167	2.11134	668.984	676.872	685.805	279.66	265.899	145.537	209.771	95.5377	66.9859	124.581	153.823	137.854	0.306096	0.456172	2.56276	1.51264	0	0.512569	0	0.760027	1.05621	286.341	73.7679	332.473	1.15838	0.377895	0	0	0	0.164261	1.2694	4.79741	1.99706	79.2154	166.124	149.492	1.28064	0.451552	13.701	0	0.754529	2.49135	2.53307	1.60986	0	0	0	0.441922	1.16697	2.49801	0.644051	0	1.55418	1.32369	1.11876	1.74801	0	0	0.521017	1.06404	0	0.515663	0	0	0.691812	2.53863	5.37297	8.23591	1.23852	39.6439	36.5479	25.5018	2.17794	1.46467	9.6799	0	0.991286	19.5379	100.175	29.0734	19.318	45.513	10.2883	10.3277	0.409022	0.133669	0.241193	0	0	0.144905	0.448396	0	0.439965	0.439084	0.750249	0.18212	0	0	0	0	0.700473	1.9061	0.463896	0.277486	0.530611	0	0.240369	0	11.583	6.34327	2.48486	5.96309	16.2701	16.0576	0.705002	20.8303	21.617	26.7735	21.4402	6.26338	6.56403	29.8349	7.97354	0.493288	12.9733	0	13.9521	7.15119	2.47196	3.13918	2.85026	4.45903	34.5166	0.44675	2.30605	0.539077	35.8831	0.545878	1.22207	2.63587	181.539	245.545	296.929	166.422	123.758	125.135	181.455	18.0819	23.6246	25.5732	28.8546	17.9486	20.2303	24.384	8.3377	33.4526	11.566	46.6748	14.9422	34.1896	20.7625	12.1043	13.6889	14.8434	15.1866	10.0129	23.3853	21.6087	13.0133	26.754	34.4752	65.9656	248.591	97.7988	90.3152	102.276	275.385	265.944	88.4963	96.4541	32.6758	34.7574	20.1385	68.6557	82.3758	79.38	112.17	106.789	100.095	114.552	136.603	101.775	0	0	0	0	0	0	0	0	0	0	1	0	7	0.0136452
Zm00001d045660	876	1	0	0	876	0.18	0.31	0.66	0.873408	0	0	0	0	0	0	0	0	0	0	0	0	0	0	0	0	0	0	0	0	0	0	0	0	0	0	0	0	0	0	0	0	0	0	0	0	0	0	0	0.88668	0.608688	1.72789	0	0	0	0.441977	0.836704	0.334514	0	0	0	0.635505	0.237481	0.58051	0.983113	1.35186	0.820184	0.592504	1.62658	0.764089	0.000141628	0.0373174	0.0167163	0	0.0356017	0.00927471	0	0	0.000857872	1.49412	23.5195	82	3.4319	3.75379	2.22584	2.82948	6.78742	7.77013	1.10011	3.49544	2.92867	4.27948	2.89892	3.58158	1.38503	0.730232	3.22569	0.166537	0.116073	1.50536	1.54598	0.462255	0.789277	1.36035	1.9205	1.26972	0	0	0	0.185125	0	0	0	0	0	0.116905	0	0	0.0405355	0	0	0	0	0	0	0.181102	0.400111	0.632093	0	0	0	0	0.290316	0	1.21281	0.295586	0.441123	0.802529	0.443511	0	0	0.324506	0.2994	0	0	0	0	0.44415	0.195476	0.567522	0	0	3.41745	3.12992	6.19258	0.88925	0.529163	0.85392	4.86756	6.25363	2.78693	0.20869	0	0	2.66633	2.53851	3.45169	1.9684	2.96285	11.2916	4.72991	4.81751	3.28407	21.43	23.5195	21.8383	0	0	0	8.58679	5.93594	5.76887	0	0	0	13.2462	3.89577	3.96724	2.11611	0.553624	0.699503	0	0	0	0.55426	0.558104	0.692432	14.1316	8.0761	14.024	2.78544	1.4518	4.88259	1.91761	4.0777	5.53571	1.75145	4.48253	2.17167	1.63864	2.61105	2.47084	2.94366	3.05088	3.5486	1.02763	2.98687	2.43926	0.0870245	0.0500958	0	1.16064	1.08453	0.720659	0	0	0	2.65095	1.14597	0.969426	0.307009	0.264709	0	0	0.273368	0.376106	1.14129	0.824696	0.968212	0	0	0	0	0.191657	0	11.2047	8.54318	7.16399	0.85534	0.245744	0.443138	0	0	0	0	0.265725	0.221534	0.872739	0.484838	0.623906	0	0	0	0	0	0	0	0.356278	0.12428	0	0	0	0.590002	0.149893	0.436186	0	0	0	0	0	0	0	0	0	0	0	0	0	0	0	0	0	0.454168	0.151697	0	0.164624	0	0.217859	0	0	0	0	0	0	0.171978	0.260147	0.269867	0.290352	0.239393	0.115509	0.27667	0	0	0	0	0	0	0	0	0	0	0	0	0	0	0	0	0	0	0	0.129688	0	0	0	0	0	0	0.2264	0.287874	0.0914367	0.213498	0.0567615	0.566187	0.428254	6.91646	2.04579	3.29951	0.897684	2.56402	0.6263	1.90248	0.923911	2.52861	1.59654	1.55071	0.487072	0	0	0	0	0	0	0	0	0	0	1	0	4	0.00456621
Zm00001d045661	1703	2	144	66	1372	0.19	0.34	0.64	0.836705	0	0	0	0	0	0	0	0	0	0	0	0	0	0	0	0	0	0	0	0	0	0	0	0	0	0	0	0	0	0	0	0	0	0	0	0	0.152228	0	0	8.42346	0	5.61564	0	0	0	0	0	0	0	0	0	0.171514	0	2.82999	0.444744	0	2.8851	0.33863	0	6.00128	0.00205361	0.073348	0.031638	0.00084977	0.0506144	0.0067638	0	0.000428936	0.0126516	4.34773	85.8448	68	0.338489	1.49235	0.253604	0.342717	0.137921	0	0	0	0.0671402	0.0658996	1.00237	2.13218	0	0	0	0	0.260385	0	0	0.142868	0	0	0	6.14222	0	0	0	0.081802	0.0761663	0	0	0	0	0	0	0	0.0173927	0	0	0	0	0	0	0.302625	0.39791	0.694398	0	0	0.40695	41.149	45.8946	44.0629	0.889468	0.491188	0.0931498	0.356025	0.779106	0.269925	66.5135	67.4438	85.8448	0.0850091	0.157392	0.305626	0.108144	0	0.081999	44.1658	37.0561	58.6282	8.87949	5.2202	3.51315	17.5486	12.8296	11.5443	1.52581	1.77216	1.0516	0	0.179336	0.1035	7.87736	7.47583	7.62882	24.0627	36.5612	35.6302	41.9169	46.3163	37.3457	5.11171	2.88865	3.13032	0.530123	0.798773	0.472384	15.9447	7.0093	7.2065	0	0.0736791	0.0702041	1.59515	1.12156	0.753439	0.619492	0.999536	0.465382	0.104908	0.281607	0.313612	0.122096	0.124983	0.0620731	1.20217	1.23601	0.541973	0.781204	0.52401	1.42252	0.712802	0.902023	0.880356	0.973931	0.498882	1.38741	0.543617	0.22148	0.691355	0.815381	1.34515	0.535246	0.437061	0.537467	0.657387	0	0	0	0	0.173672	0.148916	0	0	0	0	0	0	0	0	0	0	0	0	0	0.0588001	0.131868	0	0	0	0	0	0	0.279214	0.206147	0.0726951	0	0	0	0	0	0	0	0	0	0	0	0.070482	0	0	0	0	0	0	0	0	0	0	0	0	0	0	0	0	0	0	0	0	0	0	0	0	0	0	0	0	0	0	0	0	0	0	0	0	0	0	0	0	0	0	0	0	15.9254	24.3597	22.9251	27.7601	1.99115	21.2237	3.8735	0	0	0	0	0	0	0	0	0	0	0	0	0	0	0	0	0	0	0	0	0	0	0	0	1.5074	37.4558	11.0318	2.53552	2.52055	35.1016	37.4201	10.8142	10.3924	0.689399	0.449696	1.23144	0.163518	1.2197	0.605164	7.03602	2.1967	5.40982	4.58348	12.4801	2.87191	0	0	0	0	0	0	0	0	0	0	1	0	11	0.00645919
Zm00001d045665	10853	13	430	365	1233	0.26	0.19	0.41	0.686149	4689.85	33	1959.98	1524.66	2222.7	2974.11	861.043	1918.67	1954.39	2126.63	1103.79	1469.57	1170.73	2182.43	2032.15	1516.98	2062.19	2129.77	1476.69	1460.96	345.851	473.268	583.049	2196.69	1943.7	1960.78	1981.54	3636.93	2639.64	2465.51	3798.09	4689.85	2895.27	1835.06	967.903	2078.85	0.0407133	0.0262488	0.243009	5.46786	2.80051	5.01664	0	0.242053	0.511744	0	0	0	0	0.0887912	0	2.18455	4.23515	6.43979	0.934472	3.8868	2.30817	0.261399	3.56326	0.397326	0.0211992	0.0130416	0.0506772	0.00250588	0.0031984	0.0035023	0.000141628	0.00300255	0.00407287	96.1728	207.522	274	83.5478	73.2699	58.2701	54.6617	54.4495	56.4718	73.985	62.083	72.3055	75.2544	80.9497	72.6885	79.4461	106.959	104.634	87.5847	95.2154	83.9235	85.466	91.9173	94.7251	108.232	110.75	100.822	122.365	118.083	119.109	118.25	118.206	121.594	79.383	116.477	114.388	116.648	131.21	126.949	92.176	98.5187	95.4579	108.548	111.088	123.045	116.351	106.922	101.338	101.431	107.118	107.13	112.449	52.1674	51.8659	47.8298	88.1148	87.6888	103.931	85.7112	87.2043	83.3383	63.8588	64.8843	55.2181	86.0277	80.5437	87.722	83.4076	80.7855	81.2656	36.7973	36.0551	39.2607	90.3873	95.2322	97.5516	51.716	51.4147	52.8916	116.667	107.853	116.191	102.341	100.422	102.176	32.1965	36.9542	39.5613	44.425	47.7615	37.1816	42.8757	45.4359	48.3599	53.432	61.0264	68.891	112.516	108.56	101.268	104.134	114.189	118.492	100.786	104.895	104.677	29.7323	31.5713	28.424	109.079	112.165	112.422	154.458	156.685	148.474	71.0802	51.9634	58.5615	33.8084	32.1313	37.0971	121.822	119.402	103.978	131.077	130.056	115.102	118.416	123.635	129.73	141.788	129.128	138.442	164.031	160.516	159.803	184.382	179.276	170.341	188.252	188.29	203.82	191.056	197.254	193.272	193.649	207.522	183.808	164.532	153.182	172.631	109.175	101.382	119.439	59.8233	53.739	58.937	141.612	150.247	135.625	150.526	148.931	127.359	62.8589	67.7175	74.0007	114.846	137.113	135.212	120.073	75.0539	115.632	84.2999	83.9189	112.584	71.3744	71.5712	74.6033	103.081	97.7696	95.863	81.8669	78.446	77.3057	57.7139	60.0886	65.617	86.1243	93.7909	88.4168	73.7191	74.8337	71.9439	51.4991	54.7821	56.7686	117.122	116.376	112.001	92.4497	108.864	119.817	118.742	106.363	105.045	110.239	118.847	112.313	101.676	125.632	97.0145	119.491	92.5854	98.8074	97.088	93.6156	88.7707	98.6867	95.898	106.293	94.7305	87.1703	95.5951	99.9431	99.2129	66.2562	54.394	84.1592	81.9447	83.6632	90.1404	75.3394	94.4988	98.0105	90.9957	103.979	92.4821	96.7236	101.302	94.2919	103.976	92.1748	91.7364	95.1235	106.098	103.219	102.513	116.062	94.0249	109.244	97.3454	101.201	103.131	96.6432	102.856	85.705	35.9784	65.0418	45.9518	42.2063	41.9706	60.0629	64.2167	51.0154	46.1524	66.7735	75.6531	70.7132	87.1253	71.247	99.516	92.4335	101.936	80.7771	94.8969	97.4151	119.52	0	0	0	0	0	0	0	0	0	0	0	0	15	0.00138211
Zm00001d045667	2925	4	82	307	1787	0.19	0.31	0.6	0.888728	33.8203	6	1.75755	0	0	0	2.72785	7.00543	2.55743	0	3.50548	0	0	8.38251	33.8203	0	0	0	0	0	0	0	0	0	0	0	0	0	0	0	0	0	0	0	0	0	0	0.096407	0	1.23039	2.4276	2.10587	0	0.355897	0.582222	0	0	0	0.0277087	0.605844	0	1.14471	6.40677	27.3565	2.19501	11.5104	12.6406	1.22769	10.9909	4.13881	0.00127465	0.00762934	0.0456408	0.00141628	0	0.00191658	0	0.00381467	0.00772085	26.1395	133.951	242	38.4444	43.8913	40.1427	53.9389	41.8057	42.8808	42.9121	65.9852	32.2668	40.6403	35.5975	38.5569	12.4385	4.17819	5.28494	4.17165	7.0996	3.50376	3.65515	4.6326	9.3396	8.44582	7.46997	11.5257	27.2876	32.2289	13.6711	24.7741	6.63944	23.3712	3.55761	16.6885	16.1007	30.7933	28.3403	31.8023	19.7742	3.7115	3.92487	11.051	13.2117	25.15	25.4012	13.8274	11.5352	12.2584	15.571	14.6159	18.9982	86.7216	102.57	81.2205	27.4937	18.6668	23.5426	16.5372	15.8158	18.8741	40.4462	85.5665	65.2937	12.2685	10.4097	16.5723	15.9227	11.9467	17.242	97.613	90.092	85.3029	22.9974	18.1262	15.6719	62.0313	61.7384	59.7627	12.4745	13.3784	12.2378	5.0946	6.95228	5.94701	86.6401	78.6652	108.908	19.3939	20.1861	16.1002	20.4601	21.1776	18.1394	35.3831	26.7567	29.9399	2.31855	4.6377	4.14218	8.20402	7.82079	8.42271	0.747995	1.04934	0.371588	108.351	131.34	118.252	7.80522	5.29037	5.26052	0.714089	1.25798	0.79398	17.6515	15.4061	17.5345	99.918	101.556	84.5139	9.38599	7.43971	10.2269	4.5692	7.39495	8.64122	4.99067	5.90131	7.60402	8.37733	5.27224	8.10889	6.63661	7.18008	7.67519	3.52399	6.07972	5.59231	0.104944	0.152134	0	3.74187	4.76759	3.72145	0.0930777	0.0864398	0.160922	2.31585	2.61205	2.48868	0.423138	0.0743809	0.492743	1.56439	1.7465	1.13296	2.06794	1.96615	2.63045	0.0680725	0.0693373	0.272682	1.16216	1.31472	0.757972	9.44132	5.26461	5.81351	1.12908	0.552149	0.782956	0.0891499	0	0.0284485	1.34243	1.17867	1.18978	1.09423	0.938403	0.862568	0.141137	0	0.0354319	2.01339	2.49385	3.08849	1.02186	0.655395	0.765955	0	0.130456	0	3.33194	2.7601	3.40302	25.9347	32.9327	28.4034	2.81393	29.9216	28.8628	36.4084	17.0009	25.679	17.8255	30.5419	24.8285	2.41071	30.0643	3.06289	34.65	30.7982	13.8924	19.3113	26.3823	43.5458	16.696	17.7035	26.9048	32.6761	30.421	37.222	21.3845	20.0839	20.2653	19.7963	7.56573	38.8308	67.6829	49.3935	74.7407	57.8782	48.5189	118.041	37.3139	118.964	48.0076	37.6558	71.4948	57.3329	79.3677	46.9855	49.9697	37.9382	133.951	93.4544	40.5058	92.668	31.6218	47.3888	44.0232	51.031	51.8158	46.0358	110.061	36.3561	21.999	53.2819	37.7089	40.5795	22.8496	23.6793	56.9832	54.5634	97.8187	51.1055	81.7851	74.8587	107.096	59.7698	12.3963	12.0353	11.9999	14.8473	8.6657	18.322	0	0	0	0	0	0	0	0	0	0	0	0	20	0.00683761
Zm00001d045668	345	1	0	0	345	0.14	0.32	0.72	0.871029	7042.28	33	1772.52	689.838	1287.24	3867.98	39.9888	1006.11	707.429	636.672	271.554	1514.02	1012.27	2256.39	1135.53	344.379	584.92	799.079	1471.07	1260.46	349.984	312.749	238.033	2187.48	3941.09	2810.81	2490.77	665.403	2875.35	1908.27	4752.46	7042.28	4374.5	1941.2	1328.13	2389.71	0.199285	0	0	8.07248	1.40391	1.46495	0.189455	1	1	0	0	0	0.0203781	0.846524	0.171089	6.95705	7.48946	13.1246	4.04786	3.52157	5.62382	5.69087	6.88548	4.5347	0	0	0	0	0	0	0	0	0	15.7234	173.779	234	4.12874	6.15323	0.886472	0	1.27421	4.15317	3.24422	34.0601	6.31159	12.3357	1.88397	0	15.3513	1.80014	11.7856	4.11786	2.32286	3.73863	11.7276	6.25812	18.428	28.445	22.2705	5.14199	7.76952	0	1.54162	0.701476	0	0	3.57804	1.3767	6.57524	9.27609	2.38099	5.12609	0.947326	0	1.12591	0	3.45592	0.52312	1.39495	8.79685	9.67469	8.71532	11.9232	6.98548	12.7396	1.74201	8.60603	4.91817	10.5409	13.3475	1.90328	11.3792	8.31922	15.7868	0.887643	0.635628	2.46831	0.811486	0	3.10643	1.08791	1.8567	4.76641	10.8596	1.02468	2.37623	4.93451	1.37061	1.37523	0	0	0.702822	2.25545	4.80143	1.21925	0	0	1.08639	78.6358	39.3219	21.8462	26.46	22.0617	33.2671	20.6278	38.3044	53.0486	35.6269	42.9971	59.1143	1.88763	1.82473	19.4838	1.72516	0	0	1.16695	0.770611	5.57754	34.2013	52.6975	34.5195	14.1777	0.751683	0.592952	0	2.02758	0.33756	0	0	3.10163	101.225	113.676	60.363	3.86639	0	40.5012	0	2.48883	17.5698	6.23173	0.802502	0.916829	2.32622	3.10583	2.57236	9.97457	6.91886	10.2531	5.76088	12.2818	5.69326	26.6809	17.2658	1.60262	3.66574	2.68298	4.3337	2.22492	5.15516	18.8874	10.9824	14.4541	14.0943	105.303	77.9558	114.741	131.483	151.235	173.779	7.50491	1.78649	37.7148	1.71653	0.852528	45.6968	37.8394	25.3208	16.4481	32.182	4.7467	5.45537	4.44043	0.897895	1.54543	1.36616	0.459215	0.973706	6.35319	1.08218	0.900085	2.84949	13.5217	4.81714	1.03636	5.12104	1.25252	5.49923	2.94117	6.13739	17.4816	4.25303	7.12025	2.20217	4.30423	10.5603	26.8859	20.9253	8.31533	10.4377	18.6616	20.7888	10.2254	16.737	29.8409	28.7755	19.0827	5.30779	6.98007	23.7082	11.2558	6.3235	16.2711	14.8891	8.13683	4.55543	4.21241	9.13499	5.16113	6.37593	22.8431	5.86493	0	5.0864	14.1942	0.526674	2.96239	1.60073	9.5062	9.58349	25.6348	19.7441	48.4682	21.4378	44.5507	17.8308	19.3859	28.6675	18.4225	20.6038	16.9629	22.5385	25.1811	21.5311	21.8994	22.0529	17.0369	19.0059	27.3023	19.233	20.9474	21.8105	20.4816	18.5252	23.3955	26.7488	20.1651	24.6635	18.2966	11.3359	14.1373	17.2494	12.4878	14.4236	20.3844	12.3514	13.7213	16.5565	3.64981	2.13325	5.62769	7.85196	8.16013	8.83288	55.4667	64.4045	53.6882	69.3061	50.2469	80.3201	0	0	0	0	0	1	0	0	0	0	0	0	5	0.0144928
Zm00001d045669	300	1	0	0	300	0.13	0.34	0.71	0.874017	1631.77	31	489.34	468.503	42.5201	393.42	940.434	702.034	395.95	593.091	958.011	0	522.456	318.113	822.952	588.869	12.4725	1021.17	753.172	564.521	198.168	807.1	286.767	155.462	144.999	328.218	179.072	33.7788	1091.04	401.083	0	65.0702	535.802	1631.77	441.78	750.428	0.0833088	0	0	5.74327	0.363365	0.362808	0	0	0	0	0	0	0.0880758	1	0.10177	1.62939	2.26399	0.911531	6.89328	8.30914	1.89057	9.72621	10.7901	1.84619	0.00240768	0	0.0167285	0.00177035	0	0	0	0	0.0145838	11.7345	91.2713	233	3.82922	8.54231	0.735016	1.94855	4.62294	0	1.33704	24.9888	0.76621	3.74688	4.69936	7.60838	15.6972	5.61251	3.86033	6.22444	5.71051	2.95916	4.92224	7.21686	4.161	2.05451	12.3749	6.58654	3.10197	3.30694	1.25348	1.71991	3.12515	3.84882	1.56337	4.31345	3.90105	8.59426	3.435	8.08942	3.06986	0.906653	0.860791	8.55149	2.66276	3.34729	6.37027	1.99455	4.27266	3.99683	5.92375	10.7262	9.59471	11.0415	15.5805	16.5657	7.65307	4.63889	2.33236	14.0814	9.04606	21.5509	5.88385	5.07778	12.9639	1.98075	1.90793	1.89145	2.59844	2.1877	1.88666	16	14.4386	15.6221	5.93983	8.18633	4.03582	0	0.78216	4.59954	3.57563	9.69581	5.79301	1.10298	0	0	35.7489	43.3567	31.7344	26.393	66.921	18.845	52.0619	43.7077	60.5184	51.4667	49.8303	42.4781	0	0	6.99166	2.03477	0	0	0	0.891322	0.830016	19.3108	19.9763	20.2246	6.26928	1.81282	0	0	0	0	1.52229	3.22358	2.3079	26.5081	25.6674	50.9955	3.07954	1.04464	11.2286	0	1.51468	8.17161	4.40035	2.86586	1.11164	0	1.2533	5.17087	1.47025	2.0761	1.63465	1.87881	5.30186	2.38929	5.58641	5.10381	1.0236	1.19068	0	0.933388	1.44723	2.67412	3.6845	2.91256	1.84971	3.34459	5.04786	8.44831	5.62989	53.0021	55.3841	65.1193	1.88757	0	4.15975	0	0.525407	2.93564	20.4067	17.2568	11.9064	12.1111	1.66456	3.75538	0	0	0	0	0.557897	0.402714	5.50498	6.31198	2.12989	1.17781	1.44558	1.47521	0.624508	0	0.519506	0	5.23636	6.10364	2.53859	1.88511	1.9052	0.667009	0	0	11.9009	7.49037	5.04745	6.45354	11.9247	9.63329	5.07019	11.7329	14.596	11.1538	9.46097	11.775	7.03041	11.3611	0	2.92571	8.05739	8.95806	8.13712	14.2504	6.44326	2.5076	9.821	13.4424	9.34334	5.16576	1.32942	2.4686	12.6409	5.25091	3.91859	7.24384	26.8591	29.2674	22.0918	15.7793	22.0904	25.7623	21.2776	13.9351	9.00335	33.2788	4.47849	34.4837	11.0775	7.76385	15.5035	10.9456	24.119	9.77089	13.8637	13.578	38.499	39.3228	12.2927	20.7931	8.81597	8.54032	8.1843	9.37663	13.9892	10.1416	32.8518	38.5385	26.9237	32.9977	84.0285	91.2713	25.7199	27.4774	29.8843	31.2461	3.66476	3.28208	4.90082	5.92487	8.80708	16.2436	60.1643	67.3267	74.4408	58.8259	46.8782	71.3721	0	0	0	0	0	1	0	0	0	0	0	0	2	0.00666667
Zm00001d045673	13579	13	8	519	1332	0.28	0.22	0.47	0.682642	5.93022	1	0.179704	0	0	0	0	0	0	0	0	0	0	0	0	0	0	0	5.93022	0	0	0	0	0	0	0	0	0	0	0	0	0	0	0	0	0	0	0	0	0	4.86689	7.30033	0	0	0	0	0	0	0	0	0	0	7.54663	6.79196	0	3.64528	3.03785	0	0.938131	0.827763	0.0510088	0.00330064	0	0.0288228	0.00881822	0.000574456	6.3208e-05	0	0	4.80215	12.1712	274	5.264	6.57863	6.16395	4.91592	5.47668	4.90861	4.07819	4.97675	5.1833	4.10229	5.90409	5.24081	2.83522	5.92301	3.86017	4.76582	4.26182	4.55614	3.81265	4.89757	5.16171	4.83999	5.19661	5.55266	2.79516	1.66662	3.62921	4.22249	5.62488	4.58108	4.05283	3.92758	3.47017	2.82554	3.16285	4.10703	4.96943	5.68735	5.5631	3.74356	4.27563	2.03544	1.92331	6.20014	5.96954	6.33272	3.54945	3.6739	3.98004	4.81444	4.69468	4.94533	7.06367	7.93822	8.13189	6.68624	6.60281	6.47804	8.62516	5.85123	7.13896	6.46377	6.35341	6.70441	5.73209	5.51866	4.26031	7.5192	7.08414	6.40917	6.87212	6.21494	5.40856	8.01624	9.85623	10.2921	6.78788	7.68509	8.4519	8.61133	8.98589	9.02683	2.30129	2.27322	2.47914	2.54824	3.31098	2.5165	2.82655	3.38947	3.76686	2.12672	2.58515	2.63525	11.3292	9.55026	11.2837	3.98435	4.49918	5.12626	11.0641	11.4885	10.73	3.50222	2.56101	2.39438	6.3677	7.31898	6.44705	3.39566	3.71374	3.89628	3.78794	4.1176	4.15682	2.43749	2.70968	1.68062	5.71459	6.25492	4.49224	5.33356	5.03395	5.15997	5.0436	4.41735	4.17628	4.75506	3.64974	4.8421	5.26431	4.03025	4.01847	5.67287	4.54649	5.51817	5.82266	6.44686	6.91574	5.28526	5.37115	4.54231	5.44005	6.11259	4.64153	3.74061	3.92995	3.92739	1.66852	1.64283	2.28517	4.62183	4.58288	4.8281	3.03475	2.98557	2.61124	4.2717	3.08506	2.41579	6.76241	9.17268	7.98245	2.23518	3.08806	2.78825	2.92116	1.65803	1.84297	1.65544	1.34217	1.91921	6.551	8.89296	7.32496	2.44984	2.06762	2.12369	1.71377	1.28518	1.49139	6.97256	7.34463	7.78954	1.91124	1.95308	2.43017	1.70456	1.08643	1.11034	5.79558	5.93025	6.3022	2.6431	3.44621	4.00401	5.7251	2.76638	3.40375	3.02515	4.16599	3.73082	3.60281	3.35144	3.27426	5.48333	3.23901	6.47553	4.2958	3.25249	4.11451	3.91169	5.44341	5.3622	4.24876	4.65589	4.23217	4.8207	3.31441	5.16841	3.44845	3.65245	10.399	8.90214	12.1712	8.67536	5.57366	8.66262	4.66035	1.97981	3.1493	2.74806	3.37207	2.84894	2.38234	1.64522	3.83617	2.79353	2.56683	2.38427	3.03963	1.98218	2.39239	2.35205	2.71189	2.97792	3.13802	3.16588	2.27132	2.33801	2.75252	2.78247	2.22458	3.93502	7.79982	3.33195	2.89407	3.60742	5.91622	6.9401	4.31489	3.93254	7.13238	5.78045	6.47298	8.00205	7.80974	7.74225	7.87663	8.17946	10.8453	8.06337	10.0429	6.34679	0	0	0	0	0	0	0	0	0	0	0	0	14	0.001031
Zm00001d045675	9398	14	246	272	1778	0.25	0.22	0.44	0.675804	1861.54	33	745.312	1861.54	1101.88	1501.38	191.194	1155.53	896.899	738.788	193.546	703.164	786.046	251.061	281.167	596.887	378.802	1127.19	947.197	776.416	330.564	670.879	274.611	731.705	876.888	1450.53	1073.84	337.585	717.411	828.514	876.1	390.72	525.562	1138.06	723.659	159.976	0.140962	0.00623418	0	14.1612	1.42512	5.61564	0	0	0	0	0	0	0	0.0419457	0	1.47651	2.12035	11.3199	0.695605	2.43072	11.5404	0.341902	2.64334	2.48329	0.0408495	0.0724548	0.0152009	0.0173001	0.0425333	0.00785437	0.0019828	0.00214468	0.00914928	41.8082	122.721	274	20.7449	17.8102	26.3725	26.0047	27.9752	27.706	25.3143	19.1322	22.3074	24.8106	13.8052	13.2665	34.5214	37.3443	38.0339	43.1529	36.2647	34.7057	37.3926	39.3314	41.108	45.1976	39.7564	38.5977	30.4244	16.713	38.8368	50.906	21.3908	56.2908	50.2316	43.654	41.2333	28.114	28.8982	46.8907	42.7743	49.741	59.0335	20.6628	20.1744	18.0241	18.0898	44.1415	43.4228	45.9692	36.538	37.7819	35.9698	26.9956	28.3173	27.1608	67.7265	74.4628	71.1328	68.3264	67.9044	74.1657	44.083	33.3821	31.3626	91.4441	85.9214	91.5077	100.674	91.1308	80.4207	18.4964	16.5349	18.2607	72.267	67.2377	67.3426	17.7178	17.9162	17.8543	62.1329	75.2009	73.7244	103.961	119.435	106.665	6.63674	7.74947	7.13303	16.1664	15.2296	11.6542	14.9555	14.9033	14.7731	25.7245	25.8297	25.9565	85.9456	77.277	74.9998	30.397	40.2315	39.0083	92.8662	97.6198	90.6246	12.0608	9.70401	9.3424	60.4381	62.1085	63.771	45.1491	46.1799	45.632	21.3488	17.0384	20.4608	12.8751	11.7761	15.6674	58.645	62.541	47.5519	57.8709	57.6109	53.616	56.5812	51.8717	53.0973	56.5967	48.7132	54.1684	51.6782	52.9493	55.9016	76.6229	70.272	69.0132	81.2445	82.208	88.6241	66.7852	61.4204	64.0361	69.5153	70.1041	59.5693	47.236	47.0163	54.105	23.7932	23.7211	30.8916	55.4111	55.4455	56.6775	52.1922	45.4308	39.9639	52.8728	47.4881	37.5233	83.988	104.553	98.9863	34.6442	45.5779	46.0259	43.0581	24.4781	35.2907	21.7457	21.7434	24.844	103.364	108.667	102.136	35.8292	30.311	28.1897	19.3192	17.0635	16.397	122.721	110.196	102.53	25.2606	28.447	26.5536	16.4374	13.3628	15.2556	86.4248	91.2863	110.499	20.6004	30.3654	35.0484	45.6602	21.7952	32.8767	34.7369	29.6537	27.9171	25.3414	33.8166	36.4326	46.0542	35.7323	51.6849	41.7514	16.8319	60.9894	51.0496	50.2357	50.7028	60.9471	57.2682	54.5839	67.319	27.8478	50.7485	35.3664	45.8704	6.85011	6.50381	15.5269	20.7251	28.1698	21.3143	22.0172	24.6301	27.1479	23.8643	29.8128	21.9422	22.3727	22.1273	29.0139	24.2623	25.4329	21.6263	31.4155	27.999	22.9878	26.0537	30.9231	25.3418	30.034	31.6078	25.5286	25.6485	28.5342	25.8368	18.0185	23.3285	30.2709	26.2068	19.5715	21.1674	24.2347	28.3298	28.1249	25.3045	24.69	19.4135	24.873	20.9684	25.2125	21.2195	14.2382	17.3118	11.5005	13.5436	16.5046	16.5159	0	0	0	0	0	0	0	0	0	0	0	0	21	0.00223452
Zm00001d045678	2446	5	0	69	1966	0.33	0.23	0.43	0.6712	0	0	0	0	0	0	0	0	0	0	0	0	0	0	0	0	0	0	0	0	0	0	0	0	0	0	0	0	0	0	0	0	0	0	0	0	0	0	0	0	0	0	0	0	0	0	0	0	0	0	0	0	0	0	0	0	0	0	0	0	0.015021	0.000926895	0.00643404	0.0651289	0.00359172	0	0	0	0.00171574	0.0177958	0.280935	0	0.108941	0.107532	0.0249953	0.0273962	0.0428109	0.131244	0	0.0266382	0.100455	0.0571272	0.0465754	0.110368	0	0.0316983	0.0522876	0.0429224	0.0839113	5.86e-08	0.0383962	0.0753315	0.0759373	0.077559	0.0397402	0.00946646	0.0317132	0	0	0.0694071	0	0.0547392	0	0.0559966	0.0718917	0.0384375	0.0672936	0	0.00749018	0	0	0	0.00896199	0	0.0070553	0	0	0	0	0	0	0	0.0156391	0.00749297	0	0	0	3.04e-07	0	0	0	6.67e-08	0	0	0.0309509	0	0	1.47e-05	0	0	0	0	0	0	0	0	0	0.0242432	0	0	0	0	0	0	0.0267358	0.0628986	0	0	0	0	0.0240059	0	0.0345229	0.0289738	0	0	0	0	1.96e-07	0	0	0.0152813	2.27e-07	0	0	0.0871483	0.0310372	0.104143	0	0	0	0	0	0.0100917	0	0.0213827	0.010118	0.107417	0.066561	0.114244	0	0	0	0	0	0	0	4.73e-06	0	0.0124949	0	0	0	0	0.0143197	0	0.0261042	0	0.00615211	0	0	0	0	0	0	0.0303515	0	1.82e-07	0.0203774	0	0	0	0	0	0	0	0	0	0	0.0105878	0.000989309	0	0	0	0	0	0	0	6.52e-09	0.00807236	0	0	0	0	0	0	0	0.0273074	0.00878296	0	0	0	0	0	0	0	0.0132397	0	0	0	0	0	0	0	0	0	0	0	0	0.019146	0.0115469	0	0	0	0.0191366	0	2.9e-07	0	0	0	0	0	0	0	0	0	0	0.015588	0	0	0	0	0	0	0.00535511	0.00920974	0.038164	0.00527807	0.00314969	0	0.0113823	0.0138961	2.69e-07	0.18155	0.0135461	0.182983	0.0174372	0.0281773	0.0252074	0.0422732	0.0977085	0	0.032076	0	0.140678	0.0582979	0	0.19466	0	0	0	0	0	0.00998828	0.0446797	0.280935	0	0	0.0753541	0.0870245	0	0	0.00328321	0	0	0.0101843	0.00860162	0.128973	0.00719748	0.0650282	0.0298439	0.0331435	0.0437566	0.0331773	0.046486	0.0759452	0	0	0	0	0	0	0	0	0	0	0	0	0	0
Zm00001d045680	963	2	111	246	429	0.21	0.29	0.57	0.849266	1166.98	5	78.0839	0	0	0	0	0	0	0	0	418.622	579.449	134.168	0	1166.98	277.55	0	0	0	0	0	0	0	0	0	0	0	0	0	0	0	0	0	0	0	0	0	0	1.85678	0.684494	2.44158	0	0	0	0.449504	0.748081	0	0	0	0	0.486879	0.168954	1.1484	0.452832	0.216555	0.44324	0.213616	0.156492	0.467866	0.00363593	0.0424647	0.0140679	0.00117453	0.0128681	0.000857872	0.000283257	0.00686298	0.00049975	3.33198	43.1295	70	0	0	0	0	0	0	0	0	0	0	0	0	0	0	0	0	0.17609	0	0	0	0	0	0	0	7.22487	0.232441	37.0594	5.68423	0	16.8623	23.8052	34.2424	43.1295	9.17596	5.74582	10.8607	11.4089	26.5531	22.8381	0	0.113677	0.137265	0.459295	0.741829	0.473767	0.187674	5.75768	4.31636	4.17336	0	0	0	2.69503	5.10744	0.445718	5.26138	4.48335	1.32504	0	0.14926	0	0	0.363854	0	0	0.4256	0	0	0	0	0	0	0	0	0	0	0	0	0	0	0	0	0	0	0	0	0	0	0	0	0	0	0	0	0	0	0	0	0	0	0	0	0	0	0	0	0	0	0	0	0	0	0	0	0	0	0	0	0	0	0	0	0	0	0	0	0	0	0	0	0	0	0	0	0	0	0	0	0	0	0	0	0	0	0	0	0	0	0	0	0	0	0.23498	0	0	0	0	0	0	0	0	0	0	0	0	0	0	0	0	0	0	0	0	0	0	0	0	0	0	0	0	0	0	0	0.0723659	0	0	0	0	0	0	0	0	0.110147	24.7767	17.056	18.4517	0.122766	18.9569	16.9937	10.1627	8.93485	5.26323	22.8343	14.2344	10.153	15.5478	15.9727	18.8088	0	22.1654	31.0612	17.0698	1.53249	21.4928	24.8011	9.67524	6.24577	16.9153	0.840409	13.2767	11.9997	0	0	0	0	0	0.0877362	0.0545131	8.18007	8.50119	5.21391	9.58134	7.45686	10.2985	10.071	6.63009	9.55224	7.9792	9.24255	10.4545	14.7874	9.47868	6.18598	8.53061	6.92582	13.6263	14.4132	9.59727	13.4043	12.0956	7.9421	5.29273	0	0	0	0	0	0	0	0	0	0	0	0	0	0	0	0	0	0	0	0	0	0	0	1	0	0	0	0	0	0	0	0	0	7	0.00726895
Zm00001d045685	1143	2	0	588	444	0.2	0.26	0.58	0.748618	1590.19	12	177.207	0	0	0	0	23.6922	136.539	105.417	0	1517.92	493.847	99.8168	288.612	1238.27	0	95.8792	0	0	0	0	0	0	0	0	0	0	1590.19	52.6783	0	0	0	204.964	0	0	0	0	0	0	0	0	0	0	0	0	0	0	0	0	0	0	0	0	0	0	0	0	0	0	0.000424885	0.0664851	0.00456249	0.000212443	0.0596221	0.0255702	0.00138088	0	0.00264443	145.397	1324.21	242	0	0.174615	0.423383	0.355808	0.279982	0.5397	0.74506	0.304413	0.406779	0.168443	0	0	3.01388	0.548787	66.2079	1.28317	20.7631	0.677829	0.712706	0.985104	1.38804	0.656285	0.159803	1.34456	10.4441	22.9245	144.085	64.1864	69.6912	82.2241	359.709	156.3	182.443	8.92179	10.5319	63.226	187.41	374.351	418.625	66.2425	73.2372	56.5401	60.7599	667.409	679.569	770.428	197.882	189.1	145.702	5.55696	2.94486	1.95041	227.941	210.416	180.704	223.168	241.192	212.883	70.3651	33.7398	11.2029	251.899	176.175	237.496	178.466	194.662	147.056	2.33234	1.97731	3.48343	449.477	376.104	384.536	7.03797	3.85275	3.26035	380.528	385.418	429.576	571.355	507.107	518.366	0.616739	0.781771	0.540883	32.9858	24.7544	11.6869	27.149	30.1265	36.5448	244.993	287.183	317.826	465.917	455.29	474.614	186.2	202.407	206.616	387.232	390.08	470.8	1.06246	1.50459	0	273.848	262.64	276.063	155.906	168.526	161.872	69.6917	59.0019	59.7418	0.491446	0.80617	0.699012	469.88	585.822	517.208	424.881	457.791	363.762	1078.9	1324.21	1302.88	680.428	789.611	880.056	613.139	756.105	522.039	208.005	190.425	207.364	35.0711	39.019	36.9044	55.243	74.052	48.9755	8.41549	20.7783	13.7142	37.4085	30.1684	32.3428	11.7241	7.9017	14.2766	94.3494	86.1	109.518	25.3805	27.5359	23.5847	8.21904	7.16737	10.0638	58.3494	55.9155	59.1163	143.031	148.623	149.772	20.3812	8.04961	11.012	4.05628	3.47929	8.6205	72.9188	64.4182	66.3463	17.1189	14.1055	11.5049	6.64071	5.01118	3.7865	63.4136	74.4129	78.5927	15.0673	13.7351	13.999	2.41801	4.22176	4.17156	74.2954	65.9932	66.2171	46.5174	149.828	130.854	326.354	46.6889	127.248	94.2408	166.377	192.715	175.523	88.7742	128.113	328.811	122.248	366.234	138.944	46.3427	65.9981	89.0847	197.267	389.785	63.2509	131.187	108.118	500.494	93.3536	459.318	103.53	171.699	8.24991	9.08361	7.96038	4.13325	0.754854	1.33188	1.17081	87.9204	157.221	90.2956	146.945	93.4692	169.742	135.946	116.927	144.673	105.814	166.412	109.508	143.155	108.249	97.4894	187.374	86.3655	155.477	100.783	171.662	192.333	105.048	139.083	69.2447	3.32002	72.5921	70.5554	4.17112	5.05089	64.1891	75.5705	71.1806	64.7842	0.23446	0	0.635873	0.62058	0.286117	0.88452	7.53785	3.70837	10.1586	5.44025	31.1829	3.12083	0	0	0	0	0	0	0	0	0	0	0	0	13	0.0113736
Zm00001d045695	3871	9	430	380	1611	0.23	0.24	0.52	0.759337	128.279	5	6.31094	0	0	0	0	0	0	0	0	40.7249	0	3.98869	128.279	0	0	0	0	0	0	0	0	0	0	0	0	0	13.9354	21.3328	0	0	0	0	0	0	0.224887	0.136648	0	17.8041	1.89116	18.2508	0.108946	0.670628	1	0	0	0	0	0.46811	0	6.34603	2.91221	26.4132	2.06553	1.82222	7.76553	0.395069	3.7597	2.89717	0.000495699	0	0.0210179	0.00184117	0	0.00257362	0	0	0.00300255	18.049	122.515	224	18.9878	12.4891	12.2926	14.1014	18.0183	16.9378	21.7719	17.9781	21.6341	24.2661	10.186	10.8151	47.7514	21.7168	16.0816	19.3635	69.3776	13.1826	9.8341	13.7891	11.4537	11.5856	11.659	14.9602	17.9448	8.2412	28.5511	25.059	80.3743	25.7103	5.80228	32.8712	36.6851	16.1416	18.2995	24.5046	80.6919	10.0229	5.59428	90.7705	82.3766	10.1499	7.19359	3.38801	2.46499	2.50412	9.56832	12.5078	12.4041	10.0285	10.1759	10.233	7.92632	6.49963	7.12672	11.3474	8.16169	9.33572	27.7715	20.4974	14.4067	0.666375	2.73712	4.53995	7.94353	13.9608	33.4615	4.71589	5.4371	7.86194	52.7165	40.8026	22.4797	8.73191	7.67985	8.91742	6.62372	6.55574	5.51238	0.535738	0.32595	0.495735	12.2191	8.63257	8.67764	51.0764	48.4422	30.5886	65.2588	70.3603	73.7095	122.515	99.1152	104.406	0.442479	0.330665	0.397122	113.838	112.242	111.669	0.475882	0.448721	0.516276	12.4097	8.31332	9.96834	0.761523	0.838238	0.669761	4.40557	3.29287	2.99798	15.4579	11.6442	12.3033	12.9026	13.3392	20.4872	1.45873	1.01146	1.12995	2.94312	4.25507	3.05437	6.2834	6.90787	7.58426	27.0935	13.6738	8.29469	17.6762	21.3749	23.3671	7.33414	9.9298	12.0717	2.84034	2.44283	2.20207	4.07624	4.79422	2.80895	0.73555	0.857499	0.678678	1.36264	3.45009	2.02365	0.340568	0.662968	0.930106	0.41802	0.225345	0.0776672	2.75612	3.52951	1.99764	0.661621	0.494014	0.504969	0.270002	0.23877	0.25993	7.43641	6.88401	7.57996	2.19778	0.85668	1.57172	0.538239	0.514764	0.687201	0.436297	0.221139	0.0363904	1.81737	1.54494	1.49316	0.524782	0.336723	0.411412	0.583899	0.398841	0.428107	0.85684	1.2354	1.41544	0.173172	0.410763	0.2841	0.361153	0.513309	0.286458	26.172	26.4791	28.3117	1.05454	27.5128	28.9432	34.2485	20.0541	19.2912	19.6312	32.1716	29.1172	0.977617	25.1495	0.104258	34.2035	33.7749	51.2785	54.8128	75.1485	26.7587	46.3864	30.314	55.6867	11.4435	102.473	25.1357	110.891	76.1694	4.45722	4.63854	7.81472	16.3763	23.8564	9.89501	18.5658	25.881	27.2996	15.7858	32.8964	14.5631	18.9046	26.5518	23.2032	20.3218	19.2186	23.2452	23.3972	31.9018	10.5562	23.9397	26.6805	19.668	26.3345	22.0485	22.7872	19.8856	24.5249	22.3333	11.701	14.9	13.9744	27.0501	16.0842	16.7551	14.5296	14.2857	26.8431	26.1913	16.964	11.3442	24.2474	15.0275	17.2467	16.7523	13.5336	22.3309	6.47118	13.5602	8.17443	15.6907	0	0	0	0	0	1	0	0	0	0	0	0	64	0.0165332
Zm00001d045696	3895	6	10	191	1851	0.25	0.23	0.44	0.678272	59.1278	27	15.0797	36.7328	16.3892	11.4758	20.0703	6.4543	8.27547	6.63714	14.2728	30.9331	9.41662	33.7471	30.9649	7.3907	15.8909	0	11.6946	18.0267	15.7462	0	0	8.7732	3.8501	13.7358	30.1075	13.2024	23.3966	36.483	59.1278	0	0	3.2329	0	11.6012	0.097951	0.0654617	0	3.25965	2.66505	6.17721	0.0684658	0.562003	0.626087	0	0	0	0.0345259	0.286142	0	1.12766	6.6939	6.0373	0.932468	6.74499	2.37644	0.761161	6.99156	1.32442	0.0129458	0.00101863	0.0261651	0.000920584	0	0	0	0	0.00900766	10.5075	52.519	273	27.734	26.6014	44.3346	49.4513	40.5048	40.6357	50.6321	52.519	41.7355	38.8378	24.5514	26.705	14.1997	22.9288	16.5797	22.5898	18.0733	21.6026	21.0355	23.8967	24.126	22.368	26.2748	20.649	7.18098	7.72498	5.83156	5.08904	14.9753	5.35678	6.64001	5.90574	6.60834	7.0584	7.88158	5.71821	10.3068	7.23925	8.00068	14.3306	14.2926	7.99361	6.50518	9.76369	8.95146	8.60009	5.39675	4.60499	5.20026	17.8266	15.1738	15.2059	6.49786	6.33652	7.36862	7.97583	7.64338	7.89504	13.6702	13.2474	14.7366	9.89526	9.43668	10.2305	11.5258	10.0943	12.0108	23.3135	24.5592	22.6514	5.47122	6.02403	5.99925	18.3451	21.0882	20.3421	8.54224	7.09266	7.41555	8.36814	7.44436	9.24063	7.13308	10.624	8.30316	7.75174	7.55806	7.22474	5.74516	5.07656	4.16089	2.38584	2.07672	2.00049	9.41101	11.246	7.69755	8.63157	9.24594	11.5052	8.76026	8.79902	8.00889	18.2634	11.1488	15.5476	4.53033	5.65177	5.16858	10.0855	9.45957	9.03252	7.13588	5.95819	7.12284	16.1468	15.8383	20.0486	5.30176	5.8334	5.15529	4.92456	5.13315	4.7481	5.79935	5.64989	6.00711	6.02747	5.74573	6.32174	5.72426	5.65103	6.41121	8.95324	7.72217	7.16946	6.88014	6.98874	6.74344	5.90289	5.97533	6.31323	4.18602	4.84695	4.06763	4.07382	4.2486	5.48298	1.79487	1.38745	2.25624	1.06214	1.36439	0.942296	4.24879	3.94032	3.95773	3.44726	2.9191	2.30301	2.06471	2.10367	2.53119	8.86907	8.436	7.92851	3.90244	1.78404	2.78253	1.8751	1.63545	1.8868	2.44731	3.01556	2.2334	3.16575	2.74568	2.9783	1.90156	2.07185	1.59651	3.16831	2.5003	2.72571	2.22	2.29586	2.89212	1.40528	1.43787	1.52831	2.85091	2.53176	3.17287	6.07576	5.8728	7.23232	7.40173	7.75728	6.70017	5.82533	8.05322	9.20152	8.74992	7.23169	8.27875	7.13789	7.3477	5.94772	8.30249	7.35004	10.9003	9.2446	11.079	15.5854	9.99092	10.1392	9.48024	15.1296	10.8732	16.3407	13.3289	9.33212	17.6876	12.9251	11.6761	14.8049	19.0869	18.2637	15.436	9.15686	12.29	13.8798	10.1686	12.9185	10.6993	9.2388	13.062	12.289	11.5358	9.96412	8.80511	7.41761	12.0458	12.2133	8.97912	12.8639	7.59642	8.9302	9.99338	7.78038	10.5958	9.23321	10.276	8.78335	14.6525	11.5842	8.90413	10.1445	11.8068	13.8573	14.1362	11.7521	30.9578	17.3809	20.7893	19.5035	29.5739	22.2244	14.0554	15.5519	12.4153	11.6039	13.7754	14.7248	0	0	0	0	0	0	0	0	0	0	0	0	8	0.00205392
Zm00001d045697	974	3	97	0	140	0.29	0.2	0.41	0.749439	16.7948	1	0.508932	0	0	0	0	0	0	0	0	0	0	0	0	0	0	0	0	0	0	0	0	0	0	0	0	0	0	16.7948	0	0	0	0	0	0	0	0	0	0	0.495498	0.500023	0	0	0	0	0	0	0	0	0	0	0.305194	0.0516892	3.23867	0.499664	0.36695	5.79434	0.353017	0.396873	0.0400874	0.0252068	0.0298717	0.0775152	0.0712785	0.00389478	0	0.000428936	0.0133678	0	0	0	0	0	0	0	0	0	0	0	0	0	0	0	0	0	0	0	0	0	0	0	0	0	0	0	0	0	0	0	0	0	0	0	0	0	0	0	0	0	0	0	0	0	0	0	0	0	0	0	0	0	0	0	0	0	0	0	0	0	0	0	0	0	0	0	0	0	0	0	0	0	0	0	0	0	0	0	0	0	0	0	0	0	0	0	0	0	0	0	0	0	0	0	0	0	0	0	0	0	0	0	0	0	0	0	0	0	0	0	0	0	0	0	0	0	0	0	0	0	0	0	0	0	0	0	0	0	0	0	0	0	0	0	0	0	0	0	0	0	0	0	0	0	0	0	0	0	0	0	0	0	0	0	0	0	0	0	0	0	0	0	0	0	0	0	0	0	0	0	0	0	0	0	0	0	0	0	0	0	0	0	0	0	0	0	0	0	0	0	0	0	0	0	0	0	0	0	0	0	0	0	0	0	0	0	0	0	0	0	0	0	0	0	0	0	0	0	0	0	0	0	0	0	0	0	0	0	0	0	0	0	0	0	0	0	0	0	0	0	0	0	0	0	0	0	0	0	0	0	0	0	0	0	0	0	0	0	0	0	0	0	0	0	0	0	0	0	0	0	0	0	0	0	0	0	0	0	0	0	0	0	0	0	0	0	0	0	0	0
Zm00001d045698	321	1	0	0	321	0.27	0.28	0.45	0.570027	0	0	0	0	0	0	0	0	0	0	0	0	0	0	0	0	0	0	0	0	0	0	0	0	0	0	0	0	0	0	0	0	0	0	0	0	0	0	0	0	0	0	0	0	0	0	0	0	0	0	0	0	0	0	0	0	0	0	0	0	0.00747209	0.0875029	0.0229885	0.0138649	0.0429061	0.0049894	7.08142e-05	0	0.0128681	0	0	0	0	0	0	0	0	0	0	0	0	0	0	0	0	0	0	0	0	0	0	0	0	0	0	0	0	0	0	0	0	0	0	0	0	0	0	0	0	0	0	0	0	0	0	0	0	0	0	0	0	0	0	0	0	0	0	0	0	0	0	0	0	0	0	0	0	0	0	0	0	0	0	0	0	0	0	0	0	0	0	0	0	0	0	0	0	0	0	0	0	0	0	0	0	0	0	0	0	0	0	0	0	0	0	0	0	0	0	0	0	0	0	0	0	0	0	0	0	0	0	0	0	0	0	0	0	0	0	0	0	0	0	0	0	0	0	0	0	0	0	0	0	0	0	0	0	0	0	0	0	0	0	0	0	0	0	0	0	0	0	0	0	0	0	0	0	0	0	0	0	0	0	0	0	0	0	0	0	0	0	0	0	0	0	0	0	0	0	0	0	0	0	0	0	0	0	0	0	0	0	0	0	0	0	0	0	0	0	0	0	0	0	0	0	0	0	0	0	0	0	0	0	0	0	0	0	0	0	0	0	0	0	0	0	0	0	0	0	0	0	0	0	0	0	0	0	0	0	0	0	0	0	0	0	0	0	0	0	0	0	0	0	0	0	0	0	0	0	0	0	0	0	0	0	0	0	0	0	0	0	0	0	0	0	0	0	0	0	0
Zm00001d045700	498	1	0	0	498	0.27	0.42	0.62	0.686442	0	0	0	0	0	0	0	0	0	0	0	0	0	0	0	0	0	0	0	0	0	0	0	0	0	0	0	0	0	0	0	0	0	0	0	0	0	0	0	0	0	0	0	0	0	0	0	0	0	0	0	0	0	0	0	0	0	0	0	0	0.0569222	0.0716323	0.0601643	0.0560016	0.0437515	0.00162873	0	0	0.0107234	0	0	0	0	0	0	0	0	0	0	0	0	0	0	0	0	0	0	0	0	0	0	0	0	0	0	0	0	0	0	0	0	0	0	0	0	0	0	0	0	0	0	0	0	0	0	0	0	0	0	0	0	0	0	0	0	0	0	0	0	0	0	0	0	0	0	0	0	0	0	0	0	0	0	0	0	0	0	0	0	0	0	0	0	0	0	0	0	0	0	0	0	0	0	0	0	0	0	0	0	0	0	0	0	0	0	0	0	0	0	0	0	0	0	0	0	0	0	0	0	0	0	0	0	0	0	0	0	0	0	0	0	0	0	0	0	0	0	0	0	0	0	0	0	0	0	0	0	0	0	0	0	0	0	0	0	0	0	0	0	0	0	0	0	0	0	0	0	0	0	0	0	0	0	0	0	0	0	0	0	0	0	0	0	0	0	0	0	0	0	0	0	0	0	0	0	0	0	0	0	0	0	0	0	0	0	0	0	0	0	0	0	0	0	0	0	0	0	0	0	0	0	0	0	0	0	0	0	0	0	0	0	0	0	0	0	0	0	0	0	0	0	0	0	0	0	0	0	0	0	0	0	0	0	0	0	0	0	0	0	0	0	0	0	0	0	0	0	0	0	0	0	0	0	0	0	0	0	0	0	0	0	0	0	0	0	0	0	0	0	0
Zm00001d045702	351	1	0	0	351	0.15	0.24	0.66	0.784211	0	0	0	0	0	0	0	0	0	0	0	0	0	0	0	0	0	0	0	0	0	0	0	0	0	0	0	0	0	0	0	0	0	0	0	0	0	0	0	0	0	0	0	0	0	0	0	0	0	0	0	0	0	0	0	0	0	0	0	0	0.126906	0.0840714	0.0609433	0.0765125	0.00814978	0.000566513	0	0.000428936	0.0133678	0.00659364	0.790409	0	0	0	0	0	0	0	0	0	0	0	0	0	0	0	0	0	0	0	0	0	0	0	0	0	0	0	0	0	0	0	0	0	0	0	0	0	0	0	0	0	0	0	0	0	0	0	0	0	0	0	0	0	0	0	0	0	0	0	0	0	0	0	0	0	0	0	0	0	0	0	0	0	0	0	0	0	0	0	0	0	0	0	0	0	0	0	0	0	0	0	0	0	0	0	0	0	0	0	0	0	0	0	0	0	0	0	0	0	0	0	0	0	0	0	0	0	0	0	0	0	0	0	0	0	0	0	0	0	0	0	0	0	0	0	0	0	0	0	0	0	0	0	0	0	0	0	0	0	0	0	0	0	0	0	0.714938	0	0	0	0	0	0	0	0	0	0	0	0	0	0	0	0	0	0	0	0	0	0	0	0	0	0	0	0	0	0	0	0	0.790409	0	0	0	0	0	0	0	0	0	0	0	0	0	0	0	0	0	0	0	0	0	0	0	0	0	0	0	0	0	0	0	0	0	0	0	0	0	0.114922	0	0	0	0	0	0	0	0	0	0	0	0	0	0	0	0	0	0	0	0	0	0	0	0	0	0	0.186389	0	0	0	0	0	0	0	0	0	0	0	0	0	0	0	0	0	0	0	0	0	0	0	0	0	0	0	0	0	0	0	0	0	0	0
Zm00001d045703	5544	7	141	63	1518	0.27	0.2	0.42	0.742992	0	0	0	0	0	0	0	0	0	0	0	0	0	0	0	0	0	0	0	0	0	0	0	0	0	0	0	0	0	0	0	0	0	0	0	0	0	0	0	0.774571	0.968214	0.715719	0	0	0	0	0	0	0	0	0	0.975857	0.697886	0.369933	1.81849	2.50763	0.641735	1.54135	2.19007	0.178537	0.022254	0.0348772	0.0431647	0.00978467	0.0190521	0.00084977	0.000774081	0	0.00257362	2.40281	13.9643	166	0.370922	0.151352	0.288986	0.186828	0.194775	0.351272	0.175253	0.17512	0.163051	0.353661	0.0830904	0.186757	0.176845	1.36498	1.42283	0.909097	0.855134	0.985239	1.53595	1.19771	0.833657	0.72078	0.587648	1.0385	0.20132	1.29998	0.96381	2.59123	3.75784	2.227	1.34543	1.14154	1.79412	0.0992276	0.448995	2.41618	1.40173	1.62097	1.83129	3.15999	3.07217	1.23091	1.02914	3.40964	2.70415	1.8834	1.64062	1.6042	1.14664	0.0288707	0.070474	0.0566833	4.48084	4.05622	4.72387	6.28976	7.38237	7.34453	0.395747	0.173322	0.0374472	11.8703	9.44356	13.9643	8.59031	4.6924	5.71788	0	0	0	6.08672	4.67614	4.67667	0.027069	0.0420149	0	4.4917	5.65438	5.57981	8.71045	7.48748	6.93338	0.27367	0.0651536	0.167769	0.186281	0.065482	0.331013	0.20467	0	0.200436	0.717977	0.810525	1.98903	6.10495	7.92792	5.93639	0.979598	0.810014	0.852832	4.76691	4.05148	4.57446	0.360246	0	0.211991	10.9349	12.1398	11.3623	0.907806	0.910405	1.10565	4.14998	2.60704	3.39488	0.112263	0.137704	0	6.55904	7.89181	6.8575	4.78214	4.44882	5.03007	3.95513	3.67289	4.56492	2.31285	3.28976	3.48097	1.42756	1.59721	1.92561	2.37609	2.90552	2.38056	3.35027	2.69618	3.06621	5.53653	4.08613	4.39046	5.27397	4.88246	5.81062	7.65066	6.29871	8.07676	4.58084	5.36998	5.7203	0.28199	0.58247	0.801128	7.64962	6.57232	6.27424	8.43411	8.0412	7.57997	0.777731	0.451155	0.327249	1.13405	3.35972	2.29141	6.19086	4.33103	5.4576	3.50616	3.36792	4.97633	1.31373	1.13845	0.854879	5.03758	5.37125	4.18042	4.3426	4.35599	2.92812	1.56851	2.05652	1.20282	4.66973	4.19929	5.27432	4.12476	3.20701	3.20686	3.33363	2.76444	3.13115	1.91021	1.05641	1.58339	1.12594	1.23713	1.1694	1.23973	1.95678	2.04854	1.5485	1.15792	1.79274	1.30817	1.59049	1.74559	1.52119	1.4358	0.736008	0.764624	1.32825	0.554973	0.513776	0.815227	0.511191	0.459198	0.751151	0.779057	1.14995	1.44383	0.00634829	0.0225376	0	0.0236212	0.133022	0.0213955	0.0181551	1.61763	1.18745	0.80282	1.55313	0.758375	1.62618	1.39598	1.29962	1.13819	1.14236	1.25878	1.37627	0.959539	0.696858	0.835737	1.59081	0.967096	1.44712	1.2288	1.7774	1.56417	1.54495	1.5194	0.608245	0.0337008	0.390558	0.897805	0.0369445	0.0949622	0.475691	0.320912	0.816233	0.710148	0.0701541	0.0678574	0.0338948	0.161226	0.11823	0.477108	0	0	0	0	0.0402238	0	0	1	0	0	0	0	0	0	0	0	0	0	10	0.00180375
Zm00001d045706	13045	10	277	385	1758	0.21	0.23	0.52	0.736214	8966.15	33	2564.17	828.916	2573.33	2138.11	3906.52	165.904	51.1179	220.029	3104.96	3183.06	2114.87	6990.87	2424.4	3355.45	2460.19	2087.32	465.242	5614.36	1428.24	1112.99	690.122	1806.85	1475.39	1770.15	1518.46	4976.5	1225.98	879.376	469.177	777.43	8966.15	6155.64	3901.22	5779.32	0	0.0735303	0	1.68469	3.77817	4.44572	0.021989	0.28854	0	0	0	0	0.0123487	0.12544	0	3.77331	8.1154	9.43328	6.70763	5.52893	3.20715	6.12544	4.95745	0.896743	0.0096513	0.0265779	0.0342238	0.00842628	0.0170218	0.00663838	0.000283257	0	0.00393124	167.088	671.463	274	480.348	488.782	521.481	443.026	488.642	518.722	446.817	499.614	671.463	613.644	375.372	367.776	220.164	239.396	241.013	266.157	206.897	217.475	216.674	230.921	251.522	248.293	223.006	227.429	229.98	274.13	202.365	131.608	127.976	131.573	124.065	209.931	192.73	203.292	230.432	123.506	117.945	137.133	148.215	128.065	133.218	288.339	280.877	182.28	163.274	156.754	214.712	189.036	199.511	167.828	157.303	140.481	122.52	99.9386	116.226	121.719	88.0494	94.0186	112.886	156.082	115.216	98.0575	104.153	120.198	166.655	145.297	190.36	175.367	160.404	149.785	32.1352	33.0127	28.8309	156.944	151.674	152.477	22.3835	20.0747	21.5816	98.9331	86.2903	95.2241	186.927	185.971	185.197	104.249	110.225	110.649	79.8523	100.969	90.6703	36.8318	29.9137	32.1711	39.1334	34.4526	38.24	173.979	179.702	168.817	58.5735	67.9265	71.0568	199.968	253.959	197.931	73.3674	75.8823	80.8055	141.825	134.338	135.086	170.451	126.532	134.465	320.905	298.431	320.481	79.3975	70.2752	72.0904	81.2523	81.2351	87.4664	83.1967	89.8138	101.659	149.991	111.753	123.743	202.486	186.593	225.474	151.73	151.479	175.996	29.4995	32.7045	29.4913	105.783	107.295	103.291	26.7352	33.8807	27.7899	81.8697	83.8603	86.9218	18.9749	21.7791	30.2739	165.228	155.394	136.453	59.9835	71.8937	59.2162	33.477	25.0113	24.4242	154.346	170.591	182.624	227.321	277.445	282.54	72.6939	31.4138	49.4647	12.5329	9.04891	11.6022	237.529	252.213	256.543	74.0301	55.3846	52.7969	11.4438	8.60713	7.6331	278.719	282.624	304.302	58.1706	60.9646	57.2149	11.9314	8.8735	10.3644	307.494	322.457	337.658	199.225	172.706	174.457	204.747	215.496	189.138	188.119	225.565	220.339	231.645	185.085	170.707	209.503	201.724	230.826	176.243	160.379	175.918	135.72	150.857	161.04	191.305	147.631	143.519	155.531	147.705	168.896	168.002	142.157	238.218	156.023	213.63	368.641	305.906	347.33	217.672	203.318	199.338	153.512	223.541	151.042	221.029	215.564	180.223	205.947	183.143	191.024	182.589	230.833	152.736	179.726	240.252	157.784	212.338	173.192	222.076	203.287	178.229	208.523	129.122	82.1996	86.4218	93.4231	67.2511	68.3797	74.5654	79.7819	95.5367	88.8201	175.715	164.253	250.127	174.855	171.363	157.882	391.533	413.002	329.517	409.035	363.208	422.16	0	0	0	0	0	0	0	0	0	0	0	0	19	0.0014565
Zm00001d045712	1762	2	0	254	372	0.3	0.23	0.42	0.713483	0	0	0	0	0	0	0	0	0	0	0	0	0	0	0	0	0	0	0	0	0	0	0	0	0	0	0	0	0	0	0	0	0	0	0	0	0	0	0	0	0	0	0	0	0	0	0	0	0	0	0	0	0	0	0	0	0	0	0	0	0.0461839	0.0981458	0.000991398	0.0321497	0.0517672	0.000354071	0	0	0.00829276	0	0	0	0	0	0	0	0	0	0	0	0	0	0	0	0	0	0	0	0	0	0	0	0	0	0	0	0	0	0	0	0	0	0	0	0	0	0	0	0	0	0	0	0	0	0	0	0	0	0	0	0	0	0	0	0	0	0	0	0	0	0	0	0	0	0	0	0	0	0	0	0	0	0	0	0	0	0	0	0	0	0	0	0	0	0	0	0	0	0	0	0	0	0	0	0	0	0	0	0	0	0	0	0	0	0	0	0	0	0	0	0	0	0	0	0	0	0	0	0	0	0	0	0	0	0	0	0	0	0	0	0	0	0	0	0	0	0	0	0	0	0	0	0	0	0	0	0	0	0	0	0	0	0	0	0	0	0	0	0	0	0	0	0	0	0	0	0	0	0	0	0	0	0	0	0	0	0	0	0	0	0	0	0	0	0	0	0	0	0	0	0	0	0	0	0	0	0	0	0	0	0	0	0	0	0	0	0	0	0	0	0	0	0	0	0	0	0	0	0	0	0	0	0	0	0	0	0	0	0	0	0	0	0	0	0	0	0	0	0	0	0	0	0	0	0	0	0	0	0	0	0	0	0	0	0	0	0	0	0	0	0	0	0	0	0	0	0	0	0	0	0	0	0	0	0	0	0	0	0	0	0	0	0	0	0	0	0	0	0	0
Zm00001d045720	1188	1	0	0	1188	0.16	0.34	0.66	0.843673	0	0	0	0	0	0	0	0	0	0	0	0	0	0	0	0	0	0	0	0	0	0	0	0	0	0	0	0	0	0	0	0	0	0	0	0	0	0	0	2.61418	0.604008	0.330332	0	0	0	0.0685754	0.759935	0	0	0	0	0.780686	0.548447	1.55372	0.684213	1.2668	1.02833	0.48524	1.43896	0.0973839	0.00155791	0.0390332	0.00935768	0.000212443	0.0244494	0.000637327	0	0	0.00943659	0.0798804	1.03485	1	0	0	0	0	0	0	0	0	0.134175	0	0	0	0	0	0.449739	0	0	0	0	0	0	0.130932	0	0	0	0	0.236254	0	0	0.181186	0	0	0.194566	0	0.212858	0.491953	0.0666223	0.261218	0	0.674024	0.194642	0	0	0	0.111268	0.0523891	0	0.803158	1.03485	0	0	0	0	0	0	0.356534	0	0.273414	0	0	0	0.167504	0	0	0	0.185131	0	0	0	0	0.110227	0	0	0	0	0	0	0	0	0	0	0	0.108476	0	0	0	0	0	0	0	0	0	0.352584	0.383707	0	0	0	0	0	0	0	0	0	0	0	0	0	0	0	0	0	0	0	0	0	0	0.159106	0	0	0	0.155292	0	0	0.196081	0	0.16403	0	0	0	0.174137	0	0	0	0	0	0	0	0	0	0	0	0	0	0	0	0	0	0	0	0	0	0	0	0	0	0	0	0	0	0	0	0	0	0.384572	0	0	0	0	0	0	0	0	0	0	0	0	0	0	0	0	0	0	0	0	0	0	0	0	0	0	0	0	0	0.539283	0	0.468874	0	0.308948	0.124152	0	0.189088	0	0.209078	0.0761661	0.721765	0	0	0	0	0	0.480403	0.127945	0	0.147052	0.172036	0.190517	0	0	0	0.118431	0	0.229928	0	0	0	0	0	0.134903	0	0.0708765	0.395726	0.218056	0	0.118705	0.173368	0.12967	0.152182	0.248891	0.226841	0.302153	0.320179	0.492936	0.331058	0.772549	0	0.315917	0.485906	0.14066	0.543541	0.206011	0	0.200963	0.64537	0	0.224979	0	0.0519036	0	0.172407	0.138975	0.075616	0	0	0.134284	0.437809	0	0	0	0.30216	0	0	0.173449	0.470574	0.574324	0	0	0	0	0	0	0	0	0	0	0	0	6	0.00505051
Zm00001d045721	1785	2	81	264	1323	0.16	0.3	0.65	0.887039	65.8461	10	6.16656	24.4791	0	0	0	6.11244	19.4858	25.0943	0	0	17.4722	0	0	4.47744	0	0	7.79883	0	0	0	0	0	24.3225	8.40767	65.8461	0	0	0	0	0	0	0	0	0	0	0	0	0	0	0.401117	0	0	0	0	0	0	0	0	0	0	0	0.539045	0	0	0.935099	0	0	0.473007	0.000354071	0.0248783	0.0114356	0.000495699	0.0128681	7.08142e-05	0	0.00214468	0.00214468	4.75803	55.9981	154	0	0	0	0	0	0	0	0	0	0	0	0.228975	0.355056	0.30197	0.628126	0	2.26086	0	0	0	0.171853	0.187449	0.219899	0.150906	0	0.5534	3.44252	6.00301	2.00255	4.66802	1.49129	3.55876	4.50646	0.627557	0.615473	4.20669	4.81678	1.31064	2.84254	0.958111	1.86555	0.158878	0.370286	11.5861	11.0598	12.0588	3.27721	4.46865	6.81202	0	0.167225	0.0931717	16.2603	13.8608	11.1266	18.625	21.1767	17.6864	0.794195	0.557641	0	28.0892	27.1199	23.3683	18.6105	7.98117	8.43774	0	0	0	12.2143	5.0495	7.94662	0.302522	0	0.0975528	15.0196	17.8526	14.4128	14.7921	15.8229	18.463	0.399321	0.468798	0	2.04852	0.746183	0	0.697338	1.27094	1.12274	17.6254	22.4853	26.4934	20.3996	17.1047	29.9826	1.50103	1.7839	0.571839	23.4015	26.6219	27.4432	0	0	0.184952	42.7492	27.3311	27.0438	2.27915	2.41524	3.34854	0.164618	0.338	0.253594	0	0.115549	0	18.8081	25.1951	55.9981	17.0258	14.0071	24.0193	14.7706	14.6997	13.6302	10.1756	6.07493	11.494	4.92542	4.68578	3.55921	1.00633	2.21891	1.31253	0.356861	0.263518	0	0.665911	1.35116	1.04852	0.0793609	0.147599	0.13382	0.482395	0.540369	0.736237	0.158521	0.38306	0.479618	2.90275	3.60123	2.53486	0.617254	0.278995	0.716863	0.0599272	0	0	2.28125	1.16932	0.463787	0.808418	2.06373	0.935224	0.187461	0.0391889	0.0761562	0	0	0	1.34875	1.26321	1.30869	0.441001	0.318835	0.062466	0	0	0	0.63134	1.24526	2.53948	0.0392856	0.39247	0	0	0	0	2.51024	2.85343	1.93533	2.42524	4.82569	5.59026	4.31266	2.12933	7.64766	4.84496	3.13842	2.99918	2.07458	5.39628	5.01463	3.73185	2.24432	2.94569	4.40091	0.377187	2.95147	3.04641	3.61836	5.21314	4.94695	5.66903	1.54827	9.63826	6.55179	3.46442	1.90458	3.46939	0	0	0.0517896	0.127891	0.139727	0.195082	0	4.23066	5.04777	4.6202	5.06897	4.73679	4.95975	6.25345	4.75283	3.63584	5.60092	4.84225	5.34283	5.38716	2.771	4.12915	5.41905	4.66295	6.91018	4.64717	6.0054	5.21264	4.61298	5.22009	3.20776	1.47253	0.803782	3.76484	1.09045	1.05809	1.42797	1.32868	5.47748	4.70848	0.156578	0	0	0	0	0	0	0.10056	0.252002	0	0	0	0	1	0	0	0	0	0	0	0	0	0	0	18	0.010084
Zm00001d045722	1305	1	0	0	1305	0.16	0.35	0.67	0.852112	0	0	0	0	0	0	0	0	0	0	0	0	0	0	0	0	0	0	0	0	0	0	0	0	0	0	0	0	0	0	0	0	0	0	0	0	0	0	0	1.45071	0.960094	0.62396	0	0	0	0	0.451371	0	0	0	0	0.125777	0.340815	0.838514	0.569045	2.10608	0.554969	0.413881	2.44591	0	0.000991398	0.053617	0.0702666	0.000354071	0.047183	0.00155791	0	0.00686298	0.0060051	0.658235	7.17387	48	0	0	0	0	0	0	0	0	0	0	0	0	0	0	0	0	0	0	0	0	0	0	0	0	1.55622	1.92268	1.81689	0.270594	0	0	0.29239	1.54196	1.48018	1.02263	1.21668	0	0.182759	0.824397	0.692374	0	0	2.87629	3.50285	0	0.0473588	0.0447333	1.21157	0.995341	0.171911	0	0	0	0.238099	0	0	0	0	0.452194	0	0.224061	0	0	0	0	0	0	0	0.60881	0	0.440015	0	0	0	0	0	0	0	0	0	0	0	0	1.04116	0.604172	0	0.194401	0	0	0	0.61933	0	0	0	0	0	0	0	0	0	0	0	0	0	0	0	0	0	0	0	0	0	0	0	0	0	0	0	0	0	0	0	0	0	0	0	0	0.159765	0	0	0	0	0.0941298	0	0	0	0	0	0	0	0	0	0	0	0	0	0	0	0	0	0	0	0	0	0	0	0	0	0	0	0	0.129509	0	0	0	0	0	0	0	0	0	0	0	0	0	0	0	0	0	0	0	0	0	0	0	0	0	0	0	0	0	0	0	0	0.607079	0.799983	0.404773	4.66021	2.03443	0.740985	1.25712	5.0958	5.06	4.6092	1.11814	1.52196	5.26908	2.74051	4.34878	0.848113	0	0.486891	0.58819	0.324433	0	0.291616	0.81305	0	0	1.70733	0	0.134205	1.05496	0	0	0.123343	0.125441	0.137712	0.0758986	0.0367126	4.17101	4.60421	2.49369	5.58788	3.65776	3.29382	6.84802	4.14183	3.55573	4.08245	5.21959	4.7239	5.83632	3.20762	3.58235	4.76989	2.95145	5.04847	4.13571	6.10472	4.41436	7.17387	4.60914	1.89373	0	0	0	0.0432321	0	0	0	0	0	0.253154	0	0.461198	0	0	0	0	0	0	0	0	0	0	0	1	0	0	0	0	0	0	0	0	0	5	0.00383142
Zm00001d045724	1889	4	210	0	206	0.27	0.22	0.42	0.733197	2371.41	33	1063.02	1540.63	622.61	747.464	192.931	1760.7	1596.66	1831.1	528.131	462.591	586.251	348.582	83.337	601.417	236.978	1165.52	613.542	568.122	2371.41	1232.4	1989.34	1431.28	1817.72	1012.18	1334.49	189.267	1875.73	1665.91	495.823	655.891	1677.01	1423.79	1145.86	1274.84	0	0	0	0.550553	1.70911	2.3525	0	0.429328	0	0	0	0	0	0.220643	0	1.40574	13.6988	3.56935	0.803383	10.1402	2.14354	0.835878	11.5887	0.850135	0.00572988	0.0164496	0.036589	0.00260828	0.0305295	0.0117654	0.0147227	0.00157527	0.0154417	12.7714	32.7349	272	12.2282	8.63795	9.91192	7.56954	13.043	8.27818	8.60362	8.51331	9.7638	8.62062	6.5175	9.68461	15.5774	11.8897	12.9006	13.9658	12.3494	15.5071	10.6958	13.2388	10.0632	11.9692	17.3731	10.4005	13.1809	5.12142	17.0314	18.802	19.8887	13.7957	19.0345	17.3008	15.0029	13.1313	11.3608	14.7131	14.4729	14.4449	16.3311	19.1464	22.762	5.97523	6.75732	17.7598	16.4825	12.2559	10.6769	12.8024	12.2421	5.3405	6.74837	4.26837	18.8259	11.8365	21.9321	13.5569	16.8505	10.8922	9.28946	6.43668	4.86079	12.4551	11.7455	9.08338	14.9634	9.00193	14.4988	6.1211	4.71995	4.69214	9.51128	12.3117	11.7057	3.62233	4.79272	5.57911	18.935	21.6033	15.953	12.2831	11.6404	16.9103	2.06507	3.8269	3.89963	2.79317	4.32701	0.951177	8.81804	2.74342	3.69568	6.08041	5.28158	3.96065	18.822	17.9165	18.2276	17.0163	19.9521	17.4674	17.6838	18.8751	19.196	4.98528	0.730268	4.18011	16.0395	20.0447	19.001	10.2532	10.4355	10.2815	17.678	21.8978	22.5313	4.31186	2.49865	6.67265	19.1432	20.0852	14.9049	18.8212	16.5775	19.3292	20.8588	17.955	20.4248	17.7692	15.0859	16.5907	22.4698	20.7668	19.6222	23.9397	22.3906	22.708	18.0561	18.0378	23.0494	20.0507	17.6418	21.0598	16.1418	15.6334	18.3425	18.5327	22.4743	17.2377	6.04652	6.11316	6.68546	4.3198	3.55034	5.99703	15.1331	11.8565	13.2876	16.1775	15.7465	12.1937	18.1198	17.8997	16.8223	17.9362	20.905	18.9074	15.179	10.8092	15.1877	8.6876	7.11249	9.65296	22.4286	20.6836	19.989	11.5072	8.80708	11.3282	10.3514	8.21341	7.5321	32.7349	24.7566	17.4513	9.09444	9.50456	10.4078	5.74596	7.24538	7.67719	21.012	23.9361	27.9444	19.4495	14.3666	13.8652	17.5456	11.1625	11.8474	13.2401	11.6165	14.1655	11.7416	17.1316	14.5456	13.0275	18.8002	12.0263	16.3588	8.1742	18.5065	17.4383	10.7176	12.5602	15.9441	18.7831	14.0829	8.8759	13.5367	11.7166	15.8643	15.6889	5.76081	4.43272	7.66119	8.60602	9.43495	10.0677	10.7259	9.89597	10.2893	12.0207	13.032	10.3068	11.4231	10.3673	10.2044	10.6203	10.1152	11.2158	11.6305	11.5453	11.8251	12.9702	9.41084	11.1704	10.2692	12.8845	6.50446	11.2305	11.5382	9.20596	12.217	5.34868	16.2021	10.1146	8.63759	8.63464	9.93165	14.6868	18.9208	15.2857	2.52394	3.82107	2.02381	10.6366	4.05153	14.1642	8.21038	10.2678	7.05659	10.7081	10.4001	12.1054	0	0	0	0	0	0	0	0	0	0	0	0	3	0.00158814
Zm00001d045725	23943	32	72	1340	3196	0.26	0.23	0.43	0.620053	598.605	33	231.644	397.777	598.605	221.624	6.27929	311.645	322.261	348.244	29.5885	220.17	318.662	163.508	161.843	163.576	145.548	218.84	295.53	251.491	158.009	78.3701	126.609	342.962	321.992	353.281	459.324	194.838	197.21	359.331	294.018	138.059	105.439	148.685	72.1251	118.812	0	0	0	0	0.958358	0	0	0	0	0	0	0	0	0.00875787	0	0	0.572399	0	0	1.08023	0	0	1.50848	0	0.0385169	0.0226837	0.0294469	0.019133	0.0232011	0.00155791	0.000107543	0	0.00943659	12.8931	41.763	260	5.05762	3.24472	4.87293	5.32151	5.52661	5.22745	4.62369	4.01955	5.02279	5.13735	2.90315	2.62696	10.9793	10.9904	11.259	14.3866	11.139	14.8923	14.2518	14.0493	14.3768	12.2212	12.7504	11.7631	7.04849	4.90044	9.23333	16.9001	14.7925	17.9002	14.1926	9.58217	10.1379	6.49709	7.08385	16.5511	12.4088	15.6711	16.5238	10.6437	11.5532	5.59594	5.25233	22.0068	21.7636	15.1185	13.9072	14.3189	10.0537	0.72546	1.02829	0.805243	23.0651	28.9126	27.6814	22.1633	22.3181	21.6928	2.76007	1.30795	0.679583	30.3494	27.6353	28.7596	23.6696	21.0225	18.9008	1.17193	0.972956	0.725839	9.15058	9.43994	9.33963	0.766299	1.05432	1.07646	17.1556	20.6984	20.2922	33.8839	35.7064	33.5757	0.854505	1.1871	0.985726	1.88073	1.69084	0.958031	1.54116	2.40079	2.12818	3.71967	4.33507	5.51951	30.2316	25.4027	29.8103	6.97809	7.10115	7.52959	37.978	36.2051	33.0347	3.01102	1.39571	1.75222	29.3499	30.9259	28.4693	15.649	17.0289	17.8161	5.74672	3.76824	4.80565	2.88312	2.2169	2.04149	21.7704	24.8086	18.8446	22.7245	20.2418	22.226	18.8532	15.4857	15.135	18.751	17.5062	18.5657	16.9636	18.0168	20.0702	26.6653	25.6069	27.1404	36.638	38.3406	41.763	30.4409	27.3904	32.9519	41.4841	36.277	35.2109	23.7911	22.77	22.4599	14.048	16.4684	16.9928	17.9013	16.3924	17.3061	20.8056	23.821	18.3457	25.0872	23.5054	16.5311	22.4296	24.7181	24.2162	8.54342	12.8491	11.4809	17.8431	11.16	18.535	14.6378	13.8633	17.4401	24.7032	30.1511	30.693	16.0864	15.9845	15.6683	13.8631	13.18	12.7441	24.6501	24.9052	28.7639	12.2912	13.1136	12.9456	10.7081	10.2803	10.391	19.7803	19.826	20.3563	7.06894	7.85529	11.0208	15.3081	9.18044	9.73125	9.42855	11.3731	10.8746	8.83188	8.1073	12.1097	15.5455	10.3261	18.2035	9.65504	7.35348	11.1657	9.92856	12.8358	14.65	9.38449	9.91412	10.299	15.7519	7.16399	12.2395	9.88103	10.5688	0.93142	0.743272	3.24338	3.46121	2.29846	3.00982	1.86931	5.60688	7.30001	6.48468	7.00288	5.8125	4.92251	5.00894	8.08811	4.98987	6.14313	4.5001	7.6955	6.88499	5.18669	6.44251	7.20263	6.82221	8.30041	8.59386	5.25022	6.65197	7.03704	6.16009	4.35674	0.843232	1.49443	3.30766	0.655888	0.674796	2.31171	2.00267	3.81026	3.73513	3.98141	5.06955	3.89459	4.67448	3.31248	3.3721	2.71221	2.94889	2.60851	2.34155	4.31944	2.88358	0	0	0	0	0	0	0	0	0	0	0	0	15	0.000626488
Zm00001d045728	3703	10	197	200	2183	0.22	0.24	0.51	0.779995	0	0	0	0	0	0	0	0	0	0	0	0	0	0	0	0	0	0	0	0	0	0	0	0	0	0	0	0	0	0	0	0	0	0	0	0	0	0	0	2.02163	0.805723	0.701955	0	0	0	0	0	0	0	0	0	1.96212	0.349988	0.628886	1.97875	0.855904	0.281282	1.2582	0.515852	0.482862	0.000283257	0.0510434	0.0117816	0.000566513	0.0488987	0.00276175	0	0	0.00171574	6.63022	20.816	264	3.73276	3.81574	5.17726	4.66284	5.53373	5.48778	5.41953	5.55727	9.36214	10.8548	2.67384	2.22911	5.3462	5.46651	2.78858	4.24246	7.39658	4.6692	3.70843	6.34667	4.69951	5.06844	4.6498	3.97823	11.7358	0.363467	9.05574	16.0099	20.816	13.6671	2.42725	9.14696	11.7669	11.9439	11.4265	16.4866	11.8612	2.14366	2.14547	20.5199	17.2136	0.844139	0.446319	5.57727	3.974	4.59589	4.2633	4.76513	5.87405	6.37952	5.98009	6.27821	8.63277	8.05131	7.34923	12.9188	10.484	9.3971	5.82484	4.77963	5.41206	14.5666	14.2672	15.5138	17.2895	17.4582	16.3543	3.10227	5.05321	5.26293	9.71307	8.61226	7.26068	7.7576	5.91934	6.15013	8.22481	8.15074	9.84258	4.02875	4.20228	4.88369	6.46289	6.20003	5.51251	5.96229	5.3361	5.79762	5.34621	6.58237	7.94622	7.63223	6.86241	9.61546	9.05323	9.06621	10.5398	7.72903	9.19567	10.5776	9.01475	10.9465	10.205	2.54044	3.90501	2.89375	5.75965	6.02036	5.85996	0.19313	0.355593	0.270672	0.749726	0.426241	0.724015	4.93872	5.04938	5.60448	6.9346	4.06572	5.51219	3.38121	3.76865	5.15852	5.74296	4.73464	2.56043	2.0876	3.05296	3.51499	2.38786	1.98299	2.39949	1.92664	1.91651	2.529	2.82881	2.44052	2.29274	4.95931	4.21215	5.36679	6.92864	6.32733	7.29387	7.52911	8.05838	7.13111	10.7397	12.372	14.2067	5.08876	6.97094	7.61366	7.74728	6.23696	6.14718	8.24892	6.66703	6.22764	5.22885	4.42185	4.59955	2.00802	2.58037	1.77059	6.14085	3.74464	5.09435	6.25941	5.3613	6.64629	7.26619	6.88656	6.38422	5.06593	5.28111	4.43257	4.83398	4.50808	3.26393	6.34149	6.12799	6.90094	4.84744	3.53597	4.3634	3.3866	2.00476	3.00544	14.8543	13.2528	10.7485	4.67976	8.04795	10.9846	0.956449	5.51601	9.20022	11.2392	3.40994	4.10101	3.11035	11.4587	10.2922	1.12002	8.71617	1.39081	14.6489	8.83399	13.479	12.3512	5.98102	4.99697	12.3015	17.2088	12.6467	3.57345	3.83426	4.93162	4.07913	7.17041	12.2617	10.557	18.6009	18.9275	18.2707	17.3662	19.8971	3.96348	3.14392	6.76783	3.35988	5.7524	2.85837	3.24252	4.79376	3.24226	4.37404	2.33531	3.60292	3.11637	5.79381	6.5065	2.36036	6.18076	2.85638	3.91258	3.02889	3.40195	3.56225	3.59903	5.8138	2.18072	4.50365	8.10056	1.66449	1.64137	5.89575	5.12005	8.72876	8.28904	17.3412	8.78865	19.5302	11.7012	13.3631	6.24526	2.36491	2.55237	1.99854	2.02354	2.49554	2.08432	0	0	0	0	0	0	0	0	0	0	0	0	4	0.00108021
Zm00001d045729	3102	6	65	201	598	0.28	0.2	0.42	0.740835	0	0	0	0	0	0	0	0	0	0	0	0	0	0	0	0	0	0	0	0	0	0	0	0	0	0	0	0	0	0	0	0	0	0	0	0	0	0	0	0.526466	0.919375	3.74376	0	0	0	0	0	0	0	0.15629	0	0.707496	0.93498	4.61183	0.974297	1.94438	3.68207	1.08644	5.17901	2.11539	0.00889355	0.0252437	0.0415946	0.00348163	0.016099	0.000778956	0.000553386	4.56799e-05	0.0102945	36.204	302.618	228	104.851	99.5407	101.644	103.074	110.685	91.0588	107.306	94.3176	105.806	135.388	78.0098	88.8083	61.4719	75.3919	39.759	46.5589	73.9391	45.83	45.6188	75.8865	48.4009	51.4197	60.1981	51.3347	139.401	3.13629	69.6071	80.8784	158.309	72.2316	8.41921	55.16	85.5555	124.054	116.891	95.9464	73.2625	13.9562	10.1141	193.211	184.516	4.18595	3.39444	10.7895	14.4586	13.4034	20.2442	26.1259	32.6731	27.6735	22.4895	23.4004	26.4458	23.693	25.5728	50.0216	43.6064	51.5394	20.1793	22.3883	16.9665	23.8095	31.2568	39.8611	56.3696	55.7253	78.7703	32.5222	27.3057	24.3493	8.52121	7.40992	10.0548	30.1578	28.7941	29.1191	4.87198	5.02656	5.24761	7.144	3.42133	5.03779	40.0484	44.1694	41.9133	23.3433	21.9104	24.5352	22.7676	21.0197	25.9172	10.028	9.01311	12.2856	2.53216	2.97406	2.2474	10.5771	8.47305	10.1848	1.34896	0.89194	1.33339	59.6805	50.7966	52.9439	3.16599	2.56951	3.16981	0.28535	0.258814	0.547675	16.9547	12.3283	14.8651	59.9299	58.3305	50.0152	5.64252	4.72119	5.65134	6.4512	5.10726	4.76419	15.6451	11.7377	10.5253	14.6561	14.3465	11.41	16.7536	17.1427	17.5732	7.62831	8.13532	10.1977	0.470858	0.78471	0.712892	5.78561	7.18986	5.97841	0.490736	0.256764	0.387273	1.47775	3.58756	2.64694	0.312251	0	0.106472	0.273735	0.372914	0.129989	2.0178	3.75034	2.98561	0.490108	0.703958	0.614333	0.153189	0.128007	0.428667	10.383	8.53554	5.35929	1.79976	0.402903	0.707488	0.178998	0.0834474	0.289595	0.100676	0.224727	0.365237	0.704935	0.774668	1.883	0.101046	0	0.0751392	0.147811	0.259733	0.128342	0.497888	0.932475	1.4892	0.0910867	0.178321	0.227871	0.323605	0.415783	0.236715	47.299	62.3089	73.025	5.54213	40.8949	64.3923	66.2385	30.83	23.3768	27.8077	69.1802	75.2332	5.2509	89.2101	4.30134	88.55	58.9127	167.402	149.551	31.8746	9.86066	176.384	172.143	131.825	2.83023	35.8325	9.55366	47.196	63.1083	50.188	43.2082	62.9757	56.3673	60.8069	44.4153	46.6697	30.6921	19.2009	34.6062	22.4498	33.0028	18.9646	18.2916	30.2955	17.6654	26.95	17.9495	28.303	19.602	35.6187	36.0231	17.5075	34.1675	19.5414	29.3665	17.0626	16.6032	33.529	24.958	35.8814	15.8349	17.9265	25.3969	19.5051	19.3886	17.4503	20.6776	26.1493	27.9222	302.618	185.951	240.02	137.855	206.461	186.088	68.3748	45.3157	56.199	38.2178	51.1565	33.0552	0	0	0	0	0	1	0	0	0	0	0	0	16	0.00515796
Zm00001d045731	731	2	21	177	430	0.25	0.27	0.55	0.841728	0	0	0	0	0	0	0	0	0	0	0	0	0	0	0	0	0	0	0	0	0	0	0	0	0	0	0	0	0	0	0	0	0	0	0	0	0	0	0	0	0	0	0	0	0	0	0	0	0	0	0	0	0	0	0	0	0	0	0	0	0.0207394	0.0450383	0.0207144	0.0047674	0.0454672	0.00276175	0.00587073	0	0.0047183	0	0	0	0	0	0	0	0	0	0	0	0	0	0	0	0	0	0	0	0	0	0	0	0	0	0	0	0	0	0	0	0	0	0	0	0	0	0	0	0	0	0	0	0	0	0	0	0	0	0	0	0	0	0	0	0	0	0	0	0	0	0	0	0	0	0	0	0	0	0	0	0	0	0	0	0	0	0	0	0	0	0	0	0	0	0	0	0	0	0	0	0	0	0	0	0	0	0	0	0	0	0	0	0	0	0	0	0	0	0	0	0	0	0	0	0	0	0	0	0	0	0	0	0	0	0	0	0	0	0	0	0	0	0	0	0	0	0	0	0	0	0	0	0	0	0	0	0	0	0	0	0	0	0	0	0	0	0	0	0	0	0	0	0	0	0	0	0	0	0	0	0	0	0	0	0	0	0	0	0	0	0	0	0	0	0	0	0	0	0	0	0	0	0	0	0	0	0	0	0	0	0	0	0	0	0	0	0	0	0	0	0	0	0	0	0	0	0	0	0	0	0	0	0	0	0	0	0	0	0	0	0	0	0	0	0	0	0	0	0	0	0	0	0	0	0	0	0	0	0	0	0	0	0	0	0	0	0	0	0	0	0	0	0	0	0	0	0	0	0	0	0	0	0	0	0	0	0	0	0	0	0	0	0	0	0	0	0	0	1	0.00136799
Zm00001d045732	11927	2	0	245	531	0.27	0.21	0.44	0.902218	0	0	0	0	0	0	0	0	0	0	0	0	0	0	0	0	0	0	0	0	0	0	0	0	0	0	0	0	0	0	0	0	0	0	0	0	0	0	0	0	0	0	0	0	0	0	0	0	0	0	0	0	0	0	0	0	0	0	0	0	0.0515939	0.0234322	0.0259023	0.046914	0.0555181	0.00217605	0	0	0.00128681	0.00616007	0.806332	0	0	0	0	0	0	0	0	0	0	0	0	0	0	0	0	0	0	0	0	0	0	0	0	0	0	0	0	0	0	0	0	0	0	0	0	0	0	0	0	0	0	0	0	0	0	0	0	0	0	0	0	0.158698	0	0	0	0	0	0	0	0	0	0	0	0	0	0	0	0	0	0	0	0	0	0	0	0	0	0	0	0	0	0	0.154779	0	0	0	0	0	0	0	0	0	0	0	0	0	0	0	0	0	0	0	0	0	0	0	0	0	0	0	0	0	0	0	0	0	0	0.806332	0	0	0	0	0	0	0	0	0	0	0	0	0	0	0	0	0	0	0	0	0	0	0	0	0	0	0	0	0	0	0	0	0	0	0	0	0	0	0	0	0	0	0	0	0	0	0	0	0	0	0	0	0	0	0	0	0	0	0	0	0	0	0	0	0	0	0	0	0	0	0	0	0	0	0	0	0	0	0	0	0	0	0	0	0	0	0	0	0	0	0	0	0	0	0	0	0	0	0	0	0	0	0	0	0	0	0	0	0	0	0	0	0	0	0	0	0	0	0	0	0	0	0	0	0	0	0.384611	0	0	0	0	0	0	0	0	0	0	0	0	0	0	0	0	0	0	0	0	0	0	0	0	0.0985321	0.0849067	0	0	0	0	0	0	0	0	0	0	0	0	0	0	0	2	0.000167687
Zm00001d045735	4555	5	910	237	1288	0.25	0.23	0.49	0.817307	0	0	0	0	0	0	0	0	0	0	0	0	0	0	0	0	0	0	0	0	0	0	0	0	0	0	0	0	0	0	0	0	0	0	0	0	0.0162957	0.0556317	0	2.80782	2.48995	2.02787	0.0249875	0.306037	0	0	0	0	0.00378021	0.0838661	0	4.31236	7.20845	1.67703	1.17696	2.45648	1.13243	0.0591259	1.44858	0.275921	0.0487616	0.0470472	0.0575442	0.00177035	0.0274519	0.011648	0.000495699	0	0.0145838	16.5012	70.0199	274	11.3552	9.11852	3.86796	4.8519	6.26812	4.88611	5.86171	5.95903	7.1013	8.40042	9.68395	9.19452	21.0353	27.9732	26.4725	17.1594	24.2764	17.6601	22.0181	16.4558	19.5285	18.4222	21.263	26.2934	15.0153	9.49743	19.5382	13.3102	13.9155	15.066	21.4702	14.8246	12.5043	15.2608	15.6125	9.50215	25.6627	17.9946	19.7231	14.2487	16.0566	12.3321	9.80372	17.0713	13.6663	17.4601	11.3025	10.7003	9.909	3.62501	2.85101	3.10932	18.1752	19.5144	17.2262	28.4723	20.9448	27.5486	6.8738	3.3506	3.14839	25.0479	25.3623	33.3374	31.3179	28.7094	26.6147	1.74657	2.64087	3.02867	19.2693	22.4538	25.2235	3.13729	4.26208	4.26175	28.9386	30.4906	31.3722	33.5306	34.7184	35.0981	3.22306	3.57687	5.3514	6.97178	6.77272	7.07921	10.33	9.70431	11.8414	18.7524	16.1972	20.4951	38.8436	46.6325	37.9051	28.4687	31.1129	27.9274	49.7702	44.5177	46.8331	6.18482	3.74643	3.74227	33.022	32.7343	30.4426	10.4682	11.7331	12.1441	7.43849	6.3094	8.09665	4.54663	5.57342	4.05127	46.583	39.9017	37.0445	35.6829	32.83	34.7377	70.0199	63.2297	57.8312	37.4536	37.7384	46.3332	33.1418	32.9955	30.1361	28.6609	23.128	25.4662	11.9131	11.9785	14.6834	16.5099	13.791	15.4302	11.5979	11.7401	11.1759	12.9905	13.6053	13.8923	7.65348	7.44788	7.37725	15.7115	11.2422	10.685	16.518	16.4464	15.1444	13.7658	10.6824	10.9653	17.3663	19.5637	25.047	30.2484	30.9906	30.3548	18.1306	9.30937	14.3054	10.1771	8.31234	9.71364	27.3742	29.083	30.5731	16.4684	15.2599	12.502	9.66161	10.5642	8.53696	34.348	32.2381	35.9179	10.7526	11.3979	11.0643	6.66251	6.70167	6.53074	33.5672	32.4045	29.1041	6.26043	9.13249	9.73676	14.9765	8.01836	11.1216	9.22587	10.8909	11.1022	9.66986	12.5569	12.375	10.8183	12.7249	13.6888	14.459	18.1911	14.1051	16.985	18.8063	21.7291	16.2293	23.4722	16.9319	18.6537	16.4056	18.065	16.9569	14.9126	4.42027	4.38516	9.4536	8.42736	13.7064	8.0641	18.8425	7.19103	8.71664	14.3524	7.71318	13.0879	6.55834	4.87562	13.6276	7.5812	9.71354	5.29862	9.2676	7.97864	13.7062	8.78121	7.66353	12.6874	9.71793	8.68834	7.24186	8.17134	7.01936	7.35242	10.2721	7.49631	7.92118	10.4564	6.61288	6.79332	7.13942	7.33944	12.7761	12.8148	13.1474	8.33282	14.7678	13.7255	17.1778	7.36267	8.99979	8.37541	7.96936	7.67366	8.34845	8.72914	0	0	0	0	0	0	0	0	0	0	0	0	9	0.00197585
Zm00001d045739	5351	4	386	422	3092	0.24	0.27	0.52	0.804815	0	0	0	0	0	0	0	0	0	0	0	0	0	0	0	0	0	0	0	0	0	0	0	0	0	0	0	0	0	0	0	0	0	0	0	0	0.0697368	0.0284987	0	3.25588	1.60347	33.6939	0	0.094188	0	0	0	0	0	0.147847	0	1.48524	4.56373	41.5064	1.33616	3.76959	32.329	0.475523	2.84247	16.5553	0.0210704	0.0314078	0.0194437	0.000920584	0.0171839	0.000566513	0	0	0.0120102	8.38938	27.6391	266	14.6533	11.3249	11.5957	8.82388	15.4828	14.7939	10.8057	11.5224	15.3704	19.2995	15.8697	13.3969	11.9225	12.1688	10.9194	16.2964	8.9646	15.8338	19.3486	21.0336	19.0076	23.2617	24.1824	15.007	11.4978	3.36447	7.74483	9.42875	3.4416	9.99987	3.16377	9.22719	11.7499	10.0923	10.7705	9.78834	5.68164	3.35079	2.8959	2.45372	3.02452	3.2142	3.38399	3.91115	4.00437	3.96865	2.72381	2.71666	2.92988	6.37049	6.21625	5.50019	4.81617	4.1752	4.13365	3.23219	4.55473	5.2327	7.40895	8.13367	8.65319	3.85151	4.06289	5.17933	8.7613	7.54299	7.22179	6.14424	7.95851	7.8853	7.08068	6.45153	6.54888	10.8748	9.24144	10.1882	5.73152	5.25089	4.30843	4.15006	2.80632	3.53145	16.8716	15.4622	13.9565	15.4285	14.1806	10.2431	18.1605	17.8559	18.7413	19.72	18.8082	17.8636	5.22431	5.35615	5.33052	10.2101	10.6442	9.28304	4.41031	5.00798	5.1615	26.4541	22.712	19.6634	7.50975	6.9661	6.65261	14.049	13.1792	12.1729	12.1779	8.90576	9.62872	21.8258	21.5457	27.6391	7.51855	5.64343	6.42045	8.78172	9.83251	9.11186	6.45964	7.41682	6.71853	7.3898	6.60569	7.14151	7.00502	7.21748	7.30066	5.239	5.48866	6.09585	4.53442	4.40045	4.8993	9.79614	7.53573	9.16314	10.4371	10.5915	11.7567	12.8864	10.2906	12.101	14.622	15.1462	15.6842	0.619184	1.21165	1.25505	8.59104	8.6598	7.74647	8.50399	8.04646	6.92031	0.513263	0.502635	0.873774	6.58405	7.02293	7.21634	6.75466	3.27384	6.66373	4.73698	4.9399	6.03811	0.9735	1.05794	0.704507	6.07878	6.39361	5.83132	6.98255	4.69301	4.91352	0.898996	1.00018	1.08652	6.35569	6.13704	6.33004	5.5842	5.86404	5.80749	0.99561	1.04704	1.02356	4.27323	7.62777	7.76901	1.78954	4.16343	9.51311	12.222	3.30669	3.5911	3.36835	10.7255	6.25754	2.32721	9.42403	2.49274	11.2164	4.33184	11.3335	10.7098	8.1196	5.09802	14.098	13.4087	14.4811	2.80924	7.27201	5.26398	7.06957	7.06571	8.10736	8.90071	17.1881	12.9187	15.4331	13.5077	11.403	4.8247	3.47714	5.97927	2.56128	7.48261	4.14056	3.28594	3.86998	3.81793	4.68936	3.58628	3.88809	3.52369	6.22096	5.10099	4.73005	5.39853	3.11917	3.81323	3.78279	3.54082	4.0229	4.04613	6.51753	13.7318	13.2437	12.0396	11.1449	10.9907	11.6796	11.8978	13.5874	13.0269	9.18061	9.99792	13.0717	12.8092	9.62863	10.4157	9.49917	7.9823	8.51369	6.69208	12.9124	7.35694	0	0	0	0	0	0	0	0	0	0	0	0	9	0.00168193
Zm00001d045740	5166	7	560	0	1743	0.26	0.21	0.41	0.731487	0	0	0	0	0	0	0	0	0	0	0	0	0	0	0	0	0	0	0	0	0	0	0	0	0	0	0	0	0	0	0	0	0	0	0	0	0	0	0	0	0	0	0	0	0	0	0	0	0	0	0	0	11.3199	0	0	3.44375	0	0	0	0	0.0174805	0.0310853	0.0275773	0.00950832	0.0431953	0.00740518	0.000424885	0	0.013297	21.6534	113.228	252	50.6742	43.1803	23.5012	27.7902	51.2395	53.694	25.0061	31.6539	55.2056	61.3691	44.7366	47.7812	28.6051	34.3152	27.5372	40.5756	28.3314	49.2136	51.2658	46.3982	40.4165	44.3782	52.9737	36.2287	34.9879	51.3095	23.1919	26.9577	30.141	22.7143	12.3972	24.3615	22.6293	31.3716	32.0956	22.1318	14.628	17.6402	14.6807	25.2722	24.3519	45.703	46.2461	13.4565	12.9545	11.6925	28.6118	26.6968	30.3358	29.5521	27.843	28.0758	13.4234	10.3525	10.404	7.89911	7.71746	8.85226	25.4853	26.1315	24.6418	5.58638	8.80652	8.59303	12.5099	10.5389	12.7884	20.8225	22.2193	19.5893	19.2023	20.7833	19.7005	22.243	29.3283	29.1197	13.476	12.5737	14.3882	8.97773	9.49313	9.98561	19.613	26.0644	25.1299	30.8864	35.0046	26.9947	33.0899	29.4007	31.7584	19.3283	17.2119	17.6178	7.45905	7.49091	8.0835	13.7587	18.0422	18.122	6.43845	6.96918	5.6607	57.5797	36.8615	34.3947	12.1644	12.5155	11.6767	27.0703	25.432	24.1099	40.6553	28.4917	33.7591	34.5342	34.9604	43.2345	11.3788	12.8834	10.0865	15.6049	14.8129	11.5309	13.1738	12.6013	12.8406	14.5551	11.3785	14.2941	10.2187	10.3183	10.2082	4.47911	5.89851	6.54693	0.206843	0.381597	0.10283	2.44907	2.7873	3.6273	0.262625	0.221593	0.312084	2.54513	2.62632	2.72676	0.0888665	0.0990496	0.198222	2.15983	2.1092	1.5516	3.11545	2.52156	2.02425	0.581831	0.385499	0.588649	2.35843	2.47409	1.76382	9.12369	9.82266	11.123	3.37651	0.883583	1.46698	0.0966461	0.132837	0.0367627	2.67337	3.1788	2.10747	1.90015	1.62507	1.65713	0.0619062	0.0313841	0	2.99982	2.26958	2.36802	1.29641	1.71487	1.71931	0.113218	0.0266941	0.0347434	2.79102	2.49401	2.43924	29.1013	21.91	29.4764	15.2692	36.6664	28.0937	26.6787	29.0521	27.1903	32.0984	27.6537	28.6485	17.0163	33.6446	18.6017	26.0991	22.4315	31.2972	21.0655	16.7823	12.8614	33.4955	23.1306	27.4954	11.6752	15.71	12.1776	19.0091	18.916	19.3036	15.5707	34.5454	29.2806	33.8943	17.7019	24.578	34.3626	31.7773	32.2037	32.7855	36.4206	32.4408	31.1047	36.4834	33.0253	37.968	28.8683	34.7317	27.7819	30.4343	38.6538	29.3369	33.1383	32.709	39.5789	33.2341	31.1636	34.6897	36.3315	28.1023	40.641	18.536	42.5094	28.9625	29.289	16.6368	17.4764	50.2664	44.3926	82.8651	56.6335	113.228	51.8069	87.4883	56.4846	28.7644	31.8979	21.6155	23.0645	30.2715	26.8002	0	0	0	0	0	0	0	0	0	0	0	0	9	0.00174216
Zm00001d045742	591	1	0	0	591	0.16	0.32	0.68	0.84011	0	0	0	0	0	0	0	0	0	0	0	0	0	0	0	0	0	0	0	0	0	0	0	0	0	0	0	0	0	0	0	0	0	0	0	0	0.101818	0.0129514	0	3.22261	1.51622	0.828537	0.0249875	1	0.0364818	0	0	0	0.0389338	1	0.0758725	1.50075	4.71664	1.14437	2.04215	10.2953	3.15321	2.05059	13.2111	3.02608	0.000424885	0.053617	0.041453	0.000354071	0.0446093	0.00141628	7.08142e-05	0	0.00257362	55.2842	580.783	197	109.621	162.826	244.961	202.827	139.92	142.24	143.95	196.205	99.5789	109.892	259.409	248.521	7.81217	6.38328	6.37945	7.41361	10.3329	3.52973	8.61605	8.03236	7.16802	2.81098	6.97622	56.1181	1.45003	1.53676	0	1.05372	4.543	1.20685	0	1.68979	0.658743	1.55069	2.61935	0.736769	0.407855	0.189738	0.308766	0.988046	2.16156	2.55593	1.20579	1.41658	1.67738	3.32461	0.952637	0.875976	0	379.692	368.913	366.493	2.60419	1.44133	3.01519	0.387369	3.80617	2.98999	264.828	384.277	430.264	1.93116	0.740642	2.14817	3.00315	1.73714	2.26296	475.243	493.646	473.234	50.0115	34.1564	26.7336	580.783	458.603	521.938	12.6759	12.349	4.93637	2.8715	2.56515	2.88949	264.254	242.293	294.29	123.247	131.99	134.546	83.7067	65.9227	64.3812	22.3063	24.1676	18.7611	1.95653	2.50917	0.743332	24.8379	15.3169	17.7957	1.57743	1.06173	1.64346	193.271	286.327	295.017	7.35028	11.0259	8.24004	24.4383	23.981	23.6377	21.4821	18.3799	20.5637	191.249	201.931	151.972	11.4588	8.30007	13.7136	5.52957	8.17541	9.71323	12.2663	7.68316	8.26379	8.05989	4.5958	10.2375	8.69177	4.83217	7.08	2.59219	1.41425	5.63466	0.395718	0.0909435	0	0.419975	1.00133	0	0.507216	0	0	0	1.02216	1.17653	0	0	0.308181	0.376819	0	0	1.02843	1.17863	0.670773	0	0	0	0	0	0	2.53391	1.63017	2.49588	0.838041	0.282059	0.254896	0	0	0	0	0.50216	0	0.244244	0	0	0	0	0	0	0	0.272799	0.40686	0	0	0	0	0	0	0.286394	0	1.24769	0.195783	1.31909	0.904499	1.65385	0.848363	1.13532	2.37411	0	1.15282	1.46791	1.2172	0.241833	1.5434	0	0.284464	3.50774	0.212082	0.846246	0	5.40699	0	1.25375	0	3.98973	1.98313	6.63478	0	0.528114	269.695	312.34	100.399	154.027	55.4494	110.013	68.5273	8.29938	5.76025	13.0592	3.20441	10.7153	7.18258	4.06891	5.83692	7.82237	7.3027	7.61464	7.49136	4.80365	15.4594	9.85285	1.48366	8.65802	4.33015	4.71145	6.3288	6.02482	7.8351	5.81038	12.245	70.1801	145.418	177.101	114.155	108.497	108.539	153.169	125.791	163.256	215.908	155.99	150.965	150.187	205.774	292.026	157.556	74.9248	185.832	76.8458	165.295	94.0054	0	0	0	0	0	0	0	0	0	0	1	0	1	0.00169205
Zm00001d045744	31596	11	138	389	2333	0.26	0.22	0.46	0.648031	407.04	30	163.7	257.846	97.8298	94.4379	0	236.201	269.932	290.531	0	85.2204	237.017	89.0154	30.7905	184.283	113.969	323.215	282.186	151.351	27.6267	0	7.2149	283.61	407.04	252.483	366.306	38.3814	239.686	293.448	179.5	114.103	169.677	149.854	71.1485	58.1966	0	0	0	2.80782	0.513088	0	0	0.0154133	0	0	0	0	0.00226812	0.0191783	0	2.51554	0.556268	0	2.74446	0.822014	0	3.31105	0.913601	0	0.0474821	0.00148893	0.0458961	0.0360057	0.000968699	0.00171574	0.000141628	4.48472e-06	0.00772085	5.60914	13.4335	266	5.10848	4.77891	3.38455	3.51884	5.01926	4.25907	3.87537	3.55898	4.12029	5.21232	4.05657	4.58376	5.09288	7.0628	5.30593	6.62421	5.61746	8.14727	7.46072	5.84721	7.56639	7.05865	7.93198	6.25974	5.90656	3.90105	5.33799	6.47276	5.03026	6.84982	4.21935	5.61414	5.52508	4.87244	5.81856	6.3086	5.75031	4.98055	4.97566	5.40089	4.97846	4.1523	3.79246	7.187	6.97983	7.02159	4.90995	5.94718	5.4041	2.04798	2.08652	2.09134	7.83248	8.68345	8.61218	6.57693	7.63251	7.63226	2.70486	2.76549	1.93578	7.97293	7.37333	7.62911	7.54024	6.04324	6.10668	2.07309	2.06279	1.67084	5.5661	5.72325	5.57547	2.05575	2.82038	2.67707	7.54311	8.98625	8.60762	7.16841	8.52605	8.4266	1.99254	1.97402	2.1026	2.85853	3.30202	2.37036	2.76247	3.01345	2.62092	3.39233	3.1589	3.53201	10.9964	9.77097	11.1167	4.91622	6.22974	6.93645	12.6296	12.2139	10.4422	2.59807	2.3326	2.10646	10.7991	10.5476	10.3152	7.3479	7.8653	7.30001	3.62025	2.7162	3.34154	2.1355	2.35859	1.95771	9.31332	10.2445	8.63294	10.6861	8.51464	9.0164	7.95637	7.06408	6.94819	8.39365	6.95913	7.85049	7.91864	8.27298	8.68369	10.3788	10.2425	10.5612	12.1877	12.6165	13.4335	10.3796	9.63555	9.58223	11.6861	11.8341	9.92868	10.0271	9.84731	11.066	5.45608	4.96816	6.96028	6.42139	6.85437	7.35072	8.7449	7.19547	6.20399	9.37706	7.78722	5.17313	9.03431	10.1553	9.03879	4.23965	6.08716	4.63042	6.25773	3.22104	5.36626	4.34161	3.78835	4.60655	10.3261	10.3536	10.8251	5.63439	5.36147	4.86194	4.34992	3.77452	3.38199	9.0669	9.1418	9.44738	4.15841	4.7697	5.09095	3.25896	3.18922	3.41026	8.13107	7.4325	7.43289	3.99518	4.54223	5.53601	4.67003	4.13569	4.88967	5.28517	4.43943	4.81418	3.98699	5.69834	5.35816	5.32484	5.66388	5.57273	5.65669	3.82378	6.32207	6.03441	5.75424	4.99282	6.37618	5.08497	6.22389	4.78608	4.42118	5.49482	5.33976	5.34517	2.71868	2.26459	4.83389	4.26314	4.14687	4.10418	3.56848	2.9155	3.59791	4.79163	1.58362	4.64658	3.41102	1.56815	5.03966	3.52003	3.96762	2.13161	2.37374	0.300908	0.940208	1.75804	0.508911	3.13851	0.342751	1.04408	0.503312	0.291562	1.00177	0.427822	0.497757	2.07591	2.27653	3.04395	1.43683	1.66022	2.02528	2.17876	2.92149	3.02426	6.31792	6.18391	5.80692	6.15084	6.55949	5.7869	4.9561	5.49384	4.4272	4.26957	5.74302	5.05962	0	0	0	0	0	0	0	0	0	0	0	0	24	0.00075959
Zm00001d045746	10467	8	251	0	2301	0.26	0.22	0.45	0.629221	10.4063	3	0.578714	0	0	0	0	0	0	0	0	0	10.4063	0	0	0	0	4.40888	0	0	0	0	0	0	0	0	0	0	4.28233	0	0	0	0	0	0	0	0	0.00849406	0	2.24626	2.20427	0.959939	0	0.0425146	0	0	0	0	0	0.0512094	0	1.88666	2.94459	0.806264	0.681914	3.78765	0.533624	0.496658	4.71129	0.212247	0.0556037	0.0498599	0.0532386	0.0274105	0.000121839	0.000857872	7.08142e-05	0	0.0154417	2.43817	7.815	228	1.08705	1.5365	5.74132	5.40437	2.74921	3.48745	1.91482	3.39343	2.31336	1.77908	1.15676	0.908187	1.60055	2.25318	1.71505	2.22627	1.37645	2.1803	1.70589	2.25928	2.60874	2.10048	2.1216	2.52097	1.18821	1.27877	2.69023	3.61	3.47881	4.08505	3.40702	2.57022	2.52374	1.31397	1.39769	2.79649	1.46858	4.00477	4.46492	3.20389	3.41706	1.62839	1.29639	6.03505	5.77389	4.82419	2.72047	2.1107	2.0387	2.1958	2.62689	2.80401	5.10468	5.69388	4.49646	2.87432	3.00834	2.8755	3.639	2.32507	1.82325	3.28815	2.54736	3.52498	2.95099	2.65664	2.11961	5.69005	5.49145	3.88806	4.85408	4.23027	4.25204	1.61852	2.59567	2.51998	3.90937	5.13045	4.92127	3.35613	4.2328	3.70654	0.387089	0.602566	0.844705	1.60133	1.59483	2.0834	1.32625	1.49728	1.203	1.41743	1.60424	1.96025	6.62561	5.84655	6.4171	2.99224	3.86693	3.70037	7.815	6.54849	6.07834	1.06525	0.73232	0.433408	4.26336	4.25088	4.1201	3.15695	3.03724	3.09044	1.13215	0.647719	1.18911	0.706321	0.828796	0.753605	2.91047	3.12964	2.43708	3.18644	3.18594	3.06775	2.01849	2.11848	1.7919	2.24771	2.10337	2.3931	2.00265	2.06101	2.69801	3.32166	3.19263	3.42622	3.58511	3.99126	4.17559	2.08827	2.07284	2.70559	2.30638	3.12119	2.09749	2.98198	2.51644	3.35195	0.438919	0.655309	1.44517	2.41024	2.55217	3.42325	1.88204	1.30811	1.14755	2.1306	1.16289	0.801164	3.82756	3.39755	2.98994	1.52826	1.41166	1.2877	1.23543	0.479911	1.06049	0.51238	0.475073	0.598796	3.57616	4.60036	3.78494	1.18161	1.08158	1.1852	0.543064	0.37246	0.493801	4.07792	4.1163	4.0811	0.676459	0.813409	0.954156	0.330916	0.223522	0.477093	2.96782	3.23495	2.42258	0.622537	1.02184	2.28694	4.28958	2.55455	2.30602	1.93004	2.5607	3.14543	1.8763	1.48066	1.76872	3.87687	1.86037	4.04097	1.57627	0.443622	2.26717	1.5358	2.58246	2.63739	1.6308	1.49775	2.15367	2.81615	0.93725	2.43297	1.18423	0.861281	3.07277	1.29918	4.7151	4.4206	2.7418	3.59561	1.93072	0.829662	2.06117	1.57282	1.08693	1.51017	1.55054	1.02381	2.04505	1.63761	1.41243	0.948207	1.31046	0.569928	0.524462	0.72852	1.10295	1.28224	0.852718	0.867173	0.458313	0.335273	0.540048	0.522282	0.293938	0.774398	4.06355	1.15626	0.399263	0.483815	5.34079	3.84277	1.13642	1.11747	1.44222	1.03031	2.2437	0.604665	1.90968	1.01336	5.7067	3.79838	4.29919	4.62516	7.20047	5.36624	0	1	0	0	0	0	0	0	0	0	0	0	12	0.00114646
Zm00001d045752	14221	3	0	0	990	0.3	0.22	0.41	0.618215	0	0	0	0	0	0	0	0	0	0	0	0	0	0	0	0	0	0	0	0	0	0	0	0	0	0	0	0	0	0	0	0	0	0	0	0	0	0	0	0.879217	1.34775	0	0	0	0	0	0	0	0	0	0	0.5336	0.452798	0	0.426768	0.591163	0	0.610371	0.364216	0	0.0299672	0.0566186	0.0600429	0.0389045	0.0673908	0.000778956	0	9.96408e-06	0.00128681	0.000146955	0.0157315	0	0	0	0	0	0	0	0	0	0	0	0	0	0	0	0	0	0	0	0	0	0	0	0	0	0	0	0	0	0	0	0	0	0	0	0	0	0	0	0	0	0	0	0	0	0	0	0	0	0	0	0	0	0	0	0	0	0	0	0	0	0	0	0	0	0	0	0	0	0	0	0	0	0	0	0	0	0	0	0	0	0	0	0	0	0	0	0	0	0	0	0	0	0	0	0	0	0	0	0	0	0	0	0	0	0	0	0	0	0	0	0	0	0	0	0	0	0	0	0	0	0	0	0	0	0	0	0	0	0	0	0	0	0	0	0	0	0	0	0	0	0	0	0.0157315	0	0	0	0	0	0	0	0	0	0	0	0	0	0	0.00965273	0	0	0	0	0	0	0	0	0	0	0	0.0086164	0	0	0	0	0	0	0	0	0	0	0	0	0	0	0	0.006265	0	0	0	0	0	0	0	0	0	0	0	0	0	0	0	0	0	0	0	0	0	0	0	0	0	0	0	0	0	0	0	0	0	0	0	0	0	0	0	0	0	0	0	0	0	0	0	0	0	0	0	0	0	0	0	0	0	0	0	0	0	0	0	0	0	0	0	0	0	0	0	0	0	0	0	0	0	0	0	0	0	0	0	0	0	0	0	0	0	0	0	0	0	0	0	0	0	0	0	0	24	0.00168765
Zm00001d045755	3084	3	62	477	2203	0.25	0.25	0.49	0.699033	20.5729	9	2.66199	0	0	0	0	0	3.36175	2.78204	0	0	12.8626	0	0	2.93958	0	19.4735	0	0	0	0	0	0	11.3635	11.7423	20.5729	0	0	0	0	0	0	2.74748	0	0	0	0	0	0.350978	1.21672	0.670524	0	0.146887	0	0	0	0	0.00126007	0.232166	0.106682	0.393053	3.68347	2.19641	0.9686	5.27944	4.29356	0.482862	5.90865	6.04143	0.0247382	0.0528048	0.063616	0.0014871	0.0364596	0.00878306	7.08142e-05	0	0.013297	3.76319	9.20191	261	5.51371	5.42742	8.15306	9.20191	9.03291	8.0899	6.03041	6.5327	7.23619	7.39105	6.25282	5.81196	3.50382	3.83291	4.22999	4.46972	3.58913	4.7967	5.04832	4.84052	5.19939	4.46262	4.68395	4.40765	3.91127	2.93046	3.47202	2.49541	4.66418	2.66836	2.15322	2.7281	3.14122	3.16378	3.61751	2.03715	3.56804	2.57561	2.44997	4.69005	4.572	3.11209	3.11329	2.81503	2.74931	3.43797	2.75622	1.95616	3.07933	3.05898	2.98353	2.71373	2.99461	2.95933	3.53764	3.58413	3.91484	4.00825	3.45668	4.0747	3.52837	4.88622	4.75553	4.72908	5.26363	4.46702	4.79997	5.06115	4.76835	3.92702	3.16435	4.57493	3.54386	3.33349	3.61041	3.65706	4.84798	4.86632	4.57654	4.57463	4.36375	4.41797	3.33615	2.89796	2.9804	2.05801	2.45285	1.86871	2.21101	2.228	2.3561	3.33752	2.83927	2.75938	6.41057	6.00814	6.27945	4.92773	5.4312	5.56971	9.0744	8.89275	8.38359	4.42302	4.4282	3.90494	5.00372	5.26073	5.14981	2.49499	2.3404	2.62262	4.30779	3.45912	4.289	5.72412	5.79997	6.93553	5.31723	5.21094	4.79492	4.4506	4.08184	4.52471	6.20706	5.27243	5.54535	4.17283	3.79238	4.36853	3.40359	4.40991	3.92465	3.82312	4.18862	3.75717	3.27584	3.44696	3.21926	3.07049	3.08138	3.17125	2.18621	2.56991	2.23482	2.2631	1.8649	2.3078	0.502353	0.88941	1.52157	3.94796	3.04063	3.17394	2.29731	2.39712	1.68967	1.65879	1.32413	1.46115	4.45702	4.94585	4.46259	2.9161	3.54977	2.81378	1.71599	0.777905	1.45652	0.75077	0.795323	0.758176	4.8449	4.79195	4.91116	1.3371	1.25562	1.44271	0.87214	0.751182	0.746174	5.18525	5.46632	5.0572	0.979725	1.12189	1.15027	0.596642	0.331352	0.584907	4.65957	4.10724	4.16969	2.674	3.02186	3.36768	2.19895	3.18283	3.60067	3.38809	3.29352	3.34969	3.19142	3.63082	3.48954	2.19759	3.75539	2.92074	3.79167	3.57383	3.82909	3.39138	3.29039	3.50789	3.81539	3.49923	3.77455	3.35552	3.10916	3.76631	4.57759	3.36732	2.75761	2.30516	3.5115	3.03309	3.68017	3.09101	3.14978	3.28808	3.59866	3.46958	3.84414	4.04087	3.15077	3.11304	3.70628	3.58631	3.92003	3.25948	3.46673	3.615	4.08681	4.27417	3.2694	3.74761	3.0592	3.51156	3.33716	3.29741	3.57912	3.25171	3.37556	2.84897	1.56944	2.90754	2.32394	2.5741	1.46476	1.22144	3.38039	2.62701	6.90826	6.11983	7.76966	6.69877	8.448	5.90327	6.68073	6.00907	6.12427	5.2427	6.39648	4.95545	0	0	0	0	0	0	0	0	0	0	0	0	8	0.00259403
Zm00001d045756	9257	8	261	246	1317	0.27	0.21	0.44	0.726175	0	0	0	0	0	0	0	0	0	0	0	0	0	0	0	0	0	0	0	0	0	0	0	0	0	0	0	0	0	0	0	0	0	0	0	0	0	0	0	0	0	0	0	0	0	0	0	0	0	0	0	0	0	0	0	0	0	0	0	0	0.012106	0.000474524	0.0102945	0.0125324	0.000505139	0.0210179	0.000566513	0	0.00986553	10.8528	27.9574	274	24.9855	26.4707	15.4225	20.7585	19.8176	23.1786	18.4559	18.5848	20.522	21.3788	22.2279	24.9167	13.5951	17.3236	14.7973	16.8075	14.9646	16.7447	18.8372	15.9443	16.3129	16.4686	18.0639	15.9146	25.754	17.3466	13.0704	18.8086	10.5564	15.4617	7.17926	17.6275	15.8918	21.9775	21.4304	15.9783	14.7674	7.12165	6.51074	9.4284	12.2095	14.2086	12.8923	9.17727	7.24406	6.74554	7.24007	8.58237	8.16687	7.85699	7.71135	7.07319	7.15458	6.99569	7.56491	9.01708	6.98217	9.54743	8.86998	10.2806	7.28704	8.63052	8.02024	10.45	9.76273	9.27375	8.7635	4.34577	5.14017	3.6094	5.49985	5.7363	7.00428	11.0046	13.5083	12.4827	8.46901	9.74674	9.06726	8.77632	10.1256	8.86551	11.2907	12.5416	13.695	7.62925	6.72364	5.50036	5.95755	5.81986	5.66601	5.735	5.6977	6.10609	15.3929	17.4896	14.8364	14.7034	15.7106	17.4667	16.2018	17.8204	15.4685	8.815	8.20683	10.6017	9.37276	10.1108	10.202	8.28771	7.90293	7.97762	10.3683	6.87553	8.24428	10.697	8.30589	10.9428	13.4421	14.1585	10.8266	13.8485	12.7517	12.0457	15.1317	15.5299	15.94	16.9376	13.1432	14.5602	14.762	14.1194	13.4017	8.46024	10.7351	11.199	4.6716	5.13921	5.23933	6.36495	6.40499	6.7379	3.93245	4.01225	3.25788	5.9557	7.29297	8.1834	2.78592	3.34546	3.88152	1.83121	1.60523	1.98886	6.93363	6.9448	4.787	6.21174	4.85873	3.31453	2.95176	4.2375	4.38589	12.7978	12.8137	15.5088	6.08813	3.82592	4.99196	3.58161	3.56731	3.73057	4.67825	4.81428	5.46564	5.56893	5.09343	5.3441	3.95102	3.72425	3.0586	5.09778	6.30646	5.59858	4.78041	4.68523	4.81511	3.07633	2.81255	1.9495	5.25205	5.05546	5.94848	13.904	13.5141	13.8994	4.45804	12.9841	12.2808	15.4683	9.00315	8.4738	8.75011	14.9654	11.4073	4.68923	14.3452	5.29101	16.535	15.4125	18.1104	17.0277	16.0972	17.6447	18.5719	18.3583	20.4807	11.9776	13.6496	13.014	16.418	13.9203	14.8617	11.5213	14.6101	23.3353	23.0629	16.4775	19.9407	7.92518	8.02893	8.26413	8.47046	9.12442	6.94349	7.63935	9.77838	7.71363	8.93195	6.86078	7.7985	7.38199	9.00762	8.93432	9.29193	8.76908	7.96583	8.57547	7.27941	6.93924	8.26077	8.62178	8.09706	5.1585	11.3198	8.92534	3.97669	4.32481	10.2441	11.8187	9.20029	8.50542	15.0943	10.8707	21.7265	20.298	19.6403	16.5875	27.9574	22.3073	18.0688	20.7372	19.3402	17.3989	0	0	0	0	0	0	0	0	0	0	0	0	12	0.00129632
Zm00001d045757	3247	2	531	0	1929	0.25	0.26	0.48	0.679453	285.642	25	62.1945	104.461	285.642	80.9378	0	55.8473	62.7299	60.727	0	158.684	110.699	6.19974	0	127.971	46.1339	17.1122	14.3665	13.536	0	0	0	70.6926	61.5996	136.58	151.641	2.8412	51.6634	209.161	117.156	0	3.14032	76.1885	0	26.7084	0	0	0	2.80782	0	0	0	0	0	0	0	0	0	0	0	0	0	0	3.23867	0	0	1.24164	0	0	0.0175268	0.00078552	0.0253072	0.00106221	0	0.00557617	0.00084977	0	0.013297	10.415	33.1757	268	2.55467	2.52647	1.2433	2.02663	0.940962	1.14703	1.64314	1.45873	1.35837	2.00944	2.9687	3.37124	6.78618	6.60291	8.28663	7.21856	9.00041	4.29485	4.12446	5.36303	6.02856	5.10207	4.81892	6.47091	2.74017	2.82876	7.35628	6.94884	8.3524	9.03876	9.57335	6.45254	7.05278	2.83612	2.86177	7.28298	8.5419	9.65143	10.0185	9.24417	8.22199	3.54603	3.15248	13.5401	11.5901	12.8532	7.36694	6.28241	5.27996	1.67302	1.24113	1.75813	15.5143	15.6974	15.0612	14.6428	14.9788	17.2067	5.00361	3.19905	3.16924	29.6645	27.689	28.5612	28.8594	25.4731	22.0457	1.30678	1.10931	1.3521	15.9268	17.1618	16.6766	1.90794	2.02294	1.92131	22.9646	24.5907	26.2105	29.5068	28.8855	26.0917	1.52044	1.61678	1.37755	4.02354	3.99623	2.94696	4.92731	4.47415	6.39609	11.0639	10.6029	12.202	25.3823	24.2556	23.2204	16.1436	18.7501	18.8662	33.1757	32.8084	32.1533	1.07644	0.79763	0.84268	21.2335	22.7716	22.7949	8.46561	9.7257	10.2702	3.02227	2.50533	3.1225	1.1373	1.23623	0.723458	20.2277	21.2094	17.7982	18.9834	19.5234	19.178	22.5074	21.1614	20.7521	18.5181	16.058	19.503	17.3287	18.635	17.6362	22.543	21.2995	22.3885	18.6926	18.5444	19.1986	24.0537	22.7973	22.8565	16.0846	23.9004	18.6177	14.0203	14.9939	14.5829	5.09896	6.94919	7.45556	17.2382	13.4982	16.3392	15.1447	18.8866	15.4846	14.4673	13.7148	11.8721	16.5117	18.2799	19.2337	10.2841	13.2853	13.1895	12.174	6.23186	11.8591	5.20565	5.73101	6.74566	24.445	27.0978	26.2414	11.5093	10.0918	10.7625	7.22529	5.83767	6.04842	31.1143	27.3962	28.2115	9.13653	9.83012	10.7389	5.06682	4.84318	5.41292	22.7028	24.2512	26.1757	3.97293	5.52863	6.69585	7.97193	5.50273	5.77645	7.28783	6.58146	6.26047	5.62851	6.76032	6.78058	7.87347	7.02895	7.87723	8.69707	5.49773	9.35987	7.276	9.76343	8.4867	9.75872	7.28976	9.13587	10.1217	6.80543	8.5186	9.23984	7.249	0.782327	0.646423	2.24208	1.99946	1.76197	1.96984	1.4012	7.32919	8.36817	8.5807	8.11392	7.55654	7.5115	6.35915	9.66391	8.25563	8.49667	6.8948	7.57269	6.79298	8.81985	7.99804	9.1625	6.85212	6.48639	7.63429	7.61694	7.62287	7.62229	7.84961	5.5478	3.79027	1.79479	4.347	3.74017	4.13815	1.98011	2.20414	5.59826	4.7437	1.19382	1.92402	1.37216	4.13215	1.26529	3.89043	2.81997	2.36361	2.79863	2.21374	3.08458	2.79289	0	0	0	0	0	0	0	0	0	0	0	0	8	0.00246381
Zm00001d045760	15135	16	0	0	2192	0.28	0.2	0.42	0.681489	0	0	0	0	0	0	0	0	0	0	0	0	0	0	0	0	0	0	0	0	0	0	0	0	0	0	0	0	0	0	0	0	0	0	0	0	0	0	0	0	0.638805	0	0	0.0334324	0	0	0	0	0	0.0667327	0	0	1.19512	0	0	2.36758	0	0	2.62915	0	0.0305098	0.000908148	0	0.0193947	0.000814524	0	5.67097e-05	0	0	2.07529	7.37835	214	1.51562	2.00989	0.921938	1.59304	1.45315	1.52084	0.513498	1.20529	1.30888	1.04649	1.48021	1.44795	3.29801	4.17408	2.72507	2.6811	3.07124	3.39252	3.0901	2.48484	2.23776	2.55338	2.28179	3.74432	1.37459	1.49573	2.00245	1.24838	3.82188	1.70865	1.18839	1.53062	1.23724	1.27528	1.43676	1.42151	2.22119	1.53389	1.46019	2.84832	3.64365	1.63977	1.14847	1.7195	0.897722	0.639196	1.47082	1.31512	0.359439	0.34867	0.601301	0.543141	1.38868	1.57621	1.25419	3.50629	3.08159	3.14464	1.62774	0.901821	0.943049	3.39899	3.05563	3.85441	4.06798	3.70633	4.04939	0.908756	1.1131	0.94252	3.07645	3.39724	3.0552	1.06746	1.29752	1.37222	4.57189	4.82847	5.23649	5.43808	6.03474	6.30515	0.770568	0.753584	0.823771	1.54234	1.49355	1.09398	1.85564	1.95847	2.01025	3.51158	2.58954	2.37972	5.20402	5.7078	5.17877	3.6431	4.97787	4.55317	7.37835	6.95696	5.86992	0.761024	0.924588	0.83938	3.82544	3.93339	3.20502	1.86208	1.77535	1.92338	1.38552	1.57869	1.37875	0.706362	1.07205	1.17042	3.9457	3.75665	3.45729	3.87708	3.59885	3.13047	5.86957	5.68661	5.0516	3.76405	4.32105	4.43116	3.70622	4.33287	3.44347	3.72123	4.15175	3.99532	2.55403	2.35341	2.33346	2.35248	1.23849	2.0672	1.7981	2.2272	1.75316	2.13784	1.58504	2.04504	0.632166	0.717024	0.807115	1.52805	1.92076	1.67926	1.59894	1.99839	1.60105	1.55091	1.38609	0.902229	1.8899	2.4617	2.60782	2.90529	2.63122	2.74427	1.93392	1.19048	1.85662	1.23549	0.901418	1.13953	3.73411	3.93414	4.01655	2.04623	1.96131	1.9237	1.56945	1.09759	1.34885	4.49654	4.62771	4.79375	1.55116	1.84841	1.74941	1.28212	1.32204	0.937542	4.49392	5.13052	4.00095	0.822277	0.783511	1.17607	1.12827	1.45753	1.13251	0.969728	1.47113	1.10934	1.42247	1.16383	0.827249	0.950525	0.988798	1.30766	1.14823	2.04807	1.46431	1.65898	1.68491	1.89245	1.36045	1.64757	1.64026	1.61097	1.47198	1.8192	1.51183	1.55082	0.66118	0.510857	0.793989	0.86736	0.909291	0.857345	0.720991	0.684586	0.994917	1.611	0.644709	1.52724	0.78526	0.571547	1.66744	1.0046	1.14187	0.66177	0.825283	0.410279	0.849109	0.755383	0.584056	1.14937	0.668332	0.869905	0.514946	0.428912	0.493933	0.71371	0.588047	1.06327	1.27426	1.88693	0.630629	0.6262	1.31684	0.894632	1.99534	1.98052	1.63156	1.55488	1.51606	1.33909	1.30716	0.928975	1.53736	1.03927	1.37867	1.72405	2.02344	1.23981	0	1	0	0	0	0	0	0	0	0	0	0	0	0
Zm00001d045764	3580	5	291	191	928	0.26	0.23	0.43	0.71081	302.019	19	48.8036	126.118	11.68	0	0	95.195	302.019	155.881	0	0	44.7606	0	0	20.9706	21.4634	210.859	95.8843	21.1479	0	0	0	18.539	82.6574	192.179	162.694	0	6.96844	10.9799	0	0	0	25.207	0	5.31625	0	0	0	0.701955	0.309195	14.0391	0	0	0	0	0	0	0	0.10567	0	0	0.769262	3.77331	2.83383	1.26217	11.4037	5.17352	1.36236	8.27763	0.0214571	0.0509375	0.0372264	0.00388459	0.0271813	0.00206576	7.08142e-05	0	0.00943659	16.524	52.1837	274	6.70637	4.83008	4.65687	4.77813	6.71547	5.18295	7.37874	6.04649	6.20645	6.65036	5.33812	4.20046	18.2237	19.3122	15.938	17.215	23.7748	17.3189	16.6342	16.5359	15.2591	16.4897	18.2027	18.0129	17.9073	9.603	20.1343	24.1044	50.4622	23.0746	14.9885	22.0108	27.9934	18.5542	19.0103	24.6491	22.8998	15.6578	16.1804	52.1837	47.7141	10.8176	8.76893	15.2665	14.1555	13.3305	14.7343	17.4564	18.1383	2.67039	2.3436	2.22231	17.7612	18.6542	22.4922	21.3385	23.5387	27.8401	5.25722	3.71648	2.61313	23.1446	22.3809	26.0985	25.8798	23.9146	25.6637	1.99571	1.50715	1.66188	14.9645	18.0521	18.1942	2.52349	2.64306	3.14856	29.4262	28.9864	31.8259	24.5946	25.9204	25.226	2.4366	2.61576	2.00907	8.45181	7.29627	12.6518	7.4085	9.15422	7.73596	12.7538	13.3617	13.7073	40.616	35.2058	37.0958	18.6862	21.4897	21.1509	32.7912	36.8245	32.731	3.56269	2.43687	2.24334	21.7489	21.7562	22.2941	14.4407	17.5884	15.2965	9.50896	9.94044	11.1891	3.82933	3.40793	2.36181	19.3505	22.3401	19.1086	19.7233	16.3622	17.2945	22.8925	23.7222	23.8721	17.4382	14.6797	14.6866	18.449	15.2695	15.454	21.9068	19.8453	19.7728	19.8204	18.1729	18.6822	18.6716	20.3655	21.0036	20.6099	21.9305	20.398	20.1104	19.5985	20.8814	18.4703	14.316	16.6838	12.1598	13.1812	12.1416	21.3039	21.6287	19.3817	23.4199	23.2001	18.6853	15.4897	18.92	17.4999	11.8064	13.9669	14.6726	17.4038	11.9349	15.9433	15.3298	14.5679	17.0694	17.8704	18.6728	17.5857	15.2515	15.3096	14.0997	14.8688	14.4519	14.4945	23.8425	21.3888	18.0504	12.1657	12.5436	14.2978	11.9453	10.5005	9.87119	15.1893	15.6759	19.5972	20.9372	20.5723	23.5073	16.3972	22.463	23.2955	24.2202	16.9294	18.0459	19.2778	23.0923	26.2016	15.8377	26.809	14.9908	29.6436	23.4334	26.785	24.7272	26.0069	17.0077	25.709	28.5919	21.8199	15.9135	21.1479	16.851	22.3735	22.7804	3.63714	3.15233	9.59745	8.86938	10.9683	11.1196	8.91905	19.8369	18.861	18.7329	21.5136	20.1093	20.608	18.8293	23.4498	18.3755	20.2692	19.776	22.6517	18.5754	18.1024	21.8211	19.6585	20.1945	19.352	21.8903	22.2603	17.9341	20.9113	20.4982	16.043	2.96406	5.93748	7.25032	3.06153	2.74954	4.64739	6.1706	8.04292	7.39807	9.91819	9.50534	8.32163	8.70429	9.55295	14.6956	9.43539	10.111	7.00586	7.62392	7.01801	8.93473	0	0	0	0	0	0	0	0	0	0	0	0	8	0.00223464
Zm00001d045765	483	1	0	0	483	0.14	0.29	0.68	0.797802	0	0	0	0	0	0	0	0	0	0	0	0	0	0	0	0	0	0	0	0	0	0	0	0	0	0	0	0	0	0	0	0	0	0	0	0	0	0	0	1.89718	0.428312	0.968214	0	0	0	0.0455776	0.836704	0.352494	0	0	0	0.407926	0.191863	0.520457	0.751408	1.47185	0.847015	0.604043	1.34687	0.941937	0.000637327	0.0373174	0.00885387	7.08142e-05	0.0184442	0.000778956	0	0.000428936	0.00386042	20.175	2842.61	16	0	0	0.418362	0	0	0	0	0	0	0	0.988778	0	1.03727	0	1.38463	0	0.328714	0	0	0.58818	0	0	0	1.02772	0	0	0	0	0	0	0	0	0	0	0	0	0	0	0	0	0	0	0.171697	0	0.139158	0.131164	0	0	0	0	0	0	0.461157	0	0	0	0	0	0.46773	0	0	0	0	0	0	0	0	0	0	0	0.536451	0	0	0	0	0	0	0.755191	0.575927	0	0	0	0	0	0	0	0	0	0	0	0	0	0	0	0	0	0	0.268089	0	0.47326	0	0	0	0	3.53601	0.668237	0.262173	0	0.569314	2.57056	0	0.463375	824.485	2842.61	1814.07	0.703399	0	0	1.86189	2.44367	0.773488	3.79269	1.66253	0	0	0	0	0	0	0	0	0	0.304291	0	0	0.303653	0	0.41262	0	0	0	0	0	0	0	1.26471	0.404587	0.694302	0.711135	0	0	0	0	0	0.419756	0	2.10598	0	0	0	0	0.208082	0	0.398639	0	0	0.803127	0	0	0.67646	0	0	0	0	0	0.619027	0.509525	0.546657	0	0	0.284201	0	0	0	0.719176	0.589194	1.62142	0	0	0	0	0	0.301949	0	0	0	0	0	0	0	0	0	0	0	0	0	0	0	0	0	0	0	0	0	0	0	0	0	0	0	0	0	0	0	0	0	0	0	0	0	0	0	0	0	0	0	0	0.152106	0	0	0	0	0	0	0	0.252649	0.393303	0	0	0	0	0	0	0	0	0	0	0	0	0	0	0	0	0	0	0	0	0	0	0.389525	0	0.749163	0	1.88884	0	0	0	0	0	0	0	0	0	0	0	1	1	0.00207039
Zm00001d045770	546	1	0	0	546	0.09	0.24	0.68	0.796253	0	0	0	0	0	0	0	0	0	0	0	0	0	0	0	0	0	0	0	0	0	0	0	0	0	0	0	0	0	0	0	0	0	0	0	0	0.10527	0	0	1.87586	0.601676	0.46797	0.273363	1	0.0754623	0	0	0	0.248427	1	0.0825661	4.09445	4.19257	3.41395	8.10538	10.1647	8.17779	8.77429	10.3339	3.86289	0.00396559	0.0617668	0.0399376	0.00155791	0.0394621	0.00127465	0	0.000428936	0.0240204	2.68694	169.781	20	0	1.89685	0	0	0	0	0	1.49826	0	0.352998	0	0	0.574071	0	0	0	0	0	0.803096	0	0	0	0	0	0	0	0	0	0	0	0	0	0	0	0	0	0	0	0	0	0	0	0	0	0.337594	0.328114	0	0	0	0	0	0	0.28048	0	0	0	0	0	0	0	0	0	0	0	0	0.579866	0	0	0	0	0	0	0	0	0	0.471051	0	0	0	0	0	0	0	0.983081	0	0	0.76948	0	0	0	0	0.792685	0	0	0	0	0	0	0	0	0	0	0	1.25436	0	0	0	0	0	0	0	0	0	0	0	0	0.776087	0	0	0	0	0	0	0	0.766811	0	0	0	0	0	0	0	0	0	0	0	0	0	0	0	0	0	0	0	0	0	0	0	0	0	0	0	0	0	0	0	0	0	0	0	0	0	0	0	0	0	0	0	0	0	0	0	0	0	0	0	0	0	0	0	0	0	0	0	0	0	0	0	0	0	0	0	0	0	0	0	0	0	0	0	0	0	0	0	0	0	0	0	0	0	0	0	0	0	0.440861	0	0	0	0	0	0	0	158.288	141.689	169.781	23.0002	14.6539	22.428	3.86272	0	0	0.306293	0	0	0	0	0	0	0	0	0	0	0	0	0	0	0	0	0	0	0	0	0	0	2.68367	0.280576	0.0818205	0	4.61025	4.26167	0.238788	0	0	0	0	0	1.049	0	14.8678	45.4557	19.2845	36.5219	27.6777	32.2941	0	0	0	0	0	0	0	0	1	0	0	0	0	0
Zm00001d045772	789	1	0	0	789	0.19	0.32	0.67	0.834288	332.999	4	20.6264	0	0	0	0	0	0	0	0	0	0	0	0	0	0	0	0	0	0	0	0	0	0	0	0	0	209.905	129.566	332.999	0	8.20046	0	0	0	0	0	0	0.158933	1.49165	3.01327	0	0	0	0.0163076	0.836704	0.403508	0	0	0	0.284778	0.766454	1.19642	0.509291	2.01275	1.2658	0.218654	1.66846	1.02966	0.00339908	0.0428936	0.0197149	0.00113303	0.0218757	0.00127871	0	0	0.0205889	2.9492	48.3478	47	0	0	0.183884	0	0	0	0	0	0	0	0	0	0	0	1.2175	0	0	0	0	0	0	0	0	0	0	0	0	0	0	0	0	0	0	0	0	0	0	0	0	0	0	0	0	0	0	0.0769796	0	0	0	0	0	0.202419	0	0	0	0	0	0	0	0	0	0	0	0	0	0	0	0	0	0	0	0	0	0	0	0	0	0	0	0	0	0	0	0	0	0	0	0	0	0	0	0	0	0	0	0	0	0	0	0	0	0	0	0	0	0	0	0	0	0	0	0	0	0	0	0	0	0.828803	0	0	0	0	0	0	0.365377	0.490542	0	2.77855	2.92859	3.07778	9.23159	10.3015	15.3301	31.3702	40.7253	42.4661	48.3478	47.0738	29.8936	19.966	26.6062	19.8431	11.163	20.855	16.214	26.423	25.615	28.2175	9.73704	9.99449	18.0676	0.528873	4.29487	3.76037	26.4453	21.5578	27.6997	13.8289	14.0401	27.8378	0	0.116863	0	5.78541	16.2415	9.74825	16.12	6.97284	10.3486	0.580031	0.782188	0.780894	0.562858	0.330919	0.547024	13.4136	15.5481	14.2769	0.565292	2.18348	0.282903	0.444075	0.966212	0.179537	9.34254	8.79235	9.45732	0.757095	0.724358	0.824719	0.181073	1.08995	0.548322	0	0	0	0	0	0	0	0	0	0	0	0	0	0	0	0	0	0	0	0	0	0	0	0	0	0	0	0	0	0	0	0	0	0	0	0	0	0	0	0	0	0	0	0	0	0	0	0	0	0	0	0	0	0	0	0	0	0	0	0	0	0	0	0	0	0	0	0	0	0	0	0	0	0	0	0	0	0	0	0	0	0	0	0	0	0	0	0	1	0	0	0	0	10	0.0126743
Zm00001d045774	1375	2	32	367	877	0.21	0.29	0.57	0.858821	49.6308	1	1.50396	0	0	0	0	0	0	0	0	0	0	0	49.6308	0	0	0	0	0	0	0	0	0	0	0	0	0	0	0	0	0	0	0	0	0	0	0	0	1.28884	0.389975	3.1198	0	0	0	0.528533	0.836704	0.800325	0	0	0	0.185573	0.186336	5.03108	0.640477	0.368226	2.07033	0.963462	0.357675	1.56355	0.000354071	0.0167285	0.0163623	0.000283257	0.00772085	0.000354071	0	0	0.00214468	2.77456	28.7122	120	0	0	0	0	0	0	0	0	0	0	0	0	0	0	0	0	0.21284	0	0	0	0	0	0	0	3.04886	0.0912157	2.04935	6.88897	24.7479	7.11852	0.7064	2.08559	3.48074	3.3603	2.55953	12.4295	3.72124	1.67448	0.286798	27.3905	28.7122	0.0553768	0	2.98398	1.90693	3.42375	9.66729	7.36823	8.09966	0.581751	1.78633	0.672195	4.26001	3.43687	3.50931	4.50251	6.04869	4.84681	2.9814	1.70831	1.08387	5.32272	4.51978	5.2853	6.15519	4.70596	4.83378	0	0	0	13.7684	10.3304	13.2224	0.0771421	0	0	9.38281	9.82482	7.38175	2.30064	1.24697	1.95359	0	0	0	1.02303	2.54651	3.27717	1.31095	2.52	1.7314	12.6313	17.3646	17.0856	1.33258	1.18372	1.79169	0.18675	0.156729	0.0900338	0	0.142928	0.346162	0	0	0.127938	3.74388	2.99583	2.48688	0.102521	0.26934	0.598436	0	0	0	0	0	0	1.40361	0.82313	1.51616	0.591196	0.43882	0.833343	0	0.15446	0	0	0	0	0	0	0	0	0	0	0	0	0	0	0	0	0	0	0	0	0	0	0.109807	0	0	0	0	0	0	0	0	0	0	0	0	0	0	0	0	0	0	0	0	0	0	0	0	0	0	0	0	0	0	0	0	0	0	0	0	0	0	0	0	0	0	0	0	15.3877	13.0579	14.6765	0.267008	11.6938	9.12766	6.69324	6.7834	8.00015	6.16129	6.36497	12.2563	0.318563	8.87795	0.531563	6.68858	12.4299	1.88189	3.67473	4.10925	1.01418	3.47599	2.03295	2.7157	1.50947	5.45948	0.594521	3.13695	3.11295	0.0950857	0.209944	1.39874	0.348417	1.03772	0.964693	1.271	7.92536	6.94766	4.53284	7.13212	3.85387	7.42155	10.4475	5.56862	6.52485	6.66605	6.29622	6.7334	9.7136	4.1808	4.57246	7.77558	4.72958	8.591	6.95654	7.33489	8.27228	8.06332	7.14238	3.93833	0.656788	4.98527	7.76152	0.351397	0.708681	4.44066	4.6488	7.60683	6.79684	0.301103	0.141899	0.293962	0.337605	0.892973	0.906882	0	0	0	0	0	0	0	0	1	0	0	0	0	0	0	0	0	0	10	0.00727273
Zm00001d045778	1053	2	15	102	829	0.17	0.3	0.64	0.894224	0	0	0	0	0	0	0	0	0	0	0	0	0	0	0	0	0	0	0	0	0	0	0	0	0	0	0	0	0	0	0	0	0	0	0	0	0	0	0	1.84725	0.256886	0.215986	0	0	0	0.123352	0.777904	0	0	0	0	0	0.104368	0	1.17189	0.94765	0.124564	0.479231	0.496658	0.0636741	0.014812	0.0656272	0.0327913	0.00269094	0.0257362	0.00120384	0	0.000428936	0.0107234	2.56547	14.926	146	0.542921	0.203121	0	0	0	0.351311	1.96153	0.651711	0.322837	0	0.487226	1.21364	5.26064	4.32065	1.98613	1.3344	7.16897	3.14288	2.64737	2.78119	1.32081	1.47579	1.70625	5.02292	6.47002	2.87737	4.53921	0.721887	3.52349	0.838317	0.305943	4.73424	7.32153	6.3895	6.53126	2.07802	4.28588	0.196821	0.106703	3.56915	2.88205	3.04226	4.01157	0.899577	0.329663	0.745506	0	0.437196	0.228731	0.83727	1.74419	2.15534	3.09434	2.17479	1.53118	1.5605	3.86551	2.73287	0.887499	1.43656	3.32653	0.985999	3.34045	0.360942	2.7913	2.20389	1.53414	0.278517	1.07268	0.87559	1.15603	0.934035	0.802733	0.503665	0.173712	0.509513	0.499351	1.08198	0.83187	1.02932	1.91923	0.728449	0.690246	2.08255	0.559594	11.9282	13.804	4.14421	14.926	13.3422	13.5334	14.5243	10.6387	10.3021	0.284529	0	0.381797	6.52147	4.57267	6.1655	0	0.180057	0.169182	0.572039	0	0	1.77211	1.29962	1.40061	1.00727	2.25896	1.28152	1.12585	2.03203	0.852914	0	0.204506	0	3.06651	1.44344	2.80436	2.55202	3.72304	3.79011	2.92481	1.3648	2.61444	4.56922	2.31219	3.94235	2.44455	3.66282	3.01365	0	0.511008	0.635167	0	0	0	0	0.410829	0.363541	0	0	0	0.283594	0	0.963784	0	0	0	0	0	0	0	0.307991	0	0	0	0	0	0	0	1.68279	0.826445	0.877073	0.109531	0.214186	0	0	0	0	0	0	0	0.255205	0	0.218967	0	0	0	0	0	0	0.0696311	0.23198	0	0	0	0	0	0	0	3.25295	9.52735	8.53021	0	6.91953	10.2675	11.046	3.08909	1.33051	3.62699	7.35458	6.13144	0.374717	6.58742	0	6.01465	1.22154	5.64738	5.8006	6.22178	1.89481	9.10541	4.72975	6.23692	0.502776	11.231	3.70619	6.4748	3.75904	0.169266	0.299606	0.932087	1.11211	0.827149	1.53608	0.0538158	7.0674	6.59533	5.2248	4.67973	6.11693	7.90777	7.90198	7.10029	5.52248	6.56164	5.31367	5.48699	8.16646	5.188	5.02014	4.62751	5.19589	6.05453	5.7159	7.39615	5.31787	6.0927	6.69044	4.9098	0	1.22951	10.0061	0.706558	1.09982	2.57892	2.62366	10.8775	7.03692	0.284872	0.262886	0.532757	0	0	0	0.914444	1.99578	1.34829	0.769005	1.75599	2.86916	0	0	0	0	0	1	0	0	0	0	0	0	8	0.00759734
Zm00001d045782	21221	5	3	321	881	0.27	0.24	0.48	0.756333	0	0	0	0	0	0	0	0	0	0	0	0	0	0	0	0	0	0	0	0	0	0	0	0	0	0	0	0	0	0	0	0	0	0	0	0	0	0	0	1.4975	0.25427	2.37585	0	0	0	0	0.00347815	0	0.0054502	0.00801245	0	0.377331	0.189475	4.64408	2.86766	0.347802	2.38857	3.09031	0.373026	0.445718	0.065462	0.007807	0.0370142	0.0409114	0.0142385	0.0102425	0.000283257	0	0.0060051	0.639707	4.08148	47	0.134919	0.298093	0.33281	0	0.643688	0.168046	0.212542	0.0939699	0.422728	0.219924	0.26978	0	0.547658	0.319263	1.34261	0.201184	0.811762	0.0979824	0.350999	0.226658	0.260388	0.253715	0.149094	0.54431	0.620382	0.340835	0.414702	0.828439	0.909452	0.902165	0.168346	0.481256	0.51255	0.510573	0.363241	0.488526	0.666869	0.394787	0.493907	0.768208	0.688649	0.368673	0.251445	0.840882	0.919862	0.831003	0.40765	0.247727	1.05344	0.366962	0.552545	0.602532	1.22264	1.07244	1.15773	0.624727	0.976608	0.930617	0.829239	0.334846	0.660834	1.57866	1.22634	1.33277	0.684131	0.576324	0.741528	0.179117	0.341394	0.357263	0.700814	0.926934	0.923145	0.253715	0.237982	0.477017	1.81612	1.7507	1.42131	1.45899	1.76202	1.20189	0.390974	0.451239	0	0.404831	0.744731	0.271798	0.940445	0.712475	1.05974	0.667348	0.824337	0.830217	2.42906	2.60012	3.55026	0.845275	1.07449	0.739369	3.18207	3.88388	4.08148	0.15537	0	0.179935	1.4558	2.04638	1.19557	0.572168	0.622337	0.687583	0.891226	1.75556	1.18009	0.0913633	0.0747279	0.316745	1.4597	2.65991	1.51267	0.937697	1.10369	1.1313	1.39243	1.54265	0.948227	1.2954	0.801396	1.17285	1.1199	0.872994	1.20016	0.757696	0.165207	1.05806	0.371997	0.45911	0.212616	0.41584	0.2543	0.476984	0.188393	0.181694	0.0885345	0.758251	0.390159	0.228895	0.454866	0.276506	0.25595	0.908795	0.556598	0.389639	0.429929	0.531149	0.550008	0.24294	0.223057	0.220585	0.941019	1.25289	0.622234	0.836884	0.844298	0.995562	0.557618	0.198537	0.505974	0.362023	0.223778	0.156076	1.14812	0.882291	0.85403	0.398672	0.304444	0.304164	0.41314	0.262425	0.421366	0.417442	1.02096	1.27747	0.355157	0.216462	0.249668	0.19496	0.0902429	0	0.939504	0.894604	0.472226	0.763273	0.319696	0.228394	0.460158	0.417459	0.205826	0.127114	0.360756	0.300633	0.398719	0.370125	0.132655	0.378911	0.254935	0.731836	0.47886	1.53671	0.7153	0.356358	0.126382	0.231669	0.687396	0.589608	0.379635	0	0.316928	0.0852063	0.120733	0.420462	0.144938	0	0.232028	0.261137	0.641996	0.259195	0.572785	0.519132	0.386639	0.469394	0.571788	0.299019	0.585918	0.284625	0.632928	0.313875	0.46276	0.188293	0.346303	0.454013	0.21234	0.646543	0.315921	0.302324	0.232391	0.440915	0.273363	0.245312	0.232652	0.392083	0.399976	0.333047	0.115943	0.629616	0.578381	0.429481	0.514985	0.32314	1.04113	0.973126	1.022	0.6876	0.369614	1.33057	0.902502	0.595515	0.386239	0.248085	0.37993	0	0.225065	0	0	0	0	0	0	0	0	0	0	0	0	0	21	0.000989586
Zm00001d045783	19642	33	128	334	5544	0.29	0.21	0.39	0.633993	781.888	30	193.808	289.432	188.285	248.421	11.7502	312.928	348.882	569.247	38.3335	101.365	150.888	68.9848	45.9571	206.847	78.9672	781.888	193.949	232.01	0	0	0	151.731	456.583	411.825	526.617	73.6961	197.199	132.664	79.7842	62.9094	118.429	226.48	48.9747	40.6391	0.047374	0.0111811	0	2.93662	2.91581	0	0	0.122085	0	0	0	0	0.00982853	0.0351479	0	1.177	8.16342	7.54663	1.20983	6.12308	1.75606	0.653097	5.88587	0	0.0209654	0.00121918	0.0458961	0.00298024	3.60704e-05	0	0	0	0.0205889	19.1592	59.028	259	11.485	11.5532	13.9783	12.3693	16.9513	15.9333	14.1416	12.4886	14.5692	16.3195	8.34897	8.539	18.8212	30.411	27.2515	33.9654	20.744	37.4315	37.7329	33.0264	32.3744	34.4322	31.981	26.8129	23.9139	11.3213	23.3958	25.3136	19.1992	27.7044	21.9576	24.9019	22.8412	21.3326	23.5835	20.6255	30.0445	24.0605	26.4809	17.9899	17.2794	11.1328	12.0079	24.4045	26.1421	24.3463	16.1305	14.9927	18.9097	5.19916	5.23477	5.20462	29.5501	30.3741	27.9499	23.3941	24.7156	23.8669	13.5378	8.76776	6.62043	34.7575	35.1209	34.8951	34.0109	27.9594	28.2547	4.63339	4.52241	4.64491	25.1049	26.885	25.5517	5.63266	7.58089	7.69261	35.8692	42.6195	40.9602	30.2779	34.6216	35.9392	3.76697	3.37308	2.93068	4.79087	4.01598	6.56498	5.01134	10.3436	9.75203	14.3752	15.2519	19.0429	43.7192	44.0657	40.2683	19.5254	23.3915	22.2936	59.028	52.8146	47.8832	5.44824	5.63548	3.44803	40.9467	52.4191	47.3894	23.4453	21.3592	23.3603	13.2012	8.97642	11.2217	8.49161	7.55953	7.20523	39.2061	44.3597	38.6327	44.0352	33.9818	45.0541	40.4545	30.2882	27.4409	32.9475	25.8139	33.6734	25.6011	24.3739	24.469	23.0474	24.7384	27.9448	24.9937	25.1508	31.5937	37.1139	21.4195	30.1974	33.1516	33.5208	31.7299	25.1698	31.8498	27.1796	9.93376	13.9117	14.2749	21.4152	19.4597	21.7452	21.2207	22.6085	18.7373	19.8177	17.8336	11.6222	27.6219	28.4526	24.9692	18.3316	25.4148	17.4144	14.4808	7.67521	14.4077	12.9074	11.1349	11.6101	26.0347	34.2564	36.7406	13.9541	13.1996	13.7087	12.3287	9.0824	8.44397	28.8408	34.6106	33.8519	11.0394	11.1067	13.4071	8.87573	7.33798	7.1106	23.0565	26.4369	20.7752	12.4349	17.3704	18.0709	22.2771	14.7509	17.3283	17.1113	16.9109	16.402	13.2279	21.8559	19.0714	18.0861	18.14	20.7377	21.507	17.3186	24.3019	25.1711	20.7927	21.4507	26.5217	26.4101	26.1806	23.0145	16.6108	19.6265	20.0328	21.9524	9.50611	9.43881	16.1403	13.5079	14.33	10.855	11.8931	2.19426	2.6041	7.66824	0.853808	5.44127	2.53121	0.53044	3.48201	3.32181	4.47004	0.946824	0.693237	0.148759	0.424447	0.606979	0.187963	1.87687	0.225355	0.578246	0.211549	0.178384	0.179146	0.13543	0.208963	7.33583	12.869	10.5574	2.9058	3.57973	18.4994	14.7801	13.0199	12.9024	15.177	10.5517	11.9012	17.7064	13.3726	13.331	16.2073	14.3922	15.4852	16.4616	17.2828	14.999	0	0	0	0	0	0	0	0	0	0	0	0	22	0.00112005
Zm00001d045784	2774	3	485	249	244	0.23	0.23	0.47	0.733229	1905.48	30	408.632	29.4813	231.043	258.97	758.887	121.397	211.932	169.831	170.847	69.5504	298.312	1905.48	1153.13	623.83	998.34	1038.9	173.899	80.0049	0	0	0	336.416	299.293	766.085	653.781	1415.15	170.225	28.9162	39.2333	158.139	876.321	142.184	131.57	173.7	0.173185	0.132101	0.0920799	21.6826	7.89842	2.14226	0.322339	0.92682	0.0654673	0	0	0	0	0.320131	0	15.9318	14.6331	2.20809	4.96671	10.6657	0.879658	0.827763	8.69487	0.226868	0.00620669	0.0426998	0.0124978	0.000141628	0.0235915	0.0200851	7.08142e-05	0	0.00386042	117.713	338.488	274	338.368	291.154	204.987	202.606	250.818	247.654	247.599	151.99	186.844	211.043	231.838	229.998	225.081	321.444	219.713	251.191	239.991	238.455	278.743	220.147	236.778	289.541	326.148	311.61	231.37	107.032	163.92	152.858	117.941	169.039	80.714	167.803	194.368	217.05	254.762	189.793	204.009	84.7457	76.0723	124.602	123.734	110.244	100.269	50.5155	47.1584	47.3468	81.0674	79.2615	76.4471	104.494	99.2848	90.347	56.9948	57.7404	71.6385	65.7322	69.0766	72.2376	88.082	103.669	93.1591	45.3838	58.1336	61.565	95.913	86.2127	110.412	96.0426	109.233	99.7678	45.8553	51.1224	54.9234	151.543	136.699	140.094	40.6318	37.2358	39.7644	61.4738	53.2909	60.0755	92.6501	112.518	109.654	70.1589	70.138	89.9442	59.1756	90.3139	95.9357	70.661	70.0608	65.9626	35.1767	45.2266	31.6746	141.732	128.507	150.198	39.2119	42.7576	45.6246	163.057	137.476	122.255	51.429	64.8961	59.4951	169.246	162.833	152.786	101.086	70.25	80.8637	198.184	188.596	173.777	89.8389	74.1782	70.205	92.2259	94.0673	86.179	124.185	135.653	140.362	152.233	132.401	137.605	151.626	137.295	146.319	114.929	117.952	126.666	56.0401	59.2254	59.74	86.2004	108.2	87.7962	66.9523	66.7135	63.0227	88.1896	84.8801	96.4928	74.3951	59.4287	58.7004	14.0202	11.5421	15.298	74.0966	88.5641	77.2143	74.0655	72.7448	56.4549	18.7979	17.3819	18.7893	187.232	208.468	203.24	74.8997	49.8747	70.3173	60.3657	49.6982	63.9342	25.3328	24.1046	27.7463	57.9415	54.8673	50.4607	51.0236	44.5396	48.1076	33.2186	25.2831	24.0219	56.0657	56.9911	50.9359	57.6649	57.0429	50.5512	24.5941	25.6879	30.8647	148.815	196.686	145.654	61.776	106.312	139.662	163.804	83.4123	83.6374	93.5814	181.244	157.859	66.3553	160.305	54.3909	211.521	138.526	231.257	264.93	216.733	115.971	234.799	338.488	227.602	76.1047	205.823	134.029	248.148	214.925	172.968	177.648	213.645	218.602	265.616	226.363	269.034	105.77	73.8573	103.765	84.4592	105.29	84.092	87.5833	94.2109	83.9675	98.3036	80.1267	91.9347	84.2177	119.739	112.936	91.0726	99.574	78.5716	89.2014	71.7107	79.8145	104.177	81.0117	112.725	56.34	87.1643	85.332	79.6444	79.0704	54.8148	81.308	88.7257	77.7947	225.962	156.038	172.756	233.111	228.25	291.557	151.193	138.359	125.695	144.641	120.757	119.424	0	0	0	0	0	0	0	0	0	0	0	0	46	0.0165826
Zm00001d045785	1476	1	0	0	1476	0.17	0.35	0.69	0.902684	40.1137	2	1.47873	0	0	0	0	0	0	0	0	0	0	8.68435	0	0	0	0	0	0	0	0	0	0	0	0	0	0	0	0	0	0	40.1137	0	0	0	0.146674	0	0	8.50728	1.47554	1.82835	0	0	0	0.0188164	0.962163	0.0209071	0.00551008	0.843537	0	0.506863	1.28986	1.05302	1.76145	6.14544	2.39159	1.82849	7.75394	2.52179	0.000708142	0.0244494	0.0257362	0.000495699	0.0231625	7.08142e-05	7.08142e-05	0	0.00428936	9.47761	92.517	193	18.6391	17.2017	7.56753	11.983	7.17844	11.9326	7.24643	27.9741	22.79	27.312	14.6974	7.81251	47.3586	19.9427	54.8832	41.2438	21.341	11.6474	16.5457	27.1209	32.1078	44.2099	22.1619	21.0486	35.5712	18.8909	9.72984	7.38015	0.11035	5.75143	1.4445	8.82243	11.977	42.2042	24.3784	8.05194	2.27131	1.56114	0.300981	0.496021	2.79922	6.65763	13.5897	11.6943	10.3209	3.61129	10.7257	16.4266	14.7063	2.6684	4.25044	3.30749	5.07805	3.7506	5.80204	9.29458	4.99744	5.16065	1.80732	2.73191	2.55312	0.484501	0.453858	1.10465	1.5422	1.75413	3.50947	2.55642	1.401	2.97134	0.15602	0	0.100232	1.07247	1.08218	1.05387	0.199746	0.106937	0.16848	0.247782	0.256725	0.148002	54.0224	62.9288	54.6748	30.1858	22.784	30.158	17.5679	14.3027	12.0408	1.54275	2.83981	2.05629	0.850828	1.57568	1.04029	3.6272	0.27099	1.95965	0	0.109778	0.206724	20.8438	17.4081	20.2115	0.446316	0.448564	0	0.315594	0.13764	0.230975	0.337886	0.519532	0.35027	24.7903	29.5686	36.3647	2.2617	0.916808	3.83596	0.797812	1.55405	2.32557	5.15916	4.27253	4.12047	3.38268	1.76849	3.34482	8.03648	5.63139	5.32648	2.19299	4.29496	5.86227	0.351437	0.288576	0.349915	1.31135	1.20717	0.939921	0.0787378	0.291559	0.131155	0.622088	0.6271	2.16789	0.304775	0.119754	0.0898012	0	0	0.173265	1.50138	1.54798	1.78373	0	0	0.447032	0.668316	0.501563	0.473254	92.517	31.1798	54.4354	0.890623	0.484179	0.505304	0.0481978	0	0	0	0	0.265614	0.768863	0.730346	0.694634	0	0.0722781	0	0.212598	0.227854	0.170428	0.715393	0.660534	0.343209	0	0	0	0.351606	0.5222	0.272322	19.425	20.4684	12.0183	0.746199	11.1932	14.6223	13.5785	6.38078	2.81123	4.57238	15.411	12.9199	0.724581	17.274	0.374466	20.9082	13.8366	8.85257	7.14244	4.49383	2.67206	11.8956	8.37895	6.11825	1.33727	10.0155	1.99654	5.79433	3.48386	6.70452	12.6612	35.3294	40.7981	70.8657	50.5843	67.1688	4.92477	5.51457	2.79582	10.0028	3.37387	8.07595	8.0228	2.80944	9.09191	3.90763	9.30671	4.83593	8.4377	4.07197	4.77657	9.67709	3.68591	5.37623	4.94464	8.38909	5.65431	4.75405	14.8795	6.18742	4.97739	4.65687	1.40277	5.49604	5.70435	8.85154	7.06322	3.88323	3.75131	15.5775	21.2732	33.133	7.15833	21.7355	4.98638	21.8477	24.9522	13.0184	25.4337	24.251	23.6159	0	0	0	0	0	1	0	0	0	0	0	0	17	0.0115176
Zm00001d045787	5370	17	191	234	2006	0.31	0.19	0.37	0.603644	0	0	0	0	0	0	0	0	0	0	0	0	0	0	0	0	0	0	0	0	0	0	0	0	0	0	0	0	0	0	0	0	0	0	0	0	0	0	0	0	0.999394	3.04181	0	0	0	0	0	0.114153	0	0	0	0	0.319772	3.77331	0	0.376319	2.36242	0	0.378807	1.93145	0.0154674	0.0171967	0.0187983	0.0250573	0.0150717	0.000495699	0	0	0.00171574	0.0137285	0.248766	0	0	0	0	0	0	0	0	0	0	0	0	0	0	0	0	0	0	0	0	0	0	0	0	0	0	0	0	0	0	0	0	0	0	0	0	0	0	0	0	0	0	0	0	0	0.0170694	0	0	0.0161753	0.0268501	0	0	0	0	0	0	0	0	0	0	0	0	0	0	0	0	0	0	0	0	0	0	0	0	0	0	0	0	0	0	0	0	0	0	0	0	0	0	0	0	0	0	0	0	0	0	0	0	0	0	0	0	0	0	0	0	0	0	0	0	0	0	0	0	0	0	0	0	0	0	0	0	0	0	0	0	0	0	0.0580034	0	0.0239868	0.055961	0.0118532	0.082268	0.0348517	0.152183	0.0271425	0.134299	0.18131	0.248766	0.108659	0.0497791	0.0542949	0.0630481	0.172409	0.0591557	0.0723014	0.0693004	0.0609247	0.0260465	0.061159	0.202693	0	0	0.0294321	0.0711824	0.0992197	0.0623051	0.149489	0.0552597	0.0227732	0	0	0	0	0.0366196	0	0.0633582	0.0397833	0.0827692	0.0734432	0.0388177	0.0951973	0	0	0	0.152505	0.047917	0.019576	0.0280004	0.0587181	0.046882	0	0.0176943	0	0.061749	0.0690358	0.0802665	0.14467	0	0	0	0.0444544	0	0	0	0	0	0	0	0	0	0	0	0	0	0	0	0	0	0	0	0	0	0	0	0	0	0	0	0	0	0	0	0	0	0	0	0	0	0	0	0	0	0	0	0	0	0	0	0	0	0	0	0	0	0	0	0	0	0	0	0	0	0	0	0	0	0	0	0	0	0	0	0	0	0	0	0	0	0	0	0	0	0	0	0	0	0	0	0	0	0	0	0	0	0	2	0.000372439
Zm00001d045788	1711	1	69	202	1440	0.18	0.3	0.62	0.836541	256.585	1	7.77532	0	0	0	0	0	0	0	0	0	0	0	0	0	0	0	0	0	0	0	0	0	0	0	0	0	0	0	0	0	256.585	0	0	0	0	0	0	9.3594	1.05593	0	0	0	0	0.264684	0.629851	0	0	0.0469356	0	3.77331	0.645011	0	4.25164	2.8213	0	1.24164	2.39131	0	0.0049218	0.0836425	0.035719	0.00311582	0.0450383	0.0014871	0	0	0.0115813	4.148	34.7741	155	1.35933	1.49175	1.13921	1.19639	3.14209	2.1867	3.91926	16.071	12.4636	14.8998	0.201297	0.977725	2.12687	2.18765	12.2501	4.5084	1.97904	6.66732	7.20936	7.87015	6.82211	16.7247	11.6623	4.16148	23.81	13.1306	8.44156	6.24007	2.00589	3.86133	0.092586	9.59893	8.37744	25.4254	21.0354	6.22239	8.0116	0.176646	0.0955923	1.93189	2.37028	8.7979	11.0037	7.92816	3.98276	2.11268	3.7505	6.44793	4.94308	0.717703	0.111218	0.242692	2.25267	2.21939	1.34022	3.63786	1.94804	3.94073	0.682122	0.427981	1.93363	0	0	0.314598	0.765813	1.22809	1.30975	0.645835	0.49276	1.16095	0	0	0	1.13046	0.435118	0.491828	0	0	0	0	0	0	1.31142	1.2377	0.241841	0.523712	0.302283	0.355917	0.0970353	0	0.145779	0	0.0678258	0	0	0.0906504	0.0823873	3.46602	2.47872	2.00265	0	0	0	1.27526	0.879749	0	0	0	0	0.108119	0	0.0965744	0.499873	0.653709	0.571116	1.64275	1.24438	2.9809	0.264411	0	0.322408	0.454644	0.83711	0.907132	1.61961	1.09134	1.50266	3.92356	2.54301	2.65055	6.21167	8.4091	6.67554	1.99379	3.8261	4.37323	0.0194597	0	0	1.6186	1.54707	0.860366	0	0	0	2.03525	2.18203	3.02535	0	0	0	0	0	0.146723	1.8941	0.625153	1.5472	0.0822878	0	0	0	0.0421519	0.337721	23.7457	12.1895	15.2051	0.726877	0.405997	0.561575	0	0	0.0316387	0	0	0	1.16767	0.985022	0.729887	0	0	0	0	0	0.0615187	0.85984	0.747139	0.66824	0	0	0	0	0.127628	0.0631396	9.69097	12.6313	16.3115	0	9.80849	15.8948	22.2456	6.87474	5.17996	6.54458	23.5576	9.21869	0.225791	11.5505	0	16.1378	3.53778	11.3827	9.97722	12.915	10.8162	15.8121	9.45335	13.8375	4.32024	16.8094	7.90886	11.7515	13.0303	0.586092	0.2406	1.19959	9.26416	34.7741	12.5808	32.3135	6.95194	3.97389	9.95745	3.87669	9.75343	6.58545	5.23315	6.3769	7.0727	7.94311	5.42324	6.20009	4.82841	9.67833	10.6812	5.30137	9.05369	3.46156	6.63503	5.45795	4.85749	4.75187	9.49584	10.9038	1.21425	0.224652	0.0458703	0.758771	0.759745	0.398908	0.201794	0.471851	0.245305	1.67985	1.81253	1.63346	1.0487	4.05826	1.56401	5.60495	14.7999	2.65701	10.5184	1.33853	18.035	0	0	0	0	0	1	0	0	0	0	0	0	8	0.00467563
Zm00001d045792	1461	5	77	186	812	0.2	0.28	0.58	0.869138	262648	5	13956.3	0	0	0	0	0	0	0	0	0	0	0	0	0	0	0	0	0	0	0	0	1621.38	0	0	0	0	262648	185255	10402.3	0	632.261	0	0	0	0	0	0	0.46797	0.472745	1.11345	0	0	0	0.303572	0.886889	0.608816	0	0	0	0	0.259897	0.715628	0.202417	0.390953	0.864511	0.206941	0.274513	0.570871	0.000354071	0.0231625	0.00792114	7.08142e-05	0.0150128	0.00084977	0	0	0.00214468	37.2117	1842.73	20	0	0	0	0	0	0	0	0	0	0	0	0	0	0	0	0	0	0	0	0	0	0	0	0	0	0	0	0	0	0	0	0	0	0	0	0	0	0	0	0	0	0	0	0	0	0	0	0	0	0	0	0	0	0	0	0	0	0	0	0	0	0	0	0	0	0	0	0	0	0	0	0	0	0	0	0	0	0	0	0	0	0	0	0	0	0	0	0	0	0	0	0	0	0	0	0	0	0	0	0	0	0	0	0	0	0	57.535	34.8939	38.8719	0	0.165778	0.110698	0.206699	1.29209	1.70313	0	0.171482	0	271.678	165.911	335.468	409.779	555.821	651.001	1632.48	1842.73	1648.39	459.143	657.786	1256.17	79.8002	57.648	35.6776	0.126771	0	0.583567	0	0	0.152633	0	0.100633	0	0.207346	0	0	0	0	0.245136	0	0	0	0	0	0	0	0	0	0	0	0	0	0	0	0	0	0	0	0	0	0	0	0	0	0	0.164354	0	0	0	0	0	0	0	0	0	0	0	0	0	0	0	0	0	0	0	0	0	0	0	0	0	0	0	0	0	0	0	0	0	0	0	0	0	0	0	0	0	0	0	0	0	0	0	0	0	0	0	0	0	0	0	0	0	0	0	0	0	0	0	0	0	0	0	0	0	0	0	0	0	0	0	0	0	0	0	0	0	0	0	0	0	0	0	0	0	0	0	0	0	0	0	0	0	0	0	0	0	0	0	0	1	0	0	0	0	0	0	11	0.00752909
Zm00001d045793	3485	3	135	0	2562	0.21	0.28	0.58	0.803275	0	0	0	0	0	0	0	0	0	0	0	0	0	0	0	0	0	0	0	0	0	0	0	0	0	0	0	0	0	0	0	0	0	0	0	0	0	0.0187611	0.0482567	0.541267	1.03355	1.30819	0	0	0	0	0.205755	0.0844648	0	0	0	0.227308	0.246924	0.621739	0.160198	0.395233	0.411497	0.169542	0.336861	0.216347	0.00718548	0.0399724	0.0328035	0.000566513	0.0248783	0.00578051	0.000988268	0.000428936	0.00793329	0.651075	9.36193	43	0.0422195	0.0622966	0	0.128336	0	0	0	0	0.0243949	0	0.161388	0.126239	0.457702	0.079211	0	0.0297656	0.497971	0.0845421	0.0615543	0	0.0469287	0	0	0.0380932	0.109923	0.0765631	0.139132	0.757486	5.40613	0.398214	0.0976309	0.146001	0.216568	0.0562836	0.0618976	0.297313	0.402368	0.278743	0.0752424	4.87082	5.83623	0.0906804	0.0153169	0.420585	0.304412	0.613729	0.283469	0.346374	0.822163	0.212806	0.328272	0.34316	1.29686	1.10101	0.810962	1.50099	2.12492	1.6445	1.55397	0.69895	0.326501	3.06856	2.14489	4.22176	4.38444	2.78423	2.17198	0	0.0742067	0.0818746	6.98138	6.53817	7.97988	0.110854	0.114685	0.0889029	7.38175	6.62472	6.2148	1.08222	0.513135	0.797409	0.0471763	0.0658516	0	0.931981	1.02366	0.306242	0.711442	0.531374	0.467534	6.31707	9.36193	6.53539	0.189033	0.137935	0.189411	0.20561	0.322043	0.330323	0	0.0871881	0.113227	0.092483	0	0.160369	1.10393	0.969879	1.00761	0.12376	0.07328	0.171845	0	0	0	0.101869	0.167319	0	0.731426	0.465624	0.527252	0.343775	0.329325	0.494066	0.420813	0.254354	0.247157	0.0582075	0.0428254	0.13387	0.0522136	0.121631	0.0554247	0	0	0.0281607	0	0	0.0398518	0	0	0.0343332	0	0	0	0	0	0	0	0	0.0358339	0	0.0555128	0	0	0	0	0	0	0	0	0	0	0	0	0	0	0	0	0.0192504	0	0	0	0.0459388	0	0	0	0	0	0	0	0	0	0	0	0	0	0	0	0	0.026452	0	0	1.06339	0.340365	0.883597	0.0451042	1.43894	0.680013	0.102209	0.679525	0.747975	1.10983	0.234392	0.312532	0.0450746	0.537276	0	0.179255	0.977405	0.137767	0.133798	0.114799	0.0287098	0.291155	0	0.23441	0.224391	0.12389	0	0.139326	0.211134	0.00657034	0	0.0650952	0.11417	0.142442	0.0605421	0.0375885	0.896142	1.04411	0.408153	1.03225	0.355828	1.15724	0.935613	0.602483	1.0996	0.646559	0.988148	0.607422	1.39203	0.529947	0.726743	0.537671	0.497963	1.14935	0.500961	0.883318	0.881385	0.640707	0.875073	0.440515	0.210634	1.09936	2.14439	0.312145	0.291173	1.34597	1.22309	2.6949	2.21717	0.296857	0.0919087	0.263342	0.085227	0.153002	0	0	0	0.0168218	0	0	0	0	0	0	0	0	1	0	0	0	0	0	0	12	0.00344333
Zm00001d045798	3853	2	187	422	1965	0.23	0.24	0.49	0.763144	27.5474	14	4.67233	0	0	20.0823	0	7.96573	12.6947	14.8247	0	0	0	1.08764	3.68447	0	0	0	0	9.83476	0	0	0	0	0	5.65654	3.4128	0	25.3844	27.5474	6.51058	4.47731	5.0883	5.93525	0	0	0	0	0.172755	0	9.54659	7.37053	0	0.00674799	0.494253	0	0	0	0	0	0	0	21.1306	15.5649	0	9.61302	5.03878	0	1.32442	0.413881	0.0126252	0.00674063	0.030238	0.00162873	0.000857872	7.08142e-05	7.08142e-05	0	0.00900766	7.48325	20.9422	266	2.65789	2.46494	4.36203	4.92435	4.80989	5.37522	4.57545	4.33186	4.3738	4.2108	2.53143	1.38605	7.16662	7.19906	7.58511	6.01482	6.90066	4.26343	4.60947	6.50528	5.78474	4.61991	5.61671	6.02072	4.5392	5.46384	7.87911	7.41717	9.18624	8.32331	10.3517	6.91235	6.26534	4.94351	4.71273	7.21269	7.32086	11.5886	11.2166	10.121	8.40521	7.15799	5.63968	10.3606	11.7027	12.8703	10.145	8.84673	8.77042	1.44836	1.20893	1.00855	9.78253	10.0471	9.52702	9.3412	9.30189	7.66652	2.75514	2.03501	0.928389	12.4071	13.378	14.0887	14.8124	11.5158	10.2789	0.910259	1.23333	0.907537	8.97211	11.3416	12.5927	0.925413	0.798902	0.923206	18.5337	16.4211	17.3147	18.1515	18.5497	20.9422	1.71205	1.41034	1.00808	3.6982	2.54718	3.10493	3.92391	3.67867	3.45566	8.22587	8.291	8.17568	9.42429	9.83747	9.76931	8.39668	8.73668	10.0171	13.0948	11.8123	11.0151	3.88592	2.36823	2.09265	9.964	9.73485	10.2613	12.302	12.8822	12.8465	5.55569	3.86644	4.92229	4.0669	3.94659	3.14139	11.9814	12.9633	11.1889	14.1275	13.4217	11.9864	15.7261	16.9628	17.4197	15.5829	12.1657	13.6376	14.1886	13.6992	14.2587	14.8303	14.8901	14.4693	12.1527	13.9978	13.0053	9.42642	8.94398	9.1877	8.81237	8.13745	8.2944	9.00715	8.03257	9.40263	4.94662	5.23755	7.61811	7.41833	5.24053	5.58753	7.15879	6.92354	6.75555	7.4832	6.54695	4.64765	7.64912	6.96813	7.30485	8.48945	11.0897	10.3728	5.29643	3.01499	4.4385	3.18632	2.94164	3.70009	7.53029	8.40572	9.14032	5.06195	5.44063	4.67634	3.59872	3.16019	3.22578	8.97173	8.35283	9.22043	3.18192	2.9043	2.97047	1.34474	1.88172	2.19432	7.13386	6.21746	5.72502	7.49348	7.44689	8.75929	11.1949	6.48082	7.42834	6.83566	9.94501	9.6947	9.37338	6.65346	8.76623	12.0536	7.70825	12.0628	7.05404	7.1659	4.51766	4.59833	6.40654	7.15048	4.50976	4.82673	5.45057	10.4678	5.76283	5.88251	6.60462	6.5765	0.69476	0.557927	3.89377	4.38445	3.17266	3.55014	2.0878	9.30469	10.4273	10.8533	10.5773	10.9827	11.4665	10.7738	10.0534	10.2733	10.602	11.7459	10.0357	11.2764	11.0663	9.30643	11.9347	9.74741	11.212	9.21468	12.1333	10.7519	9.91487	12.2636	8.46714	3.1307	1.20119	3.54806	2.62316	2.47599	1.84661	1.65841	3.96836	3.52844	2.1418	2.77611	2.3031	3.34992	1.67429	3.14887	4.2477	5.31947	4.67038	4.51528	4.05701	5.50868	0	0	0	0	0	0	0	0	0	0	0	0	8	0.0020763
Zm00001d045800	9897	9	269	663	3109	0.28	0.21	0.42	0.661064	0	0	0	0	0	0	0	0	0	0	0	0	0	0	0	0	0	0	0	0	0	0	0	0	0	0	0	0	0	0	0	0	0	0	0	0	0	0	0	0.490254	1.04973	0	0	0	0	0	0	0	0	0.0303533	0	0.179682	1.02074	0	0.722959	1.9676	0	1.1431	2.60657	0	0.0314425	0.0597092	0.0338697	0.0224829	0.0787106	0.00356096	0	1.43174e-05	0.0197311	0.798137	6.3944	70	1.77144	1.82513	0.655566	0.981396	1.10826	1.55719	0.818819	1.48342	2.14901	1.86159	1.18909	1.18226	0.860745	1.04439	0.284874	0.538694	0.748173	0.669198	0.622726	0.428397	0.579289	0.676429	0.689464	1.07326	6.14036	3.21312	3.9149	6.25965	0.231756	4.8024	0.164646	4.56084	2.81644	5.44759	6.3944	3.62849	1.10558	0.613528	0.283749	0.363764	0.354806	2.60421	2.99565	0.977543	0.266836	0.209522	0.765578	1.41709	1.44644	0.440604	0.382425	0.346511	0.622813	0.499483	0.717465	0.740301	0.56274	0.632676	0.246394	0.453238	0.29968	0.462841	0.413492	0.514604	0.62084	0.705615	0.655018	0.254028	0.274818	0.145609	0.0472877	0.0265753	0.0920652	0.222686	0.313123	0.236048	0.0569015	0.158223	0.121604	0.269897	0.621372	0.336949	0.476905	0.725663	0.549516	0.178219	0.173968	0.0728983	0.115604	0.134629	0.119105	0.0145178	0.0632584	0.097371	0.302304	0.242318	0.250104	1.24465	1.44223	1.24488	0.844004	0.900062	0.847135	0.74272	0.404407	0.532953	0.280105	0.218229	0.321669	0.12982	0.181469	0.158761	0.221092	0.270411	0.258171	0.680892	0.667223	1.02967	0.375115	0.395316	0.280422	0.319745	0.390104	0.245673	0.405699	0.2469	0.392123	0.434469	0.49424	0.400607	0.399145	0.477972	0.495991	0.19327	0.193577	0.259672	0.0498108	0.0721441	0.0350257	0.125959	0.0959914	0.0944037	0.0486958	0.0300843	0	0.0377772	0.0538068	0.0566052	0	0.0155691	0.0104222	0.0683882	0.06113	0.0289159	0.21757	0.111513	0.108654	0.0747489	0.0121502	0.0613236	0.0400193	0.0540607	0.0229635	0.106218	0.119338	0.11555	0.0338252	0.0353038	0.0149698	0.0343343	0	0.0163957	0.067554	0.0735933	0.0789493	0.0586341	0.0473463	0.0576009	0	0	0.00651669	0.0317967	0.0933757	0.0839393	0.0276691	0.0574756	0.0353297	0	0.0284423	0.0192871	0.0575357	0.039524	0.0690365	1.42278	1.65844	2.42565	0.0306156	2.86696	2.35073	2.76828	1.19262	1.10167	0.897607	2.44714	2.2832	0.0797747	2.50073	0.0279449	2.54581	1.25396	2.0393	1.48122	1.65135	1.29997	1.62861	1.52632	2.19008	1.04112	1.31191	1.2356	2.1815	1.09365	0.372461	0.309618	0.749171	1.90102	1.8453	1.62964	1.00378	0.357113	0.28942	0.967805	0.338927	0.882436	0.295145	0.18905	0.652331	0.28261	0.552387	0.226418	0.498979	0.15418	0.500679	0.457424	0.424254	0.670229	0.186779	0.490035	0.191893	0.104711	0.230747	0.353317	0.45285	0.308111	0.207659	0.304608	0.104972	0.0964255	0.274227	0.253738	0.331242	0.329663	1.48638	1.86475	3.64559	1.31146	1.80858	0.985763	2.78416	4.31226	1.5884	3.29723	1.69813	3.79504	0	0	0	0	0	1	0	0	0	0	0	0	14	0.00141457
Zm00001d045804	5839	5	378	880	1312	0.26	0.2	0.4	0.638638	0	0	0	0	0	0	0	0	0	0	0	0	0	0	0	0	0	0	0	0	0	0	0	0	0	0	0	0	0	0	0	0	0	0	0	0	0.101945	0	0	4.56271	0	11.2313	0	0	0	0	0	0	0	0	0	1.25777	0	0	0.967398	0	8.90633	0.206941	0	2.48329	0.00251606	0.0433468	0.0165626	0.00084977	0.0227336	0.00106221	0	0	0.00900766	2.78921	12.3702	180	0.751299	0.607766	2.87632	1.37619	3.72231	3.06432	1.94079	1.53509	2.831	2.4108	0.330547	0.524638	0.946299	1.51619	4.69865	4.93404	0.730837	3.3582	3.20722	4.54788	3.69783	2.38522	2.63091	1.16988	4.06097	0.540744	2.59619	5.46668	1.72633	5.33353	0.702135	3.26251	4.37654	3.33787	3.34029	6.68524	2.58769	1.17918	0.947728	1.83091	1.79228	1.52774	0.543848	2.1194	2.12443	2.27953	3.24896	4.00057	3.92119	0.242374	0.255841	0.218435	0.935811	1.06195	0.769216	1.7722	1.23218	1.56862	0.409915	0.259943	0.20155	3.79156	2.96778	3.3317	4.58456	3.65684	2.17488	0.155708	0.198396	0.114497	2.64976	2.55015	2.33653	0.10977	0.114188	0.0966769	2.302	1.51048	1.9771	3.03439	2.60668	2.54634	0.089763	0.0435365	0.0844781	0.275851	0.524272	0.326133	0.416884	0.584597	0.698937	1.38167	1.5648	1.33222	1.42447	1.41726	1.1887	3.21805	4.63183	3.73966	5.45037	8.70252	5.85713	1.59084	0.918623	0.511438	7.55672	8.98059	8.6823	4.1688	3.91348	4.61307	5.16315	4.81161	4.95639	0.950434	1.0699	1.42579	3.09214	2.70752	2.32434	8.10184	6.60608	6.50395	1.84457	2.03443	2.70192	2.42426	1.99635	2.1878	2.13988	2.12715	1.97682	2.60204	2.56174	2.14666	2.5472	2.69849	3.10196	4.94964	4.97661	7.50278	6.64717	6.00559	6.34294	11.8597	10.8685	12.3702	7.97538	7.71958	9.23256	0.534116	0.964832	1.01535	7.18069	5.96721	5.34715	9.05895	8.17286	4.69202	0.635678	0.394306	0.377375	0.52071	2.20814	0.914652	7.57988	4.5097	6.91606	6.51979	6.35366	8.78661	1.24735	1.06152	0.515319	6.29244	6.23759	5.7862	7.8382	7.29321	7.13941	1.68555	1.41194	1.19674	6.59161	7.10285	7.99168	7.39536	7.79821	7.12294	1.643	2.32999	1.59373	0.715889	4.76628	4.82476	0.313659	1.04416	6.44455	7.22337	0.40315	0.482323	0.568781	5.34292	1.44582	0.152268	4.78938	0.186645	3.12674	0.667412	4.77411	5.44144	3.72332	4.2278	6.08082	8.55823	5.84028	3.06148	5.33424	4.15717	5.75084	2.60084	0.171588	0.16722	0.253925	0.836389	0.485123	2.56157	0.718356	0.393712	0.408033	0.310229	0.551897	0.281845	0.373791	0.522339	0.263419	0.338842	0.316643	0.299612	0.19398	0.442169	0.329349	0.329693	0.771153	0.290877	0.399425	0.245069	0.380292	0.241441	0.292167	0.3459	0.34022	2.03655	2.83254	1.91258	1.22055	1.23339	3.2087	3.2379	1.99158	1.78504	0.249763	0.161426	0.237453	0.318401	0.225397	0.269744	0.189993	0.416384	0.0770016	0.0944281	0.2686	0.237561	0	0	0	1	0	0	0	0	0	0	0	0	10	0.00171262
Zm00001d045807	507	1	0	0	507	0.2	0.44	0.65	0.728805	0	0	0	0	0	0	0	0	0	0	0	0	0	0	0	0	0	0	0	0	0	0	0	0	0	0	0	0	0	0	0	0	0	0	0	0	0	0	0	0	0	0	0	0	0	0	0	0	0	0	0	0	0	0	0	0	0	0	0	0	0.0955947	0.0823557	0.0460013	0.101793	0.0524602	0.00262012	0	0	0.0253072	0.243555	28.8337	3	0	0	0	0	0	0	0	0	0	0	0	0	0	0	0	0	0	0	0	0	0	0	0	0	0	0	0	0	0	0	0	0	0	0	0	0	0	0	0	0	0	0	0	0	0	0	0	0	0	0	0	0	0	0	0	0	0	0	0	0	0	0	0	0	0	0	0	0	0	0	0	0	0	0	0	0	0	0	0	0	0	0	0	0	0	0	0	0	0	0	0	0	0	0	0	0	0	0	0	0	0	0	0	0	0	0	0	0	0	0	0	0	18.5627	28.8337	18.5525	0	0	0	0	0	0	0.210961	0	0	0	0	0	0	0	0	0	0	0	0	0	0	0	0	0	0	0	0	0	0	0	0	0	0	0	0	0	0	0	0	0	0	0	0	0	0	0	0	0	0	0	0	0	0	0	0	0	0	0	0	0	0	0	0	0	0	0	0	0	0	0	0	0	0	0	0	0	0	0	0	0	0	0	0	0	0	0	0	0	0	0	0	0	0	0	0	0	0	0	0	0	0	0.574229	0	0	0	0	0	0	0	0	0	0	0	0	0	0	0	0	0	0	0	0	0	0	0	0	0	0	0	0	0	0	0	0	0	0	0	0	0	0	0	0	0	0	0	0	0	0	0	0	0	0	0	0	0	0	0	0	0	0	0	0	0	0	0	0	0	0	0	0	1	4	0.00788955
Zm00001d045808	10170	10	215	724	2571	0.28	0.22	0.41	0.648809	38.4627	19	9.01259	26.3955	10.3115	9.40597	0	24.7201	19.9788	20.1331	0	3.22934	31.4503	0	0	19.5727	8.16772	3.61615	0	0	0	0	0	0	8.04499	38.4627	12.7481	0	12.2635	11.0847	0	0	2.77523	18.9886	0	16.0665	0	0	0	1.43144	1.98776	1.02103	0.0534733	0.156441	0	0	0	0	0	0.0827858	0	2.07162	5.29462	0.686057	1.59336	4.69946	1.04291	1.52568	4.86672	0.526758	0.0292454	0.0356525	0.0290847	0.00195273	0.0364596	0.00162873	0	0	0.0145838	5.97968	14.9032	274	7.4948	7.23014	4.41672	5.80212	6.41989	5.80303	6.16814	5.58713	7.05338	7.34061	6.21236	6.88326	11.6195	14.9032	8.89116	14.4733	9.88388	12.1096	13.1407	13.5833	13.8005	13.0572	12.8881	13.5673	6.60894	4.1802	7.56873	7.58311	6.18603	8.23334	5.72516	8.395	5.8485	6.10789	6.80704	6.90976	8.63941	6.97297	6.15114	5.63286	6.00065	4.48128	3.45689	6.25007	6.09866	6.03277	5.11848	4.99595	5.42763	2.30677	2.4969	2.44217	7.06708	8.06965	8.25004	7.67023	8.50396	8.17539	3.72409	2.97738	2.34732	9.1056	8.26024	8.72959	10.6774	8.91726	8.61675	1.96245	1.94742	2.22842	5.68503	6.45246	6.2326	2.67902	2.99429	3.08243	6.96993	8.12489	8.19566	9.99844	10.7857	9.59523	1.63387	2.53499	2.49803	2.95287	2.60781	2.27692	2.78944	2.75395	2.84307	4.01393	4.30924	4.53788	10.3493	10.818	10.0625	7.59266	9.1728	8.90807	12.5959	12.63	11.8683	4.46791	3.28578	2.44314	9.64763	9.96455	10.0817	7.83546	6.06337	5.99825	4.77734	3.96555	4.88557	3.24793	3.23916	5.19963	9.86242	10.0378	8.04756	9.37512	9.52102	9.23708	8.58856	8.42276	7.77312	8.87917	8.09168	9.33673	7.56486	8.19861	8.13945	6.60792	6.94478	6.88219	5.80565	5.9023	6.77697	6.45082	6.28727	6.33928	5.13832	5.83376	3.97856	6.90465	6.09188	6.0813	2.48345	2.73453	3.35573	3.82608	3.66292	3.37475	5.71102	5.83439	4.74585	5.55507	4.71645	3.38203	4.96683	5.98149	6.07079	4.83485	7.3926	5.42523	6.37577	3.41033	5.1176	4.03176	3.49962	3.86683	8.36904	8.5983	8.66237	5.702	5.23364	4.90786	4.13163	4.59818	4.00719	9.82071	9.27615	9.02832	4.13587	4.61158	5.14613	3.85288	4.03911	3.63795	8.4921	8.90222	8.45675	2.73516	4.02914	5.10122	4.16069	3.63716	5.5563	4.98092	4.27533	3.87488	3.68115	4.67364	3.47782	4.03537	5.58343	3.94044	5.41196	5.37285	8.37351	7.94342	8.85389	7.76186	8.77886	10.0526	9.51397	5.88592	6.74894	6.14359	9.70749	6.83321	2.98838	2.37124	4.07879	4.74177	4.44288	4.64384	4.21568	1.8032	3.45516	4.26177	2.84495	3.94717	2.0831	1.26835	4.4539	2.8669	2.90673	1.59899	2.64641	2.12306	2.95013	2.72373	2.40399	4.11733	2.20517	3.00535	2.46947	1.71001	2.29982	2.32467	2.25634	2.86401	2.13326	4.73067	1.58502	1.75041	3.00556	2.71324	5.71285	4.90044	6.54546	6.45834	8.77031	10.4331	6.67576	7.0057	5.87279	5.33692	3.73886	4.52224	4.94628	4.46361	0	0	0	0	0	0	0	0	0	0	0	0	14	0.0013766
Zm00001d045812	4813	4	141	0	675	0.28	0.22	0.46	0.788584	300.386	30	115.152	72.5124	92.4319	300.386	0	102.512	141.963	114.142	10.3364	158.332	113.027	52.8257	56.3637	142.745	194.798	256.846	166.331	171.308	42.9542	0	0	54.5577	113.672	102.882	83.4649	49.124	150.889	147.638	170.581	123.515	214.967	208.315	72.0504	118.537	0	0	0	0	0	0	0	0	0	0	0	0	0	0	0	0	0	0	0	0	0	0	0	0	0.0508058	0.0087934	0.0406032	0.0299387	0.00952083	0.000141628	0	0	0.0150128	32.6082	105.041	274	12.8345	9.74821	25.103	19.2509	18.2295	21.9048	13.2637	16.5006	15.5381	14.0845	9.68664	6.32412	21.1645	21.6266	27.2306	27.8488	25.2789	30.6565	28.9849	22.5277	28.3491	33.0798	30.3029	31.2435	17.0871	8.46108	35.0834	40.6674	21.9337	38.8686	45.1664	32.186	31.2075	13.6602	16.1091	36.2389	36.825	48.6051	49.5436	17.7169	15.9578	16.2826	14.4851	60.2831	64.987	55.364	38.7937	38.6655	31.2265	8.10462	6.73071	8.00567	70.1333	72.7316	73.2689	58.8918	60.8056	63.8392	24.5472	12.1777	8.20473	62.4647	54.6856	58.5366	40.7376	43.8571	36.1783	16.3586	12.4864	9.31517	42.0811	42.8103	39.3681	4.40092	4.94146	6.63952	46.0396	51.5634	42.302	67.5677	66.1138	61.7223	3.75703	5.42509	4.08479	14.2492	16.0762	5.29481	13.0816	13.0233	13.4272	15.8106	18.8857	17.3844	55.204	52.5206	64.8385	14.9276	11.7376	14.6459	42.8723	42.7154	55.4117	12.2949	9.49278	8.28318	47.1155	41.1618	45.2947	26.6795	22.4129	25.9593	12.0537	14.7571	10.8717	9.83921	10.0522	7.641	44.3955	38.9323	44.244	27.2323	32.3075	36.5377	33.4478	30.9277	26.2388	34.0899	24.5431	34.0175	47.4635	46.841	41.3486	63.7479	71.2313	63.8443	98.9972	105.041	90.6502	66.003	61.754	65.0363	84.8732	90.9613	91.2563	61.0524	56.83	58.3149	50.6612	48.0952	52.8048	50.3419	50.1917	51.2684	50.7881	48.7893	50.8676	49.2051	51.6825	54.5038	68.6986	66.4099	70.5509	25.752	26.6337	25.3498	34.9811	23.4312	37.9201	25.5718	26.987	32.9938	65.8603	54.3704	61.5947	26.1959	29.4242	27.9953	21.5659	21.499	24.0081	52.4976	53.5404	64.5089	24.5727	24.4934	24.7267	19.3873	16.5819	19.9403	52.2114	56.4418	50.0236	16.4192	25.373	27.0975	61.3593	23.1843	29.011	24.2546	34.3448	39.7876	31.5385	24.3403	36.6697	71.6611	27.3343	48.0021	27.912	32.1394	31.4108	32.6544	38.3102	27.1206	23.2031	22.7789	25.218	37.1256	22.7017	33.8636	24.9897	29.4211	5.64004	2.18683	23.3996	27.9189	14.1534	26.6246	11.5121	26.4196	31.3609	21.5372	34.8821	22.3145	31.1568	31.3781	26.6443	29.6052	28.6331	30.0644	37.4835	31.2055	22.2383	25.3571	32.2891	26.3716	38.1409	34.0601	36.3358	35.63	33.8024	30.9782	18.8881	1.5974	9.02252	10.6205	1.52931	1.80156	8.09006	8.63993	13.8304	9.92711	5.3011	10.1024	5.05224	6.25038	5.5943	10.5471	21.0567	19.7623	20.2436	18.2327	22.9677	15.901	0	0	0	0	0	0	0	0	0	0	0	0	16	0.00332433
Zm00001d045815	447	1	0	0	447	0.17	0.38	0.7	0.811321	0	0	0	0	0	0	0	0	0	0	0	0	0	0	0	0	0	0	0	0	0	0	0	0	0	0	0	0	0	0	0	0	0	0	0	0	0	0	0	0.831947	0.8387	0.93594	0	0	0	0.127115	0.836704	0.376747	0	0.199619	0	0.279505	0.441037	0.343028	0.69478	1.14363	0.595063	0.781776	2.82729	0.727428	0.00269094	0.053617	0.0155671	0.000920584	0.0283098	0.000920584	0	0	0.0162996	0.0286026	3.4609	2	0	0	0	0	0	0	0	0	0	0	0	0	0	0	0	0	0	0	0	0	0	0	0	0	0	0	0	0	0	0	0	0	0	0	0	0	0	0	0	0	0	0	0	0	0	0	0	0	0	0	0	0	0	0	0	0	0	0	0	0	0	0	0	0	0	0	0	0	0	0	0	0	0	0	0	0	0	0	0	0	0	0	0	0	0	0	0	0	0	0	0	0	0	0	0	0	0	0	0	0	0	0	0	0	0	0	0	0	0	0	0	0	0.661039	3.4609	1.00643	0	0	0	0	0	0.424463	0	0.270403	0	0	0	0	0	0	0.464392	0.612775	0	0.339828	0	0	0	0	0	0	0	0	0	0	0	0	0	0	0	0	0	0	0	0	0	0	0	0	0	0	0	0	0	0	0.506679	0	0	0	0	0	0	0	0	0	0	0	0	0	0	0	0	0	0	0	0	0	0	0	0	0	0	0	0	0	0	0	0	0	0	0	0	0	0	0	0	0	0	0	0	0	0	0	0	0	0	0	0	0	0	0	0	0	0	0	0	0	0	0	0	0	0	0	0	0	0	0	0	0	0	0	0	0	0	0	0	0	0	0	0	0	0	0	0	0	0	0	0	0	0	0	0	0	0.0901996	0	0	0	0	0	0	0	0	0	0	0	0	0	0	0	0	0	0	0	0	0	0	0	0	6	0.0134228
Zm00001d045817	2001	4	31	194	1031	0.24	0.25	0.52	0.838588	0	0	0	0	0	0	0	0	0	0	0	0	0	0	0	0	0	0	0	0	0	0	0	0	0	0	0	0	0	0	0	0	0	0	0	0	0	0	0	0	0	0	0	0	0	0	0	0	0	0	0	0	0	0	0	0	0	0	0	0	0.000920584	0.066914	0.0497323	0.000991398	0.047183	0.00162873	0	0	0.00557617	2.84144	222.132	21	0	0	0	0	0	0	0	0	0	0	0	0	0	0	0	0	0.0681448	0	0	0	0	0	0	0	0.310016	0.129885	0	0.422882	0	0	0.12252	0	0	0.13025	0	0	0.0225946	0	0.0156167	0.300798	0	0	0	0.208859	0.544093	0.506197	0	0.657866	0	1.9913	1.83383	2.18681	10.3345	6.12964	5.49343	0	0	0.35862	0.118024	0.257722	0.314763	0	0	0	0	0	0	0.297205	0.275304	0.319344	0	0	0	0.066068	0	0	0	0.102924	0	0	0	0	0	0.243351	0	0.514584	0.788564	4.30826	0.253121	0.177353	0.189913	0	0	0	0	0	0	23.0145	16.6968	10.727	0	0.100666	0	0	0	0	0.0721569	0	0.0798875	0.143851	0	0.127546	222.132	205.523	219.246	0	0	0	0.532017	0.827304	0.109111	0.722877	0.235353	0	0	0.111092	0.24916	2.18774	0.44523	0.235712	4.41411	1.76897	5.91654	2.7881	2.88219	4.1948	0	0	0	0.831215	1.77895	0.53676	0	0	0	0.502805	0	0.380623	0	0	0	0	0	0	0.691659	0.518975	0.891701	0	0	0	0	0	0	0	0.0939949	0.197565	0	0	0	0	0	0	0	0	0	0	0.0568502	0	0	0	0	0	0	0	0	0.0402322	0	0	0	0	0	0	0	0.373912	0.0595542	0	0	0	0.0849314	0.170899	0.131011	0	0.139971	0.118919	0	0	0.230795	0	0	0	0.128183	0	0	0	0	0	0	0	0	0	0	0	0	0	0	0	0	0.0323112	0	0.146273	0	0	0	0	0	0	0	0.0855535	0.0382671	0.0703265	0	0.112004	0	0	0.623614	0.143034	0	0	0.0754919	0.142607	0	0.069535	0	0.19489	0	0.819345	0.520501	0.281616	0.11732	0.247535	0.701571	0.696438	0	0	0	0	0	0	0	0	0	0	0	0	0	0	0	0	0	0	0	0	0	0	0	1	11	0.00549725
Zm00001d045819	4067	6	120	310	734	0.27	0.21	0.41	0.70278	388.345	26	53.5779	37.2347	0	22.4436	0	30.2726	81.4579	65.8985	4.26692	0	141.099	19.2277	8.45583	119.006	27.603	168.299	388.345	115.821	0	0	0	11.7389	52.9514	26.9468	65.7759	7.34563	51.7678	161.241	77.2135	0	4.13133	48.5468	12.8483	18.1327	0	0	0	4.11814	1.63977	1.16186	0	0	0	0	0	0	0	0.119383	0	0.754663	3.04884	0.9108	0.877317	4.3238	0.630731	1.0485	5.61554	0.456697	0.0149271	0.0271515	0.0527389	0.00247569	0.0167633	0.00106221	0	0	0.0124391	22.7153	67.656	274	8.61605	6.97245	4.67396	5.66498	4.0564	5.0826	5.69891	3.84628	3.74038	4.7541	8.07187	5.472	21.0181	36.0188	17.6184	22.6794	21.7367	23.5876	24.8763	21.7936	21.0809	25.7717	24.905	34.3239	9.21632	6.40679	20.7045	21.1265	16.8024	24.349	40.9466	22.774	21.0972	8.08975	7.94718	19.5476	28.0322	40.6367	43.268	21.0283	17.4905	11.1059	7.06698	43.3348	42.4054	37.2201	27.7165	30.8748	22.9149	2.34749	2.16754	2.72252	41.5982	47.3268	45.3856	41.6638	39.6065	40.5318	9.17732	5.39094	4.40374	40.7467	33.6984	40.9109	34.6082	36.255	27.9683	2.95922	2.58685	2.11857	20.0123	23.0236	22.8318	3.95935	4.80047	5.78286	42.2037	49.5884	49.9687	67.5877	67.6262	67.656	3.39022	3.16921	3.09401	5.10227	5.95281	4.0805	5.90354	6.80548	6.88207	8.34077	12.3348	14.8601	47.628	41.6476	47.9684	13.7569	15.5714	16.3453	39.1749	42.666	39.623	3.32828	1.61725	2.93811	32.5207	39.1398	35.31	14.9115	13.7538	15.8149	9.02345	6.36369	6.46408	2.92908	2.62681	2.44196	30.11	39.0014	30.9566	28.3242	25.1374	25.6136	35.2404	37.901	38.4887	29.3623	28.7604	28.5467	34.4632	32.3156	32.5362	42.5334	47.3761	38.36	46.5473	47.0428	50.8788	33.5767	35.7478	31.5613	36.3415	34.4766	31.847	21.5833	20.0906	21.6438	17.7612	14.0337	19.0848	44.6197	39.8646	42.9686	19.9109	19.291	17.2803	20.979	20.3768	18.4952	53.042	57.9386	55.502	21.3546	25.0862	22.1216	17.8895	10.1475	14.357	10.0341	9.62904	12.3111	54.1917	55.826	57.961	14.9804	14.366	14.3843	8.72673	9.11932	9.07169	58.0541	56.2074	55.392	9.70337	11.7284	10.9879	7.88373	7.3467	7.54708	39.4591	39.5227	43.686	15.1692	19.7989	20.4121	44.4499	14.7781	20.4842	18.7543	26.7718	27.2523	23.3317	19.0039	23.1997	44.8377	20.2222	43.9225	23.7175	19.4661	22.8832	24.3522	26.1174	19.0605	21.9958	21.5697	20.1913	24.4629	14.8306	20.4841	19.2043	23.4217	1.5123	1.22737	8.22252	9.84787	7.67391	8.60977	6.2108	20.2589	24.5938	21.3064	26.1483	20.1719	26.6086	22.56	24.6277	25.7385	23.604	24.3553	26.2197	24.6943	21.5562	22.0692	29.7602	19.9011	26.6232	25.3211	26.4382	27.1334	23.3799	27.2455	17.864	1.79056	1.11252	5.74032	2.32205	1.71727	1.49599	2.11547	5.87464	6.15321	8.77478	20.4423	10.7249	15.7809	8.4576	21.6111	24.1327	18.0213	25.0043	22.6744	25.9	25.0608	0	0	0	0	0	0	0	0	0	0	0	0	9	0.00221293
Zm00001d045823	1071	3	8	0	910	0.19	0.31	0.63	0.811473	0	0	0	0	0	0	0	0	0	0	0	0	0	0	0	0	0	0	0	0	0	0	0	0	0	0	0	0	0	0	0	0	0	0	0	0	0	0	0	0	0	0	0	0	0	0	0	0	0	0	0	0	0	0	0	0	0	0	0	0	0.127423	0.0656079	0.0839522	0.0905584	0.0296093	0.000283257	0	0.00128681	0	0.046935	1.87937	2	0	0	0	0	0	0	0	0	0	0	0	0	0	0.432559	0	0	0.0511238	0	0	0	0	0	0	0.0697072	0	0.102277	0	0	0	0	0	0.151845	0	0.101549	0	0	0.0895309	0	0	0	0	0	0	0	0	0.11593	0	0	0	0	0	0	0	0	0	0.362706	0	0	0	0.138646	0	0	0	0	0	0	0	0	0	0	0	0.281863	0.145359	0	0	0	0	0	0	0	0	0	0	0	0	0	0	0	0	0	0	0	0	0	0	0	0.169376	0.059692	0	0	0	0	0	0	0	0	0.113323	0	0	0	0	0.0675327	0	0	0	0	0	0	0	0	0	0	0	0	0	0	0	0.16081	0	0	0	0.228908	0	0	0	0	0.0771253	0	0	0	0	0	0	0	0.214504	0	0	0	0	0.461017	0.171572	0.202741	0	0	0	0	0	0.104296	0	0	0	0.0902333	0	0.188096	0	0	0	0.0798023	0	0	0	0	0.211512	0	0	0	0.114489	0	0.162543	0	0	0	0.179091	0.264221	0	0	0	0	0	0	0.136447	0	0	0	0	0.251396	0	0	0	0	0	0	0	0.0817598	0	0	0	0	0.0438077	0	0	0.0684241	0	0	0	0	0	0	0	0	0	0	0.909898	1.52709	1.87937	0.15822	0.139846	0.0746437	0.120217	0.0763981	0	0	0	0	0	0	0	0	0.0594911	0	0	0	0	0	0	0.110344	0.173082	0	0.116088	0	0	0	0.106157	0	0	0.0997795	0	0	0.0468319	0.0494608	0	0.0343077	0	0	0	0	0	0	0	0.553789	0	0	0.0818433	0.597531	0	0	0	0	0	0	0	0	0	0	0	0	0	0
Zm00001d045825	6924	8	168	498	886	0.26	0.21	0.42	0.685276	172.34	26	45.7852	9.68513	38.4383	12.9903	0	124.063	115.708	119.443	0	14.3104	51.5916	2.41124	7.13857	53.8746	22.272	78.8621	60.7677	59.8045	0	0	0	18.2899	67.8152	139.765	16.8697	0	172.34	118.281	33.8301	0	8.44369	126.468	31.8813	5.56854	0	0	0	0.898503	0.802235	7.30033	0	0.0398614	0	0	0	0	0	0.0683193	0	0.855284	1.28227	5.28264	0.663228	1.74421	3.98211	0.342142	1.87232	0.827763	0.0338232	0.0212242	0.0177907	0.000354071	0.0047183	0.000637327	0	0	0.00514723	8.84452	25.2564	273	6.42066	5.19337	4.42302	5.36628	4.94604	5.0755	4.96494	4.20686	5.00599	4.67172	5.49005	4.6185	7.20059	7.68926	5.94088	6.84538	9.21742	6.01124	7.26014	6.28938	8.20873	6.3019	7.24797	7.97763	7.12382	5.76697	10.8102	10.442	10.0872	12.6425	15.9056	12.5321	10.403	6.16002	8.06584	10.7051	11.8605	15.4953	16.7397	9.19867	8.55971	6.58983	6.36874	14.2183	15.3195	14.8499	10.7739	11.327	11.4583	3.16562	2.85589	2.56045	15.3427	17.3755	16.9419	15.0447	15.6868	15.3792	4.55768	3.75896	2.54277	16.5131	16.6442	16.6558	14.5433	12.8689	11.3797	2.65971	2.76953	2.40139	8.58014	9.80281	10.7374	2.31379	2.62893	2.75477	15.6851	18.0036	17.3951	16.0815	17.6965	17.7216	1.47371	1.87717	1.05151	3.46798	3.11265	1.92683	3.12491	3.19518	2.79401	5.83518	6.1181	7.66788	21.6342	21.7879	20.9773	9.12014	9.57327	11.4286	24.3988	25.2564	22.6152	2.40573	3.9763	2.69985	15.0985	15.085	16.2226	8.92012	9.65595	8.95514	7.79089	7.66957	7.99251	2.67831	2.96244	0.908311	17.1606	17.9748	13.6897	13.5489	13.8771	13.8816	16.685	15.7328	14.0621	13.6757	12.5129	14.6663	15.9902	13.2218	14.73	13.7002	12.7102	13.5882	12.6458	13.6476	14.2469	8.56573	11.3564	8.65654	7.58745	9.24992	7.46594	5.89674	6.06018	7.21021	2.92088	3.43038	3.81654	7.19654	6.34836	8.45348	5.63445	5.7737	5.2753	5.19988	4.94742	4.12947	12.8058	12.9861	11.6749	7.81046	9.26774	8.89061	5.89655	2.90453	4.34204	3.08489	2.54603	3.65091	14.128	13.7361	12.2734	5.0102	4.40968	3.73538	3.41594	2.35646	3.06587	12.3034	11.9534	12.4371	3.28165	3.52121	3.35388	2.17707	2.05627	2.06044	10.47	9.87999	10.767	8.54382	10.8442	9.12858	16.5376	7.6558	8.59043	8.75119	10.9402	11.0711	11.2664	9.25827	9.63972	15.6997	9.79324	17.8508	10.3638	7.76766	10.8222	10.7575	12.0639	11.4186	9.2155	10.5899	10.4757	11.465	8.0458	11.9963	9.71734	12.1331	2.60334	2.09286	3.55975	4.27247	5.08481	4.03661	4.89047	7.70487	9.15729	8.14346	9.37914	7.8822	8.72643	7.70125	10.7756	9.26081	8.67458	8.13201	9.23712	8.64843	7.67364	7.50752	9.70725	8.16569	9.82014	9.5344	9.15296	8.91976	9.10903	9.9561	6.09073	1.83109	1.97743	4.65352	2.65838	2.65723	1.5333	2.03646	4.54387	4.37537	6.96685	9.73022	5.61041	9.68219	6.64845	11.2415	5.69518	7.81298	5.10468	7.21969	6.34297	5.21191	0	0	0	0	0	0	0	0	0	0	0	0	12	0.0017331
Zm00001d045826	546	1	0	0	546	0.21	0.28	0.59	0.828632	0	0	0	0	0	0	0	0	0	0	0	0	0	0	0	0	0	0	0	0	0	0	0	0	0	0	0	0	0	0	0	0	0	0	0	0	0	0	0	0	0	0	0	0	0	0	0	0	0	0	0	0	0	0	0	0	0	0	0	0	0.00141628	0.0360306	0.0360933	0.000566513	0.0317413	0.000566513	7.08142e-05	0.00214468	0.00857872	0.533793	8.763	43	5.13614	0.825386	2.49374	1.11776	2.68441	2.84985	5.71604	2.40419	3.02517	4.39219	2.07883	5.54364	0	0	0	0	0.0786939	0	0	0	0	0	0.488525	0.209898	0	0	0	0	0	0	0	0	0.313177	0	0.526374	0	0.164219	0	0.0377636	0	0	0	0	0	0	0	0	0	0	0.602674	0	0.45314	0	0	0.319851	0	0	0	0.294333	0.887171	1.62543	0	0	0	0	0	0	0.368826	1.06945	0	0.186549	0	0.228839	2.74874	0.94162	1.12913	0	0.262581	0	0	0	0	0.993262	3.85668	2.65179	2.2542	2.05883	4.14815	2.65421	0	2.33953	0	0.282303	0	0	0	0	0.563909	0	0	0	0	0	6.06317	2.23393	2.00095	0	0	0	0	0	0	0.82433	0.858674	0	2.78864	0.764901	0	0	0	0	0	0	0	0	0	0	0	0	0	0	0	0	0	0	0	0.0648785	0	0	0	0	0	0	0	0	0	0	0	0	0	0	0	0	0.310238	0	0	0	0.155723	0	0	0	0	0	0	0	0	0.177582	0	0	0.14703	0	0	0	0	0	0	0	0.535044	0	0	0	0	0	0	0.344019	0.126558	0.174451	0	0	0	0	0	0	0	0	0	0.348674	0	0	0.418333	0	0	0	0	0	0	0	0.850376	0.135776	0	0	0	0	0	0	0	0	0	0	0	0	0	3.81324	4.77476	2.51071	1.04336	1.82384	0.953763	1.02886	0	0	0	0	0	0	0	0	0.10929	0	0	0.190068	0	0	0	0	0	0.286416	0	0	0	0	0	0	0	0	2.66934	0.0491776	0.139954	1.1802	1.13677	2.68814	1.52447	5.0474	0	8.763	0.449837	6.00767	0	1.68953	0.36177	0.614016	2.1322	0.958073	1.98309	0	0	0	0	0	0	0	0	0	0	1	0	6	0.010989
Zm00001d045831	1519	2	0	0	1450	0.18	0.28	0.61	0.816083	0	0	0	0	0	0	0	0	0	0	0	0	0	0	0	0	0	0	0	0	0	0	0	0	0	0	0	0	0	0	0	0	0	0	0	0	0	0	0	1.73817	0.84099	0.529778	0	0	0	0	0	0	0	0	0	0.898408	0.546857	0.142389	0.440388	1.15205	0.460881	0.394173	0.779777	0.296745	0.0024785	0.0827846	0.0441015	0.00169954	0.0390332	0.000637327	0	0.00128681	0.0150128	0.0609401	2.89126	5	0	0	0	0	0	0	0	0	0.0790939	0	0	0	0	0	0	0	0.0293238	0	0	0	0	0	0	0	0.108927	0	0	0	0.0890649	0	0	0	0	0	0	0	0.0199486	0	0	0.270502	0	0	0	0	0	0	0	0	0	0	0	0.40329	0	0	0	0	0	0	0.227505	0.244423	0.148464	0	0	0	0	0	0	0	0	0	0.123768	0	0	0	0	0	0	0	0	0	0	0	0	0	0	2.61122	2.89126	0.439334	1.11619	1.88227	1.83672	0.110176	0.257019	0.135908	0	0	0	0.377553	0.210322	0.473734	0	0	0	0	0	0	0	0	0	0	0	0	0	0	0	0	0	0	0	0	0	0	0	0	0	0	0	0	0	0	0	0	0	0	0	0	0	0	0	0	0	0	0	0	0	0	0	0	0	0	0	0	0	0	0	0	0	0	0	0	0	0	0	0	0	0	0	0	0	0	0	0	0	0	0	0	0	0	0	0	0	0	0	0	0	0	0	0	0	0	0	0	0	0	0.316439	0	0	0	0	0.145596	0	0	0	0	0	0	0.26543	0	0.05083	0	0	0	0	0	0	0	0	0	0	0	0	0.274427	0	0	0	0	0	0	0	0	0	0	0.0781981	0	0	0	0	0	0	0	0	0	0	0	0	0	0	0	0	0	0	0	0	0.531324	0	0.224504	0.0658025	0.0468948	0.0803079	0.169081	0.0954683	0.0384861	0	0	0	0	0	0	0	0	0	0	0.228772	0	0	0	0	0	0	0	0	0	0	0	0	0	10	0.00658328
Zm00001d045835	944	2	0	537	283	0.27	0.24	0.42	0.75397	0	0	0	0	0	0	0	0	0	0	0	0	0	0	0	0	0	0	0	0	0	0	0	0	0	0	0	0	0	0	0	0	0	0	0	0	0	0	0	0	0	0	0	0	0	0	0	0	0	0	0	0	0	0	0	0	0	0	0	0	0.00181843	0.0486199	7.08142e-05	0.00363687	0.0307547	0	0	0	0	0.0115722	0.465081	0	0	0	0	0	0	0	0	0	0	0.0258736	0	0	0	0	0	0	0	0	0	0	0	0	0	0	0	0	0	0	0	0	0.0348383	0	0	0	0.0541944	0	0.0052806	0	0.00742781	0	0	0	0	0	0	0	0	0	0	0	0.0527465	0	0	0	0	0	0	0	0	0.0277025	0	0.0553528	0	0	0	0.118491	0	0	0	0	0	0	0	0	0	0	0	0	0	0	0	0	0.0213397	0	0	0	0.237833	0	0	0.071066	0	0	0	0	0.0811164	0	0	0.0138613	0	0	0	0.0951421	0	0	0	0.061789	0	0	0	0	0	0	0	0	0	0	0	0	0	0	0	0	0	0	0	0	0	0	0	0	0	0	0	0	0	0	0	0	0	0	0	0	0.0506412	0	0	0	0	0	0	0	0	0.252947	0.259689	0.465081	0	0	0	0	0	0	0.0498895	0.135809	0.147459	0	0	0	0	0	0	0	0	0	0	0	0	0	0	0	0	0	0	0.103448	0	0	0	0	0	0	0	0	0.138377	0	0	0	0	0.0357102	0	0.0347762	0	0	0	0	0	0.0164655	0	0	0	0	0.0109016	0	0	0	0	0	0	0	0	0	0.0309763	0	0	0	0	0	0.020751	0	0	0.015719	0.00735522	0.0435772	0	0	0	0	0.0501398	0	0	0.0188339	0.0316009	0	0	0	0.0435646	0	0	0	0	0.0444669	0.0349223	0	0	0	0.0298852	0	0	0	0.0346136	0.0317442	0.0133445	0	0.0351339	0.0189047	0	0	0	0	0	0	0	0	0	0	0	0	0	0	0	0	0	0	0	0	0	0	0	0	0	0
Zm00001d045836	10041	2	51	300	1417	0.28	0.2	0.43	0.868039	229.831	7	27.2046	0	0	0	150.927	0	0	0	0	83.9598	0	112.586	229.831	0	143.14	0	0	0	0	0	0	0	0	0	0	0	0	0	0	24.8676	152.441	0	0	0	0	0.0116691	0	3.33429	2.11167	0	0	0	0	0	0	0	0	0	0	2.82999	2.71304	0	2.48027	3.20083	0	0.776028	0.80724	0	0.0227422	0.0304151	0.0298717	0.0163166	0.0246131	0.00155791	0.00237876	0.000112896	0.00986553	56.5769	306.323	223	13.7127	9.64832	6.74734	5.99946	9.98368	11.3811	13.9024	26.9309	24.3435	39.5935	8.1744	8.76882	83.6256	31.8669	27.7027	35.289	80.7759	32.2059	40.0875	55.6338	43.5528	63.7317	86.0377	37.1659	123.645	306.323	99.3888	132.8	67.7965	142.677	4.24654	99.6678	111.134	169.805	136.438	173.897	109.525	17.4263	5.15891	102.981	110.472	258.649	251.458	25.1323	32.6975	31.0325	136.708	148.288	202.541	39.8837	46.4991	45.167	62.5098	37.8403	39.4593	30.2244	27.4953	35.1156	25.4156	33.0347	43.8065	1.67093	3.30806	6.98617	14.5967	14.0735	43.0942	18.8703	23.2387	31.6138	6.88447	4.62113	2.10292	34.8111	26.0762	28.5888	1.72243	1.08212	0.382607	0	0	0	28.1719	26.8933	24.5357	222.081	238.051	191.642	168.233	170.079	135.021	52.8022	32.3603	30.6392	0.128543	0.191119	0.171767	131.097	83.151	85.9423	0.366294	0.160226	0.229855	20.3161	16.8702	18.0419	0.862952	0.258179	0.194905	0.694794	0.508625	0.814288	16.5244	14.5368	15.4716	30.7041	33.4476	31.2892	3.96952	1.03278	3.43636	5.71271	7.32222	6.67444	17.051	17.704	18.4208	26.449	16.4008	20.5297	38.9604	35.7018	43.5895	16.5344	25.4605	28.9265	0.657249	0.961962	0.882299	9.96389	8.74559	8.04215	0.733848	0.855196	0.693152	7.91971	6.18104	6.37063	0.745322	0.40929	0.771432	0.116047	0.281227	0.193517	6.53955	5.84245	9.69979	0.997185	0.482288	1.2895	0	0.0452275	0.243776	34.9337	26.1756	29.581	4.52269	1.87543	3.48788	0.102841	0	0.0978109	0	0	0	4.13269	4.17262	3.3576	0	0.082104	0	0	0.0926713	0	4.78997	5.24462	3.41708	0.163523	0	0.368504	0	0.211423	0.207213	187.56	177.728	207.562	3.37887	246.639	198.328	221.743	184.414	199.146	188.616	194.01	184.45	9.39489	131.304	1.93145	152.784	234.331	64.998	87.4809	80.2397	20.4951	65.7599	56.2571	110.085	4.63494	148.517	18.2251	104.898	100.215	29.7805	37.5546	54.1029	42.8251	66.1635	42.1577	47.7946	191.226	143.026	127.684	161.886	145.695	157.01	183.947	168.264	128.592	184.778	150.256	169.869	172.746	120.503	174.112	124.212	150.36	126.096	152.461	137.452	107.327	175.615	149.625	124.704	59.2988	54.486	98.4808	55.9192	57.5815	80.1008	59.5666	107.061	96.9719	98.135	14.7528	81.5238	14.6367	124.729	15.1159	8.64618	12.7735	6.1673	10.4766	6.12185	16.6054	0	0	0	0	0	1	0	0	0	0	0	0	32	0.00318693
Zm00001d045837	19142	9	157	146	1245	0.27	0.22	0.44	0.651087	55.5481	9	5.79903	0	0	0	0	5.57058	14.8443	0	0	0	7.44763	0	0	0	0	0	0	0	21.3155	46.4808	55.5481	0	0	0	7.57506	0	9.39285	0	0	0	0	23.1931	0	0	0	0	0	0.488317	0.625111	1.30596	0.0324838	0.0572041	0	0	0	0	0.0183029	0.0282745	0	1.96869	1.33667	1.05302	2.67588	0.927498	1.26182	3.23907	0.804345	0.404256	0.0473638	0.0324527	0.0686844	0.0394651	0.0205383	0.00156196	4.48386e-05	0	0.00171574	11.4024	45.4697	274	26.5978	27.3713	18.0954	20.4938	26.8579	23.7441	16.8019	13.9702	20.5291	19.7332	24.4661	28.8551	9.34603	13.669	8.92208	7.74507	13.6043	12.9214	12.6563	6.55383	7.58746	7.10785	10.3937	14.4828	18.4311	11.389	13.0434	12.3456	15.2945	14.29	5.92452	12.8615	14.04	19.854	20.0641	12.9345	13.8991	5.8083	6.36295	15.3644	12.8074	10.188	12.8369	7.36011	6.54772	6.6805	9.27674	9.03046	8.53437	16.2162	16.4017	13.7635	8.95223	8.52591	9.77128	7.3937	7.34576	8.58595	12.9572	13.4299	11.5976	6.31781	9.43354	6.49273	8.6671	10.0319	10.2298	15.3284	15.6008	12.4755	7.42784	8.41336	9.74976	15.3934	18.3056	19.3977	11.6351	10.8818	13.7351	10.5405	14.3001	14.594	9.18671	13.809	9.47216	10.4208	12.302	11.8956	10.0945	9.38063	12.7847	10.3835	10.9658	11.2038	10.3293	10.8708	10.8884	15.3514	18.2705	18.2004	13.1337	12.2306	9.56178	19.9706	15.1549	13.5762	8.92912	11.2805	8.213	5.74203	6.03965	6.89283	18.4353	19.2604	19.9202	12.3081	13.8073	7.30817	9.07991	9.55468	7.85759	10.1195	9.77129	7.7859	13.913	13.2408	13.3336	12.6502	11.4429	13.4168	10.2407	12.1302	13.5881	14.2085	10.32	12.2264	6.90874	6.65758	9.28135	8.68733	6.17628	6.51814	6.56055	7.55514	6.65542	5.19101	6.13825	7.23598	5.42202	2.99555	3.4706	5.56074	3.15072	4.53355	6.75118	6.60427	6.22495	7.91085	6.80455	4.64948	5.43013	7.81763	7.33885	9.60007	11.8178	10.3152	8.53474	4.93896	6.22849	5.806	6.16511	6.10086	10.3872	9.45012	9.54923	7.96286	7.37993	6.14178	6.51178	9.304	6.47822	13.8225	13.2076	12.1891	6.2771	5.46582	5.44611	5.71121	4.5097	3.94001	9.27283	7.99058	8.96349	14.9059	13.7747	11.8856	5.53229	10.9077	12.1016	12.9322	10.2706	9.17476	10.8213	13.2928	11.3349	3.3274	13.933	3.48149	14.7904	17.3873	13.1093	14.0636	12.9201	8.46395	13.667	15.127	11.2432	5.95093	12.3423	8.14368	12.0217	12.2856	11.8132	13.1495	17.4703	15.2161	16.5285	12.9124	11.9076	7.26316	7.39683	7.66711	6.91585	8.49506	5.97548	4.82743	7.74782	6.55782	8.48212	5.45035	7.44051	4.8223	5.27321	5.8336	6.71861	7.17411	5.5633	7.10008	4.12457	3.22732	5.21111	3.86403	3.5335	13.3244	9.08283	13.2463	13.6902	14.2177	8.45933	9.9622	14.0446	13.1254	32.9192	28.138	27.7513	45.4697	24.3734	37.763	22.5295	22.8983	20.5024	16.7304	20.9712	18.4687	0	0	0	0	0	0	0	0	0	0	0	0	15	0.000783617
Zm00001d045838	2004	1	0	0	2004	0.27	0.24	0.47	0.689982	0	0	0	0	0	0	0	0	0	0	0	0	0	0	0	0	0	0	0	0	0	0	0	0	0	0	0	0	0	0	0	0	0	0	0	0	0.152433	0	0	10.2485	1.33002	1.76789	0	0.506986	0	0	0	0	0	0	0	5.4713	6.59337	3.91307	2.87223	2.23311	1.2704	1.65553	1.03688	0.306579	0.0144844	0.0115603	0.0113245	0.000637327	0	0	7.08142e-05	0	0.0047183	0.628976	3.84519	58	2.47183	3.18896	2.91705	3.84519	2.91201	3.45947	1.33334	1.54969	2.08426	1.88178	1.52537	1.25286	0.589105	0.957601	0.633312	0.928249	0.69498	0.901106	0.533214	0.382904	0.555725	0.617199	0.42349	1.01666	2.21133	0.840226	0.711378	0.699802	0.222135	1.05247	0.0445593	0.787433	1.10528	2.33741	2.75941	0.884512	0.737806	0.144854	0.0722334	0.18426	0.157507	0.482881	0.464211	0.452103	0.240656	0.198976	0.387721	0.30193	0.200349	1.53433	1.648	1.51653	0.564178	0.348136	0.933525	0.230196	0.1591	0.606852	0.764377	1.20225	1.19379	0.100005	0.139371	0.185657	0.126263	0.318313	0.258248	0.368799	0.216791	0.7758	0.288703	0.189876	0.0938307	0.343479	0.436784	0.369523	0.0891489	0.0700068	0.0344123	0.054931	0.0548511	0.154697	0.473427	1.04797	0.775821	1.17612	2.08495	1.58978	0.959892	1.03466	0.888777	0.362511	0.208478	0.164543	0.0691113	0.095936	0.090202	0.521698	0.410073	0.38206	0.223532	0.0619451	0.101208	1.90081	0.349056	1.03259	0.228381	0.134451	0.181779	0.114493	0.128287	0.0858383	0.397354	0.137309	0.384168	1.68313	1.02771	2.03925	0.224965	0.31668	0.144263	0.164466	0.196196	0.128996	0.0935902	0.107091	0.143245	0.247823	0.209591	0.159081	0.252426	0.218482	0.395558	0.0781187	0.110478	0.124501	0	0	0.0653784	0.0392313	0.0559155	0.107948	0	0	0.042259	0	0.0611598	0.0536854	0	0	0	0.037981	0.163311	0.152805	0.0544803	0	0.0281779	0	0	0	0.181706	0.0949034	0.0328735	0.0661859	0.0389556	0.0988827	0.0762073	0.0425064	0	0	0	0	0.154035	0.202984	0.137377	0.0419657	0.076856	0.0546276	0	0	0	0.175832	0.205493	0.294337	0.02312	0.0506979	0.0505114	0	0	0	0.361688	0.412564	0.30367	0.436567	1.07663	0.62549	0	0.738782	0.798075	1.10105	0.40377	0.208382	0.23503	0.872727	0.490388	0.0152996	0.886645	0.0789049	0.995525	0.130262	2.19058	1.93247	1.8153	0.310548	2.3833	2.36489	1.85008	0.0585138	1.70911	0.485803	2.16353	0.895563	0.788148	0.657984	2.63849	1.36099	1.33519	1.21106	0.980719	0.151249	0.0450965	0.0923245	0.0985292	0.0440103	0.0380777	0.059968	0.190999	0.0892355	0.110445	0.0939141	0.125429	0.0926354	0.020614	0.127795	0.0423065	0.119257	0.0715573	0	0.128839	0.0283899	0.172746	0.174338	0.0570861	0.905965	0.731032	2.25196	0.83367	0.88881	0.909567	0.6484	2.66907	2.17945	0.979183	0.356256	2.59618	0.61366	2.19563	0.735281	2.1084	3.27276	1.06176	3.40629	2.29486	2.69002	0	0	0	0	0	0	0	0	0	0	0	0	16	0.00798403
Zm00001d045842	3440	2	0	0	1390	0.26	0.23	0.5	0.869139	0	0	0	0	0	0	0	0	0	0	0	0	0	0	0	0	0	0	0	0	0	0	0	0	0	0	0	0	0	0	0	0	0	0	0	0	0	0	0	0.604761	0.495498	0	0	0	0	0.258412	0.0870756	0	0	0	0	0.290255	0.11098	0	0.329125	0.359216	0	0.254696	0.365189	0	0.00839914	0.0317413	0.024504	0.00191861	0.0227336	0.00191198	7.08142e-05	0	0.0115813	0.00679066	0.417885	0	0	0	0	0	0	0	0	0	0	0	0	0	0	0	0	0	0	0	0	0	0	0	0	0	0	0	0	0	0	0	0	0	0	0	0	0	0	0	0	0	0	0	0	0	0	0	0	0	0	0	0.199446	0.112226	0	0	0	0	0	0	0	0.11345	0.205526	0	0	0	0	0	0	0	0.19877	0.417885	0	0	0	0	0	0	0	0	0	0	0	0	0	0	0	0	0	0	0	0	0	0	0	0	0	0	0	0	0	0.158303	0	0	0	0	0	0	0	0	0	0	0	0	0	0	0	0	0	0	0	0	0	0	0	0	0	0	0	0	0	0	0	0	0	0	0	0	0	0	0	0	0	0	0	0	0	0	0	0	0	0	0	0.159485	0	0	0	0	0	0	0	0	0	0	0	0	0	0	0	0	0	0	0	0	0	0	0	0	0	0	0	0	0	0	0	0	0	0	0	0	0	0	0.0977134	0	0	0	0	0	0	0	0	0	0	0	0	0	0	0	0	0	0	0	0	0	0	0	0	0	0	0	0	0	0	0	0.115457	0	0	0	0	0	0.0371292	0	0	0	0	0	0	0	0	0	0	0	0	0	0	0	0	0	0	0	0	0	0	0	0	0	0	0	0.0452497	0	0	0	0	0	0	0	0	0	0	0	0	0	0	0	0	0	0	0	0	0	0	0	0	0	0	0	0	0	29	0.00843023
Zm00001d045843	2451	2	38	31	1401	0.25	0.23	0.5	0.82433	0	0	0	0	0	0	0	0	0	0	0	0	0	0	0	0	0	0	0	0	0	0	0	0	0	0	0	0	0	0	0	0	0	0	0	0	0.240885	0	0	10.4959	0.407775	0.233985	0	0	0	0.008781	0.836704	0.0941903	0	0	0	1.61713	0.242682	0.628886	0.916075	0.441146	0.888532	0.216795	0.475706	0.13796	0.00561072	0.0175676	0.0334278	0.000354071	0.0100386	0.00748446	0.00476872	0.00627413	0.00428936	4.14465	113.777	99	4.04727	4.0359	0.43648	1.23836	0.654979	2.90701	1.96605	1.47526	4.60085	4.03562	0.250555	0.203615	6.27938	15.1568	3.40761	6.15211	22.3181	1.25657	0.706396	0.41598	0.213307	1.96998	0.761455	4.5662	30.3541	0.238009	5.56417	1.17045	0	0.337893	0.545002	5.69617	6.64165	36.9946	38.4948	1.62196	2.82732	0.215671	0.131365	0.140874	0.481294	0.804056	0.946776	21.2979	3.86399	2.83462	0.172083	5.97147	0.483283	6.94082	6.82164	5.73952	14.3746	9.28192	17.2614	22.1145	14.4278	30.1855	0.442775	4.37079	2.20991	0.607999	1.12589	19.5706	0.64387	3.90747	15.8077	1.32114	0.142201	0	0	0.157998	0	0	0	0.0837629	0	0	0	0	0	0.123084	0.170663	0.657187	0	3.75541	3.81531	3.26637	1.4216	3.17859	0.203489	0	0.193355	0.30758	0.212736	1.16436	0.473361	0.682991	0	0.235736	0	0	0.0846638	0.587629	0	0.338248	0.31608	0	0.0706562	0	0	0	0.552193	0.566308	0.348568	2.40946	2.49793	5.31429	0	0.308713	0	0.106074	0.0294955	0	0	0.196273	0.54494	0.273173	0.919603	0.514232	0.28113	1.31241	0.954777	1.07724	2.09407	0.803588	0	0	0	0.122031	0	0.094141	0	0	0	0	0	0	0	0	0	0	0	0	0	0	0	0.0552808	0	0	0.0944232	0	0	0.33566	0.168399	0.259877	0.121937	0.0405808	0.292024	0	0	0	0	0	0.111753	0.0720213	0	0.0622177	0	0	0	0.180711	0	0.0745119	0	0	0.0610943	0.0828893	0	0	0	0.152777	0.147881	1.61615	8.28529	5.01841	0.263108	1.50194	5.64253	10.3172	0.40443	0.573248	0.452275	17.2414	5.01112	0	3.84084	0	11.1261	0	22.6296	8.74521	3.84895	0.813531	13.1026	8.39584	12.1264	0.547277	1.33539	1.34041	1.87091	2.46942	0.283805	0.175163	3.99138	98.4801	44.597	113.777	28.3141	0.679249	0.141957	0.710864	0.563437	0.0698013	0.952086	0.401349	1.42756	0.148035	5.86128	0.0610894	2.55354	0.192237	0	19.7315	1.26654	4.25078	1.16382	0.831672	3.7203	0.561189	0.97844	9.79936	1.50216	0.181394	0	0	0.432843	0.0982029	0	0	0.148235	0.10189	0.218937	0.204095	61.89	0.48199	0.930312	0	15.8627	35.3357	5.30497	19.9443	1.13704	18.3355	0	0	0	0	0	1	0	0	0	0	0	0	18	0.00734394
Zm00001d045846	2750	3	88	0	653	0.2	0.25	0.53	0.833916	308.784	6	35.0922	0	0	0	212.106	0	0	0	21.8581	308.784	265.17	224.698	0	0	125.426	0	0	0	0	0	0	0	0	0	0	0	0	0	0	0	0	0	0	0	0	0	0	0	0	0	0	0	0	0	0	0	0	0	0	0	0	0	0	0	0	0	0	0	0.0285567	0.0288766	0.00669704	0.0153642	0.0279672	0.00226605	7.08142e-05	0	0.0047183	2.96173	74.8247	64	0	0	0	0	0	0	0	0	0	0	0	0	0	0	0	0	0	0	0	0	0	0	0	0	4.5281	5.00997	21.8188	2.04147	0	0	64.4157	22.5629	24.5988	6.97202	5.65464	0.579491	0.768203	74.8247	57.5278	0	0.230259	15.5165	18.6504	0	0.140514	0	9.34048	11.4902	0	0	0.280944	0	1.38614	0.152021	0	0	0	0	0	0	0	0	0	0	0	0	0	0	0	0	0	0	0	0	0	0	0	0	0	0	0	0	0	0	0	0	0	0	0	0	0	0	0	0	0	0	0	0	0	0	0	0	0	0	0	0	0	0	0	0	0	0	0	0	0	0	0	0	0	0	0	0	0.0597169	0	0	0	0	0	0	0.204406	0	0	0	0	0	0	0	0	0	0	0	0	0	0	0	0	0	0	0	0	0	0	0	0	0	0	0	0	0	0	0	0	0	0	0	0	0	0	0	0	0	0	0	0	0	0	0	0	0	0	0	0	0	0	0	0	0	0	0	0	0	0	0	0.454172	32.0146	35.1822	28.3883	3.16589	22.8081	16.7573	10.3112	14.0998	12.512	7.57642	34.2033	38.8737	15.0968	29.7745	11.6438	0	1.26718	6.59421	1.75444	0	2.36721	5.16135	8.2503	0	3.27439	0	2.16882	5.89683	0	0	0	0	0	0	0	5.75726	3.67419	3.70035	3.29551	3.36326	3.99482	6.39105	5.32439	2.58124	7.68255	3.65966	8.56128	4.40088	2.73778	6.34848	4.47712	4.99567	4.7942	7.37689	3.09894	3.16847	6.2204	3.19141	4.36845	0	0	0	0	0	0	0	0	0	0	0	0	0	0	0	0	0	0	0	0	0	0	0	1	0	0	0	0	0	0	0	0	0	20	0.00727273
Zm00001d045849	1491	2	0	0	1410	0.18	0.3	0.64	0.824423	0	0	0	0	0	0	0	0	0	0	0	0	0	0	0	0	0	0	0	0	0	0	0	0	0	0	0	0	0	0	0	0	0	0	0	0	0	0	0	0	0	0	0	0	0	0	0	0	0	0	0	0	0	0	0	0	0	0	0	0	0.00169954	0.0313123	0.0260154	0.00084977	0.0248783	0.000354071	0	0	0.0102945	0.047995	5.18226	3	0	0	0	0	0	0	0	0	0	0	0	0	0	0	0	0	0	0	0	0	0	0	0	0	0	0	0	0	0	0	0	0	0	0	0	0	0	0	0	0	0	0	0	0	0	0	0	0	0	0	0	0	0	0	0	0	0	0	0	0	0	0	0	0	0	0	0	0	0	0	0	0	0	0	0	0	0	0	0	0	0	0	0	0	0	0	0	0	0	0	0	0	0	0	0	0	0	0	0	0	0	0	0	0	0	0	0.0765527	0	0	0	0	0	3.13689	5.18226	4.62003	0	0	0	0	0	0	0.134884	0	0	0	0	0	0	0	0	0	0	0	0	0	0	0	0	0	0	0	0	0	0	0	0	0	0	0	0	0	0	0	0	0	0	0	0	0	0	0	0	0	0	0	0	0	0	0	0	0	0	0	0	0	0	0	0	0	0	0	0	0	0	0	0	0	0	0	0	0	0	0	0	0	0	0	0	0	0	0	0	0	0	0	0	0	0	0	0	0	0	0	0	0	0	0	0	0	0	0	0	0	0	0	0	0	0	0	0	0	0	0	0	0	0	0	0	0	0	0	0	0	0	0	0	0	0	0	0	0	0	0	0	0	0	0	0	0	0	0	0	0	0	0	0	0	0	0	0	0	0	0	0	0	0	0	0	0	0	0	0	0	0	0	1	11	0.0073776
Zm00001d045852	468	1	0	0	468	0.22	0.3	0.57	0.734088	0	0	0	0	0	0	0	0	0	0	0	0	0	0	0	0	0	0	0	0	0	0	0	0	0	0	0	0	0	0	0	0	0	0	0	0	0	0	0	0.701955	0.573025	0.580928	0	0	0	0	0	0	0	0	0	0	0.0770064	0.520457	0.0674722	0.150109	0.456142	0.0689802	0.0675725	0.513784	0.136635	0.0610098	0.0237129	0.0984046	0.0332299	0.00120384	0	0	0.00557617	0	0	0	0	0	0	0	0	0	0	0	0	0	0	0	0	0	0	0	0	0	0	0	0	0	0	0	0	0	0	0	0	0	0	0	0	0	0	0	0	0	0	0	0	0	0	0	0	0	0	0	0	0	0	0	0	0	0	0	0	0	0	0	0	0	0	0	0	0	0	0	0	0	0	0	0	0	0	0	0	0	0	0	0	0	0	0	0	0	0	0	0	0	0	0	0	0	0	0	0	0	0	0	0	0	0	0	0	0	0	0	0	0	0	0	0	0	0	0	0	0	0	0	0	0	0	0	0	0	0	0	0	0	0	0	0	0	0	0	0	0	0	0	0	0	0	0	0	0	0	0	0	0	0	0	0	0	0	0	0	0	0	0	0	0	0	0	0	0	0	0	0	0	0	0	0	0	0	0	0	0	0	0	0	0	0	0	0	0	0	0	0	0	0	0	0	0	0	0	0	0	0	0	0	0	0	0	0	0	0	0	0	0	0	0	0	0	0	0	0	0	0	0	0	0	0	0	0	0	0	0	0	0	0	0	0	0	0	0	0	0	0	0	0	0	0	0	0	0	0	0	0	0	0	0	0	0	0	0	0	0	0	0	0	0	0	0	0	0	0	0	0	0	0	0	0	0	0	0	0	0	0	0	0	0	0	0	0	0	0	0
Zm00001d045853	2039	2	284	208	1206	0.2	0.25	0.56	0.838459	0	0	0	0	0	0	0	0	0	0	0	0	0	0	0	0	0	0	0	0	0	0	0	0	0	0	0	0	0	0	0	0	0	0	0	0	0	0	0	5.61564	0.697701	2.80782	0	0	0	0.199036	0.836704	0.242105	0	0	0	7.54663	0.365897	0.838514	3.37539	0.973322	0.914821	1.65553	1.11372	1.28763	0.00120384	0.0540459	0.0258697	0.000283257	0.0356017	0.000853821	0	0	0.00729191	0.0174685	1.63813	3	0	0	0	0	0	0	0	0	0	0	0	0	0	0	0	0	0	0	0	0	0	0	0	0	0	0	0	0	0	0	0	0	0	0	0	0	0	0	0	0	0	0	0	0	0	0	0	0	0	0	0	0	0	0	0	0	0	0	0	0	0	0	0	0	0	0	0	0	0	0	0	0	0	0	0	0	0	0	0	0	0	0	0	0	0	0	0	0	0	0	0	0	0	0	0	0	0	1.47635	1.63334	1.63813	0	0	0	0	0	0	0	0	0	0	0	0	0	0	0	0	0	0	0	0	0	0	0	0	0	0	0	0	0	0	0	0	0	0	0	0	0	0	0	0	0	0	0	0	0	0	0	0	0	0	0	0	0	0	0	0	0	0.0385362	0	0	0	0	0	0	0	0	0	0	0	0	0	0	0	0	0	0	0	0	0	0	0	0	0	0	0	0	0	0	0	0	0	0	0	0	0	0	0	0	0	0	0	0	0	0	0	0	0	0	0	0	0	0	0	0	0	0	0	0	0	0	0	0	0	0	0	0	0	0	0	0	0	0	0	0	0	0	0	0	0	0	0	0	0	0	0	0	0	0	0	0	0	0	0	0	0	0	0	0	0	0	0	0	0	0	0	0	0	0	0	0	0	0	0	0	0	0	0	0	0	0	0	0	0	0	0	0	11	0.0053948
Zm00001d045855	1092	1	0	0	1092	0.19	0.31	0.64	0.834018	0	0	0	0	0	0	0	0	0	0	0	0	0	0	0	0	0	0	0	0	0	0	0	0	0	0	0	0	0	0	0	0	0	0	0	0	0	0	0	0.836372	0.625743	0.0409261	0	0	0	0.836704	0.8379	0.708824	0	0	0.0386469	0.160567	0.344989	0.0245531	0.27854	0.90845	0.1016	0.272986	0.6291	0.112896	0.00120384	0.0454672	0.0134305	0.000495699	0.0360306	0.00199495	0	0	0.00729191	0.000470777	0.128993	0	0	0	0	0	0	0	0	0	0	0	0	0	0	0	0	0	0	0	0	0	0	0	0	0	0	0	0	0	0	0	0	0	0	0	0	0	0	0	0	0	0	0	0	0	0	0	0	0	0	0	0	0	0	0	0	0	0	0	0	0	0	0	0	0	0	0	0	0	0	0	0	0	0	0	0	0	0	0	0	0	0	0	0	0	0	0	0	0	0	0	0	0	0	0	0	0	0	0	0	0	0	0	0	0	0	0	0	0	0	0	0	0	0	0	0	0	0	0	0	0	0	0	0	0	0	0	0	0	0	0	0	0	0	0	0	0	0	0	0	0	0	0	0	0	0	0	0	0	0	0	0	0	0	0	0	0	0	0	0	0	0	0	0	0	0	0	0	0	0	0	0	0	0	0	0	0	0	0	0	0	0	0	0	0	0	0	0	0	0	0	0	0	0	0	0	0	0	0	0	0	0	0	0	0	0	0	0	0	0	0	0	0	0	0	0	0	0	0	0	0	0	0	0	0	0	0	0	0	0	0	0	0	0	0	0	0	0	0	0	0	0	0	0	0	0	0	0	0	0	0	0	0	0	0	0	0	0	0	0	0	0	0	0	0	0	0	0	0	0	0.128993	0	0	0	0	0	0	0	0	0	0	0	0	0	0	0	0	8	0.00732601
Zm00001d045858	2513	5	0	0	355	0.23	0.25	0.45	0.759177	0	0	0	0	0	0	0	0	0	0	0	0	0	0	0	0	0	0	0	0	0	0	0	0	0	0	0	0	0	0	0	0	0	0	0	0	0	0	0	0.16199	0.863945	0	0	0.141265	0	0	0	0	0	0.418664	0	0.0725637	2.25374	0	0.0791672	2.7446	0	0.0955111	4.46093	0	0.0189434	0.0433789	0.0646904	0.018731	0.0374302	0.00141628	0	0.000428936	0.0154417	13.477	55.7098	261	14.8021	7.78111	10.1453	5.85716	13.5479	11.2189	20.1379	8.72669	12.7721	16.251	6.4301	2.37067	32.1764	39.3805	42.8492	39.3994	39.6885	32.8962	31.3511	32.8167	37.1003	32.7173	31.0432	29.8768	11.813	3.9304	13.1955	8.36293	15.8645	6.23788	20.2758	16.3211	16.4743	10.9136	12.7194	5.21057	20.5611	16.4051	19.0798	18.2349	17.9101	5.71007	6.96937	11.6705	14.0845	19.254	33.0083	16.828	55.7098	0	1.1601	0.760442	13.4549	11.9263	16.2336	19.7046	18.7065	25.2684	2.78056	1.62233	0.367804	19.877	22.1106	16.5765	22.568	15.2922	16.0219	0.72265	0.633156	2.58297	8.93642	14.1381	16.1258	1.26818	0.976337	1.32715	22.1246	20.8342	22.4236	17.2665	15.5527	19.1113	3.58202	1.42239	2.00335	14.5801	8.03931	3.30587	5.36483	10.574	13.4156	11.1881	16.03	11.6921	19.4792	16.805	16.267	31.7065	27.229	29.7048	17.0693	17.6318	15.0551	4.82072	9.50981	2.31068	29.0987	34.2478	37.5142	29.2295	31.3386	24.291	8.73054	1.98725	4.86143	6.15163	3.23659	1.97718	36.0484	37.7826	29.0793	40.5618	37.8719	29.951	30.7973	38.3818	38.3089	27.2571	21.1777	23.7059	29.7324	34.9449	23.4556	12.1115	18.787	18.3804	4.63019	3.94064	5.855	8.44431	14.8538	8.67506	2.30155	1.09942	2.68531	3.26315	6.36071	11.002	0.939807	3.45567	1.0158	4.50386	4.4305	4.36631	4.31276	6.6067	4.70396	2.97029	2.24401	0.831339	7.58419	11.553	10.4579	26.9458	24.9065	27.7866	4.26227	2.05191	3.24303	1.25928	0.720391	1.02058	15.8824	10.6623	11.7405	4.94776	3.8377	1.60934	0.561974	0.566175	2.16958	20.3768	16.3131	12.5369	4.14375	3.93555	3.73902	1.07996	1.02057	1.35437	16.6013	14.714	22.9376	8.30474	12.9279	12.4049	28.9437	7.47938	11.8298	11.8167	14.1573	10.9298	15.4264	10.5587	14.6828	22.8622	17.6485	24.0695	14.9978	10.7656	16.9892	19.4263	22.2655	19.0028	17.2573	16.9655	13.12	18.9308	21.0322	22.8424	28.7165	20.4144	0.581769	0.651078	2.50526	5.25585	7.97453	5.55747	8.93203	11.1578	9.57907	8.78385	10.8592	11.2078	13.7147	13.5088	11.5434	11.5755	14.1603	8.56296	11.8499	9.28933	10.0317	17.3275	15.7592	12.0679	7.55244	11.8505	18.0375	13.9042	13.9517	12.4945	8.4046	2.08064	6.36056	5.29806	2.08985	2.36012	3.42375	3.55632	5.0017	5.50555	6.69534	9.79534	6.79764	5.89607	4.07897	7.93433	4.74619	2.19074	2.74105	2.71044	2.89267	2.81614	0	0	0	0	0	0	0	0	0	0	0	0	14	0.00557103
Zm00001d045859	2008	3	0	0	1770	0.2	0.28	0.6	0.830598	0	0	0	0	0	0	0	0	0	0	0	0	0	0	0	0	0	0	0	0	0	0	0	0	0	0	0	0	0	0	0	0	0	0	0	0	0	0	0	0.212714	0.233377	0.231838	0	0	0	0.093664	0.822953	0	0	0	0	0.142929	0.0784065	0.103853	0.278612	0.296896	0.135588	0.094064	0.296705	0.167071	0.0019828	0.0158706	0.0321621	0.000566513	0.00729191	0.001999	0.000637327	0.00814978	0.0125059	0.193758	4.28885	14	0	0	0	0	0	0	0	0	0	0.0864676	0	0	0.328228	0	0	0.207948	0.0169793	0	0	0	0	0	0	0	0.128309	0.0666721	0.0398119	0.107938	0.298241	0	0	0.205203	0.0344581	0	0.036268	0	0.0362406	0.0299047	0.0161419	0.709599	0.504889	0.0800884	0	0.0534453	0.0201675	0.0925655	0.0499457	0.0678733	0.0696858	0.0530284	0.144521	0.0377089	0.168328	0.257928	0	0.544501	0.471534	0.654695	0.72337	0.336393	0.14792	1.30852	0.646555	1.07393	1.263	0.767616	0.677049	0.144972	0	0	3.26625	4.15023	4.28885	0.0297765	0.0399717	0	2.89604	1.61144	2.24391	0.0606479	0.0607424	0.141907	0	0	0	0.376461	0	0.262063	0.0672161	0.299682	0.222307	2.89727	3.75694	3.40191	0	0	0.0541651	0.0972054	0	0	0	0	0	0	0	0	0.40278	0.321623	0.480077	0.0708788	0	0.0421076	0	0	0.0407273	0	0	0	0.267797	0.115612	0.0564701	0.298427	0.119335	0.268034	0	0	0	0.0515152	0.0745361	0	0.0895211	0.04245	0	0	0	0.0485692	0	0	0	0	0	0	0	0	0	0	0	0	0	0	0	0	0	0	0	0	0	0	0	0	0	0	0	0	0	0	0	0	0	0	0	0	0	0	0	0	0	0	0	0	0	0	0	0	0	0	0	0	0	0	0	0	0	0.135272	0.0322057	0.039978	0	0	0.0444052	0	0	0	0.0735412	0.0266182	0.132539	0	0.119155	0	0.100272	0	0	0	0	0	0	0	0	0	0.0598944	0	0	0	0	0	0	0	0.0232998	0.00860364	0	0.0245673	0.0822164	0	0.188096	0	0.0311405	0.14365	0	0.108011	0.0576253	0	0	0	0	0	0	0.035169	0.113614	0.0956402	0	0	0	0.0352922	0	0	0.820097	1.12453	0.0279717	0.0263977	0.777019	0.669032	1.27819	0.931449	0	0	0	0	0	0	0	0	0	0	0	0	0	0	0	0	0	0	0	0	0	0	0	0	7	0.00348606
Zm00001d045861	1462	4	82	186	800	0.2	0.27	0.58	0.864112	1096.63	4	43.476	0	0	0	0	0	0	0	0	0	0	0	0	0	0	0	0	0	0	0	0	155.331	0	0	0	0	0	0	1096.63	163.612	19.1393	0	0	0	0	0	0	0	0	0	0	0	0	0	0	0	0	0	0	0	0	0	0	0	0	0	0	0	0.000991398	0.0102945	0.0124391	0.00084977	0.00386042	0	7.08142e-05	0	0.0060051	78.1086	3680.06	21	0	0	0	0	0	0	0	0	0	0	0.356198	0	0	0	0	0	0	0	0	0	0	0	0	0	0	0	0	0	0	0	0	0	0	0	0	0	0	0	0	0	0	0	0	0	0	0	0	0	0	0	0	0	0	0	0	0	0	0	0	0	0	0	0	0	0	0	0	0	0	0	0	0	0	0	0	0	0	0	0	0	0	0	0	0	0	0	0	0	0	0	0	0	0	0	0	0	0	0	0	0	0	0	0	0	0	0	70.5891	42.0104	58.1723	0	0.166029	0	0.825354	2.57463	4.35242	0	0.168966	0	421.2	273.496	435.978	791.855	941.092	931.804	2924.56	3680.06	3357.88	1522.55	1920.93	3189.68	354.632	279.806	190.827	0.76121	0.373713	1.3984	0.0330547	0.0380249	0.152525	0.346753	0.201327	0.402682	0.206491	0.383665	0.357472	0.21914	0.285737	0.243482	0	0	0	0	0.198866	0	0	0.36336	0	0	0	0	0	0	0	0	0	0	0	0	0	0	0	0	0	0	0.163849	0	0	0	0	0	0	0	0	0	0.0574628	0	0	0	0	0	0	0	0	0	0	0	0	0	0	0	0	0	0	0	0	0	0	0	0	0	0	0	0	0	0	0	0	0	0	0	0	0	0	0	0	0	0	0	0	0	0	0	0	0	0	0	0	0	0	0	0	0	0	0	0	0	0	0	0	0	0	0	0	0	0	0	0	0	0	0	0	0	0	0	0	0	0	0	0	0	0	0	0	0	0	0	0	0	0	1	0	0	0	0	0	0	3	0.00205198
Zm00001d045862	1763	1	128	180	1455	0.17	0.31	0.62	0.833939	121.187	3	4.34692	0	0	0	0	0	0	0	0	0	0	4.11181	0	0	0	0	0	0	0	0	0	0	0	0	0	0	0	0	0	18.1497	121.187	0	0	0	0.0260988	0.0146944	0	4.49251	0.870321	0.376659	0	0	0	0	0	0	0	0	0	0.377331	0.543023	0.368128	0.776019	2.35219	0.500368	0.413881	1.72578	0.161515	0.00169954	0.0476119	0.0269987	0.00084977	0.033457	0.0019828	0	0.000428936	0.0104361	1.33939	14.9016	93	0.684366	0.584466	0.0327721	0.516438	0.274806	0.146843	2.25815	3.04142	1.28412	2.43605	0	0.163907	0.128523	0.213221	2.6999	0.392359	0.764521	0.376089	0.612014	1.51693	1.80839	2.82954	2.6439	0.393698	11.2529	5.15455	2.64977	2.8402	0.452083	1.29644	0.0926294	3.97051	3.08467	14.9016	9.44184	3.13279	2.84493	0.268554	0.120888	0.229693	0.797613	4.40088	5.45026	3.06137	1.91864	0.87916	2.39768	1.53693	1.78923	0	0	0	0.588492	0.701408	0.385855	1.44279	1.18919	1.51935	0	0.124747	0	0.0867885	0.323461	0	0.330532	0.761697	0.659545	0.334734	0	0	0	0	0	0	0	0	0	0	0	0	0	0	0	0	0	0	0	0	0	0	0	0	0	0	0.0614665	0.091838	0	0.149811	0	0.101709	0	0	0	0	0	0	0.0552895	0	0	0	0	0	0.250075	0.263683	0.12859	0	0	0	0	0	0	0.0916673	0.127284	0.101814	0	0.253935	0.0949729	0.875017	0	0.44665	1.20793	1.3747	1.16503	0.228235	0.446815	0.488405	0	0.0220251	0.088718	0.0997678	0	0.15512	0	0	0	0	0.155231	0.679727	0.105881	0	0	0	0.209842	0	0.145851	0.376865	0.0701131	0	0	0.0791322	0.0777477	0.0842056	0	4.2526	1.48598	2.46431	0.211955	0.0535277	0	0	0	0	0	0	0	0.145749	0.123951	0.0407101	0	0	0	0	0	0	0.0779281	0.0574303	0.15837	0	0	0	0	0.0635952	0	4.8207	5.66232	4.64159	0.053656	3.49731	3.97395	7.14499	2.20622	2.20369	3.7004	9.00694	3.49447	0	4.46977	0	5.49456	3.80282	5.19745	3.96765	3.07075	3.85923	6.76478	3.6784	3.93972	1.61423	5.70324	6.03371	4.04395	3.55967	0	0	0	3.11772	9.817	5.58659	8.56998	2.11863	1.47231	3.77031	1.84042	3.4826	3.0211	1.53788	2.07219	4.02049	2.38892	2.22519	1.48494	1.23835	3.30813	2.57419	2.91013	3.64628	0.607305	1.71361	2.33173	2.69573	1.51545	4.66252	4.53771	0.431668	0	0	0.174487	0.248972	0.0212619	0.0683086	0.019048	0	0.241647	0.173855	0.734197	0.334213	0.273931	0.353484	2.75419	6.91665	0.942969	4.39142	0.758723	6.5723	0	0	1	0	0	0	0	0	0	0	0	0	2	0.00113443
Zm00001d045863	1488	2	8	48	1338	0.2	0.28	0.57	0.764783	61.9559	2	2.88701	0	0	0	0	0	0	0	0	0	0	0	0	0	0	0	0	0	0	0	0	0	0	0	0	0	61.9559	33.3156	0	0	0	0	0	0	0	0	0	2.10587	1.1365	0.883944	0	0	0	0	0	0	0	0	0	2.82999	0.77862	0.244567	0.658521	0.534606	0.221841	1.65553	0.420451	0.153289	0.000239155	0.0317413	0.0302853	0.000239155	0.0308834	0.00155791	0	0.00943659	0.00180268	0.565184	31.0478	14	0	0	0	0	0	0	0	0	0	0	0	0	0	0	0	0	0	0	0	0	0	0	0	0	0	0	0	0	0	0	0	0	0	0	0	0	0.0237313	0	0	0	0	0	0	0	0	0	0	0	0	0	0	0	0	0	0	0	0	0	0	0	0	0	0	0	0	0	0	0	0	0	0	0	0	0	0	0	0	0	0	0	0	0	0	0	0	0	0	0.359127	0	0	0	0	0	0	0	0	0	0	0	0	0	0	0	0	0	0	0	0	0	0	0	0	0	0	0	0	0	0	0	0	0	0	0	0.180196	4.14871	3.83971	6.97103	14.5816	13.3114	31.0478	10.6094	17.065	28.8705	4.51682	7.14098	4.92345	0.908866	0.722611	0.968182	0.709717	1.90114	1.07295	0.0603356	0.111376	0.106335	0	0.0823344	0.28227	0	0	0	0	0	0	0.158407	0	0	0	0	0	0	0	0	0	0	0	0	0	0	0	0	0	0	0	0	0	0	0	0	0	0	0	0	0	0	0	0	0	0	0	0	0	0	0	0	0.108614	0	0	0	0	0	0	0	0	0	0	0	0	0	0	0	0	0	0	0	0	0	0	0	0	0	0	0	0	0	0	0	0	0	0	0	0	0	0	0	0	0	0	0	0	0	0.0778779	0	0	0	0	0	0	0	0	0	0	0	0	0	0	0	0	0	0	0	0	0	0	0	0	0	0	0	0	0	0	0	0	0	0	0	0	0	0	0	1	0	0	0	0	2	0.00134409
Zm00001d045864	5080	8	0	298	2038	0.26	0.23	0.42	0.667996	2687.5	30	736.126	1364.21	1215.56	1431.71	4.8676	1274.58	1540.81	1294.5	24.0828	176.037	993.751	31.4536	17.4259	941.335	440.363	819.15	1508.57	714.696	0	0	0	2687.5	994.802	1898.51	1376.37	492.081	449.835	419.356	349.197	85.13	303.297	839.653	473.31	130	0.336598	0	0	6.94036	1.79093	1.28276	0.238881	0.280315	0.222389	0	0	0	0.0290664	0.104033	0.0681275	4.19902	6.83276	2.9497	1.82828	5.02993	2.89755	1.0103	4.81892	2.66817	0.0120009	0.0341822	0.0065008	0.000708142	0.0257362	0.00585537	0	0.0107234	0.00528886	45.3114	213.544	273	6.29664	6.06196	4.52027	2.40831	6.54634	4.54789	5.02934	3.84633	4.88314	6.94596	9.82505	9.88911	14.4399	12.2949	30.8422	14.8533	18.3541	12.2778	15.5473	16.3007	16.8675	12.54	13.6143	12.081	9.14245	4.94142	41.4659	22.7747	12.3253	32.0356	74.8301	43.0329	39.7731	9.34655	12.7835	21.5639	36.6115	72.9725	78.7449	11.1551	11.2114	10.718	10.4043	85.168	86.0249	92.8103	46.2085	42.2149	39.3881	6.90525	5.2904	7.13044	103.386	96.5404	99.7575	95.546	95.2245	104.678	24.9152	12.6373	11.2915	151.8	123.167	144.809	94.0855	81.1206	69.853	5.15247	4.01106	5.19375	97.1972	104.307	114.438	11.2011	11.0087	12.207	117.816	113.698	126.93	141.218	142.281	132.799	6.12896	3.67582	5.23195	10.4396	9.42869	7.26514	9.3036	4.96217	8.49932	28.0397	36.6342	43.8856	213.544	202.283	199.356	39.5856	56.2177	47.9085	168.574	156.778	164.744	9.83019	10.9668	4.20767	189.175	182.616	194.616	57.2778	65.4812	75.8627	12.1035	10.5126	9.08282	3.61135	3.93685	0.927007	160.995	204.824	161.749	156.826	147.862	134.643	146.724	164.995	158.155	113.834	98.7301	112.899	79.3181	89.124	75.7605	55.5026	54.5968	53.0147	47.7949	51.5856	55.4825	53.8381	47.6553	43.4498	42.8033	52.9034	36.3201	41.8191	34.3013	35.9105	19.109	18.1104	23.5999	54.4052	52.6454	54.6292	27.8919	29.0572	25.847	29.2329	23.6339	23.6161	78.2125	79.7379	74.1189	41.9822	54.3693	54.3041	28.1087	12.257	24.5999	11.1803	7.87829	12.1255	85.1178	103.012	86.1544	22.8573	19.6918	17.8831	9.02198	11.8186	10.6307	82.9445	78.3837	86.7747	17.8579	17.3286	16.8111	10.5508	6.09276	11.5956	71.3577	82.495	71.3034	10.8831	30.586	28.2106	72.1135	11.3168	22.9127	27.3857	30.5259	29.014	30.091	23.7134	30.5378	65.6212	32.4023	64.7881	31.2241	16.3672	33.1693	31.2194	39.496	72.0192	21.2036	30.7659	26.2542	71.2194	20.8232	70.1389	26.5444	33.141	1.44556	1.36011	2.52196	2.45065	2.55735	3.66599	2.49079	22.432	35.8674	29.5314	32.2322	29.1925	33.2321	26.7476	40.0421	34.1783	30.9089	29.9354	35.1542	19.5184	21.0462	20.934	32.028	25.4143	27.9662	34.2224	22.1155	20.0326	27.6855	20.9711	15.9937	7.5111	12.2822	26.2382	6.99926	6.19349	10.976	11.3631	27.3745	25.6795	7.04059	23.1418	2.65915	29.906	3.72501	36.536	6.33326	4.30394	7.49951	5.77027	5.83375	7.88239	0	0	0	0	0	0	0	0	0	0	0	0	19	0.00374016
Zm00001d045869	18175	11	519	0	1208	0.29	0.22	0.44	0.606026	0	0	0	0	0	0	0	0	0	0	0	0	0	0	0	0	0	0	0	0	0	0	0	0	0	0	0	0	0	0	0	0	0	0	0	0	0	0	0	1.87188	0	0	0	0	0	0	0	0	0	0	0	0	0	0	0	0	0	1.93145	1.65553	0	0.0287715	0.0380078	0.04567	0.0395583	0.0165432	0.00179821	9.44485e-05	0	0.0252441	0.000124764	0.0177525	0	0	0	0	0	0	0	0	0	0	0	0	0	0	0	0	0	0	0	0	0	0	0	0	0	0	0	0	0	0	0	0	0	0	0	0	0	0	0	0	0	0	0	0	0	0	0	0	0	0	0	0	0	0	0	0	0	0	0	0	0	0	0	0	0	0	0	0	0	0	0	0	0	0	0	0	0	0	0	0	0	0	0	0	0	0	0	0	0	0	0	0	0	0	0	0	0	0	0	0	0	0	0	0	0	0	0	0	0	0	0	0	0	0	0	0	0	0	0	0	0	0	0	0	0	0	0	0	0	0	0	0	0	0	0	0	0	0	0	0	0	0	0	0	0	0	0	0	0	0	0	0	0	0	0	0	0	0	0	0	0	0	0	0	0	0	0	0	0	0	0	0	0	0	0	0	0	0	0	0	0	0	0	0	0	0	0	0	0	0	0	0.0164329	0	0	0	0	0	0	0	0	0	0	0	0	0	0	0	0	0	0	0	0	0	0	0	0	0	0	0	0	0	0	0	0	0	0	0	0	0	0	0	0	0	0	0	0	0	0	0	0	0	0	0.0177525	0	0	0	0	0	0	0	0	0	0	0	0	0	0	0	0	0	0	0	0	0	0	0	0	0	0	0	0	0	0	0	0	0	0	0	0	0	0	0	0	0	0	0	0	11	0.000605227
Zm00001d045870	7275	7	0	407	1700	0.25	0.21	0.43	0.73068	24.6294	12	4.82065	0	0	7.73311	0	0	5.34065	20.6655	0	0	0	6.3624	0	0	0	0	0	24.6294	14.5723	0	0	0	0	15.3973	5.9892	1.63153	16.8252	22.7611	0	9.09825	8.07525	0	0	0	0	0	0	2.63765	2.57384	0	0.0810127	0.160275	0	0	0	0	0	0.070169	0	1.6008	11.0404	0	0.765062	7.12717	0	0.376256	8.4999	0	0.0305615	0.00432659	0.0282479	0.000707877	5.84326e-05	0.00651874	0	0	0.00217291	10.438	23.6152	274	11.065	10.3457	7.16676	9.62484	6.66264	7.13696	10.3248	11.1363	10.4595	10.7982	12.1712	9.37396	16.3751	17.3985	14.898	12.6814	15.3151	9.88906	11.4817	11.8513	11.8969	12.1939	11.6437	14.7191	23.6152	15.7258	19.2403	17.3306	18.774	17.6581	10.2081	17.3385	15.4329	20.5738	20.9248	16.3993	11.5548	12.7402	10.8315	15.9394	17.8917	12.8528	14.3149	12.226	10.2426	10.7801	12.5959	11.7497	12.1307	4.93238	4.76545	4.54323	9.00893	7.62571	7.32557	11.7023	10.2034	9.15387	6.25897	6.92531	4.9317	9.07325	9.32551	11.8876	10.428	11.6123	11.5947	4.81208	5.30698	4.26764	10.7652	9.4333	8.47366	4.52523	5.56079	5.06759	9.71451	8.49351	8.32183	9.27859	11.7416	10.1979	6.12145	3.2512	3.34882	6.51082	5.68405	5.31171	5.57873	11.9546	10.1264	13.6334	12.6217	12.7292	8.83987	11.4671	9.1341	15.7925	15.3671	16.8714	10.7411	10.8671	10.3911	3.89593	5.71438	5.05113	8.92351	8.6573	8.98674	11.6373	10.3328	9.86891	7.18537	6.81843	6.60184	5.74622	7.04754	6.85039	13.638	11.295	12.1041	10.9042	12.5183	11.4867	14.8184	15.1043	15.745	16.8003	16.2419	17.1468	15.8122	17.8223	18.8058	12.8718	13.9358	14.105	9.76584	9.88714	11.7257	14.4555	8.59914	11.0426	10.0597	10.0435	7.92053	9.11223	9.19403	11.8235	3.90275	4.96748	7.34546	7.49918	5.32441	5.85903	9.58343	11.7965	10.8098	9.50485	9.39314	8.78419	7.67864	8.32836	7.72556	18.5334	17.9723	16.9246	8.73535	5.76404	9.2015	6.88263	5.5208	6.9125	7.67771	9.06593	10.7598	10.307	8.78897	9.40895	8.61606	7.46221	6.19891	8.29823	12.6319	9.68267	8.35231	8.72333	8.72442	5.51813	5.60298	5.01434	8.66512	9.42327	6.80716	14.3313	14.1919	13.5928	7.79414	13.4146	13.6404	15.8949	11.6606	9.94461	12.322	16.053	14.681	9.51573	15.3101	8.89988	16.0393	14.3541	14.4977	14.3852	10.7426	9.31351	15.4407	14.8154	18.9833	9.99833	10.9775	10.6812	14.0038	9.40889	4.26091	3.6288	7.02925	9.33337	7.90091	7.81819	6.16284	6.88364	8.04104	9.77857	8.63773	12.2339	8.63825	7.53516	9.73253	9.2331	9.72161	8.31614	8.64865	7.39601	10.2704	9.69847	10.5399	10.2127	8.83806	8.66824	9.07477	9.41035	8.61196	10.8791	9.60102	7.62523	8.23511	5.87733	4.72762	4.87325	10.4608	9.10289	7.08649	5.36852	9.2332	18.2188	13.662	14.932	9.53464	9.35247	11.8853	9.45625	9.05246	9.77497	11.8201	10.0401	0	0	0	0	0	0	0	0	0	0	0	0	13	0.00178694
Zm00001d045872	6721	6	29	218	1457	0.26	0.21	0.41	0.691493	0	0	0	0	0	0	0	0	0	0	0	0	0	0	0	0	0	0	0	0	0	0	0	0	0	0	0	0	0	0	0	0	0	0	0	0	0	0.0203243	0	2.20614	2.43344	1.50186	0.0114943	0.479542	0.123438	0	0	0	0.00982853	0.118186	0	3.63855	9.93639	2.80805	3.47809	8.35765	1.18064	2.48329	6.79317	0.231004	0.0208982	0.0235137	0.0152171	0.000708142	0.0184442	0.00134952	0	0	0.00900766	7.62209	39.0936	260	10.806	10.2948	3.58264	4.27032	4.85724	4.47269	6.02105	7.03794	8.41259	8.10926	6.66506	6.98876	10.4916	13.6493	8.46377	6.48005	11.0323	5.09824	6.21815	7.47475	7.89285	9.72615	9.65022	11.0782	15.3297	17.8248	11.5539	12.1765	11.4159	10.0798	3.34576	13.3216	12.8096	13.0955	15.9559	9.84469	6.22623	4.96085	4.59519	11.5335	12.4095	16.5713	15.4351	6.05326	7.29949	7.52056	9.72118	8.95116	10.2346	5.38827	5.27903	4.93164	6.27695	5.20982	6.10676	6.38298	6.04628	6.53839	4.70914	4.19623	3.89853	4.79469	5.78205	6.2636	8.36174	6.84709	6.70141	2.37258	2.27352	2.13561	5.06723	4.98251	4.42009	3.95826	4.01628	4.77418	5.05666	4.85008	4.84729	7.36912	7.2879	7.91371	3.05978	4.04913	4.26204	6.26223	5.88942	5.43727	6.67758	4.91927	5.09603	5.10756	3.82204	3.4048	3.60935	4.04527	3.33452	9.68897	10.3005	11.8436	5.10597	4.88391	4.3489	4.05973	3.07197	2.84422	5.70881	4.74159	5.06807	6.71431	5.60793	5.7779	4.77502	2.96491	3.77306	4.03076	3.80233	1.42498	6.22877	5.85413	4.43936	5.51563	5.89911	5.75812	8.62356	8.72349	9.72864	9.51165	8.18894	7.82048	7.10585	7.34099	7.64706	5.3918	5.00495	5.69754	1.7196	1.76829	1.57851	2.83297	3.29265	2.79849	1.349	1.46573	0.896558	2.42671	2.56354	2.8717	0.539013	0.579622	0.603248	2.29531	1.8176	2.17628	2.7015	2.53209	2.01517	1.93029	1.10033	0.889483	2.3454	2.85497	3.3353	9.6304	10.0551	10.8327	3.41752	1.27164	2.31487	0.923909	0.532097	0.892389	2.80726	2.64078	2.84995	2.71569	1.75034	2.00567	0.716289	0.965851	0.423896	2.91376	2.87463	2.72344	1.9743	2.20965	2.11771	0.808113	0.76915	0.591915	3.15584	3.24708	3.37578	12.5455	12.9179	10.4531	5.49356	12.8041	12.3174	11.823	11.2447	11.7222	12.0835	11.8629	9.95976	7.50882	14.306	7.23801	13.1654	9.1777	7.08772	7.02463	8.75067	7.27277	7.00502	6.48597	8.49503	5.47372	9.37466	7.01328	11.4791	8.69804	27.5916	19.6796	39.0936	23.0684	20.071	27.0923	15.0519	9.77471	10.3573	10.4395	10.4747	11.343	9.45216	9.98866	10.5521	10.2801	9.79296	8.76377	8.42517	8.22726	10.4325	9.95831	8.11969	10.6785	9.74831	8.84801	9.4809	9.16511	8.9377	9.46681	9.77255	4.87528	7.52476	8.03693	4.1076	4.17468	8.18533	9.18156	8.1785	7.26308	17.1879	24.1564	17.4455	26.8928	21.4365	27.1067	19.652	23.6956	17.4394	21.9208	23.9845	28.234	0	0	0	0	0	0	0	0	0	0	0	0	8	0.0011903
Zm00001d045873	13432	5	294	233	1308	0.29	0.23	0.44	0.700284	0	0	0	0	0	0	0	0	0	0	0	0	0	0	0	0	0	0	0	0	0	0	0	0	0	0	0	0	0	0	0	0	0	0	0	0	0	0.013282	0	0.710413	0.561564	0.696977	0	0.105122	0	0	0	0	0	0.0692059	0	0.363693	0.840032	1.0972	0.4163	1.10186	0.462037	0.408895	1.36113	0.164378	0.0471599	0.0549287	0.0315086	0.0403865	0.0539442	0.00361962	7.08142e-05	1.05494e-05	0.0120102	5.68276	18.728	262	5.74724	8.01484	5.40238	6.64087	6.40733	6.32783	5.65912	6.72477	4.76557	4.45508	6.59607	7.3255	3.80728	4.85548	7.59817	4.78086	4.34697	4.62422	4.23647	4.40524	4.48862	5.87789	5.37841	4.67935	2.64152	1.80146	5.01789	4.36514	4.04379	3.45396	10.1225	5.72977	5.58742	2.80369	2.49855	4.21958	5.93549	10.0855	11.205	2.84798	3.81429	2.58285	2.08344	9.27306	11.9308	11.2544	7.69485	6.94612	5.39705	3.30878	3.55369	3.32146	7.27258	8.38345	7.20453	8.92484	6.91367	6.48467	4.44028	4.78771	2.80227	8.87382	9.18578	10.1608	8.55936	6.96136	7.34076	4.94059	4.19325	3.12318	8.5411	5.76939	7.71382	3.74824	5.02312	4.01489	7.86136	8.00185	7.82451	8.53314	9.81577	9.41151	3.66636	6.49306	5.62324	2.66074	2.49638	3.71413	2.40366	4.556	4.17251	7.67832	8.41721	8.43418	7.87537	7.69284	8.49424	5.03126	5.92268	5.94664	8.08549	8.58688	8.19177	5.30691	3.57826	4.56729	15.4278	18.728	16.7962	15.8599	17.6397	16.2682	2.68707	3.7239	3.09765	5.95179	4.00774	2.29242	17.9568	16.4845	15.2563	15.688	14.1979	16.8326	12.0938	10.4013	11.1332	11.9663	9.90919	12.0472	9.75738	10.4359	8.28891	4.73134	5.46853	5.0493	1.27477	1.66872	1.22024	2.96211	4.04196	3.52315	0.773789	2.20232	1.13524	1.96598	2.12678	2.44514	1.03299	0.720736	1.70509	7.20755	5.23181	5.46034	2.43124	2.07843	1.86353	1.34341	1.25332	1.14207	5.78058	6.4406	6.07746	6.20687	8.14673	9.64493	1.85927	0.913501	1.62808	0.568241	0.601783	0.661597	5.35121	6.00553	4.93937	1.41636	1.1521	1.20824	0.647168	0.399684	0.254832	6.6131	4.6635	5.34924	1.27794	1.43139	1.76073	0.274457	0.328407	0.378518	4.99329	4.71211	6.23546	2.07548	5.26479	4.86497	11.5498	2.32196	3.67316	3.74526	5.84017	5.31893	5.85211	4.23052	5.375	10.9346	4.92441	11.6253	4.81361	2.92831	4.50505	4.24574	7.0472	7.20376	3.93539	3.88664	4.5285	9.80611	4.98338	6.79868	5.68027	5.14753	5.97795	4.65087	4.49684	5.8222	4.49401	6.74748	3.02755	4.70105	5.51036	4.57999	6.11329	5.2141	4.79403	4.84788	4.88902	5.58149	5.31039	4.34963	5.19902	4.70757	4.22298	6.19893	5.61697	5.14604	5.98015	5.87823	5.37376	5.76305	5.90042	5.04331	3.06703	1.7189	6.62998	3.98801	1.60547	1.69566	4.78844	4.69667	4.74873	4.5419	2.86314	3.11256	3.12676	5.83007	2.77556	4.40432	11.4071	8.30046	6.90123	8.57922	9.07594	5.99082	0	0	0	0	0	0	0	0	0	0	0	0	18	0.00134008
Zm00001d045875	814	2	27	94	565	0.24	0.33	0.52	0.680156	19.5086	1	0.591169	0	0	0	0	0	0	0	0	0	0	0	0	0	0	0	0	0	0	0	0	0	0	0	0	19.5086	0	0	0	0	0	0	0	0	0	0	0	0	0	0	0	0	0	0	0	0	0	0	0	0	0	0	0	0	0	0	0	0	7.08142e-05	0.0210179	0.0265151	0	0.026594	0.000566513	0	0	0.000428936	87.7565	8539.53	26	0	0	0	0	0	0	0	0	0	0	0	0	0	0	0	0	0.0277728	0	0	0	0	0	0	0	0	0	0	0	0	0	0	0	0.114143	0	0	0	0.0914087	0	0	0.119271	0.103693	0	0	0.696356	0.149209	0.395031	0.0834365	0	0	0.153151	0.532483	0.692164	0.120796	0.222606	0	0.388594	0.325407	1.53455	0.150588	0	0	0.601042	0.538353	0.181651	1.11517	0.620412	0.0904522	0	0	0	0.207249	0.154196	0.379592	0.0404769	0.0532067	0	0.777905	0.369977	0.54655	0	0	0	0	0	0	0	0	0	0	0	0.343234	1.97817	2.26442	2.15735	1.00541	1.42554	1.30436	3.54666	5.73386	6.0114	14.181	6.71666	19.7607	0	0	0	49.4972	66.1425	30.2396	7377.86	8539.53	7847.05	36.9793	0.983597	0.830498	0	0	0	1.46115	3.9534	3.56044	2.15777	1.86547	0.761758	0.385049	0.26459	0	0	0	0	0.169993	0	0	0	0	0	0	0	0	0	0	0	0	0	0	0	0	0	0	0	0	0.103781	0	0.198974	0	0	0	0	0	0	0.0881298	0.0516417	0.129867	0	0.0783396	0	0.11453	0	0	0	0	0	0.901288	0.365599	0.202927	0	0	0	0	0	0	0.321897	0.0905072	0.0716195	0	0	0	0	0	0	0	0.319907	0.144414	0	0	0	0	0	0	0	0	0	0	0	0	0	0	0	0	0	0	0	0	0	0.191403	0	0	0	0	0	0	0	0	0	0	0	0	0	0	0	0	0	0	0	0	0	0	0	0	0	0	0	0.0978754	0	0	0	0	0	0	0	0	0	0	0	0	0	0	0	0	0.0460997	0.0399424	0.0325386	0	0	0	0	0	0	0	0	0	0	0	0	0	0	0	0	0	1	0	0	0	0	0	0	9	0.0110565
Zm00001d045876	19464	10	287	169	644	0.22	0.26	0.56	0.663743	12.3151	2	0.731491	12.3151	0	0	0	0	0	0	0	0	0	0	0	0	0	0	0	0	0	0	0	0	0	0	0	0	0	0	11.824	0	0	0	0	0	0	0	0	1.10307	0.20545	0	0	0	0	0	0	0	0	0	0	0.269522	0.195568	0	0.29405	0.154121	0	0.206941	0.285174	0	0.0493521	0.0436498	0.0332582	0.0342858	0.0263303	0.00211097	0	0	0.0128681	0.00732896	0.541975	0	0	0	0	0.0966915	0	0	0	0	0.0354234	0	0	0	0	0.0532423	0	0	0	0	0	0.042631	0.0365283	0	0	0.0176993	0	0	0	0	0.0407722	0	0	0	0	0.0279918	0	0	0.0106107	0	0	0	0	0	0	0	0	0	0	0	0.0516814	0	0	0	0	0	0	0	0.055293	0	0	0	0	0	0	0	0	0	0.052982	0	0	0	0	0	0	0.0199571	0	0	0	0	0	0.0569881	0	0	0.110238	0	0	0.103919	0	0	0	0	0	0.0903309	0	0	0	0	0	0	0	0	0	0	0.0445067	0	0	0	0	0	0	0	0	0	0	0	0	0	0	0	0	0	0	0	0.0149226	0	0	0	0	0	0	0	0	0	0	0	0	0	0	0	0	0.0856445	0	0	0	0	0	0	0	0.110816	0	0	0.0588324	0	0	0	0	0	0	0.0329499	0.0348313	0	0	0	0	0	0	0	0	0	0	0	0	0	0	0	0	0.0459889	0	0	0	0	0	0	0.057396	0	0	0	0	0	0	0	0	0	0	0	0.0318165	0	0	0	0	0	0	0	0	0	0	0	0	0	0	0	0	0	0	0	0	0	0	0	0	0	0	0	0	0	0.0107061	0	0	0	0	0.021027	0	0	0	0	0	0	0	0	0	0	0	0	0	0	0	0	0	0	0	0	0	0	0	0	0	0	0	0.0137435	0	0	0	0	0	0	0	0	0	0.541975	0	0	0	0	0	0	0	0	0	0	0	0	0	0	0	0	0	0	0	0
Zm00001d045877	975	2	44	280	456	0.28	0.29	0.43	0.610594	0	0	0	0	0	0	0	0	0	0	0	0	0	0	0	0	0	0	0	0	0	0	0	0	0	0	0	0	0	0	0	0	0	0	0	0	0	0	0	5.61564	0.140391	0.920597	0	0	0	0.379472	0.836704	0.559475	0	0	0	8.8044	0.188666	0.24743	5.55729	0.197738	0.402679	4.69066	0.107609	0.569935	0.0200668	0.0231696	7.08142e-05	0.00440154	0.00857872	0.000141628	0	0	0.00957213	79.5871	898.989	119	590.515	571.519	714.381	604.061	683.772	677.4	685.426	652.907	898.989	814.981	525.157	550.418	27.9774	29.2924	14.8491	21.4963	28.8612	17.0309	19.3729	20.7908	26.4301	20.9826	29.2738	40.1609	0.639425	0	0	2.06098	2.89702	1.74392	0	2.47812	1.96444	2.40118	1.84762	0	0.370879	0.0550586	0.0660501	1.86997	1.97408	0	0	1.15681	0.968339	0.868857	0.216389	0.299958	0.286471	64.1935	68.4057	71.8047	2.04215	1.55373	2.33429	4.13239	2.49219	4.26471	61.6437	80.616	66.2969	0.0695945	1.01089	1.38739	1.79808	1.20653	7.37453	84.4332	76.804	96.0738	0.673822	0.412609	1.11336	137.911	140.987	147.583	0.903595	0.0630498	0	0	0	0	251.761	193.546	204.366	216.288	256.549	331.484	129.892	170.162	155.565	0.768323	1.36853	0.769907	0.0459852	0	0.0622955	26.9438	15.913	27.9456	0	0	0	417.677	507.672	385.282	0.0450363	0	0	0	0	0.0230027	78.3051	58.2975	70.9321	650.526	698.807	813.666	0.197253	0	0	0.311835	0.0593112	0	0	0	0	0	0	0.0625088	0	0.762345	1.15978	1.21082	1.84878	1.9817	1.32464	0.937625	0	0.109194	1.80762	1.94474	1.79386	0	0	0.257414	1.10898	0	0.380792	0.392165	0.84548	0.288071	1.32317	0.838649	0	0.966494	0	0	0	0	0	0	0	1.2628	0.0506263	0.106614	0.10432	0	0	0	0	0	0	0	0	0.0343962	0	0.027587	0	0	0	0	0	0	0.0350235	0.0193589	0	0	0	0	0	0	0	0.144048	0.133172	0.294656	0	0.215421	0.0986163	0	0.472025	0.234947	0.291524	0.109623	0.13562	0	0.131577	0	0.215468	0.16223	0	0.31102	0.374372	0.331182	0.717086	0.11982	0.154076	0	0.209433	0.170877	0.441249	0	100.574	72.1183	98.3789	116.544	157.624	133.728	164.324	0.184068	0.203331	0.192444	0.239104	0.0854632	0.114545	0.0620082	0.0554801	0.0545541	0.108506	0	0.0477395	0	0.184603	0.192353	0	0.0769495	0	0	0.0497373	0.0421359	0.0912026	0.0442804	0.021774	45.8215	38.7805	82.0664	46.7051	48.1645	23.3574	34.2291	84.1225	76.6219	324.187	299.964	239.631	395.169	332.994	758.528	652.4	518.756	468.076	437.458	557.069	383.947	0	0	0	0	0	0	0	0	0	0	1	0	8	0.00820513
Zm00001d045881	1591	3	0	0	1473	0.28	0.23	0.46	0.682984	0	0	0	0	0	0	0	0	0	0	0	0	0	0	0	0	0	0	0	0	0	0	0	0	0	0	0	0	0	0	0	0	0	0	0	0	0	0	0	0.255885	0.324872	0.297799	0	0	0	0	0	0	0	0	0	0.0650571	0.218291	0.4002	0.160719	0.291688	0.243403	0.130485	0.218912	0.128554	0.0363841	0.0477337	0.0568117	0.0892357	0.0508182	0.00226605	0	0	0.0047183	0.00179585	0.156554	0	0	0	0	0	0	0	0	0	0	0	0	0	0	0.030298	0.0324254	0	0.0150104	0	0.0173257	0	0	0	0	0.00900616	0	0	0.0184067	0	0	0	0	0	0	0	0	0	0.00300081	0	0	0	0	0	0	0	0	0.0107205	0	0	0	0	0	0	0	0	0	0	0	0	0	0	0	0	0	0	0	0	0	0	0	0	0	0	0	0	0	0	0	0	0	0	0	0	0	0	0	0	0	0	0	0	0	0	0	0	0	0	0	0	0	0	0	0	0.0246801	0	0	0	0	0	0	0	0	0	0.156554	0.0810002	0	0	0.0421832	0	0	0	0	0	0	0	0	0	0	0	0	0	0	0	0	0	0	0	0	0	0	0	0	0	0	0	0	0	0	0	0	0	0	0	0	0	0	0	0	0	0	0	0	0	0	0	0	0	0	0	0	0	0	0	0	0	0	0	0	0	0	0	0	0	0	0	0	0	0	0	0	0	0	0	0	0	0	0	0	0	0	0	0	0	0	0.00431691	0	0	0	0	0	0	0	0	0	0	0.0138172	0	0	0	0	0	0	0	0	0	0	0	0	0	0	0	0	0.0156526	0	0	0	0	0	0	0	0	0	0	0	0	0	0	0	0	0	0	0	0.0176661	0	0	0	0	0	0	0	0	0	0	0	0	0	0	0	0	0	0	0	0	0	0	0	0	0	0	0	0	0	0	0	0	0	0	0	0
Zm00001d045882	2655	6	99	528	507	0.28	0.18	0.41	0.646071	0	0	0	0	0	0	0	0	0	0	0	0	0	0	0	0	0	0	0	0	0	0	0	0	0	0	0	0	0	0	0	0	0	0	0	0	0	0	0	1.16525	0.712278	0.350978	0	0	0	0	0	0	0	0	0	0.641463	0.665879	0.117916	0.79295	0.652058	0.988917	0.889845	0.593433	0.827763	0.0391597	0.0357539	0.0523302	0.0575865	0.0252895	0	0	0	0.0120102	0.00437821	0.281268	0	0	0.037514	0	0	0	0	0	0	0.0573695	0	0	0	0	0	0	0	0	0	0	0	0	0	0	0	0	0	0	0	0	0.0931859	0	0	0.025144	0	0.0245551	0	0	0	0	0	0	0	0	0	0	0	0	0	0	0	0	0	0.0284032	0	0	0	0	0	0	0	0	0	0	0	0	0	0	0	0	0	0	0	0	0	0	0	0	0	0	0	0	0	0.0288766	0	0	0	0	0	0	0	0	0.0783004	0	0	0	0	0	0	0	0.0442173	0	0	0	0	0	0	0	0	0	0	0	0	0	0	0	0	0	0	0	0	0	0	0	0	0	0	0	0	0	0	0	0	0	0	0	0	0	0	0	0	0	0	0.0422807	0	0	0	0	0.0999904	0	0	0	0	0	0	0	0	0	0	0	0	0	0	0	0	0	0	0	0	0	0	0	0	0	0	0	0	0	0	0	0	0	0	0	0	0	0.0237141	0	0	0	0	0	0	0	0.0534214	0	0.0291695	0.0317691	0	0	0	0	0	0	0	0.0537559	0	0	0	0	0	0	0	0	0	0	0	0	0	0	0	0	0.0389598	0	0.00676187	0	0	0	0.00720895	0	0	0.0206724	0	0	0	0	0	0	0.0163683	0	0	0	0	0	0	0.0767226	0	0	0	0	0	0	0	0	0	0	0	0	0	0	0	0	0	0	0	0	0	0	0	0	0	0.281268	0	0	0	0	0	0	0	0	0	0	0	0	0	0	0	12	0.00451977
Zm00001d045883	3274	14	82	218	1632	0.25	0.22	0.44	0.742523	0	0	0	0	0	0	0	0	0	0	0	0	0	0	0	0	0	0	0	0	0	0	0	0	0	0	0	0	0	0	0	0	0	0	0	0	0	0	0	0.0465568	2.68985	0	0	0	0	0.0183616	0	0	0	0	0	0.0268139	2.53668	0	0.148802	1.53602	0	0.129083	0.980795	0	0.0103657	0.000735762	0.0111523	0.000212443	0	0	0	0	0.000857872	9.79627	295.671	47	2.24e-09	0.0264034	0.0675873	0.127542	2.3e-09	0	0.354138	0.259011	0.211986	0.25424	0.172674	0	0.0735583	0.299854	0.271456	0.219828	0.0949821	0.0741632	0.165058	0.165189	0.361518	0.165826	0.235812	0.185	0.145413	0.0719951	0.08981	0	0.116359	0.0715235	0.0871609	0.0605638	0.0204255	0.406077	0.11398	0	0.0715213	0.0996747	0.0808467	0.0926473	0.12151	0	0	0.153021	0.203161	0.0769954	0.22567	0.227373	0.0390641	0	0	0	0.0702669	0	0.0854496	0.118509	0.572801	0.464324	0	0	0	0.369298	0.13537	0.38628	0.125898	0.233202	0.217462	0	0	0	0.043928	0	0	0	0	0.043054	0	0.0681442	0.10007	0	0.128423	0.0894899	0	0	0	0.129769	0.252294	0	0.0919831	0.391037	0.160373	0	0.170979	0.0591885	0.264757	0.150738	0.117791	0.0180443	0.195797	0.0685905	0.277351	0.95018	0.732959	0.0959391	0.198637	0.166156	0.424903	0.206169	0.253201	0	0	0	0	0.204521	0.0954297	0.121734	0	0	0.553344	0.213881	0.213471	0.0690647	0.144913	0.0794886	0.0919176	0.0280914	0	0	0.0877799	0.0299254	0	0	0	0.490257	0.432026	0.251114	0.33705	0.178825	0.187362	1.43887	0.874518	1.14732	0.351614	0.30591	0.74268	2.97159	1.77127	3.60237	0.349549	0.254605	0.926281	65.546	57.1376	54.0046	4.53154	4.94923	4.30029	1.48082	1.31283	1.7973	93.9551	117.596	107.949	0.620548	1.43575	1.0301	15.0299	4.91437	6.61295	1.35073	0.885262	0.807173	164.14	160.494	162.422	15.6526	10.8509	10.6213	1.7074	0.570548	0.834272	218.574	207.78	184.197	20.1344	23.2727	18.3213	2.568	0.929265	1.16848	281.233	285.019	295.671	0.164885	0.0399968	0.0198553	0.0840851	0	0.148997	0.177002	0	0.0931346	0.0535475	0.119222	0	0.0474573	0.0376552	0	0.0607565	0	0	0.116187	0	11.6679	0.131714	0.0735357	0.0907803	4.06808	0	9.33705	0.0323825	0.238137	0	0.0229564	0	0.0125146	0.271098	0.00927516	0.25376	0	0.0329653	1.0589	0.0248844	0.818946	0.186233	0	0.10189	0.233919	0.0851957	0.0904899	0.167088	0	1.32117	0.379902	0.123218	0.633839	0.133693	0.116538	0.0610441	0.0895394	0.0431588	0.0425606	1.01765	0	0.0244017	0.113616	0.0109733	0	0	0.0145096	0.0478714	0.0780409	0	0.637301	0.11896	0.430665	0.126491	0	0.281597	0.227955	0.080818	0.453916	0.260229	0.192587	0	0	0	0	0	0	0	0	0	1	0	0	11	0.0033598
Zm00001d045884	1374	1	0	273	1101	0.21	0.29	0.59	0.889954	0	0	0	0	0	0	0	0	0	0	0	0	0	0	0	0	0	0	0	0	0	0	0	0	0	0	0	0	0	0	0	0	0	0	0	0	0.144348	0	0	2.5361	1.29841	0	0	0	0	0	0	0	0.00982853	0.59099	0	0.347771	1.28685	0	1.10327	3.54279	0	0.904054	5.92831	0	0.0014871	0	0.0347438	0.00113303	0	0	0	0	0.00900766	3.13832	155.428	85	4.78819	5.949	1.55154	2.2949	1.84341	2.89504	8.72674	8.24903	10.9165	11.0355	0.92848	0.745566	1.89748	1.55371	0.121752	0.995038	0.768657	1.4102	1.19772	1.63555	1.00131	1.74054	2.2865	1.10843	15.2776	1.61479	0.678883	0.457882	1.113	1.06596	0.264369	1.26616	0.777431	18.127	35.0942	1.25361	1.11748	0	0.429077	0.526906	0.848095	1.64347	1.83527	4.24152	0.937443	0.502828	0.64334	1.20478	0.447162	0	0	0.137648	0.941106	0.647412	0.216211	1.79318	0.891558	0.927964	0	0.0707725	0	0.194072	0	0.176877	0	0	0	0	0	0	0	0	0	0	0	0	0.163132	0.0858481	0	0	0	0	0.266329	0.39667	0	0.288921	0.978898	0.405861	0.424497	1.25358	0.171185	0	0.0858221	0.135331	0	0	0.0893518	0.222415	0	0.110222	0	0	0.0807811	3.06806	1.49485	0.477992	0.237059	0	0.133912	0	0	0	2.38323	0.532025	1.84137	2.08989	2.22443	1.8185	0	0.295321	0.0922406	0	0.112908	0.217548	0.410132	0.557714	0.205356	0	0	0.290732	0.13754	0.134745	0.231274	0.261259	0	0.284026	0.067413	0	0.103402	0.117729	0.204705	0.180854	0	0	0	0	0	0.319377	0	0	0	0.34267	0.142044	0.096265	0.0852716	0	0.0880744	0	0	0	0.0898875	0	0	0.206389	0.159021	0.0828155	0.110855	0	0	0	0	0	0	0.129008	0	0.0640929	0.104588	0.053467	0	0	0	0.347582	0.385048	0.143857	0.0689406	0.0375878	0	0	0	0	0.364641	0.148396	0.141272	1.63891	8.28711	2.06134	0.500318	2.41409	1.93169	2.73109	0.331296	0.945495	1.0927	4.36677	2.09511	0.261594	1.03659	0.305088	4.6897	1.60901	3.34843	3.76374	0.658811	0.90949	5.15385	3.78078	1.91548	0.259437	0.885174	1.13369	0.95629	1.35292	0.0392341	0.0765696	0.0211579	45.2794	107.317	60.8054	155.428	0.283998	0.58814	1.27318	0.307812	0.986856	1.26456	0.309637	0.846865	0.850778	1.50375	0.354269	0.673637	0.553747	1.21398	1.1406	1.89217	1.36945	0.654448	0.629702	0.880092	1.24856	1.1255	2.2124	1.78639	0	0	0.106155	0.0305439	0.173995	0.0248857	0.0518621	0.121868	0.108768	8.87952	1.7853	25.9173	7.51705	7.24139	0.775853	7.06098	61.591	4.82493	33.8301	0.585145	43.8567	0	0	0	0	0	1	0	0	0	0	0	0	10	0.00727802
Zm00001d045885	4617	11	83	238	1417	0.27	0.22	0.41	0.670811	209.589	3	7.29185	0	0	0	209.589	0	0	0	17.1866	0	0	0	0	0	0	0	0	0	0	0	0	0	0	0	0	0	0	0	0	0	0	0	13.8551	0	0.154217	0.00140279	0	26.1127	2.33985	0	0	0	0	0	0	0	0.0609485	0.206606	0	5.28264	3.77331	0	21.5519	15.9607	0	15.1481	18.4761	0	0.0130394	0.0363068	0.0290806	0.000495699	0.0480408	0.00212442	0	0	0.0103653	18.2728	216.886	166	88.0258	77.0422	143.451	162.993	139.82	113.587	137.985	128.969	76.4234	96.8988	82.0589	84.9083	9.0088	12.6458	13.4143	20.6141	14.1501	14.5805	16.7053	46.0005	32.422	22.0633	28.8986	24.5686	0.120607	0.112498	0.261267	0.524649	0.522483	0.680226	0.0670674	0.552711	0.574379	0.531054	0.67141	0.125357	0.475487	0.202809	0.184674	0.252706	0.196364	0.102131	0.0628889	0.944877	0.641481	0.532149	0.414513	0.210039	0.239378	51.7071	48.2832	45.0899	0.827232	0.799955	0.573524	1.20809	1.40891	1.42023	46.0894	63.7525	57.3984	3.03356	4.64161	2.52386	2.84223	4.9075	3.40167	97.6733	119.947	91.1743	2.96339	3.31171	2.9908	82.1214	90.7618	88.8998	2.07622	1.45266	1.86863	3.29488	2.79998	3.1927	28.4986	33.9534	34.807	6.82734	5.03513	8.14226	3.2648	3.42206	2.89579	1.24244	1.69818	1.38054	1.2369	1.70334	1.79559	2.02892	1.45948	2.44558	4.04556	3.71218	3.06841	67.0862	71.9366	75.1124	4.94305	4.51302	5.18777	3.97882	3.84814	3.4341	11.2904	9.65566	11.9449	86.4303	91.0697	90.7045	4.71277	4.57571	3.43966	5.9469	6.44154	5.43018	5.4144	4.6867	4.20107	4.01127	3.82408	4.66893	2.63279	2.90022	2.79734	1.22418	1.30838	1.07105	0.456635	0.28215	0.11056	0.951029	1.80434	1.11135	0.187214	0.0972539	0.185651	0.558156	0.806494	0.640209	0.124365	0.223105	0.244546	1.26036	0.593765	0.877092	0.719522	1.09875	0.602273	0.331477	0.0815138	0.151412	1.29272	1.72138	0.6842	4.57087	3.04645	3.26961	0.649598	0.315899	0.301952	0.065141	0.102148	0.0489107	1.92397	1.25512	1.60652	0.602672	0.375864	0.387822	0.0416981	0.0520361	0.121254	2.11451	1.32725	2.10748	0.376289	0.335003	0.339115	0.0277047	0.063722	0.0278313	3.54464	2.58095	3.71535	0.0663281	0.227943	0.224879	0.158719	0.210105	0.35764	0.355284	0.327272	0.419124	0.203381	0.387785	0.357512	0.223138	0.191453	0.140774	0.292487	0.588083	0.175684	0.270754	0.904006	8.60804	0.300678	0.360985	0.529359	12.3786	0.692407	7.31258	0.883939	0.37382	39.2971	33.425	12.8768	16.1739	32.1177	23.2438	35.9938	0.471016	0.598471	3.22604	0.244028	2.3376	0.631995	0.108859	1.45675	1.31668	0.783767	0.203995	0.266517	0.177643	2.2984	1.70717	0.387498	2.2478	0.380445	0.561573	0.458577	1.2962	0.307791	0.27375	2.30648	53.4158	28.3047	47.267	51.4174	50.3532	25.5604	28.2652	47.2542	47.9657	98.3569	139.192	85.7773	216.886	102.917	200.479	32.4456	28.8218	32.249	26.2552	26.9357	35.4846	0	0	0	0	0	0	0	0	0	0	1	0	6	0.00129955
Zm00001d045887	17250	6	0	1137	1167	0.25	0.24	0.47	0.650973	45.776	12	6.14456	0	9.78078	0	0	0	0	0	0	0	26.8137	5.7778	0	24.7745	0	0	0	0	0	0	0	7.311	0	20.0508	0	4.94323	25.0719	45.776	20.313	7.02658	0	5.13122	0	0	0	0	0	1.19332	1.00666	0	0	0	0	0	0	0	0	0	0	0.188666	0.519879	0	0.205835	0.414852	0	0.186247	0.248942	0	0.0620466	0.0532731	0.0197695	0.0356794	0.0287926	0.00162873	9.95131e-05	0	0.0111523	8.59952	18.274	272	3.36523	4.0108	5.89212	6.412	6.93808	6.09703	5.28278	8.03583	13.7471	12.1353	3.18378	4.05034	8.1339	7.17416	7.81574	8.06907	7.89698	8.08273	7.20238	9.45149	8.00415	8.43036	8.79924	7.75164	12.1277	12.9316	13.5448	13.3629	15.2009	13.0816	8.05921	14.223	12.1722	11.5922	12.6797	11.4471	7.25296	8.4097	9.71286	12.9295	13.4482	12.2076	11.4123	11.78	11.3027	10.2721	10.8324	10.6759	12.6089	4.93618	4.70509	4.01241	9.9764	9.18099	9.62955	10.8375	11.7281	9.08522	7.07993	7.74619	5.98443	8.48858	6.75977	8.89098	9.65846	7.58745	8.90404	4.36094	5.59492	4.96195	4.77625	5.55343	5.17557	2.26749	3.04206	2.75776	4.22264	3.88008	4.21183	6.89629	8.57619	7.46518	0.640307	2.23216	2.33422	2.17568	1.93448	0.687818	1.78783	1.5831	2.21384	2.65361	2.30401	2.93436	8.43725	9.32332	8.51109	8.56716	8.87943	10.295	11.1125	11.3986	11.6053	2.28164	2.33651	1.97513	11.0951	14.5028	12.8083	12.1807	12.8685	12.0643	8.57659	5.2532	8.34055	3.06584	2.47992	4.70053	10.8125	12.8093	10.1418	12.7881	12.3185	11.4343	10.5797	8.9196	8.25966	11.742	10.6906	11.0139	12.0725	10.9896	11.5793	11.5779	11.6269	12.8982	10.7114	12.7466	15.0725	13.261	10.6589	15.3996	11.5513	10.2748	13.6677	18.274	15.8908	16.7434	5.00427	6.72389	8.28825	3.42915	3.99908	6.65129	12.8846	12.7235	8.66086	14.1647	11.0572	7.30541	7.8002	7.60279	7.84871	8.78419	11.8988	8.50682	11.2287	7.4783	8.92996	8.29156	7.51923	8.41478	11.2224	11.3936	10.4814	11.1865	10.4001	10.5585	9.24296	8.55404	7.44564	12.7039	11.7693	10.7887	9.00586	9.82952	10.9456	7.72987	6.78082	5.9259	9.48937	10.7362	10.1857	9.6636	8.48391	12.0829	11.2707	12.0311	10.7335	9.84317	10.4056	9.97743	10.285	9.73564	9.94429	9.40174	11.169	9.61571	11.4097	8.52859	8.25228	8.33497	7.8082	9.03827	8.76698	9.05704	8.8167	9.69694	7.32391	9.89728	8.43539	7.68712	4.93924	3.7028	4.30159	5.39741	8.44296	6.44217	8.32242	8.1009	9.29263	8.58861	8.20824	8.43063	8.08315	7.45285	9.61349	8.87397	8.94307	7.25306	9.17432	8.56163	7.78771	9.54473	7.97194	9.9737	8.53565	9.26275	7.46722	7.8657	8.5927	9.0698	6.92145	4.45961	8.37939	5.00731	4.08956	4.513	5.96474	7.23729	5.4289	5.18019	12.586	9.43465	6.61475	8.02697	12.838	13.5571	5.46094	6.09511	3.76707	3.96892	4.46215	3.99915	0	0	0	0	0	0	0	0	0	0	0	0	14	0.000811594
Zm00001d045888	509	2	0	0	246	0.19	0.24	0.5	0.836045	0	0	0	0	0	0	0	0	0	0	0	0	0	0	0	0	0	0	0	0	0	0	0	0	0	0	0	0	0	0	0	0	0	0	0	0	0	0	0	0	0	0.96057	0	0	0	0	0	0	0	0	0	0	0	0.0992977	0	0	0.939307	0	0	1.19808	0.00155791	0.0231625	0.0127932	0.00134547	0.00643404	7.08142e-05	0	0.000428936	0.00943659	26.6372	795.044	134	0	0	0	0	0	0	0	0	0	0	0	0	0	2.23242	2.26617	4.94113	5.49772	0	0	1.51246	2.5833	1.44789	0	1.3973	5.05486	12.8015	10.1107	3.49821	3.22884	0	14.7603	4.85756	8.38937	7.5851	8.39661	3.53902	4.44359	6.33435	6.33863	2.53119	1.10819	14.739	20.0601	0	2.83746	0	17.2229	41.5053	16.4387	0	0	1.73836	0	3.10113	0	0	5.92578	2.81204	2.18916	1.7279	0	0	0	0	0	0	0	0	2.72356	0	0	0	0	0	0	0	0	0	0	0	0	0	0	5.31224	0	51.0294	27.325	0	18.2281	9.25853	4.98772	9.79338	0	7.7606	0	0	0	0	0	0	0	0	0	6.93015	6.23926	0	0	0	0	5.31594	0	1.60587	35.4212	145.771	80.3305	0	9.22147	0	0	0	0	0	0	0	0	0	2.1989	1.81241	0	0	0	0	1.65241	0	0	0	0	0	0	0	0	0	0	0	0	0	0	0	0	0	0	0	7.7947	0	0	0	0	0	0	0	1.88757	0	2.64634	0	0	0	0	0	0	0	0	0	2.37842	0	0	0	0	0	0	0	0	0	0	0	0	0	0	0	0	0	0	0	0	4.27884	20.6803	31.0831	39.9297	13.5273	35.274	27.8114	32.6349	22.4359	14.5952	8.29309	25.5377	51.8371	3.62398	32.4771	3.97148	5.71353	0	4.96961	0	2.31149	2.71908	1.97054	2.55347	0	218.754	11.0404	1.85647	4.0989	0.876165	2.59259	0.455578	13.7226	32.9857	37.7558	53.5793	290.093	244.481	96.0774	122.2	127.652	210.682	187.142	96.0896	189.448	99.9203	258.441	795.044	199.585	172.904	72.7161	154.897	84.3855	262.833	171.972	252.478	162.314	253.674	259.985	153.933	16.059	26.2311	54.0996	30.3503	28.1261	12.9153	25.4563	23.9667	38.0424	0	2.4855	0	181.529	9.96477	169.489	29.615	89.5027	20.32	60.2318	3.52374	89.0237	0	0	1	0	0	0	0	0	0	0	0	0	5	0.00982318
Zm00001d045889	2446	2	56	350	376	0.24	0.23	0.44	0.806815	4345.57	26	484.351	946.062	1836.31	914.381	0	112.974	223.952	0	32.7699	232.475	0	104.505	56.5895	4345.57	380.482	94.7198	2811.75	620.992	0	0	0	878.809	171.59	70.1168	0	7.35505	421.278	209.476	70.3	176.274	292.581	336.653	202.258	433.34	0	0	0	2.03119	1.19678	0.802235	0	0	0	0	0	0	0.0055443	0.287943	0	1.20425	4.26817	0.77862	1.38275	6.15646	1.74911	1.88448	7.23953	0.315338	0.00253028	0.00600287	0.00625047	0.000566513	0.000743118	0.00036805	7.08142e-05	0	0.00257362	147.985	564.26	274	50.0084	45.222	50.523	50.8403	38.3623	51.0455	44.442	24.0087	26.1573	30.709	37.4189	41.4866	51.5875	65.6081	65.033	76.4553	65.4758	74.7539	77.084	58.7802	66.0666	72.6288	67.6644	63.7008	46.4237	44.6529	155.823	158.527	79.6285	180.132	283.878	150.547	163.05	42.4805	46.1883	154.809	173.877	285.48	340.086	67.2406	73.093	66.7674	57.3253	300.653	327.229	273.538	204.45	187.615	185.374	27.2992	32.0931	31.6853	340.264	381.679	390.061	209.383	230.859	238.435	98.6891	57.2696	45.9716	188.297	155.497	175.458	153.899	167.463	123.037	24.8669	15.2411	20.9004	199.928	229.266	234.632	28.9704	34.7457	33.462	247.472	253.068	240.959	199.697	200.845	198.738	11.2747	15.9085	10.3086	35.8501	35.4463	26.2941	37.8617	37.2136	40.4818	39.7215	59.7038	66.1221	254.088	213.14	232.61	62.1687	58.8364	72.0915	156.764	178.002	169.871	17.5792	10.2567	12.1485	205.923	222.14	231.657	129.837	148.303	138.405	25.2664	18.8178	20.7402	19.4212	17.156	21.8699	169.451	224.98	173.036	173.905	152.177	153.343	135.511	135.861	142.06	157.067	140.003	147.894	202.293	180.857	197.248	336.713	320.321	285.589	483.625	501.827	564.26	411.15	476.863	384.71	534.725	496.214	511.924	311.713	306.882	298.97	225.084	204.854	196.081	226.681	208.135	259.037	259.172	274.377	229.818	310.849	321.419	265.761	341.85	364.194	353.6	65.5405	121.953	103.331	199.627	137.519	187.413	155.675	145.68	200.245	315.757	314.2	293.039	145.774	146.651	138.96	118.306	113.221	124.722	259.626	260.458	246.876	128.244	129.056	133.891	108.69	100.201	98.7114	223.562	240.92	270.802	82.0315	117.428	117.998	386.709	73.8221	112.595	99.634	195.766	189.956	163.486	110.449	151.744	345.546	120.177	360.329	134.239	96.6903	139.675	148.805	163.822	123.488	117.489	145.16	111.231	190.228	97.7991	141.845	118.268	163.051	14.4845	13.2402	37.7562	59.3748	34.3077	55.4355	36.2889	128.575	143.396	93.0194	158.459	71.8182	126.644	144.08	118.271	119.237	119.665	131.788	173.438	146.737	87.6363	103.004	163.627	98.5008	180.685	156.751	150.455	182.342	153.997	132.945	70.1985	5.27764	49.4032	48.8325	5.82803	5.71155	30.2305	41.2519	49.313	46.5014	42.9884	62.7221	30.1538	78.2338	30.2616	104.339	78.2533	65.4498	79.7926	59.5752	73.4217	46.7539	0	0	0	0	0	0	0	0	0	0	0	0	6	0.00245298
Zm00001d045890	372	1	0	0	372	0.15	0.34	0.74	0.84689	0	0	0	0	0	0	0	0	0	0	0	0	0	0	0	0	0	0	0	0	0	0	0	0	0	0	0	0	0	0	0	0	0	0	0	0	0	0	0	0.168469	1.24792	0	0	0	0	0	0	0	0	0	0	0	0.419257	0	0.113353	0.637336	1.61933	0.148997	1.01171	1.65553	0.0115363	0.0646512	0.0798092	0.00692178	0.0349265	0.000613416	0	0.000743118	0	0	0	0	0	0	0	0	0	0	0	0	0	0	0	0	0	0	0	0	0	0	0	0	0	0	0	0	0	0	0	0	0	0	0	0	0	0	0	0	0	0	0	0	0	0	0	0	0	0	0	0	0	0	0	0	0	0	0	0	0	0	0	0	0	0	0	0	0	0	0	0	0	0	0	0	0	0	0	0	0	0	0	0	0	0	0	0	0	0	0	0	0	0	0	0	0	0	0	0	0	0	0	0	0	0	0	0	0	0	0	0	0	0	0	0	0	0	0	0	0	0	0	0	0	0	0	0	0	0	0	0	0	0	0	0	0	0	0	0	0	0	0	0	0	0	0	0	0	0	0	0	0	0	0	0	0	0	0	0	0	0	0	0	0	0	0	0	0	0	0	0	0	0	0	0	0	0	0	0	0	0	0	0	0	0	0	0	0	0	0	0	0	0	0	0	0	0	0	0	0	0	0	0	0	0	0	0	0	0	0	0	0	0	0	0	0	0	0	0	0	0	0	0	0	0	0	0	0	0	0	0	0	0	0	0	0	0	0	0	0	0	0	0	0	0	0	0	0	0	0	0	0	0	0	0	0	0	0	0	0	0	0	0	0	0	0	0	0	0	0	0	0	0	0	0	0	0	0	0	0	0	0	0	0	0	0	0	0	0	0	0
Zm00001d045893	4111	4	438	0	2690	0.28	0.29	0.49	0.689563	20724	33	3807.75	2225.21	3573.71	2281.54	996.208	2345.38	2959.88	3257.42	1387.57	5913.5	4045.24	4053.71	6331.15	3019.83	4493.23	1922.95	2357.84	3545.38	1151.83	1385.41	756.037	3857.87	3690.12	2825.23	2360.97	2830.39	6395.15	3527.17	2933.75	20724	7100.22	3715.4	3523.32	4169.03	0	0	0	0	1.72142	0.501397	0	0.0914619	0	0	0	0	1	0.215817	0	0	4.17429	0.336903	0	7.25232	0.533833	0	9.43695	0.251285	0.0146147	0.0723025	0.0055235	0.0112742	0.0426025	0.00354071	0	0	0	3.75953	37.3167	258	2.33614	2.86772	2.07414	1.63097	2.13758	1.95409	3.08685	5.66382	2.85033	3.26153	3.9469	2.64056	5.29062	3.36954	6.0899	6.05304	4.84616	4.4058	5.23757	6.91542	6.53351	5.63141	5.82389	3.52743	4.37968	0.699965	2.24523	1.53058	1.76732	1.86032	1.81272	2.55323	3.29225	4.27013	2.80644	2.33114	2.64429	1.22861	1.29108	2.36789	3.39782	0.70971	0.863545	2.55253	2.87518	1.8261	2.13854	2.8027	1.69735	2.09881	2.46352	1.67706	3.44967	2.47065	2.95533	4.541	4.43961	5.98373	1.0461	1.5057	1.16772	2.11334	1.91719	2.08526	1.9371	1.85289	3.50653	3.65826	2.45487	2.70637	1.62433	1.7225	1.24161	0.900884	1.13322	1.54426	2.27708	2.79213	1.7627	0.668083	0.532414	0.513644	3.39164	4.24936	4.62191	3.3675	3.02063	4.43613	3.12118	3.39146	3.13511	3.93426	3.3647	3.43263	1.08369	1.9928	2.78745	2.7196	1.00993	0.690498	0.359353	1.2266	2.39702	3.00944	4.22547	3.17541	4.99038	2.565	2.66026	0.421978	0.421009	0.532916	0.618696	1.16546	1.2826	7.05314	5.4179	12.0664	3.98329	0.971929	6.00354	0.726626	3.11351	4.62897	3.07765	2.42917	2.21891	1.19697	1.05677	2.66792	7.40788	5.11413	4.43364	4.74819	4.96873	4.93195	5.81709	4.91574	2.12739	3.84263	3.49803	3.21485	3.05408	4.77328	4.69195	5.51717	3.78542	5.44331	6.85782	7.79742	8.5932	7.11561	11.2594	9.74038	3.56953	1.87018	4.76118	1.08887	1.14769	3.90709	3.45771	3.89316	3.91266	7.9155	5.27049	5.45071	2.66278	1.56767	1.58966	1.48198	1.26476	1.41772	3.88881	1.90975	1.22948	2.60526	2.04191	2.07884	1.434	1.30268	1.43923	1.94725	2.48902	2.32359	2.61221	2.51388	2.04436	1.25517	1.5343	1.73017	4.64089	4.03651	4.68582	3.07783	5.18103	3.16412	1.86863	2.14642	3.4861	4.46555	1.97221	1.77316	1.78918	4.80869	3.35409	1.35527	3.86499	2.04886	3.5862	2.33233	2.97963	4.01134	3.27881	2.60969	3.52306	3.49975	2.01957	1.45198	4.53765	2.93481	3.26409	4.98137	7.13889	6.3732	6.07198	6.76	10.8958	9.71523	19.6816	2.46753	1.98855	2.76949	2.33216	3.08592	2.35969	2.69085	1.95673	2.46203	2.56568	2.71955	2.48795	2.42257	3.63609	2.44201	1.72784	2.44041	2.05538	1.8168	2.53103	2.36849	2.4042	2.95909	4.5068	0.58546	1.15831	1.59519	1.18586	1.11138	1.07636	1.24225	1.95576	2.01659	6.37796	4.22971	5.32486	2.34059	8.13951	3.59401	22.8664	27.9325	25.2969	32.5375	19.1285	37.3167	0	0	0	0	0	1	0	0	0	0	0	0	6	0.0014595
Zm00001d045894	4832	8	973	77	1886	0.26	0.22	0.45	0.662818	441.202	33	213.295	178.705	73.2505	180.612	6.93897	276.324	229.608	172.373	10.7681	209.757	210.616	266.322	440.14	252.202	388.664	441.202	34.2041	212.201	80.624	76.3732	61.3678	219.033	118.266	200.205	371.171	74.6368	411.839	244.479	262.515	292.099	365.698	282.581	126.964	266.992	0	0	0	0	0.252957	0	0	0.0778146	0	0	0	0	0.504279	0.271511	0	0	0.651365	0	0	1.11959	0	0	1.39259	0	0.0106577	0.0472744	0.00545269	0	0.0244494	0.00332827	0	0	0	36.511	70.987	274	21.0151	21.3534	14.2035	16.0725	16.5611	16.3616	19.0324	23.4176	22.5512	22.0789	19.1149	19.6696	34.7304	36.8518	40.3094	37.1615	39.1368	35.2963	38.9071	34.7274	38.2325	37.3959	36.3527	32.8512	33.8198	23.2365	38.2374	38.8594	38.6773	37.8708	31.6345	35.818	37.3178	32.4612	31.8562	39.5056	39.5973	37.136	38.6812	37.5434	36.9779	24.7888	23.5024	46.634	42.3034	30.6852	37.0651	31.589	19.6851	12.4706	12.4135	11.7837	40.8329	41.8414	42.2966	47.4471	45.9889	49.3481	16.9486	14.6488	11.3845	48.2555	44.4877	49.9659	48.5629	46.4332	44.0538	13.5758	12.8593	11.5588	35.3149	34.7216	36.4586	13.2373	17.3048	16.1054	43.2469	46.7639	44.935	45.1461	48.7313	46.4114	20.1214	17.4595	17.6164	20.5733	18.1158	19.7765	20.7241	20.4531	22.6194	22.4445	25.7573	28.4733	50.9953	45.5121	52.1459	41.9478	52.3896	52.0545	53.044	50.3203	48.3658	12.9314	13.5424	11.6693	63.3823	59.4006	60.0597	32.747	35.3627	38.3309	17.7325	16.0592	16.5707	17.252	17.2252	22.784	58.9634	61.4357	58.8261	61.2464	56.3953	61.4162	59.9339	54.7699	55.03	59.585	49.9372	58.109	62.0831	57.5999	61.5719	62.0735	60.6907	60.5077	54.039	57.2116	61.2311	68.9415	63.5626	70.987	65.3606	63.9312	63.6036	57.3102	58.9722	59.7835	40.1309	40.5125	45.5386	46.4951	45.1922	49.8272	57.2702	56.3414	49.4304	58.4115	55.8	44.9533	52.3474	57.2285	54.1691	45.8914	52.6126	49.2341	49.1428	27.0447	40.5317	28.4428	26.2479	33.9965	60.2216	66.7046	61.8148	36.3682	33.8687	34.8669	26.1082	25.4462	24.0818	68.9961	62.7163	61.658	33.0135	34.9379	35.5397	22.7934	20.8728	22.3677	60.3799	61.636	62.4095	26.3378	31.4814	34.7758	36.1493	27.5662	35.3795	36.8776	30.7007	28.7612	30.0095	36.2446	34.7374	34.207	33.37	33.8366	36.9715	24.821	38.4527	37.6145	40.6395	48.7142	38.026	34.2756	35.8045	41.8468	33.1655	46.8404	37.5993	37.9414	18.952	15.2188	20.6244	26.3471	38.257	31.3964	37.373	27.3792	32.3643	36.2071	27.2964	34.457	28.9193	21.6443	38.248	32.5874	30.8973	25.2817	29.4743	22.6847	30.7902	30.2778	30.4619	35.4927	26.8436	31.063	23.1957	22.5362	25.4088	25.1618	25.0304	9.69388	14.356	16.9419	9.12701	9.91282	13.4264	14.3544	18.1854	16.3929	28.1793	24.1351	24.1491	25.1027	28.2893	30.0882	37.0124	41.5981	32.6157	34.9564	34.4084	36.9944	0	0	0	0	0	0	0	0	0	0	0	0	4	0.000827815
Zm00001d045896	456	1	0	0	456	0.27	0.38	0.62	0.782892	591.69	17	126.979	175.186	0	0	0	438.34	382.422	211.549	0	17.3657	591.69	109.985	0	320.529	33.1118	217.526	0	0	0	0	0	0	212.258	568.253	101.052	0	98.8382	352.011	161.262	0	0	198.92	0	0	0	0	0	0.513104	0.486689	0.765769	0	0	0	0	0	0	0	0	0	0.249	0.704352	0.8004	0.514149	0.887201	0.480673	0.504221	1.12576	0.426423	0.000778956	0.00575397	0.00514723	0.000920584	0.00479498	0	0	0	0.0047183	6.18956	29.3355	211	0	0.196042	0.166742	0.398592	0	0	0	0	0.312287	0.150883	0	0	3.87922	1.6414	2.76805	3.21046	4.2177	2.14293	0.646965	2.38693	0	0.31414	0	1.73545	4.33376	2.90292	9.05681	2.30667	8.66137	6.63595	10.4128	9.01602	8.71942	3.11908	4.95178	2.77645	15.192	8.28048	10.1909	7.09413	10.6054	7.18248	2.84277	3.71936	3.37067	2.5342	6.62815	3.64356	2.7247	0.368465	0.260443	0.127484	6.04391	6.34435	8.84819	2.81048	11.3573	5.62755	1.63882	0.564314	0.774768	0.897361	2.43272	2.08234	2.515	4.41044	4.46176	0	0	0.288524	6.12889	5.65141	7.26076	0.210118	0	0	8.36144	7.21718	6.75178	1.66125	3.24768	3.79939	0.458793	0.496173	0.710366	0.931267	3.05633	0.883153	1.96785	5.529	4.72091	4.5101	8.31963	6.74432	10.7359	12.9626	10.0295	9.5257	8.45335	8.51883	8.48796	11.7934	9.72353	0	0.678003	0	8.96233	8.10787	8.58046	1.09697	0.46971	2.06129	1.91717	0.339767	0	0.252975	0	0	5.57344	9.95147	9.72003	6.44726	10.1079	8.57081	4.38146	6.07719	3.90486	4.09596	3.69594	5.10418	10.1025	6.65711	10.0529	15.833	17.4184	15.6253	29.3355	28.153	26.7913	13.963	8.76514	13.7165	18.9467	13.5497	17.2942	10.4731	8.82452	13.2136	12.5382	14.8607	18.4473	18.3898	14.3665	9.43756	7.82226	14.1618	14.6562	12.6292	15.473	15.6595	14.6187	21.0503	20.9717	1.70177	3.50926	2.08855	9.64864	5.67104	11.7036	7.78789	8.0875	10.0409	8.90902	6.73308	6.79316	8.17752	7.97712	7.50973	9.89145	8.14445	6.98001	8.89066	7.54291	7.02077	4.08028	3.86578	4.14925	5.09516	5.56017	3.12851	5.74052	5.36877	7.52489	3.90913	3.88157	4.92221	10.2624	5.15596	8.50193	5.80731	6.75921	7.42944	4.59563	5.22673	4.09615	10.9986	5.28719	10.9191	6.07518	3.90221	7.87397	9.4707	16.7271	7.17786	6.62856	10.7884	9.43912	8.14854	17.6427	9.50353	23.062	13.2151	0	0	0	1.06149	0.407688	0.679597	0.152629	8.76122	8.41753	7.03664	9.39319	7.93604	7.13545	10.177	7.39527	8.71753	8.50323	6.94325	5.49614	10.3732	6.09585	10.2957	7.06671	7.92786	8.39584	8.70424	9.28884	11.3697	8.50102	7.1016	6.42029	0	1.39375	2.01479	0.0769975	0.162744	1.51328	1.0633	3.22691	3.07928	0	0	0.0799719	0.0720455	0	0.147217	0.451223	0.172848	0	0.333491	0	0	0	1	0	0	0	0	0	0	0	0	0	0	2	0.00438596
Zm00001d045897	6568	8	0	0	1936	0.25	0.22	0.44	0.700915	353.951	31	100.511	60.9144	42.5797	100.292	75.1849	125.208	91.4731	109.832	134.322	81.1826	161.158	120.166	52.559	89.0304	78.2143	81.6924	126.086	139.9	0	9.15032	0	166.366	86.1502	68.2485	155.267	65.0815	105.526	90.8928	35.7946	7.99343	97.3896	353.951	253.992	151.257	0.414909	0.00423749	0	16.2112	2.62549	1.83961	0	0.0601401	0	0	0	0	0.101826	0.10969	0	3.41734	5.78248	1.43126	2.53674	4.83658	0.584321	1.96789	5.97709	0.313979	0.0241071	0.0551437	0.00240409	0.000804784	0.0399558	0.00106221	0	0	0.00275096	42.2418	104.871	274	71.994	73.3246	96.594	96.9712	97.3241	82.9025	93.3322	91.626	98.6297	83.7531	75.4847	72.8854	47.0767	57.666	51.853	65.0825	55.5995	61.6634	61.2254	79.3026	64.7063	66.773	66.0857	60.4014	42.9887	27.412	40.6583	32.161	29.2104	33.5775	25.721	39.4647	30.773	36.7707	44.9839	29.2489	44.8599	26.8293	29.0001	28.5152	25.222	28.1904	26.4518	41.4908	37.4996	33.7107	28.389	25.5856	27.0432	62.2815	59.6486	53.8738	33.166	33.2812	31.8302	34.3404	36.0006	32.3265	55.1675	51.4263	50.174	38.6042	34.4388	39.103	37.9261	41.8198	36.3902	75.0093	67.7546	53.5427	50.0596	50.3459	48.3381	62.4196	68.8666	66.7642	42.4096	37.2596	39.2533	40.4572	47.8149	41.4548	34.2557	37.9215	48.5736	30.1536	29.2226	32.7269	30.97	27.6147	32.5005	27.344	33.0176	34.6193	38.4318	37.5387	34.8701	35.6375	38.5693	37.1405	43.843	45.4651	44.3139	53.962	46.0098	58.3024	45.4667	48.4197	50.3956	42.403	38.8	39.8275	35.2882	28.7452	26.2254	65.0689	66.3684	76.5239	50.1787	54.5379	48.1163	58.6104	51.9173	47.2843	47.3385	45.8994	44.892	50.5945	46.122	47.2417	44.2911	42.9533	38.3605	29.2127	34.3195	31.7448	17.9622	21.4732	19.2032	23.4054	25.2963	22.325	15.4717	19.1921	13.2486	19.3585	18.1553	23.907	7.12958	9.52559	9.82461	80.7608	84.1706	76.4297	17.4234	14.026	13.932	13.1481	10.8208	7.08703	84.7416	78.4823	88.3799	30.9761	38.9796	36.241	19.0828	6.7585	12.4874	5.05678	3.77077	5.60449	83.3013	89.8601	90.9446	14.2575	12.6485	10.2761	4.87182	4.54055	3.53786	81.646	77.8607	84.1209	10.9864	12.5693	8.98508	4.25229	3.12819	3.863	68.3783	63.1127	65.0158	31.5287	38.7506	30.4042	28.0086	25.205	32.1892	32.3701	26.5009	25.2048	26.2844	36.7416	29.5404	28.2217	37.6527	31.9206	35.104	45.5649	38.1143	38.3177	32.0153	50.203	38.8278	39.4332	42.3975	46.7111	29.4575	45.3177	34.672	37.6636	60.7915	57.5089	63.8765	59.1337	68.5628	60.806	75.2775	26.324	31.0206	32.3889	25.0586	29.1489	27.944	23.6273	30.2163	30.0433	28.8161	24.6672	27.2122	28.5245	35.3188	29.221	31.5585	33.7685	26.7722	27.6187	26.3071	33.1054	25.1763	27.8886	30.6989	28.1256	51.2288	46.1062	26.5341	25.629	58.1484	55.8542	46.5919	46.0269	67.3718	61.8004	60.1794	104.871	61.3773	80.2032	66.0299	63.089	63.3612	59.1306	61.3204	64.8566	0	0	0	0	0	0	0	0	0	0	0	0	11	0.00167479
Zm00001d045899	4505	11	0	382	740	0.25	0.21	0.41	0.671589	0	0	0	0	0	0	0	0	0	0	0	0	0	0	0	0	0	0	0	0	0	0	0	0	0	0	0	0	0	0	0	0	0	0	0	0	0	0	0	0.200559	0.7152	0	0	0	0	0	0	0	0	0	0	0.269522	0.711946	0	0.698883	1.54821	1.61933	0.650385	2.63947	0	0.0369473	0.0655757	0.0377725	0.0452814	0.0475518	0.00252807	0	0	0.00222358	0.0339894	1.92255	3	0	0	0.0216008	0	0	0	0.0812233	0	0	0.0417699	0	0	0	0.0733347	0	0.122471	0.0543381	0	0.0806797	0.109656	0	0	0	0.0443268	0	0.0350184	0.0869603	0	0	0.0690125	0.0404571	0.113646	0	0	0	0	0.0336114	0	0.0175394	0.0883143	0	0	0.0294847	0	0	0	0	0	0	0	0	0	0	0	0	0.067173	0	0	0	0	0	0	0	0	0	0	0	0	0	0	0	0	0	0	0	0	0	0	0	0	0.0785897	0	0	0	0	0	0	0	0	0	0	0.0910243	0	0.0951778	0	0	0	0.0795718	0	0	0.0902942	0	0	0	0	0	0	0	0	0	0	0.0492797	1.69146	1.91474	1.92255	0	0	0	0.10699	0	0	0	0	0	0.0900345	0.121783	0.0681343	0.0548954	0	0	0	0.100126	0	0	0	0	0.0769972	0.0642408	0	0	0.0502372	0	0	0	0	0	0	0	0	0	0	0	0	0	0	0	0	0	0	0	0	0.0381775	0	0.0651335	0	0	0	0	0.0476295	0	0	0	0	0.0930917	0	0	0.0334428	0	0	0.0513477	0	0	0	0.0753101	0	0	0	0.0922194	0	0	0	0	0.0501408	0	0	0	0	0	0	0	0	0	0.0404476	0.00996169	0.0772271	0	0.0856048	0	0	0	0.0382923	0	0	0	0.0318495	0	0	0	0	0	0	0	0	0	0	0.0463227	0	0.0207126	0.0189902	0	0.0329558	0	0	0	0	0	0.0566387	0	0	0	0.0462342	0	0.0620396	0.0954199	0	0	0	0	0	0	0	0	0.0208344	0	0	0	0	0	0	0	0	0	0	0	0	0	0	0	0	0.0667731	0	0	0.0595493	0	0	0	0	0	0	0	0	0	0	0	0	0	0	0
Zm00001d045901	514	3	0	0	213	0.28	0.2	0.37	0.644575	0	0	0	0	0	0	0	0	0	0	0	0	0	0	0	0	0	0	0	0	0	0	0	0	0	0	0	0	0	0	0	0	0	0	0	0	0	0	0	0	0	0	0	0	0	0	0	0	0	0	0	0	0	0	2.429	0	0	0.689802	0	0	0.0158784	0.0356318	0.0390332	0.0528983	0.0456803	0.000965253	0	0	0.00514723	0	0	0	0	0	0	0	0	0	0	0	0	0	0	0	0	0	0	0	0	0	0	0	0	0	0	0	0	0	0	0	0	0	0	0	0	0	0	0	0	0	0	0	0	0	0	0	0	0	0	0	0	0	0	0	0	0	0	0	0	0	0	0	0	0	0	0	0	0	0	0	0	0	0	0	0	0	0	0	0	0	0	0	0	0	0	0	0	0	0	0	0	0	0	0	0	0	0	0	0	0	0	0	0	0	0	0	0	0	0	0	0	0	0	0	0	0	0	0	0	0	0	0	0	0	0	0	0	0	0	0	0	0	0	0	0	0	0	0	0	0	0	0	0	0	0	0	0	0	0	0	0	0	0	0	0	0	0	0	0	0	0	0	0	0	0	0	0	0	0	0	0	0	0	0	0	0	0	0	0	0	0	0	0	0	0	0	0	0	0	0	0	0	0	0	0	0	0	0	0	0	0	0	0	0	0	0	0	0	0	0	0	0	0	0	0	0	0	0	0	0	0	0	0	0	0	0	0	0	0	0	0	0	0	0	0	0	0	0	0	0	0	0	0	0	0	0	0	0	0	0	0	0	0	0	0	0	0	0	0	0	0	0	0	0	0	0	0	0	0	0	0	0	0	0	0	0	0	0	0	0	0	0	0	0	0	0	0	0	0	0
Zm00001d045903	5672	6	0	0	2286	0.26	0.22	0.44	0.70071	0	0	0	0	0	0	0	0	0	0	0	0	0	0	0	0	0	0	0	0	0	0	0	0	0	0	0	0	0	0	0	0	0	0	0	0	0	0	0	1.90207	0	2.80782	0	0	0	0	0	0	0.0388946	0	0	0.486879	0	0	1.8371	0	0.539778	2.76366	0	0.965723	0.0331008	0.0188147	0.0295177	0.0484164	0.0547912	0.00455236	7.08142e-05	0.000428936	0.00343149	0.000544248	0.0269133	0	0	0.0159699	0	0	0	0	0	0	0	0	0	0	0	0	0	0	0	0	0	0	0	0	0	0	0	0	0	0	0	0	0	0	0	0	0	0	0	0	0	0	0	0	0	0.0205725	0	0	0	0	0	0	0	0	0.0124525	0	0	0	0	0	0	0	0	0	0	0	0	0	0	0	0	0	0	0	0	0	0	0	0	0	0	0	0	0	0	0	0	0	0	0	0	0	0	0	0	0	0.0140447	0	0	0	0	0	0	0	0	0	0	0	0	0	0	0	0	0	0	0	0	0	0	0	0	0	0	0	0.00586714	0	0	0	0	0	0	0	0	0	0	0	0	0	0	0.00654122	0	0	0	0	0	0	0	0	0	0	0	0	0	0	0	0	0	0	0	0	0	0	0	0	0	0	0.0156345	0	0	0	0	0	0	0	0	0.0269133	0	0	0	0.0114315	0	0	0	0	0	0	0	0	0	0	0	0	0	0	0	0	0	0	0	0	0	0	0	0	0	0	0	0	0	0	0	0	0	0	0	0	0	0	0	0	0	0	0	0	0	0	0	0	0	0.00295921	0	0	0	0	0	0.0122092	0	0	0	0	0	0	0	0	0	0	0	0	0	0	0	0	0	0	0	0	0	0	0	0	0.0045282	0	0	0	0	0	0	0	0	0	0	0	0	0	0	0	0	0	0	0	0	0	0	0	0	0	0	0	0	0
Zm00001d045905	1701	2	0	0	688	0.23	0.28	0.53	0.718385	154.652	4	9.9428	0	0	0	0	0	0	0	24.3826	48.9955	0	0	154.652	0	100.082	0	0	0	0	0	0	0	0	0	0	0	0	0	0	0	0	0	0	0	0	0	0	0	0.626989	1.32133	0	0	0	0	0.622732	0.0928277	0	0	0	0	0.293073	0.887838	0	0.917167	1.06389	0	0.514338	0.779071	0.0191743	0.0380547	0.000920584	0.0105963	0.0141425	0.000283257	0	0.000416517	0	22.0277	226.092	183	5.50301	2.88954	2.92891	1.39206	1.92969	2.31165	2.15333	1.77487	1.46927	2.32459	4.337	4.1294	8.00314	16.1429	7.33645	3.6971	12.3124	8.31499	9.13672	8.24146	4.91099	5.77097	3.41301	9.02116	118.6	50.947	70.2236	68.7374	226.092	53.3907	9.14516	63.2848	69.7354	105.062	131.142	78.4926	40.6148	16.71	9.94499	222.575	216.07	58.3274	52.5456	20.9304	18.0651	22.4927	40.346	43.6144	49.1395	8.31325	3.96303	5.16792	5.3846	2.09157	1.19621	1.55677	1.5405	1.35676	7.48172	4.91362	5.94259	0.349788	0.654623	0.31946	2.00931	1.52128	3.14772	1.23939	1.14172	2.36519	8.4234	10.8317	7.46559	11.4167	7.4542	7.87664	5.65808	4.85041	4.34941	1.29483	0.561505	0.430982	3.484	7.97986	6.54019	16.7565	18.1981	12.0815	20.7265	9.12956	13.1673	13.3108	8.49352	11.0469	0.850217	0.868127	0.485891	7.37118	8.6416	6.61915	0	0	0.141795	5.59722	1.05439	1.95191	1.21897	1.23945	0.700068	0	0	0	0.998316	1.78465	0.617554	1.98151	1.23824	3.00965	3.2122	0.517665	2.80802	1.59689	0.866318	0.970795	0	0.326292	0	0	0	0	0.267803	0	0.880752	0.336658	0.966185	0.706665	0	0	0	0	0.126289	0	0	0	0	0.267519	0	0.300713	0	0	0.278875	0	0	0	0.303875	0.130986	0	0	0	0	0	0	0	0.176217	0	0.294997	0	0.12409	0	0	0	0	0	0	0	0.103451	0.0832779	0.167749	0	0	0	0	0	0	0.108405	0	0	0	0	0	0	0	0.124696	73.2123	61.1893	56.9186	5.57586	79.1631	69.6702	74.9777	56.5754	58.8131	51.1208	82.4622	47.411	7.67777	91.7169	6.24456	72.6865	71.2722	84.7273	80.3238	30.4989	7.49434	77.9367	87.0916	84.0784	2.42899	37.6979	7.13379	39.8454	34.9997	23.8085	18.8029	37.9139	37.0026	56.9883	27.5516	51.5242	61.3974	48.3265	60.1322	48.485	58.0789	48.3855	46.8946	63.2776	50.9871	56.7694	50.9257	49.5417	52.311	63.3967	70.666	49.7956	57.3358	37.62	48.9435	56.7475	41.5694	53.146	67.9626	57.5866	8.74969	14.6587	23.4601	6.60303	5.06336	11.4203	15.655	18.8036	17.6988	99.944	65.2445	100.676	64.756	102.67	49.9772	1.25145	3.61112	0.928121	2.33098	0.426298	5.5556	0	0	1	0	0	0	0	0	0	0	0	0	7	0.00411523
Zm00001d045906	309	2	0	0	240	0.22	0.38	0.65	0.87965	693.633	9	76.383	0	0	0	0	0	0	0	0	183.245	236.433	181.091	290.314	158.68	0	0	0	0	0	354.881	0	0	0	0	0	0	0	0	0	34.859	0	0	387.502	693.633	0	0	0	0.298704	0.774571	0.374376	0	0	0	0.392134	0.836704	0.195691	0	0	0	0.401416	0.390343	0.251554	0.351811	0.677141	0.382402	0.387463	0.670773	0.800171	0	0.0338859	0.00410905	0	0.0193021	0.00559797	0	0	0	1.2506	92.4115	22	0	0	0	0	0	0	0	0	0	0	0	0	0	0	0	0	0	0	0	0	0	0	0	0	0	0	0	0	0	0	0	0	0	0	0	0	0	0	0	0	0	0	0	0	0	0	0	0	0	0	0	0	0	0	0	0	0	0	0	0	0	0	0	0	0	0	0	0	0	0	0	0	0	0	0	1.19984	0	0	0	0	0	0	0	0	0	0	0	0	0	0	0	0	0	0	0	0	0	0	0	0	0	0	0	0	0	0	0	0	0	0	0	0	4.3986	0	3.28911	0	0	0	0	0	0	0	0	0	0	0	0	0	0	0	0	0	0	0	0	0	0	0	0	0	0	0	0	0	0	0	0	0	0	0	0	3.20665	0	1.45114	0	0	0	0	0	0	0	0.778443	0	0	0	0	0	0	0	0	0	0	10.4544	0	1.63537	0	0.7131	0.739304	0	0	0	7.71401	16.914	11.978	3.34908	4.40168	0.709809	0	0	0	86.4196	66.1752	92.4115	0	0	0	0	0	0	0	0	0	0	0	0	0	0	0	0	0	0	0	0	0	0	0	0	0	0	1.05261	0	0	0.334994	0	0	0	0	0	0	0	0	3.95144	0	2.18332	0	0	0	0	0	0	0	0	1.52316	2.35368	0	4.83787	0	0	0	0	0	0	7.87129	0	0	0	0	0	0	0	0	0.615915	0	0	0	0	0	0	0	0	0	0	0	0	0	0	0	0	0	0	0	0	0	1	0	0	0	0
Zm00001d045909	7790	12	0	0	1668	0.26	0.22	0.44	0.803475	5.06557	1	0.153502	0	0	0	0	0	0	0	0	0	0	0	0	0	0	0	0	0	0	0	0	0	0	0	0	0	0	0	0	0	0	5.06557	0	0	0	0	0	0	0	0	0	0	0	0	0	0	0	0	0	0	0	0	0	0	0.809666	0	0	0.827763	0.0448194	0.0229747	0.0521056	0.0642584	0.0189447	0.000778956	0	1.81899e-05	0.00386042	0.00174908	0.0686957	0	0	0	0	0	0	0	0	0	0	0	0	0	0	0	0	0	0	0	0	0	0	0	0	0	0	0	0	0	0	0	0	0	0	0	0	0	0	0	0	0	0	0	0	0	0	0.0158915	0	0	0	0	0	0	0	0	0	0	0	0	0	0	0	0	0	0	0	0	0	0	0	0	0	0	0	0	0	0	0	0	0	0	0	0	0	0	0	0	0	0	0	0	0	0	0	0	0	0.0470024	0.043164	0	0	0	0	0	0.0381763	0	0	0	0	0	0	0	0	0	0	0	0	0.0686957	0	0	0	0	0	0	0	0	0	0	0	0	0	0	0	0	0	0	0	0	0	0	0	0	0	0	0	0	0	0	0	0	0	0	0	0	0	0.0568175	0	0	0	0	0	0	0	0.0246629	0	0	0	0	0.0298811	0	0	0	0	0	0	0	0	0	0	0	0	0	0	0	0.046537	0	0	0	0	0	0	0	0	0	0	0	0.0242301	0	0	0	0	0	0	0	0	0	0	0	0	0	0	0	0	0.0169698	0	0	0	0	0	0	0	0	0	0	0.00786439	0	0	0	0	0	0	0.0185379	0	0	0	0	0	0	0	0	0	0	0	0	0	0	0	0	0	0	0	0	0	0	0	0.0408163	0	0	0	0	0	0	0	0	0	0	0	0	0	0	0	0	0	0	0	0	0	0	0	0	0	0	0	0	0	0	0	0	5	0.000641849
Zm00001d045911	15551	13	94	263	1242	0.24	0.26	0.49	0.700972	2539.33	33	923.259	768.568	1027.43	1118.86	119.801	882.301	906.577	686.435	339.328	919.335	703.048	1165.28	854.627	622.214	675.535	2539.33	656.795	533.563	1647.54	1786.04	1278.32	896.588	976.337	1297.45	1421.72	821.782	832.05	706.567	447.845	609.863	559.853	1144.83	529.33	992.404	0	0	0	0.374376	0.90722	0	0.0114943	0.0311234	0	0	0	0	0.0105846	0.0316906	0	0.377331	1.51886	0	1.19435	1.41009	0	1.15887	1.64058	0	0.0408624	0.0436499	0.0490322	0.021923	0.030472	0.00192008	0.000110385	0	0.0112231	32.9495	97.1513	274	19.0866	16.1982	17.6337	18.3198	15.9304	19.9711	19.3045	17.6918	20.7998	21.1504	13.7185	12.8388	21.4712	31.2534	28.8831	34.5133	28.6199	32.5015	32.4953	29.8098	29.6119	33.0369	34.5627	27.7516	22.1103	25.2339	41.8566	37.1077	36.9416	38.219	71.5813	44.5303	42.5913	21.2687	22.2351	33.579	48.3613	71.332	72.0328	35.5899	31.8244	34.1532	35.4853	62.6071	67.8608	62.4131	53.2706	47.0101	42.9569	8.31995	8.31123	9.60445	46.3523	48.1686	44.3109	46.3062	43.1095	44.2572	16.033	10.6757	8.72851	51.7125	47.456	53.2342	47.4221	42.6239	36.7152	9.19052	7.25652	7.1495	36.5452	41.222	44.9847	6.24956	9.90183	7.5416	46.25	46.4571	49.1436	60.8453	67.8918	66.2853	5.58512	8.87672	8.02889	11.4554	12.4402	8.75686	16.5055	14.7976	13.7299	17.8316	22.6554	25.2885	45.4525	40.9343	44.372	24.347	27.584	26.3638	43.3323	46.1443	39.1502	9.9109	8.84641	7.46031	44.8962	45.0177	49.4759	22.0533	34.8544	36.3424	18.6144	17.3664	17.1172	8.95022	10.9605	6.59369	31.4186	30.7571	33.4557	35.0292	32.3481	43.2227	26.9741	23.8856	41.1355	45.3953	32.9318	30.7968	38.3786	31.7273	43.315	46.8142	43.3554	42.8813	49.6338	54.7091	61.5869	36.3199	36.9166	40.0321	38.8068	47.2702	37.023	28.8354	29.1543	31.0231	16.8884	19.7699	24.687	46.5668	54.0928	47.4752	24.8509	27.0049	17.1897	27.3603	23.8091	17.0913	56.0384	68.4231	62.6985	16.767	18.3736	10.2185	24.492	13.6205	20.0066	16.0572	15.253	16.1537	75.2021	79.7378	77.9483	21.1237	18.4071	19.5462	11.5971	11.8984	11.8345	97.1513	84.0079	91.2059	18.6831	18.1359	16.3002	11.2158	9.63938	10.3242	85.2274	85.4544	91.0154	30.4128	40.7814	37.9711	71.507	31.0988	39.3283	32.2163	44.6351	40.7138	47.5742	31.9862	46.4606	69.4829	39.4591	69.7369	36.0132	36.712	38.1798	39.7478	33.5214	48.9743	36.5227	36.9725	33.961	52.8832	28.5377	47.3686	33.2777	39.5421	7.43423	8.46253	14.0357	17.184	21.8856	17.7642	17.5738	31.6813	40.4865	38.1365	38.2963	34.846	36.9276	29.8572	42.6388	41.9858	38.1136	34.6671	40.0091	37.4804	38.1803	39.1255	42.9656	38.3632	43.8841	38.1856	40.1755	45.3407	38.7275	37.6895	27.6576	5.30558	9.25979	13.9597	6.46331	6.36965	8.29093	9.01999	13.3075	13.6066	22.5977	29.8342	21.315	34.4292	17.0076	33.8307	20.7481	22.117	16.1102	23.8965	20.2142	27.8079	0	0	0	0	0	0	0	0	0	0	0	0	14	0.000900264
Zm00001d045913	483	1	0	0	483	0.16	0.33	0.67	0.825896	0	0	0	0	0	0	0	0	0	0	0	0	0	0	0	0	0	0	0	0	0	0	0	0	0	0	0	0	0	0	0	0	0	0	0	0	0	0	0	0	0	0	0	0	0	0	0	0	0	0	0	0	0	0	0	0	0	0	0	0	0.000778956	0.0175864	0.0139181	0.000566513	0.00300255	0.0029985	0	0	0.0047183	4.77624	342.556	148	0.976317	0.367475	0.258956	0.743342	0	0	1.00686	10.35	29.5409	63.8265	0	0	5.49799	0	5.35951	0	3.28567	0	0	0.556796	0	5.00145	7.97425	0	16.4419	1.04712	6.79051	7.56137	3.66972	5.40235	0.761109	9.68444	10.5313	21.81	10.0916	14.3599	2.55823	0.359953	0.681793	4.71371	8.20362	0.238546	0.815152	0.355659	0.389318	0.490707	2.34125	4.03156	5.83042	1.61323	1.10835	1.85113	1.4872	1.12871	2.09796	2.84132	2.75077	0	0.404587	0.602641	0	0	0.705034	0	0.961464	1.24599	1.46344	1.00623	0.959143	0.52778	2.02755	0.592344	0.906397	0.227016	0	0	1.61825	0.346764	0.52825	0.401945	0	0	0.935454	0	0	12.9384	9.4217	0	22.9105	11.0086	17.4486	10.253	2.44913	4.39667	0.271106	0.397405	1.78201	7.23396	3.85768	1.77274	0	0	0	0	0	0	0.242398	0	0	0	0	0.144107	1.07826	0.552648	0.804341	1.14153	0.465518	3.20514	0	0	1.05777	0	0	0.431711	0.54553	0	0	1.99758	0	0.757885	2.53029	1.98436	2.04772	1.63661	1.41309	2.00452	0.0813426	0	0	1.29199	1.74539	1.00097	0	0.475541	0.444146	0	0.702734	0.604603	0	1.45442	0.364437	0.904628	0.553629	0	0.688772	0	2.33933	0	0.198122	0.766761	0	0	0	9.52685	3.71392	2.34142	1.27599	0.712952	1.48266	0.667574	0.226509	0.31905	0	0	0	1.4362	1.54626	1.41595	0	0.530492	0.616171	0	0	0	1.30929	1.46882	0.393292	0.538718	0.508208	0.304859	0.561065	0	0.266817	4.27931	26.7641	21.9224	0.663394	5.86862	23.3348	25.7946	3.92942	3.49321	5.24859	23.2447	18.7885	1.17584	24.9401	1.09502	21.6226	5.54217	2.62774	9.44527	0.78953	1.65048	3.52582	4.27118	5.43072	0	7.79843	0	6.34385	4.15272	2.72886	2.95296	4.67318	0.946898	9.73065	0.657436	342.556	7.19436	2.4139	8.0501	2.82093	6.80101	3.09975	3.05938	5.53073	2.18802	7.4251	1.93501	5.03016	4.62162	7.60918	7.47795	2.87658	8.92238	3.05562	3.58814	1.54789	1.92909	4.03983	3.752	6.26494	0.672005	3.18735	3.95569	0.255099	0.272033	2.34941	0.963415	4.75705	4.77968	4.35285	5.49615	3.11364	6.57114	22.038	6.01494	1.46682	3.24488	2.2151	2.72939	2.70951	9.11361	0	0	0	0	0	1	0	0	0	0	0	0	9	0.0186335
Zm00001d045914	621	1	0	0	621	0.15	0.43	0.71	0.760548	0	0	0	0	0	0	0	0	0	0	0	0	0	0	0	0	0	0	0	0	0	0	0	0	0	0	0	0	0	0	0	0	0	0	0	0	0	0	0	2.42175	1.32733	3.1588	0	0	0	0.592927	0.836704	0.0280156	0	0	0	0.66033	0.617451	2.59415	0.507884	1.14472	1.16029	0.237982	0.737461	0.10347	0.00162873	0.0484698	0.0194822	0.000283257	0.0223047	0.00169954	0	0	0.00986553	0.56361	28.688	22	0	0	0	0	0	0	0	0	0	0	0	0	0	0	0	0	0	0	0	0	0.311781	0.145559	0.176777	0	0	0.122354	0.137229	0.747296	0.168341	1.84324	1.51126	0.392732	0.633211	0	0.122643	1.39321	0.257389	0.100539	0.786849	0	0	0.467152	0.522904	0	0.075561	0.206387	0.777341	0.543591	1.34721	0	0	0	0.88118	0.477941	0.485947	0.224099	0.739729	0.351812	1.11099	1.21442	0	0	0.398452	0	0.809424	0.229149	0	0	0	0	3.43765	2.03078	2.19415	0	0	0	3.83688	2.97219	2.38137	0	0	0	0.226419	0	0	0	0	0	0.287737	0	0	21.7197	28.688	23.4319	0	0.431445	0.207587	0.148684	0.424189	0	0.269396	0	0	0	0.689897	0	0.279971	0	0	0.540585	0.232568	0.158157	0	0	0	0	0	0	0.319277	0	0	0.217098	0.0627027	0.251067	0	0	0	0	0	0	0	0	0	0	0	0.349218	0	0	0	0	0	0	0	0	0	0	0	0	0.229393	0	0	0.645343	0.636721	0.429774	0.368394	0	0.168344	0.100975	0.193544	0	0	0	0	0	0	0	0	0.065895	0	0	0	0	0	0	0	0	0	0	0	0	0	0.335403	0.181068	0.286226	0	0	0.0859119	0	0	0	0	0	0	0	0.32348	0.277065	0	0	0.669111	1.01614	0	0.29687	0.26667	0.674944	0	0.51329	1.39638	1.01481	0.616603	0.629552	0.229017	0	0.499218	0.096883	0.110394	0.682144	0	0	0.327889	0.141075	0	0.484079	0	0.0434626	0.174235	0	0.287137	0.0606053	0.743996	0.427505	0.354488	0	0.398389	0.512211	0.261479	0.795292	0.426375	0	0.244891	0.155819	0.323957	0.512735	0.240082	0.371689	0	0	0	0.208814	0.331822	0.151962	0.329472	0.151383	0	0.179628	0.854473	6.15282	0.771839	0.576583	1.48791	0.500926	3.10587	3.05878	0	0	0	0.0898331	0.0417516	0	0	0.605903	0	0	0	0	0	0	0	0	0	1	0	0	0	0	0	0	9	0.0144928
Zm00001d045918	2336	7	36	0	447	0.29	0.19	0.38	0.631588	0	0	0	0	0	0	0	0	0	0	0	0	0	0	0	0	0	0	0	0	0	0	0	0	0	0	0	0	0	0	0	0	0	0	0	0	0	0	0	0.224626	0	4.0841	0	0	0	0	0	0	0	0	0	0.452798	3.77331	2.4012	0.591163	2.49736	1.07399	0.397326	2.48329	0.827763	0.00688352	0.0121922	0.0267316	0.0124657	0.00324519	0.000141628	0	0.000857872	0.00386042	0	0	0	0	0	0	0	0	0	0	0	0	0	0	0	0	0	0	0	0	0	0	0	0	0	0	0	0	0	0	0	0	0	0	0	0	0	0	0	0	0	0	0	0	0	0	0	0	0	0	0	0	0	0	0	0	0	0	0	0	0	0	0	0	0	0	0	0	0	0	0	0	0	0	0	0	0	0	0	0	0	0	0	0	0	0	0	0	0	0	0	0	0	0	0	0	0	0	0	0	0	0	0	0	0	0	0	0	0	0	0	0	0	0	0	0	0	0	0	0	0	0	0	0	0	0	0	0	0	0	0	0	0	0	0	0	0	0	0	0	0	0	0	0	0	0	0	0	0	0	0	0	0	0	0	0	0	0	0	0	0	0	0	0	0	0	0	0	0	0	0	0	0	0	0	0	0	0	0	0	0	0	0	0	0	0	0	0	0	0	0	0	0	0	0	0	0	0	0	0	0	0	0	0	0	0	0	0	0	0	0	0	0	0	0	0	0	0	0	0	0	0	0	0	0	0	0	0	0	0	0	0	0	0	0	0	0	0	0	0	0	0	0	0	0	0	0	0	0	0	0	0	0	0	0	0	0	0	0	0	0	0	0	0	0	0	0	0	0	0	0	0	0	0	0	0	0	0	0	0	0	0	0	0	0	0	0	0	0	0	0
Zm00001d045919	10753	15	0	212	1438	0.28	0.2	0.42	0.64814	9.87984	2	0.391444	0	0	0	9.87984	0	0	0	0	0	0	0	0	0	0	0	0	0	0	0	0	0	0	0	0	0	0	0	0	0	3.0378	0	0	0	0	0	0	1.27628	3.20894	0	0	0	0	0	0	0	0	0	0	0	1.34761	0	0.220818	0.776248	0	0.301005	0.946015	0	0.0102583	0.0357203	0.00955796	0.00759965	0.0194471	0.000141628	0	0.000442114	0.00943659	21.5122	232.946	131	191.396	207.632	103.207	119.57	146.121	135.936	117.635	103.243	99.6384	100.943	190.122	232.946	0.500751	0.314315	0.627349	0.110152	0.578363	0.206318	0.398479	1.04293	0.197335	0.27618	0.42253	2.76783	0	0	0	0.301444	0.370841	0.453104	0	0.417607	0.241493	0.298618	0.359938	0.057811	0.069952	0.0150137	0	0	0.017679	0	0	0.101041	0.0544412	0.0767358	0	0	0.0317292	15.3597	13.3185	14.2888	0.0442201	0.0260796	0.0560639	0	0.0514541	0	5.24878	7.86229	6.57733	0.162625	0.0607048	0.0612574	0.0411947	0.0341785	0.0306837	20.6729	21.3339	18.1191	0.26765	0.0996773	0.519794	37.3126	52.2429	51.2182	0.18093	0.031637	0	2.18315	0.899976	1.78777	53.8556	59.9686	61.5161	6.14496	4.24608	9.1251	3.26631	3.30208	4.43731	0.838298	0.378788	0.484588	0.501628	0.383669	0.447976	6.5929	5.84842	7.12326	0.220405	0.18627	0.249591	79.965	72.1546	91.8439	0.970279	1.01109	0.719582	0	0.0341121	0.0112176	6.78042	3.64299	5.44651	105.295	107.112	97.4004	0.243771	0.0633908	0.045113	0.0888374	0.0680645	0.145719	0	0.0811074	0.158048	2.40606	2.17323	1.81174	14.7054	14.8236	18.4665	41.4431	46.7317	36.6534	48.1717	54.3389	56.5427	34.883	39.0864	40.748	38.9802	52.6062	44.6864	30.7152	36.0227	31.5537	17.3506	21.4101	18.1192	0.381364	1.25315	1.63087	28.5269	34.4717	28.8091	39.2861	44.4451	34.4272	0.098318	0.148384	0	0.868957	6.33119	2.97259	18.9213	16.332	18.785	11.6416	14.0666	16.0351	0.646693	0.830235	0.594461	11.8902	17.0166	17.0219	8.97578	12.7816	13.2465	0.801177	1.11533	0.458164	6.69871	8.38087	9.81621	5.10735	6.36031	5.41748	0.287443	0.46183	0.394118	0	0.0178747	0.0835171	0	0	0.0434219	0	0	0	0.0370689	0.0234297	0.0740515	0	0.0752724	0	0.0523515	0	0	0.0614155	0.0241008	0.155532	0.0285372	0	0	0.447843	0	0.417971	0	0	74.2945	63.3369	38.9716	20.8803	12.7524	22.358	14.4739	0.00936457	0	0.0352941	0	0.0264373	0.0159963	0	0.0242036	0	0.00943254	0	0	0	0.0377175	0	0.0540741	0.0167063	0	0.0261085	0.0150556	0.0180384	0	0	0	8.50872	20.0195	10.8298	6.82056	6.86786	16.9362	20.3228	13.1722	12.2484	175.033	147.942	142.61	186.64	147.618	167.919	125.729	60.7622	119.744	72.685	100.639	59.0266	0	0	0	0	0	0	0	0	0	0	1	0	16	0.00148796
Zm00001d045926	3810	3	107	267	793	0.27	0.21	0.41	0.743661	6117.39	31	1636.79	3298.64	1072.67	1074.3	0	1516.57	4547	2369.81	162.982	1645.13	6117.39	607.132	1239.72	3493.94	4011.3	1055.73	842.563	970.669	6.21879	42.2072	19.6267	507.328	2693.25	3374.35	2689.25	276.339	1910.34	2186.04	1358.6	0	308.67	1463.67	1273.24	1879.39	0	0	0.0741505	6.49309	1.64935	4.7382	0	0.371129	0.123938	0	0	0	0.025214	0.117828	0	2.12249	4.82879	3.41957	1.35416	5.06438	1.75719	1.08644	4.88554	0.801895	0.00765938	0.046697	0.000495699	0	0.033457	0.000495699	0	0.000857872	0	32.6517	106.206	273	7.99926	7.08198	12.9303	10.5205	6.26252	9.2202	11.164	8.09426	5.58125	5.19767	8.2257	5.52968	10.9676	10.8653	15.8884	16.2841	14.7455	15.9873	17.0664	12.2243	16.4713	15.0756	14.8811	10.4241	7.60954	11.515	27.2364	40.0258	28.375	46.3193	44.8458	33.2468	27.0245	7.28203	8.78865	37.3065	41.5866	47.8677	56.722	21.0957	21.9375	14.63	15.02	62.423	65.7875	57.4035	48.5134	46.5856	38.9442	4.11814	5.01295	6.10178	69.0031	84.4403	82.3039	60.7083	63.1192	62.29	12.7431	7.50332	6.43825	64.6903	54.2114	57.8428	49.7007	50.4944	35.4756	11.3198	10.3044	6.74748	36.8504	31.8943	27.6072	4.26708	6.5621	6.27451	33.1523	41.1941	39.6733	43.7821	51.1268	44.9103	2.26961	3.6651	2.2735	6.12839	6.46899	13.6017	6.89429	7.96027	9.65985	9.32315	11.862	15.1448	55.3091	42.2613	60.3078	12.1099	12.6654	18.4892	48.9316	49.1982	44.5478	2.84852	2.19276	1.25305	53.648	49.3412	49.0067	26.9903	32.2803	32.2168	7.89673	5.60083	6.17657	2.6904	3.20583	3.07912	38.7923	48.1866	40.8364	39.9312	31.841	39.329	26.3241	25.3547	24.5128	32.9996	31.5908	32.1317	38.101	39.4551	47.7384	72.4984	66.6648	55.1222	92.6979	102.509	106.206	76.3997	94.091	79.1896	103.451	106.086	91.253	55.4623	55.48	58.8565	45.3134	43.2032	44.3431	88.2068	89.5263	90.8455	58.983	50.8594	47.4722	59.8555	57.1241	51.8692	93.8026	100.769	88.6802	15.6083	29.1077	23.406	42.7325	24.0928	35.4588	23.5573	23.1319	31.7551	71.9489	74.7248	76.5401	24.3464	24.7663	22.8237	17.0182	16.3681	16.6436	59.193	60.3095	61.8221	21.6286	21.7141	20.3827	15.0983	14.4589	17.5294	52.6134	56.295	57.043	29.1119	29.0759	26.9259	69.1729	27.6661	26.5122	26.2821	43.84	39.369	35.6712	24.3579	34.9718	69.4099	25.3655	68.0302	25.2508	28.6439	24.0185	28.9249	32.4924	23.5812	21.8352	18.1952	21.7058	39.6083	17.1427	25.4345	21.7044	33.39	4.00699	3.94485	11.3939	13.5165	7.44454	14.1703	7.22543	37.2276	42.3116	26.4978	43.0897	24.9752	37.5982	39.291	36.7682	37.9757	35.3573	38.6363	50.14	42.4364	24.2852	30.5431	52.6108	30.3083	46.86	44.7741	40.3278	38.4202	44.8758	35.8232	19.8793	0.876273	7.84515	5.74615	1.17932	1.33725	7.64764	8.30483	6.70614	5.61676	3.43546	5.30628	2.85587	7.73668	2.23003	9.65709	25.7946	20.8932	23.698	20.3577	25.0782	21.6372	0	0	0	0	0	0	0	0	0	0	0	0	7	0.00183727
Zm00001d045927	3651	8	228	433	1051	0.26	0.22	0.44	0.727569	0	0	0	0	0	0	0	0	0	0	0	0	0	0	0	0	0	0	0	0	0	0	0	0	0	0	0	0	0	0	0	0	0	0	0	0	0.108268	0.0147137	0	13.9423	2.28135	0.630971	0	0	0	0	0	0	0	0.102225	0	3.38297	2.24827	0.169587	1.62478	3.83604	0.14863	0.941937	3.72493	0.111608	0.00552597	0.0508473	0.0191564	0.000283257	0.0467928	0.000566513	0	0	0.00214468	10.0503	58.206	270	7.85859	6.8125	5.34363	8.27268	7.58012	7.20674	15.3596	16.3692	23.9524	19.8721	5.36755	4.90877	11.7626	7.55638	12.0653	5.92182	12.2858	4.66014	5.25452	9.33851	8.40987	7.80464	11.1609	6.88869	14.1234	26.1744	12.8254	9.1637	24.2155	7.17982	2.81578	10.8441	11.9819	12.183	14.6662	7.30773	8.25516	5.66691	4.06225	25.364	23.5824	24.3224	20.5335	6.9903	5.06708	4.97446	11.898	14.965	17.227	1.17082	1.07054	1.48985	2.74458	2.7401	3.30205	4.06194	3.47516	4.51667	2.50728	1.91423	2.0211	2.13387	2.13849	2.95259	3.00572	4.89216	4.52966	2.1262	1.05564	1.65715	3.22619	5.28626	3.378	2.25881	2.80356	2.77528	5.29673	5.64596	7.30882	6.21613	7.09622	6.34097	2.05717	3.48654	2.10768	11.5118	9.59108	4.34614	13.6837	13.8476	19.0191	17.9888	14.1678	12.9744	5.33075	6.64903	6.42562	52.3112	45.8071	58.206	7.68014	7.92154	7.10053	3.25604	2.32656	2.59417	6.33227	6.9899	6.38557	3.82615	2.23969	3.01589	15.2914	14.4202	15.5815	4.22154	5.60302	8.43322	8.32739	8.57619	7.41285	8.93626	8.93629	7.6355	10.916	11.0666	12.7863	15.6979	11.5164	12.9395	16.8347	16.1901	18.7362	8.77621	10.9207	12.8499	1.48376	1.71492	1.60251	5.41968	6.49336	5.34615	0.761749	0.99369	1.21453	5.03874	5.45588	5.46047	0.565792	0.961337	1.17837	3.57689	2.9671	3.29921	6.58565	7.47386	5.99387	3.95867	3.9773	4.72727	5.63971	6.76469	6.6249	18.8876	16.5146	19.0241	10.5378	5.42551	6.59732	1.42997	1.31609	1.72236	7.96412	7.73008	7.51364	8.95844	7.11515	6.74529	1.5963	1.69998	1.05536	9.53467	10.6106	10.133	7.57198	7.59502	6.72641	1.63108	1.68206	1.24601	11.9331	12.1338	11.6606	18.653	10.782	9.42262	3.11112	18.0252	12.9872	12.2172	13.5381	13.4793	16.5856	13.3054	9.35583	4.62471	12.9972	3.03226	13.6755	17.8152	7.68783	7.25449	8.53601	10.5573	7.24292	7.69989	8.44668	4.84324	7.82394	10.2139	10.3561	8.16627	2.17321	1.70365	6.74218	6.00383	41.0507	9.05842	55.0328	18.6014	18.4506	21.9547	20.7222	21.9353	20.7703	20.2853	19.5722	18.7182	20.2785	18.0085	18.3119	21.5906	22.1271	24.0083	19.3204	20.244	15.8315	17.8858	21.4249	17.0691	17.656	21.8197	22.0249	4.25079	4.05365	4.29232	3.60029	4.39249	3.30527	3.60945	4.71955	4.29385	20.2779	16.7513	20.1427	13.7552	27.5226	8.92716	9.35689	17.4162	7.4385	14.0936	5.60777	20.2762	0	0	0	0	0	0	0	0	0	0	0	0	13	0.00356067
Zm00001d045928	921	1	0	0	921	0.16	0.36	0.7	0.816515	0	0	0	0	0	0	0	0	0	0	0	0	0	0	0	0	0	0	0	0	0	0	0	0	0	0	0	0	0	0	0	0	0	0	0	0	0	0	0	2.10587	0.87302	0.966132	0	0	0	0.220361	0.836704	0.836704	0.00966172	0.202379	0	0.419257	0.539045	0.162293	3.94347	1.79239	0.769076	4.00085	3.06064	0.640849	0.00127465	0.0175864	0.0131432	0.000495699	0.00857872	0.000637327	0	0	0.00772085	4.0342	30.8387	125	0.33167	0	0	0	0	0	0	0	0	0	0	0	2.25441	0.941506	1.95922	0	1.63824	0.397455	0.599045	0	0.895221	0.384986	0.226768	0.638583	2.85726	1.31518	3.84519	7.53714	3.7367	6.44751	4.59797	5.60277	5.73609	4.99822	2.87222	5.13761	5.11182	5.70173	4.30341	7.94135	7.48169	1.68202	2.57267	3.3448	3.78924	4.07765	6.76837	10.4633	12.608	0	0	0	4.91785	4.20602	3.84	9.00758	8.43752	5.91252	0.289698	0.608304	0.386195	3.46939	5.16696	2.29391	6.06044	11.6443	12.751	0	0	0	0.165906	0	0.416724	0.176883	0	0	0	2.23675	0.351485	2.60735	1.89308	1.85061	0.460615	0	0.701798	1.00769	0.806118	8.89858	0.249697	1.03285	0.695479	1.37431	1.88583	1.58041	0.717349	2.18764	2.39317	0.268743	0	0	1.69762	2.31669	3.00519	0	0	0	1.09106	0.460347	0.715401	0	0.287243	0.0969765	0	0	0	0	0	0	0.774673	0.539972	1.37681	0.55065	0.293411	0.296679	0	0.990864	0.281035	0.239056	0.65261	0.790911	0	0.483163	0.369454	0	0.595975	0.190472	0.0503061	0.0576829	0	0	0	0.210486	0	0	0	0	0	0.369335	0	0	0	12.5095	9.56955	12.6127	0	0	0	0	0	0	7.96799	4.7113	3.25545	0.280468	0.20799	0	0.125681	0	0	0	0	0	2.77608	4.53546	1.65064	0.580363	0	0.596846	0	0	0	2.14312	2.54472	3.99332	0.233671	0.348675	0.118065	0	0	0	4.70885	5.04149	2.97753	6.97072	9.14497	9.06458	11.8758	5.81787	6.7765	11.8385	10.0178	11.9077	7.07166	10.9842	6.36602	10.5407	5.26421	10.5412	9.21529	5.5486	8.09455	6.76097	5.06331	14.3021	7.80431	7.84929	8.61807	12.7625	13.1338	10.0656	4.01307	6.60103	0.218513	0.226505	0.38484	0.180492	0.580686	0.233207	0.291139	18.0959	20.0211	25.4909	13.6467	23.569	22.1289	19.0613	20.0972	20.1219	21.6014	18.2236	18.2366	19.1081	30.8387	22.2419	15.7817	23.9982	18.2041	15.665	22.8915	22.1011	17.0764	21.6363	19.6569	0	0.680201	0.563447	0.076533	0.548276	0.131754	0.433752	0.235472	0.583115	0	0	0.100941	0	0	0	0.170374	0	0.0902358	0	0	0.109535	0	0	1	0	0	0	0	0	0	0	0	0	7	0.00760043
Zm00001d045931	489	1	0	0	489	0.16	0.36	0.71	0.808467	0	0	0	0	0	0	0	0	0	0	0	0	0	0	0	0	0	0	0	0	0	0	0	0	0	0	0	0	0	0	0	0	0	0	0	0	0	0	0	2.80782	0	0	0	0	0	0	0	0	0	0	0	0	0	0	0.269889	0	0	0.275921	0	0	0	0.00772085	0.0263027	0	0.00686298	0.000708142	0	0.00900766	0.000283257	5.73184	65.6976	79	0	0	0	0	0	0	0	0	0	0.242772	0	0	3.08914	0	1.80326	0	0.103892	0	0	0.578798	0.502885	0	0	0	21.8812	23.4342	5.529	2.52257	2.5883	2.13439	2.00086	1.49736	9.42614	39.7953	6.62967	9.24258	0.369536	2.5414	0.641714	3.16846	10.7736	11.8183	13.2513	1.02294	3.04301	1.2563	56.3702	62.759	42.1356	0	0	0	0	0.529683	1.18643	0	0	1.17473	0	0	0	0	0	0	0	0	0	0	0	0	0	0	0	0	0	0	0	0	0	0	0	0	1.21545	1.48684	0	3.33774	0	0	0.810353	0	0.569952	0.663512	1.3077	0	0	0	0	0	0	0	0	0	0	0	0.741445	0	0.232373	0	0	0	0	0	0	0	0	0	0.362428	0	0	0	0	0	0	0	0	0	0	0	0	0	0	0.449961	0.520603	0	0	0.265654	0	0	0	0	0	0	0	0	0	0	0	0	0	0	0	0	0	0.279938	0	0	0	0	0	0	0.629498	0.360733	0	0.392535	0	0	0	0	0	0	0	0	0	0	0	0	0	0	0	0	0	0	0	0	0	0.140937	0.187356	0	0	0	0	0.264682	0	49.1361	25.7791	20.5405	5.69777	65.6976	25.9871	22.9167	44.3953	22.5237	35.1044	20.9789	26.1398	5.43534	25.0381	5.79086	20.8219	21.7655	1.36602	4.06732	0.383747	0	5.69834	2.2475	0.481599	0	7.37005	0.48464	1.01577	1.23528	0	0	0	0	0.287112	0.10376	0	32.1619	34.2344	9.50961	37.7499	15.0637	41.7238	49.1357	17.2337	38.5277	22.6757	60.2832	27.8293	43.9418	16.6199	19.9664	36.4783	14.9647	38.1589	18.6105	39.6342	32.7084	27.8416	53.8197	13.5196	0	0	0	0	0.0886995	0.289968	0	0	0	0	0	0	0	0	0	0	0	0	0	0	0	0	0	1	0	0	0	0	0	0	0	0	0	4	0.00817996
Zm00001d045935	408	1	0	0	408	0.21	0.34	0.66	0.88565	0	0	0	0	0	0	0	0	0	0	0	0	0	0	0	0	0	0	0	0	0	0	0	0	0	0	0	0	0	0	0	0	0	0	0	0	0	0	0	1.99396	0.957962	1.48191	0	0	0	0	0	0	0	0	0	1.5312	0.665879	0.524071	1.51213	5.49874	5.04742	0.251928	2.36643	1.31062	7.08142e-05	0.0235915	0.000212443	0	0.0154417	0.000637327	0	0	0.000428936	14.4777	144.395	188	31.5624	26.6344	33.8701	27.8618	32.9949	31.697	52.2478	58.1877	27.1296	39.4134	27.4996	27.7563	9.85539	21.8578	11.5639	7.80193	11.5162	7.5535	10.7088	19.0605	15.0371	22.5335	14.8745	22.2544	21.8933	1.05989	5.96895	4.60872	5.87766	6.55225	1.63792	7.79968	12.7597	25.0166	14.7618	11.0368	2.42623	1.05709	1.98683	4.32223	7.83534	1.06093	2.31929	7.87573	3.16977	4.26612	5.91678	3.19076	0.914972	102.94	104.603	108.051	4.98966	4.16417	3.40724	1.96573	2.63328	9.33577	29.9814	95.882	46.4853	1.84823	2.75414	2.03795	1.41595	1.19882	2.45788	111.031	84.8763	59.7443	1.00468	2.94379	0.294651	18.9036	18.887	18.8387	0	1.02687	0	0.3917	0	0.454443	59.2503	51.1697	60.7353	3.31801	2.99699	1.56977	0	1.08284	0	3.54844	1.09934	0.418205	0.252903	0.740507	0.349812	0.629424	0	0	0.46801	0.307298	0	56.98	114.149	37.566	0.727952	0	0.749545	9.80028	6.53949	7.00685	5.36828	8.51955	7.63136	117.338	83.6354	108.988	1.67149	0.72681	3.48723	0.370868	0.643156	2.03142	1.50083	1.00349	0.768872	0.633371	0.451731	0.722607	1.71766	1.55572	0.593136	0.339824	2.44177	0.583015	0	0	0	0	0.494559	0.675569	0	0	0	0.565337	0	0	0.839292	0.731306	0.535433	0	0.862546	0.297279	0	0	0	0	0.183412	0	0.328002	0	0	5.32246	0	0.318277	0.203412	0.138021	0	0	0.214408	0	0	0	0	0	0	0.185496	0	0	0	0	1.00629	0.259917	0	0.139068	0	0	0	0	1.67473	0.570919	0	8.5626	13.5447	7.02839	1.37397	6.15693	10.171	12.7441	4.38219	7.65922	4.89416	17.728	5.66925	3.1809	12.7605	5.89235	15.3796	1.09878	8.98688	10.6376	6.30114	1.75598	7.60763	12.0312	7.57067	4.80051	5.61586	3.59572	7.25725	6.8155	51.5446	66.718	61.7894	105.146	92.5552	144.395	109.375	10.4323	3.75342	19.0176	5.75001	10.0097	8.32206	5.78111	6.81588	6.61462	8.37912	4.77158	14.2312	7.94252	15.4896	6.98306	7.91279	10.4457	2.75902	9.6667	6.33071	5.8249	9.83676	4.63026	14.949	11.9461	9.47171	43.6477	18.0631	20.6954	5.86373	8.11901	43.8864	40.9979	42.8955	5.74195	41.5851	15.9509	81.9431	12.6529	17.7468	20.6328	16.8038	19.9239	10.8736	27.0248	0	0	0	0	0	0	0	0	0	0	1	0	6	0.0147059
Zm00001d045936	531	1	0	0	531	0.29	0.21	0.48	0.698697	0	0	0	0	0	0	0	0	0	0	0	0	0	0	0	0	0	0	0	0	0	0	0	0	0	0	0	0	0	0	0	0	0	0	0	0	0	0	0	1.87188	0.587683	0.93594	0	0	0	0.868857	0.880987	0.0564493	0	0	0	1.04814	0.351006	0.419257	1.05356	0.288801	0.727299	0.643816	0.115502	0.551842	0.0390057	0.0299109	0.00441884	0.0517952	0.0286241	0.00106221	0	0	0.00128681	0.05427	2.38869	5	0	0	0	0	0	0	0	0	0	0	0	0	0	0	0	0	0	0	0	0	0	0	0	0	0	0	0	0	0	0	0	0	0	0	0	0	0	0	0	0	0	0	0	0	0	0	0	0	0	0	0	0	0	0	0	0	0	0	0	0	0	0	0	0	0	0	0	0	0	0	0	0	0	0	0	0	0	0	0	0	0	0	0	0	0	0	0	0	0	0	0	0	0	0	0	0	0	0.209072	0.246994	0.431782	0	0	0	0	0	0	0	0	0	0	0	0	0	0	0	0	0	0	0	0	0	0.138311	0	0	0	0	0	1.47728	2.19493	0.81378	1.24272	2.38869	1.34955	0.45547	0	0.475472	0.21684	0.342084	0.585067	0	0.223127	0	0	0	0	0	0	0	0	0	0	0	0	0	0	0	0	0	0	0	0	0	0	0	0	0	0	0	0	0	0	0	0	0	0	0	0	0	0	0	0	0	0	0	0	0	0	0	0	0	0	0	0	0	0	0	0	0	0	0	0.253764	0	0	0	0	0	0	0	0	0	0	0	0	0	0	0	0	0	0	0	0	0	0	0	0	0	0	0	0	0	0	0	0	0.090772	0.158693	0.377733	0.114998	0	0.0450886	0.0948855	0.094376	0.14031	0.12825	0	0	0.0825467	0.144056	0.12076	0.0984548	0	0	0.089019	0.0451105	0	0	0	0	0	0	0	0	0	0	0	0	0	0	0	0	0	0	0	0	0	0	0	0	0	0	0	0	0	0	0	0	0	3	0.00564972
Zm00001d045938	26652	10	85	183	1682	0.26	0.25	0.48	0.644859	808.926	15	56.695	0	0	64.7447	808.926	37.5794	0	42.0982	537.607	0	23.6747	0	0	10.155	0	0	0	0	0	0	0	72.1049	0	11.2042	30.0771	18.4777	27.4705	0	0	50.9594	115.358	20.4973	0	0	0.0985731	0	0	2.01431	0.587683	0	0.233883	0.0447246	0	0.18231	0.00123152	0	0.0221772	0.0246402	0	2.21477	1.13346	0	1.01173	1.06322	0	0.496658	1.06278	0	0.0571166	0.0117619	0.0107193	0.0312699	0.00408012	0.00264443	0.000173832	0.000873822	0.00557617	11.2596	38.1833	272	14.553	17.3672	28.4087	32.3374	26.0413	22.9757	22.0473	16.8022	18.957	14.3573	20.7829	22.7075	8.89134	9.87595	9.59848	9.82676	10.539	10.1712	11.2145	10.6325	9.95848	9.88388	9.65867	12.7813	7.3427	6.79091	5.8295	8.44678	7.52183	8.59421	5.9378	6.54471	5.41175	7.94116	8.46715	7.72171	7.80364	6.29447	6.55421	5.00961	7.16965	5.3253	4.82884	12.0022	11.8442	12.8358	5.55239	5.92576	5.93673	21.1622	19.3702	21.4308	11.9254	13.7065	12.8172	11.8001	11.2702	11.3391	24.185	22.4156	26.07	11.9548	11.9114	13.7933	10.3188	10.7587	9.29626	35.2501	36.7574	29.8195	15.0076	14.0393	13.5155	27.916	38.1833	37.0273	10.091	11.848	12.1018	12.4252	17.0301	14.2288	8.28528	11.5384	12.2081	10.6607	9.53436	15.7348	7.03752	7.27284	7.21665	4.39695	4.73397	4.90583	13.0967	11.6969	11.4233	7.71986	9.34276	9.81035	14.5618	13.4086	12.5367	9.29342	9.37762	8.36251	12.6061	14.0804	13.7974	14.7373	15.8004	15.3894	10.6552	7.42427	8.93376	7.6905	7.76927	7.39276	10.3105	13.6594	10.0623	11.9427	9.99538	11.0905	9.47122	8.53348	9.65409	12.283	9.42348	10.6499	12.5145	10.0867	12.1218	15.0362	13.607	12.5838	17.2344	17.4047	19.7409	16.5605	15.8818	16.5367	19.2385	18.2234	16.8536	13.1592	12.5156	14.0083	7.69106	7.69285	7.38096	7.50111	8.14252	6.57107	14.9346	13.4193	11.0968	16.5382	14.6377	11.0555	12.0696	14.9151	12.0771	8.46412	12.0847	10.6283	11.9772	7.71271	10.5097	8.25811	7.28315	9.90525	13.0314	15.3631	13.9887	7.91812	8.29614	7.77029	7.52912	6.41551	7.12927	13.6675	13.128	11.7703	7.79056	8.84778	8.27672	6.39203	6.60679	6.51008	11.0085	10.6221	12.0826	6.60956	6.33734	5.47876	4.56106	6.11725	5.75437	5.87413	5.35309	5.27059	5.87669	6.8415	5.5908	5.53257	6.30193	4.44359	6.85258	6.1653	6.82751	6.66519	9.52576	14.6564	6.77387	6.57479	7.42712	14.2146	6.10281	12.502	7.49301	6.54482	15.3017	11.9307	8.1877	15.9812	11.3447	14.6953	10.1185	3.81373	4.24359	4.33586	3.41739	4.24197	3.32422	2.20329	5.38758	3.70667	3.69769	2.90438	4.36196	1.17493	2.04086	2.97622	2.06801	4.16999	1.52408	3.12618	1.69351	0.654906	2.70103	0.9854	1.40732	6.37155	10.5397	9.72038	7.60452	7.11362	8.9953	10.5549	11.2058	9.85397	14.8375	13.3724	10.9532	14.7093	14.4666	16.8067	28.9866	21.01	30.9002	25.6475	34.3878	22.836	0	0	0	0	0	0	0	0	0	0	0	0	32	0.00120066
Zm00001d045940	3374	2	102	218	1060	0.23	0.25	0.51	0.84208	0	0	0	0	0	0	0	0	0	0	0	0	0	0	0	0	0	0	0	0	0	0	0	0	0	0	0	0	0	0	0	0	0	0	0	0	0	0.0210845	0	0	3.50978	0.770774	0	0.127445	0	0	0	0	0	0.0379629	0	0	5.51847	1.03581	0	2.28102	0.939563	0	1.96594	0.519381	0	0.0531881	0.00431966	0	0.0364596	0.0024785	0	0.000428936	0	20.2306	225.423	179	0	0	0	0	0.46275	0	0	0.235188	0	0.210896	0	0	0	0.3505	1.41555	0.476023	3.87357	0	1.04026	0	0	0	0.503716	0.443621	0.086089	0.842393	3.04639	15.4561	2.77517	19.3059	4.20589	4.8698	7.44415	0	0.59024	12.2571	10.7019	4.7015	5.76619	7.45544	4.44759	0.375645	1.0261	40.918	33.8267	27.7356	9.04004	10.0447	7.10051	0	0.438337	0.730529	88.9359	64.045	61.0275	54.3479	60.6766	68.2833	15.4667	5.39927	0.436924	57.5954	53.0909	54.4426	45.821	20.473	23.554	0	0	0	111.443	131.584	148.787	1.40535	1.5261	0.727878	225.423	203.566	199.059	47.0237	47.3081	48.983	0	0	0.398136	2.49489	7.19326	2.40412	12.4214	14.8216	23.1372	114.828	143.72	159.207	96.7221	71.4976	111.694	11.1681	18.3231	10.5872	53.3694	52.2484	43.6747	1.88677	2.25019	0.233596	44.8531	39.1448	33.6228	1.12556	1.35509	2.71612	0	0	0.417242	2.14e-06	0	0	30.6002	39.207	39.2951	21.4991	15.8243	21.6305	28.8487	28.3482	22.468	8.86578	9.8716	13.2326	2.92575	1.59729	1.91802	0.810182	0.441113	0.752725	0	0.03592	0	0	0.416816	0.643035	0	0.408813	0	0.200442	0.322657	0	1.35e-06	0.245033	0.474488	125.657	114.901	101.231	3.90486	3.62763	3.13224	0.757811	0.192939	0.430526	112.628	87.9833	82.968	0.74274	0.37906	1.29858	8.21993	2.56877	2.91155	0.190361	0	0	87.3298	92.7087	98.4579	6.93287	6.74149	4.88424	0.353792	0.322157	0.72973	111.431	87.4986	105.002	4.33388	4.13848	2.43678	0.633528	0	0.243689	66.0109	67.9627	70.8381	2.03364	6.50617	7.59995	14.787	2.72484	6.94815	7.50531	3.67756	9.07743	3.99506	6.74402	10.6004	15.8204	5.52561	6.3315	9.29092	3.61534	5.64542	4.20346	6.05641	1.92105	4.5761	3.18066	4.82015	7.0629	4.24083	4.60543	2.55112	5.34152	0	0	0	0	1.1e-08	0	5.89e-08	8.81456	10.6566	8.54238	8.41157	6.73603	12.1056	9.50543	11.4866	11.6512	9.77734	9.07008	12.9255	11.942	7.46089	6.10606	11.0176	6.83563	8.5397	10.2076	11.1486	12.0105	13.6091	11.5191	6.17199	0.569046	14.3307	43.6564	2.29512	2.65226	21.7402	18.7884	47.0491	50.6002	0	0.816526	0	1.6861	0	0	0	0	0	0	0	0	0	1	0	0	0	0	0	0	0	0	0	0	16	0.00474215
Zm00001d045944	8158	6	298	333	1967	0.27	0.22	0.43	0.656194	78.8793	22	15.1449	31.9275	5.51851	20.0823	0	60.5219	62.2032	78.8793	0	8.01903	26.8517	9.77986	0	28.3187	0	25.4662	0	0	0	0	0	12.9299	6.34041	17.8658	29.519	5.48114	20.8929	5.18774	0	0	3.18395	29.5298	4.5161	6.7651	0	0	0	0.413555	1.36313	4.21173	0	0	0	0	0	0	0	0.064381	0	0.482633	2.99047	20.7532	0.391609	3.76655	11.3065	0.269504	3.11871	2.06941	0.0233383	0.0268078	0.036589	0.0121457	0.0203511	0.0126394	7.08142e-05	0	0.0107234	10.0566	26.7355	257	10.3479	8.49385	6.26829	9.00743	8.29002	8.59184	5.54326	5.70943	6.49837	8.22202	8.34513	8.52321	10.1802	13.1347	13.2787	15.9142	11.1844	15.7558	16.1543	15.3431	17.8895	16.4105	15.6611	14.0332	12.0352	11.9548	14.3761	11.7054	16.3111	12.6081	9.86636	13.1772	12.1555	10.957	12.2371	11.239	15.3099	9.71242	10.795	14.5622	14.5971	10.6586	9.68943	23.2937	21.4937	26.7355	13.1394	12.2926	11.9434	9.95185	9.3051	8.87195	14.5857	15.1148	14.1381	12.7107	13.5833	13.9039	12.2729	8.41598	9.35382	14.5567	14.3255	14.8822	19.5841	19.7727	19.1906	3.98763	2.89743	7.70654	20.2285	21.4401	18.2192	4.79585	5.56938	4.93383	22.3539	22.4741	23.797	14.1169	15.595	13.6419	1.91597	2.86319	2.11755	9.80038	12.4552	7.27322	11.9439	11.5928	11.8502	12.5108	12.6627	12.8751	15.4727	13.754	15.0145	16.3747	21.7965	22.3539	16.499	16.0757	14.6742	5.86297	4.70786	5.45457	15.3389	15.0855	14.9622	11.7554	14.084	12.4833	10.1482	6.78327	7.51626	3.51149	3.78973	5.36466	16.4094	16.6471	12.0667	18.8665	19.3375	17.0465	16.6381	15.8133	16.2847	16.6423	13.8371	16.0184	11.4796	13.7412	11.8212	5.03389	5.60089	6.73898	1.30867	1.48229	1.3151	3.37625	3.68243	3.42994	0.450858	0.802317	0.417432	2.16334	2.93939	2.70834	0.254062	0.319831	0.521259	4.21997	3.63643	4.33258	2.97175	2.7477	1.97765	1.76202	0.954809	0.709349	6.55187	6.66733	5.73037	8.79334	10.0343	9.02232	2.70014	1.37457	2.05301	0.535441	0.449901	0.49852	8.69022	8.88743	8.18127	3.36255	2.23799	1.86784	0.490938	0.31736	0.263159	10.0096	9.66958	9.27342	2.02486	2.67003	2.65879	0.533595	0.487355	0.533845	9.73879	10.3131	10.2388	8.37925	8.66995	10.9395	11.598	9.72613	9.82879	11.5638	10.3504	11.0491	8.76312	11.4229	11.5234	9.86283	10.9539	9.70268	12.0553	11.5805	12.3328	12.5783	16.6447	20.9121	12.4002	10.3375	13.8055	23.0752	12.8255	20.3921	16.062	12.124	3.64699	2.66305	5.37791	5.26634	7.01081	5.30171	5.06898	10.445	12.3692	12.1163	12.0838	12.7233	11.9313	8.62487	14.4179	12.4564	11.4484	10.1785	10.9745	10.1943	10.5567	11.3038	12.5068	11.7457	11.6956	12.1639	11.5996	10.8128	10.2483	12.0586	8.05727	4.06999	5.96118	9.76748	3.00994	3.20726	5.21144	5.42308	11.7621	11.1338	8.98773	11.2307	9.7104	12.0025	9.20315	10.2145	8.21029	9.71143	9.08885	9.66474	8.62354	8.81892	0	0	0	0	0	0	0	0	0	0	0	0	6	0.000735474
Zm00001d045945	2524	7	9	286	1315	0.21	0.27	0.56	0.86524	25.7205	6	2.15289	25.7205	0	0	0	6.52394	13.832	6.57573	0	0	0	0	0	9.51726	0	0	0	0	0	0	0	0	0	0	8.87592	0	0	0	0	0	0	0	0	0	0.0283083	0.102319	0	2.75582	2.76607	1.15786	0	0	0	0	0	0	0	0.365656	0	2.16616	2.52489	0.583502	1.04383	6.53211	0.720073	0.168618	5.91743	0.392547	0.0024785	0.0356017	0.0266365	0.00134547	0.0261651	0.00240768	0	0	0.0150836	19.2481	80.8615	258	18.4752	12.9529	11.1242	9.16333	13.5635	12.7956	13.7138	14.1326	15.4862	23.6558	5.97594	11.6848	28.3289	27.1188	34.7666	39.8029	28.0831	36.6327	35.3123	41.8486	40.5393	41.3444	47.8194	29.8282	23.8756	12.934	19.3099	19.1828	14.0613	17.1966	5.11862	19.894	20.0524	25.7689	26.6867	18.2335	33.4665	7.13925	6.10395	17.2428	15.2591	16.1892	15.4492	11.6187	10.2579	8.54485	14.5247	14.7706	18.1027	9.45448	8.26793	8.38877	20.7052	21.0326	20.3221	27.4031	29.1177	22.6814	20.9179	16.1019	16.1375	30.0365	25.5002	26.213	25.648	30.7963	29.4623	8.98087	13.5017	16.5687	51.0535	40.8372	34.851	14.4932	13.785	12.814	34.4336	35.5356	37.1028	14.2446	16.7371	13.7901	14.5008	12.5733	13.2418	43.7836	40.2442	41.0927	53.6559	60.0175	68.2294	80.8615	71.1186	77.3257	17.6839	23.2695	20.8071	59.3405	51.479	43.3884	12.4459	13.75	18.0767	11.3043	14.4658	12.4587	24.5553	20.6831	22.9723	18.6367	17.6402	18.6726	8.91733	7.06677	6.9737	21.2141	17.7612	22.9302	29.153	24.2039	26.0091	28.4416	46.5894	34.6923	42.9506	41.8997	45.4216	37.3476	37.8826	44.8811	35.9916	38.9083	27.3661	11.5804	11.5927	15.0829	1.42769	1.91147	1.00458	5.39003	7.53133	5.10381	0.660581	1.21481	1.20776	3.15159	4.95311	3.9355	0.774781	1.20471	1.36821	1.44955	1.89316	1.09202	4.26273	3.44047	3.99315	1.51968	1.15781	1.0074	0.589409	0.993521	1.30039	27.2766	23.2847	28.1417	3.62346	1.35339	2.38711	0.301395	0.252045	0.206381	0.704047	1.08946	0.6941	2.64942	2.23567	2.2254	0.279324	0.145583	0.223341	0.991715	1.33723	1.22395	1.84441	2.35114	2.04292	0.297458	0	0.420377	2.51401	2.89683	1.21625	11.3244	23.8802	26.4777	8.107	12.1748	23.4252	29.0499	13.5122	12.4709	13.451	28.578	22.6701	7.98619	23.8899	6.5957	21.4782	22.7613	20.9307	21.8591	26.6896	39.3239	24.5338	26.2038	26.1638	47.8364	36.4765	38.46	33.5067	31.9469	2.43328	2.54449	11.7363	11.7872	24.6929	12.9731	34.3183	15.5881	16.7188	28.0944	14.9186	27.6184	18.1204	15.3154	18.5117	20.3304	20.6879	16.2649	15.6506	16.4811	25.7273	23.2857	17.8794	18.3388	17.212	14.1576	19.8653	17.0341	15.3014	19.0795	21.2434	7.67887	24.8937	37.2686	8.25896	9.28219	24.8059	25.9542	37.4093	33.6428	33.2973	24.4857	23.3204	35.9854	25.647	18.7611	14.9587	13.6965	11.2117	9.84129	11.8882	13.0822	0	0	0	0	0	0	0	0	0	0	0	0	15	0.00594295
Zm00001d045946	1392	2	125	171	952	0.17	0.31	0.63	0.865	0	0	0	0	0	0	0	0	0	0	0	0	0	0	0	0	0	0	0	0	0	0	0	0	0	0	0	0	0	0	0	0	0	0	0	0	0.0308253	0.0843412	0	3.27579	1.14216	4.91369	0	0	0	0.524351	0.176117	0	0	0	0	1.0728	0.35175	1.88666	0.710034	0.912101	1.75472	0.413881	0.505076	1.55206	7.08142e-05	0.0531881	0.00540618	0	0.0553327	0.00318664	0	0.00128681	0.000428936	2.34094	21.2671	132	0	0	0	0	0	0	0	0	0.129719	0	0	0	0	0	0	0.295788	0.409341	0	0	0	0	0.261784	0	0	4.67509	7.1711	2.39318	1.77261	3.45094	1.8481	4.06939	1.63545	2.90202	7.02512	5.49701	4.20068	0.897206	5.92812	5.84712	6.83599	3.64072	6.26222	7.73627	1.5788	0.958703	1.0589	4.46915	4.54337	4.65102	0.17079	0	0.389251	2.86031	3.06522	1.77113	2.12221	3.506	2.95681	1.63109	0.649416	1.91426	1.13982	1.5156	0.887868	0.825786	0.540286	0.631218	0.241517	0	0	0.50745	1.26254	0.134283	0	0	0	1.20766	2.8408	3.57572	1.99064	1.20069	1.38254	0	0	0	2.71721	0.538708	0	8.93685	5.85854	7.45893	4.08708	3.23152	3.90497	2.15671	1.54918	3.44819	0.73892	1.03726	0.773068	1.51712	2.60426	1.64498	0	0	0	1.07594	1.0526	0.914636	0	0	0.240781	0	0.462303	0.232428	0	0	0	0.503665	0.850131	2.14445	0	0.425197	0.757534	0.239626	0.160922	0.536623	0.602216	0.859408	0.5047	0.427624	1.3077	2.358	0.13638	1.21414	0.637553	0.138181	0	0	0.181525	0	0.432165	0	0.199872	0.183901	0	0.737218	0.501798	0.67855	0.553021	0.277799	21.2671	17.0776	16.8054	0.417054	0.25715	0.424535	0.082078	0	0	14.3347	7.91381	8.88005	0.187821	0.40227	0	0.171392	0.109855	0	0.211901	0	0.13476	4.80986	2.96965	3.39967	0.203902	0.615408	0.17128	0	0	0.169155	2.58022	3.13244	3.8591	0.111133	0.120065	0	0	0.215129	0.121491	3.70877	2.38084	1.9212	4.45084	11.2111	10.5708	5.71988	4.01771	7.57039	6.02716	5.16102	3.81497	8.07246	4.86429	13.5253	9.20358	10.2763	4.63671	8.21897	3.87944	1.07058	2.01557	0.761039	0.145671	1.87621	3.26439	2.92723	0	6.4484	0.481817	2.86774	1.041	0	0	0	0.0599519	1.04847	0.460336	1.41865	8.63154	5.55777	3.03326	5.69849	6.31955	4.85254	9.21687	4.1264	3.89178	4.98736	5.95314	8.93298	9.98244	4.63628	3.3038	4.69345	3.66914	9.1115	7.11791	4.76962	4.43731	6.34346	5.78783	3.79544	0	2.03631	2.97524	0.130881	0.111962	3.27586	2.14809	3.90358	4.08345	0	0	0	0	0.380539	0	0	0.448826	0	0	0	0	0	0	1	0	0	0	0	0	0	0	0	0	9	0.00646552
Zm00001d045947	3848	3	0	33	714	0.23	0.27	0.5	0.727773	0	0	0	0	0	0	0	0	0	0	0	0	0	0	0	0	0	0	0	0	0	0	0	0	0	0	0	0	0	0	0	0	0	0	0	0	0	0	0	1.17537	0.452445	0.401117	0	0	0	0	0	0	0	0	0	0.0877515	0.0804735	0	0.34052	0.154949	0.404833	0.404256	0.221652	0.413881	0.0629182	0.0549297	0.0509483	0.0443235	0.0566455	0.00254931	0	0	0.00686298	0	0	0	0	0	0	0	0	0	0	0	0	0	0	0	0	0	0	0	0	0	0	0	0	0	0	0	0	0	0	0	0	0	0	0	0	0	0	0	0	0	0	0	0	0	0	0	0	0	0	0	0	0	0	0	0	0	0	0	0	0	0	0	0	0	0	0	0	0	0	0	0	0	0	0	0	0	0	0	0	0	0	0	0	0	0	0	0	0	0	0	0	0	0	0	0	0	0	0	0	0	0	0	0	0	0	0	0	0	0	0	0	0	0	0	0	0	0	0	0	0	0	0	0	0	0	0	0	0	0	0	0	0	0	0	0	0	0	0	0	0	0	0	0	0	0	0	0	0	0	0	0	0	0	0	0	0	0	0	0	0	0	0	0	0	0	0	0	0	0	0	0	0	0	0	0	0	0	0	0	0	0	0	0	0	0	0	0	0	0	0	0	0	0	0	0	0	0	0	0	0	0	0	0	0	0	0	0	0	0	0	0	0	0	0	0	0	0	0	0	0	0	0	0	0	0	0	0	0	0	0	0	0	0	0	0	0	0	0	0	0	0	0	0	0	0	0	0	0	0	0	0	0	0	0	0	0	0	0	0	0	0	0	0	0	0	0	0	0	0	0	0	0	0	0	0	0	0	0	0	0	0	0	0	0	0	0	0	0	3	0.000779626
Zm00001d045948	28432	10	62	85	2823	0.25	0.24	0.49	0.816013	6.3681	1	0.192973	0	0	0	0	0	0	0	0	0	0	0	0	0	0	0	0	0	0	0	0	0	0	0	0	0	0	0	0	0	6.3681	0	0	0	0	0.0135502	0	0	0.971644	0	0	0.00844119	0	0	0	0	0	0.0112283	0	0	1.31089	0	0	1.11581	0	0	0.974933	0	0.0594997	0.00106653	0.04032	0.0479865	0.000852228	0	0.000573569	2.99027e-05	0.0223047	31.8667	275.686	254	144.648	130.698	142.349	120.929	157.255	184.46	153.843	163.626	196.449	209.108	80.2683	55.5854	57.8076	67.6148	65.1037	105.649	60.3946	126.738	125.531	96.1684	123.889	149.312	125.232	66.8921	49.2003	39.7144	11.7745	13.6472	7.5059	11.9526	5.06412	14.9267	12.2569	43.6099	48.3561	6.34513	18.5551	4.81868	4.92322	5.24732	8.21313	29.3077	24.9498	22.4011	11.9288	6.61611	10.8484	10.7467	5.63328	26.6589	25.6624	16.4004	6.48533	8.02817	9.66562	20.9654	12.92	18.1385	16.4947	28.567	19.151	2.99	3.24468	6.99474	4.12849	7.77724	16.8551	40.3736	33.4773	32.1712	0.6658	0.279516	0.408501	10.3388	11.4715	10.0313	0.531373	0.767972	0.82616	1.28114	2.0836	1.24251	31.7967	34.9598	26.3114	24.1379	25.6743	18.9971	9.80898	15.6612	7.24079	1.03783	0.480494	0.971966	5.50287	13.7084	6.19303	10.8809	4.3362	7.30438	3.97296	5.16224	4.57237	78.7887	92.9082	56.6907	5.22815	4.1983	4.27381	1.90745	0.952094	1.04882	25.5183	12.0402	17.4518	125.945	125.545	139.153	11.8829	7.70707	7.47324	7.39724	14.4834	12.7816	9.72721	12.3385	17.2105	27.5075	20.2459	19.516	31.3845	37.3467	41.3007	9.98892	15.4717	18.0355	1.89474	1.45093	1.92008	11.7252	14.3387	11.1967	2.33209	2.57992	3.15335	9.35193	7.94174	10.3641	2.00185	1.84684	2.33817	2.87492	4.89947	3.69885	5.8988	5.87904	6.46607	1.60186	1.42798	1.84089	1.17829	1.42779	2.58835	37.6313	25.5502	25.4065	4.73541	2.2289	2.83714	1.16757	0.711023	0.991061	1.28878	0.794411	1.89559	2.69983	3.05867	3.3814	1.09805	0.815601	0.596846	0.880409	1.40999	1.58172	1.93815	1.97534	2.02986	0.626579	0.645879	1.29588	0.967558	1.26523	0.68033	24.0781	25.6602	16.0854	1.22225	20.1032	21.2354	25.195	12.7043	15.2098	15.4227	27.9418	9.09127	0.820767	17.1835	4.03371	18.8438	20.1941	20.6525	15.4884	24.2643	26.9948	25.8191	17.1779	20.9843	7.58819	29.3625	32.9041	32.786	24.3617	16.1863	13.3994	61.5738	190.447	275.686	199.588	215.744	14.26	8.15217	19.2104	14.155	16.635	12.4591	9.73154	13.9492	11.8198	16.687	12.7072	9.04946	6.12571	21.4949	15.9263	13.1961	17.0481	10.4519	10.9606	12.2576	10.6097	13.8533	12.4378	19.2348	12.1249	10.1286	8.60739	10.0281	10.9614	9.83365	7.9503	9.87036	8.20121	116.818	106.133	154.242	76.6462	98.2811	78.3405	143.723	179.946	102.438	172.944	119.499	182.587	0	0	0	0	0	0	0	0	0	0	0	0	37	0.00130135
Zm00001d045950	5458	2	128	277	2551	0.25	0.23	0.47	0.741716	5.16295	2	0.222034	0	0	0	0	0	0	0	0	0	0	0	0	0	0	0	0	0	0	0	0	0	0	5.16295	0	0	0	0	0	0	2.16417	0	0	0	0.0447257	0	0	3.55992	1.45775	0.294233	0	0	0	0	0	0	0.0330138	0.142532	0	1.61713	3.19452	0.259839	0.593173	1.6175	0.232578	0.975578	3.02536	0.146222	0.00890936	0.0647298	0.0262824	0.00127465	0.0416068	0.00325745	0	0	0.00729191	1.92908	5.30733	227	4.03308	4.88821	2.48272	2.45044	4.08177	3.77482	2.44784	2.33071	3.92944	3.69747	3.55061	4.47898	1.25729	1.35006	1.23922	0.77339	1.24021	0.698134	0.621042	0.749025	0.82779	0.643251	0.923142	1.42915	3.59115	3.00236	3.23204	2.85304	0.994426	3.91467	0.344636	2.21402	2.63808	3.53691	3.759	2.82307	1.8061	0.5013	0.404583	0.857555	0.848955	2.39739	2.16036	2.3167	2.58125	2.92885	0.992705	1.36184	1.05952	2.18145	2.50856	1.98196	2.388	1.98214	2.19835	1.20698	1.64995	1.53077	1.77082	2.12068	1.64376	1.3188	1.07248	1.57888	2.11562	1.68213	1.83062	1.9805	1.66429	1.32355	2.40874	2.23663	1.99684	1.82071	1.92241	2.26195	3.23761	2.89722	3.27917	2.76701	3.3564	2.72308	1.19729	1.37258	1.00175	1.84728	1.9742	1.44333	1.99313	1.63923	1.64509	2.53093	2.98979	2.52105	4.81792	4.35696	4.05581	3.58293	4.0113	4.44123	4.73111	5.30733	4.76996	2.37898	2.78637	2.19656	2.39555	2.4307	2.53291	1.2	1.42881	1.0799	1.07068	0.962938	0.817831	2.37283	2.05018	3.73183	2.1104	2.74476	2.31846	3.09819	3.16139	2.54853	2.2191	2.31917	2.53533	2.45355	2.1581	2.27793	2.21872	2.47288	2.78907	2.31135	2.12145	2.22256	1.02457	1.11842	0.982139	1.66321	1.41883	1.35015	0.678601	0.673486	0.406292	1.53829	1.10558	1.08107	0.0889111	0.191821	0.249548	1.7326	1.48569	1.83772	1.37562	1.24426	1.24081	1.55963	1.03541	0.979862	1.8556	1.7442	2.04946	1.2215	2.09821	1.33407	1.39078	0.820166	1.42556	0.102841	0.0763793	0.1256	2.84714	2.62898	3.04636	1.7695	1.53143	1.41602	0.279013	0.251277	0.241449	2.57238	3.07733	2.66003	1.31195	1.13083	1.34802	0.191193	0.150885	0.0780466	2.15493	2.43837	2.33218	1.56073	2.7933	2.87897	0.361615	2.17918	2.73113	2.89771	1.32053	1.25564	1.48595	3.01514	2.18612	0.358784	3.03591	0.284506	3.41455	1.97839	3.07863	2.87669	2.49934	1.48227	2.8438	2.89867	3.3226	0.944943	2.44185	1.41876	2.64896	1.51892	2.03185	1.41763	3.39427	2.14685	1.32596	1.60938	0.82237	1.81734	1.14984	1.35559	1.45655	1.64199	1.1806	1.61323	1.56769	1.06224	1.47871	0.784088	1.56812	1.50386	1.71139	1.40227	0.982251	1.39018	0.940329	1.67099	1.18692	0.857315	1.46975	1.25035	1.26323	1.33555	0.516807	1.91969	0.979319	1.11756	0.760108	0.728314	1.87308	1.71	2.79912	1.51313	3.35477	1.87642	2.48383	2.59478	1.91779	1.427	1.724	1.37895	2.51069	2.11257	0	0	0	0	0	1	0	0	0	0	0	0	9	0.00164896
Zm00001d045951	3532	4	0	314	518	0.28	0.22	0.4	0.700041	0	0	0	0	0	0	0	0	0	0	0	0	0	0	0	0	0	0	0	0	0	0	0	0	0	0	0	0	0	0	0	0	0	0	0	0	0	0	0	1.24192	1.3555	1.24792	0.131934	0.138165	0	0	0	0	0.303336	0	0	2.75742	4.68411	0.838514	3.78688	2.12299	0.734895	4.32984	0.428153	0.367895	0.0221941	0.0532653	0.000991398	0	0.0390332	0.00106221	0	0	0.00343149	9.96399	32.7272	274	12.6138	9.31565	10.1559	8.50186	11.866	11.0125	11.7207	9.07993	13.9625	14.2768	11.7003	11.6583	20.6874	20.2564	24.6418	18.8531	20.1489	20.5419	21.8911	18.6694	17.8864	19.6851	22.2531	17.5834	11.8863	7.14577	8.88036	7.92681	9.89872	8.9682	3.52246	7.57348	10.2824	11.2531	11.793	5.85221	13.5703	3.2311	2.73932	9.3346	10.1104	6.57959	6.42694	7.69873	7.98239	4.77828	6.86572	5.7555	3.66968	4.39137	4.02451	3.18856	9.10252	8.05802	9.28725	12.8209	12.6038	12.1101	5.95016	5.72472	6.6628	16.9153	19.842	20.5266	18.4628	16.9149	18.2633	2.96829	3.53151	4.75927	11.6582	11.0949	8.04818	5.54872	5.50198	5.97714	8.15489	8.82287	11.4635	18.8959	20.1762	20.5456	5.31181	6.14922	4.29691	8.54157	8.62857	5.38964	7.03657	4.64474	5.7552	5.35981	5.35163	4.93545	11.6792	8.36009	8.3576	12.3167	12.9301	15.3822	11.8795	10.5759	11.3116	8.41107	3.80012	5.93208	19.6422	19.2267	19.0365	17.4478	17.3829	17.7496	6.66048	5.36515	6.9371	6.52968	6.15773	9.83066	19.9439	17.5716	12.3425	19.7082	18.7851	19.8531	17.1715	15.6154	17.8667	20.1347	16.5826	17.9913	20.3931	18.4192	21.8465	12.3426	13.8403	13.4543	4.69838	5.35962	6.6272	10.2428	10.5944	9.71777	4.10514	4.09436	3.80481	5.35364	9.672	8.16426	2.04828	1.41545	3.01881	5.79164	5.26154	4.64209	8.86711	7.09119	5.46324	4.96371	4.78967	4.34218	10.8797	14.8947	11.2896	25.5005	32.7272	29.0484	8.70924	5.28934	5.939	3.26353	2.72777	3.04822	11.5842	13.1273	12.2033	4.75048	4.51324	4.22608	2.01999	2.50741	2.22359	9.60428	9.56258	12.5586	4.64891	4.91836	4.88729	2.61905	2.43803	2.7351	12.2986	12.5347	14.8741	7.68406	10.6239	7.38164	2.51341	6.53503	9.26393	8.60519	4.50921	4.3392	5.01914	9.54704	7.98053	2.43609	11.4816	1.99809	10.4544	9.72161	13.1447	11.9774	13.3981	8.72824	13.9729	12.4711	11.6565	8.41345	13.3	7.68947	17.3827	14.5765	5.18065	5.7952	8.14936	6.2638	7.51511	5.6404	4.97983	6.48126	5.23494	5.98398	4.27058	5.24739	4.72083	5.42442	6.40494	4.65631	5.68334	4.25785	5.94911	5.0199	5.38	6.67761	6.65098	6.62102	6.2391	6.78348	4.82037	4.22111	6.67583	4.7726	5.38806	9.22746	7.82157	9.24289	6.17999	6.76111	7.36973	9.7491	10.6192	9.49098	15.2867	18.2077	12.3429	24.4754	13.8865	29.2737	13.2094	12.3076	10.894	10.2325	13.2712	9.2573	0	0	0	0	0	0	0	0	0	0	0	0	9	0.00254813
Zm00001d045953	14113	4	100	90	4794	0.28	0.25	0.47	0.653943	187.238	29	66.2391	187.238	101.253	107.191	0	88.7963	113.984	96.4148	8.45995	22.5195	53.3969	45.638	38.3443	44.3075	11.3802	110.269	51.4592	38.6096	1.02413	0	0	72.1451	69.2167	98.8265	94.6928	48.5898	107.52	74.1474	53.7469	54.5204	49.4913	131.798	114.107	96.8032	0	0	0	0.668529	1.05691	0.451257	0	0	0	0	0	0	0.025308	0.0561555	0	1.9765	1.47168	0.471664	5.20225	3.29838	0.31217	6.18851	3.72775	0.192159	0.0354559	0.0361467	0.0422401	0.00985225	0.0245799	0.011215	0	0	0	5.72939	21.3715	263	4.79825	4.66775	3.3154	3.78879	3.82597	4.00984	2.10607	3.71633	4.27872	5.07788	4.94468	5.05453	5.98632	7.73255	5.37741	7.00482	5.44811	4.69106	5.44542	6.52677	5.96995	7.02344	7.76921	7.11731	2.58573	2.29474	4.63494	3.56572	4.63251	4.13886	4.75481	4.86739	3.51968	2.16964	2.52367	3.31968	3.45799	5.14911	5.24762	3.67505	3.8341	2.80962	2.52013	7.4002	7.044	7.08953	3.79357	3.60936	3.34556	3.72095	3.24646	3.21998	7.88506	7.66847	6.78942	5.16586	5.46225	6.07532	3.97341	3.84497	3.38007	8.72084	8.25651	8.73187	9.40111	7.96424	7.79041	2.10106	1.913	2.106	7.5366	8.08355	9.29006	3.97606	5.27332	4.92108	13.3695	13.1328	14.4738	12.022	12.827	12.7166	1.7896	2.29726	1.90092	3.00048	2.55962	1.44999	2.86201	3.11277	3.18298	6.58443	7.01776	7.50775	15.059	15.7241	14.32	6.23533	8.10277	8.08098	20.9558	21.3715	18.5508	3.99223	3.43098	2.95	10.1583	9.97921	10.0301	8.51291	9.357	8.41238	4.43503	3.81647	4.06814	2.40176	2.79189	2.43485	9.23986	9.34814	7.52386	8.53913	8.61691	7.81429	10.16	9.06159	9.70806	8.28889	6.77066	8.53014	7.55041	7.80673	8.64874	11.7715	9.61227	10.3321	11.7003	12.0506	13.1803	10.1262	7.44935	10.2855	10.8388	10.492	9.00422	11.0765	10.6937	11.6883	4.62509	7.03874	8.81145	6.87446	6.38297	7.45579	8.22571	8.22988	6.97448	9.82255	8.11687	6.05201	8.36362	9.04193	8.55494	4.48199	6.77892	5.96405	6.82295	3.8113	6.6037	4.69117	4.51497	4.99952	10.419	12.5539	12.5028	6.69928	6.96567	6.75467	5.48215	4.76101	4.29762	14.8077	14.3527	14.7257	3.82797	4.65148	4.40484	3.31912	2.83459	2.7929	10.7307	11.2592	10.2304	2.0501	2.60838	3.40524	5.28781	2.89026	3.68431	3.59523	3.55419	3.66269	3.4522	2.92939	3.62182	5.20268	4.01978	5.80898	3.67149	2.22105	4.02366	3.05108	3.75689	5.37893	3.51169	3.32275	4.31061	5.69688	2.39712	5.36657	3.44465	2.75012	1.66715	1.06828	1.93969	1.69869	1.47061	1.37553	1.01119	1.73719	3.01519	5.57806	1.00502	5.44307	2.54092	0.893413	3.95054	3.35995	4.08307	1.61672	1.58356	0.165157	0.66923	1.05586	0.38538	2.57361	0.19853	0.536055	0.24073	0.179463	0.426896	0.171241	0.278276	4.93019	2.60303	3.34	1.75296	1.77199	2.82598	2.42169	3.53332	3.13492	2.56364	3.44764	3.01242	3.44539	2.44725	3.85693	3.73043	4.80708	3.45501	3.15195	4.17609	4.19159	0	0	0	0	0	0	0	0	0	0	0	0	14	0.000991993
Zm00001d045954	27335	16	169	748	2971	0.25	0.26	0.49	0.652278	250.46	32	76.5277	145.252	100.857	136.929	12.7415	136.89	113.765	118.655	23.6268	34.3092	106.85	25.3026	59.7891	107.354	11.7745	250.46	53.7698	56.6953	0	9.69301	5.21922	66.0017	150.562	124.677	140.972	29.1636	110.684	77.7679	68.0502	5.09187	38.5459	110.928	53.0311	40.007	0	0	0.19185	0	1.40391	9.97515	0	0.0376075	0	0	0	0	0.000756041	0.0203578	0	3.77331	2.05454	5.95786	3.79283	1.88985	1.74858	3.31105	2.12728	0.217832	0.0524388	0.00968805	0.0410989	0.0329612	0.00583149	0.00114113	0.000314656	0	0.025378	4.13447	10.6855	267	4.01374	3.92981	3.43579	3.48256	4.89186	4.52308	3.96295	3.24841	4.98537	4.88084	3.10046	4.08715	4.21986	5.22448	4.24282	4.7484	4.3127	5.04083	5.00032	4.10102	5.38263	5.1278	5.40311	4.99485	3.77938	2.59073	4.58307	4.99162	4.01764	5.1945	4.15336	4.45856	4.09121	3.16556	3.46635	4.02554	3.97628	4.72486	5.16186	4.23075	4.07222	2.93416	2.58307	5.95701	6.67574	6.02707	4.20251	3.86456	4.2054	1.58845	1.72596	1.69739	7.19256	7.2103	7.52494	5.8948	5.8955	7.09255	2.25075	2.31126	2.11449	5.884	5.45114	6.84386	6.26223	5.46623	5.07489	1.64479	1.48585	1.67344	4.02334	4.57313	4.04377	1.67099	2.37501	2.00613	6.38526	6.96579	7.67533	5.97318	7.15206	7.38768	1.22015	1.4126	1.32101	1.24742	1.24207	1.09865	1.16424	1.28654	1.55063	1.9793	1.88205	3.21742	8.86121	8.3244	9.01154	4.23229	4.7491	5.31803	10.6855	10.3934	10.2098	2.64709	1.64334	1.54215	8.10219	8.74251	8.10555	5.10503	5.9069	5.4926	3.63452	3.17597	3.55526	1.65498	1.66169	1.97895	6.35008	7.40934	5.71929	7.27578	6.76777	6.53357	6.81738	5.70838	6.31225	6.05923	5.00506	5.55063	6.30947	5.03919	6.18787	6.76816	6.94448	6.59225	6.75498	7.45558	8.43982	5.28673	4.62351	5.22476	5.65589	6.37308	4.48423	4.47608	5.2862	6.18273	1.71733	1.98319	3.11859	2.67012	2.67736	3.41782	4.63606	4.11893	3.89128	5.06431	3.74126	3.14048	5.78395	6.14515	5.48014	3.26342	4.1135	3.89955	4.2332	2.37343	3.90951	3.02531	2.44847	3.18276	6.44108	7.38748	6.26368	4.18979	3.98853	3.88773	3.3806	3.04403	2.80393	8.07667	6.88762	7.00509	2.98842	3.52732	3.45957	2.598	2.35693	2.17942	6.23347	6.15493	6.09855	2.34431	2.71677	3.9569	5.4115	3.06889	3.4236	3.36331	3.33912	3.58888	3.12984	3.23252	4.00546	4.87394	4.14189	5.32536	3.72155	2.80943	4.45825	4.07732	4.11336	4.69768	4.11989	4.6216	5.82222	4.17512	2.94737	4.45133	4.0337	3.19551	1.9892	1.35752	3.26272	3.32665	3.07362	3.10209	3.06028	1.57755	2.87162	3.1353	2.01324	2.92184	2.25345	1.24313	3.53939	2.57578	2.66911	1.44557	2.22561	0.398433	1.03836	1.75824	0.720699	2.83688	0.687958	1.55856	0.994195	0.306842	1.23038	0.470424	0.764268	1.86807	2.40188	2.33241	1.07158	1.33905	2.4198	2.61137	2.97063	2.73376	4.39386	4.36406	4.07331	4.50409	5.36867	5.16508	3.81593	4.15392	3.06034	3.21001	3.50488	3.97828	0	0	0	0	0	0	0	0	0	0	0	0	22	0.000804829
Zm00001d045956	9130	11	948	424	3611	0.27	0.22	0.43	0.662255	4.30355	1	0.268947	0	0	0	0	0	0	0	0	0	0	0	1.6465	0	0	0	0	1.52385	0	0	0	0	0	0	0	1.40136	4.30355	0	0	0	0	0	0	0	0	0	0	0	1.50888	1.68469	0	0	0	0	0	0	0	0	0	0	1.6398	0.754663	0	0.896127	1.95687	0	0.274632	0	0.0252481	0.000977771	0.0295966	0.00562841	1.55202e-05	0	0	0	0.00943659	8.69968	40.639	274	6.20738	4.90094	6.35018	6.39275	8.9621	7.55643	6.00037	5.95056	8.2113	9.55049	5.59629	4.3316	20.9606	16.2801	15.1245	29.8362	27.6669	21.7648	20.8774	30.0994	27.0772	21.6894	25.2945	12.8732	16.4308	13.2609	15.4172	14.2404	16.5141	14.5122	6.76504	14.9227	15.349	15.8004	18.2873	12.4332	25.8601	8.23062	6.85006	17.1096	18.0438	13.6591	10.8748	7.51649	6.71963	6.60074	8.34429	7.43666	9.49408	2.48657	1.91468	2.04455	8.08436	7.55736	7.51078	7.5872	8.82373	9.01421	4.12577	3.07953	3.07404	9.97757	9.86445	10.8762	14.2738	14.1919	17.7063	1.66538	1.92445	1.63397	8.6643	7.81865	8.34268	1.65339	2.03168	2.12093	8.89698	9.4563	9.18066	8.13184	8.75473	8.99064	2.17028	2.87476	1.84236	7.18443	6.43756	3.58151	5.99348	7.1504	7.85087	8.75013	7.64968	8.1456	10.7866	9.47278	10.55	25.1334	29.3645	25.2165	10.5664	9.45947	7.91628	5.87257	4.33709	3.03002	9.5614	10.1272	9.52143	4.40781	4.26352	5.15416	6.3924	4.30532	5.06487	4.95857	4.71939	7.71612	9.45817	9.24601	7.21574	10.4344	11.1911	9.79196	9.47859	8.87204	9.26082	9.44039	9.25232	9.54324	7.48634	8.04351	8.15749	6.16829	6.47041	6.9894	5.77527	5.75264	6.33259	7.61806	5.79601	7.97858	6.80119	6.29962	6.71245	6.89279	6.19593	6.17385	3.05344	3.10336	3.14425	5.08821	3.92676	4.64021	4.74076	4.59106	4.01104	5.12554	4.11245	3.39955	5.29698	5.42183	4.59848	3.83436	3.3376	2.34975	4.09941	2.31315	4.29203	2.74694	2.30589	2.73406	6.15378	7.7376	7.83507	3.33706	3.61531	3.3948	2.89888	3.24154	2.28797	6.57041	6.867	7.34032	3.96375	4.17667	3.56474	2.30131	2.41361	2.42744	7.16257	7.69155	6.46579	10.3954	12.9215	14.8939	5.61689	11.7066	14.1202	14.4629	10.3697	9.21268	10.0545	15.579	13.6069	5.32748	17.3517	5.61948	15.5294	11.9249	18.0104	21.2057	30.4179	10.476	17.3156	17.4636	23.9982	7.88552	33.0843	8.65074	40.639	21.9651	1.76804	1.60754	5.006	5.41568	4.39055	3.93944	2.95777	8.55402	10.1313	9.40847	8.084	9.88059	7.27033	6.10553	11.4703	8.31067	9.73935	6.51548	7.5847	4.53001	5.18936	7.70334	5.60709	8.56024	3.14306	5.90944	4.04837	1.9297	5.27019	2.57121	3.20297	7.07066	4.5931	7.59539	2.83069	3.2064	6.61183	5.84263	8.00617	7.33663	4.5959	5.94755	6.68449	7.35382	4.40574	5.52606	6.84265	5.56768	4.5878	5.01182	6.23065	4.49481	0	0	0	0	0	0	0	0	0	0	0	0	12	0.00131435
Zm00001d045957	351	1	0	0	351	0.13	0.37	0.73	0.839259	0	0	0	0	0	0	0	0	0	0	0	0	0	0	0	0	0	0	0	0	0	0	0	0	0	0	0	0	0	0	0	0	0	0	0	0	0	0	0	1.25613	2.45684	0.431972	0	0	0	0	0	0	0.0158551	0.487247	0	0.893679	1.65082	0.290255	2.12559	10.0495	2.12285	1.59018	10.8644	1.91022	0.00318664	0	0.0368885	0.00205361	0	0	0	0	0.0193021	2.39644	32.9163	88	0	0	0	0	0	0	0	0	0	0	0	0	1.83123	0	0	0	0	0	0	0	0	0	0	0	2.93316	0	1.85724	0	1.76507	0	0	0	1.16311	0.412412	0.442627	0	0.128205	1.38491	0	2.65805	1.16475	0	0	0.69184	0.250404	0.478239	2.11863	2.20399	3.80015	0	0	0	0.416584	0	0	0.648378	1.42443	1.0296	0	0	0	0	0	0	0	0	0	0	0	0	0.510388	1.15025	0.584676	0	0	0	0	0	0	0	0	0	0	0	0	7.36841	4.88194	10.4808	13.9652	12.096	2.72968	19.5953	20.4742	9.04027	0	0	0	0.244099	0	0	0	0	0	0	0	0	0.473476	0	0	0	0	0	0	0	0	1.02284	0.836791	0	0	0	1.33643	0	0	0	0	0	0	0	0	0	0	0	0.531582	0	0	0	0	0	0	0	0	0	0	0	0	0	0	0	0	0.979906	0	0	0	4.08556	0	0	1.46241	0	0	0	1.28901	0	0	0	0	0	0	0	0	0	0	0	0	0	0	0	0	0.505832	0	0	0	0	0	0	0.66219	0	0	0	0	0	0	0	0	0.381946	3.27468	4.52006	2.05105	9.98879	10.4014	9.85582	5.44974	1.94671	0.843117	5.90493	1.4913	0.450814	1.36551	0	2.71752	4.14108	0.763033	3.01931	2.26938	0	5.10945	0	0	0	32.9163	0	0	0.476639	1.08302	1.07768	1.11258	0.652018	1.0066	1.5603	1.89779	19.3696	20.3011	13.5387	17.6007	14.2432	15.0419	16.4655	8.76574	10.3407	15.2476	10.7704	18.0844	13.136	20.055	15.3741	9.55869	14.8062	20.4366	8.13286	15.6413	15.7911	10.0417	15.0103	13.2131	3.15385	4.54622	2.06229	1.78069	1.35348	3.25148	6.41274	5.50608	5.45142	0	1.96452	2.02799	3.01337	1.17593	0	0.362896	0	0	0	0.755009	0	0	0	0	0	0	1	0	0	0	0	0	0	3	0.00854701
Zm00001d045959	3857	11	174	236	1053	0.26	0.19	0.37	0.632393	0	0	0	0	0	0	0	0	0	0	0	0	0	0	0	0	0	0	0	0	0	0	0	0	0	0	0	0	0	0	0	0	0	0	0	0	0	0	0	0.510513	0.218083	2.80782	0	0	0	0	0.195455	0	0	0	0	0.114343	0.183171	0	0.22289	0.283164	5.66766	0.40134	0.263598	8.27763	0.0205035	0.0605157	0.0315794	0.00258966	0.0313858	0.00120384	0	0	0.0150128	0.0141523	1.07888	2	0.028961	0.02115	0	0.0441758	0	0.0348626	0	0	0.0162279	0	0	0	0	0	0	0	0	0	0	0	0	0.0191302	0	0	0.081753	0	0	0.047743	0.0426449	0	0	0.0220058	0	0.0125316	0.0275103	0.0242836	0.00272128	0	0.00341916	0.0721156	0.0153252	0	0	0	0.188372	1.07888	0	0.0576177	1.02727	0	0	0	0.0183491	0	0	0.0269117	0	0	0	0	0	0	0	0	0	0	0	0	0	0	0	0	0	0	0	0	0.0269985	0	0	0.033006	0	0	0	0	0	0	0	0	0	0.0460695	0	0	0.0345958	0	0	0	0	0.0152722	0.0466589	0	0	0	0	0	0	0	0	0.0261858	0	0	0	0	0	0	0	0	0	0	0	0	0.0278335	0	0	0.0285319	0	0	0.0536478	0	0	0.0252576	0	0	0.0232936	0	0	0.0241242	0.0171562	0	0	0	0.041325	0.0307294	0	0	0	0	0	0	0	0	0	0	0	0	0	0	0	0	0	0	0	0.0168674	0	0	0.0218979	0	0	0	0	0	0	0.017856	0	0.0399741	0.0318267	0	0.0342887	0	0	0	0.0439115	0	0	0	0	0.014711	0	0	0	0	0	0	0.0412911	0.0312931	0	0.0168458	0	0	0	0	0	0	0	0	0	0.0176995	0	0	0	0	0	0	0	0	0.0253458	0.0262348	0	0	0	0	0	0	0	0	0	0	0.00549705	0	0	0	0.0127553	0.0286539	0	0	0	0	0	0.0101873	0	0	0	0	0	0	0	0	0	0	0	0	0	0	0.00793607	0	0	0	0	0	0.0132749	0	0	0.00474414	0	0	0	0	0	0	0	0	0	0	0	0	0	0	0	0	0	0	0	0	0	0	0	0	0	0
Zm00001d045962	18872	8	65	0	863	0.24	0.25	0.49	0.688694	0	0	0	0	0	0	0	0	0	0	0	0	0	0	0	0	0	0	0	0	0	0	0	0	0	0	0	0	0	0	0	0	0	0	0	0	0	0.0132596	0	1.16993	1.21207	14.0391	0	0	0	0	0	0	0	0	0	0.314443	0.339833	3.77331	1.01778	0.355671	8.16503	0.551842	0.29563	4.13881	0.0560074	0.0428672	0.0397332	0.0425199	0.0523649	0.00269094	0	0	0.00729191	8.67376e-05	0.0237661	0	0	0	0	0	0	0	0	0	0	0	0	0	0	0	0	0	0	0	0	0	0	0	0	0	0	0	0	0	0	0	0	0	0	0	0	0	0	0	0	0	0	0	0	0	0	0.0237661	0	0	0	0	0	0	0	0	0	0	0	0	0	0	0	0	0	0	0	0	0	0	0	0	0	0	0	0	0	0	0	0	0	0	0	0	0	0	0	0	0	0	0	0	0	0	0	0	0	0	0	0	0	0	0	0	0	0	0	0	0	0	0	0	0	0	0	0	0	0	0	0	0	0	0	0	0	0	0	0	0	0	0	0	0	0	0	0	0	0	0	0	0	0	0	0	0	0	0	0	0	0	0	0	0	0	0	0	0	0	0	0	0	0	0	0	0	0	0	0	0	0	0	0	0	0	0	0	0	0	0	0	0	0	0	0	0	0	0	0	0	0	0	0	0	0	0	0	0	0	0	0	0	0	0	0	0	0	0	0	0	0	0	0	0	0	0	0	0	0	0	0	0	0	0	0	0	0	0	0	0	0	0	0	0	0	0	0	0	0	0	0	0	0	0	0	0	0	0	0	0	0	0	0	0	0	0	0	0	0	0	0	0	0	0	0	0	0	0	0	0	0	0	0	0	0	0	0	0	0	0	0	0	0	0	0	0	0	0	0	20	0.00105977
Zm00001d045964	925	3	0	410	355	0.21	0.28	0.53	0.82192	0	0	0	0	0	0	0	0	0	0	0	0	0	0	0	0	0	0	0	0	0	0	0	0	0	0	0	0	0	0	0	0	0	0	0	0	0	0	0	0	0	2.80782	0	0	0	0	0	0	0	0	0	0	0	0	0	0	1.61933	0	0	0	0.0701439	0.0651983	0.0443807	0.0518766	0.0338859	0.00155791	0	0	0.0145838	0.00182922	0.141935	0	0	0	0	0	0	0	0	0	0	0	0	0	0	0	0	0	0	0	0	0	0	0	0	0	0	0	0	0	0	0	0	0	0	0	0	0	0	0.0466999	0	0	0	0	0	0	0	0	0	0	0	0	0	0	0	0.0818614	0	0	0	0	0	0	0	0	0	0	0	0	0	0	0	0	0	0	0	0	0	0	0	0	0	0	0	0	0	0	0	0	0	0	0	0	0	0	0	0	0.0753198	0	0	0	0	0	0	0	0	0	0	0	0	0	0	0	0	0	0	0	0	0.141935	0	0	0	0	0	0	0	0	0	0	0	0	0	0	0	0	0	0	0	0	0	0	0	0	0	0	0	0	0	0	0	0	0	0.137593	0	0	0	0	0	0	0	0	0	0	0	0	0	0	0	0	0	0	0	0	0	0	0	0	0	0	0	0	0	0	0	0	0	0	0	0	0	0	0	0	0	0	0	0	0	0	0	0	0	0	0	0	0	0	0	0	0	0	0	0	0	0	0	0	0	0	0	0	0	0	0	0	0	0	0	0	0	0	0	0	0	0	0	0	0	0	0	0	0	0	0	0	0	0	0	0	0	0	0	0	0	0	0	0	0	0	0	0	0	0	0	0.0177983	0	0	0	0	0	0	0	0	0	0	0	0	0	0	0	0	0	0	0	0	0	0	0	0	0	0
Zm00001d045965	4155	6	112	378	1130	0.26	0.22	0.43	0.745839	2336.34	33	853.488	1391.09	404.395	1484.77	133.616	690.501	486.394	427.134	1074.77	1158.53	641.94	1313.5	1114.51	724.586	445.943	128.965	617.801	535.783	12.2531	56.448	112.835	1250.27	584.952	819.483	1507.55	554.886	1173.77	1054.63	814.45	2336.34	1754.25	739.252	1121.31	1498.21	0.157206	0.0057492	0.0441372	8.76904	1.12755	4.10901	0	0	0	0	0	0	0	0.18074	0	0.812714	1.38157	2.76096	0.899129	4.13074	1.31389	0.394779	3.64998	0.444165	0.0221559	0.0215923	0.05318	0.00169954	0.00686298	0.00242794	0	0.0047183	0.0116521	74.2243	774.072	274	21.2179	20.2927	13.0546	12.3149	15.1982	17.2785	16.1554	13.9975	16.226	15.8322	18.3489	15.4709	30.2314	30.9457	41.2662	36.4352	36.4752	31.4343	31.1759	29.1849	38.6939	37.2563	32.9271	28.1246	123.3	82.6182	194.386	175.793	93.2871	173.425	26.9076	185.188	136.132	122.4	155.115	183.145	492.484	47.6073	35.0867	89.6381	84.4323	81.5254	82.7068	60.8324	50.7111	50.1088	71.8294	81.742	71.0023	13.4308	11.7686	12.7113	40.2859	42.8314	48.7211	45.7602	44.8914	46.0104	19.0659	15.8307	12.7316	46.9657	46.5953	45.147	43.1207	44.361	46.295	9.87015	9.8117	11.7782	34.7838	34.052	33.4616	9.57832	11.6895	10.7133	35.9611	37.9713	37.6181	45.133	48.2674	43.3711	8.57744	9.20754	8.38203	22.1688	21.6708	21.9764	24.8034	27.655	31.2256	28.204	24.277	27.5681	49.962	46.5611	50.0396	40.4958	42.1503	43.8971	60.6657	68.1242	68.0712	8.47419	10.5638	8.7085	56.4802	52.7095	54.7284	55.6959	57.3171	60.7747	20.6936	14.6942	15.34	11.6762	11.1055	8.26208	50.444	51.3219	53.7585	54.4505	51.9432	52.539	48.1142	52.1178	52.7796	54.8029	45.0354	51.4306	71.2791	66.5094	73.5177	135.244	131.982	121.483	184.53	166.632	170.489	168.47	166.311	178.247	227.084	211.237	243.644	160.703	157.079	167.812	128.187	134.72	152.739	41.4137	51.7086	50.6962	114.739	110.775	105.972	119.479	114.817	109.401	52.3247	54.3507	51.4766	46.2428	56.1448	51.8603	71.6991	48.0828	71.1826	48.9128	51.7667	66.4864	67.1889	63.2562	60.8729	63.3985	63.7558	62.9891	47.9904	51.7692	45.8757	66.9224	70.7797	67.6544	55.6066	55.5644	58.8662	43.583	38.8453	45.125	80.3143	79.9779	81.1982	125.352	119.344	102.326	20.3157	89.6041	116.571	118.179	61.6895	64.3621	65.7535	124.017	110.967	26.353	135.511	25.0719	114.106	91.4041	583.199	621.761	158.005	43.4076	456.67	451.003	484.197	36.1807	529.522	51.9292	623.89	774.072	8.20363	7.72728	11.1999	16.4403	12.8732	21.72	13.2171	58.5171	51.574	44.3805	61.4755	43.2666	58.7497	59.6323	46.787	55.0246	50.413	55.1704	51.9122	64.1839	47.6649	51.2462	66.4861	45.6824	56.7845	54.0776	61.7101	53.4871	51.8825	60.4696	39.4173	3.1516	4.9876	6.49703	4.19418	3.8191	4.15995	5.02545	6.5468	6.38947	4.82977	16.523	8.32566	9.89679	3.64679	12.0935	30.2188	33.2806	25.2263	23.9809	26.5918	29.806	0	0	0	0	0	0	0	0	0	0	0	0	8	0.00192539
Zm00001d045967	9948	17	483	0	1829	0.27	0.21	0.41	0.643728	17.0631	19	4.00117	4.9422	8.03471	3.98658	0	3.93719	5.8861	13.2988	7.52302	3.82248	3.38255	0	3.5126	0	0	0	10.4842	17.0631	0	0	0	12.0841	9.9188	0	0	2.62209	0	0	7.24311	0	5.35679	0	4.56996	4.37013	0	0	0	1.12313	2.52969	0.93594	0	0.1153	0	0	0	0	0	0.0756501	0	2.26399	6.31852	0.838514	1.01262	4.6402	1.13973	0.165553	6.37612	1.10368	0.0213223	0.0268899	0.0687592	0.000865235	0.0197311	0.00485587	0	0	0.00686298	12.5257	26.4278	274	17.995	17.6155	17.3398	18.5886	20.68	21.4469	10.58	16.579	21.9847	21.1138	16.7076	18.6282	16.5039	18.8602	16.3968	25.0208	16.1439	24.2609	21.3485	23.1112	23.5233	25.3431	26.4278	18.4233	13.1325	9.97738	13.1011	12.6321	10.8845	11.9508	11.8633	13.1016	11.2853	11.372	12.6894	11.3464	10.9169	13.4058	13.9859	11.6032	9.67624	9.9152	9.47565	15.0223	15.5783	15.1238	10.2469	10.7221	10.8792	9.73935	10.0757	9.99879	13.6377	14.7373	14.3931	14.602	13.9803	15.4979	10.9587	10.8427	10.464	18.4478	16.7173	15.9323	16.6347	14.4156	14.0316	10.4049	9.14885	10.3645	12.3523	12.3929	13.5619	9.65614	12.3095	10.8177	14.8014	15.1707	14.5009	18.1022	20.0701	19.2123	4.65201	6.20071	6.03293	4.96371	4.21193	5.149	4.33486	3.10957	3.94484	4.90947	4.78241	5.70426	16.974	18.2097	16.328	9.99937	12.2164	11.2054	21.9047	19.6973	18.6605	10.8813	8.92279	9.87804	23.4883	23.2993	22.5775	19.4133	20.4817	18.9675	11.8225	9.73768	9.08695	8.87906	8.99502	9.25861	18.9471	19.7133	14.8269	20.0031	20.8104	18.7099	13.4984	13.2289	12.4946	16.4225	14.0434	15.1828	14.0289	15.301	14.8438	16.4366	15.5175	15.325	16.2792	16.4551	18.7226	15.8174	15.2048	16.6612	17.9247	20.5392	14.0459	17.0133	14.6154	15.3668	4.90444	5.31882	8.73832	6.11852	7.57857	7.16332	14.0657	12.1081	10.8973	13.8569	12.5105	7.70331	11.9598	13.4514	12.6609	11.9166	15.4127	12.8238	10.2795	5.27761	9.96089	7.24363	6.45265	8.40003	13.6614	15.8396	15.6016	9.49148	8.75323	9.33546	7.09349	6.75064	6.82533	13.8261	13.1098	14.0615	8.44684	9.81464	10.0724	8.81396	7.91711	7.38277	12.8741	13.1043	12.3178	5.39275	6.15682	10.8578	11.9085	8.70305	10.7957	12.2433	9.76916	10.9401	8.96404	9.70719	10.2559	12.8276	11.6157	14.3118	10.5013	6.67234	14.1855	12.6196	14.9533	21.1959	11.816	12.8773	14.9774	20.6915	9.8929	18.0803	13.5511	8.9885	8.80449	5.63374	9.95209	12.1617	11.7279	12.2848	11.6499	5.90371	7.78236	9.06549	6.79854	9.06078	6.26383	4.77977	9.82317	6.85262	7.69207	4.68214	6.70239	5.86705	7.33277	8.22606	6.94909	10.1087	7.38339	8.34514	5.54686	6.08122	5.87581	6.9153	6.38724	9.46851	5.97766	9.38233	5.56757	6.18525	6.87685	6.42483	9.8552	9.08612	16.4806	16.7028	21.8417	12.8231	17.9067	10.415	16.721	15.1692	12.8268	12.2911	16.3802	14.3223	0	0	0	0	0	0	0	0	0	0	0	0	12	0.00120627
Zm00001d045968	8900	8	80	155	861	0.32	0.21	0.39	0.680344	51.4952	2	1.82912	0	0	0	0	0	0	0	0	0	0	0	0	0	0	0	0	0	0	0	0	0	0	0	0	0	0	51.4952	8.86571	0	0	0	0	0	0	0	0	1.24792	1.05655	0	0	0	0	0.22287	0.761841	0.0401417	0	0	0	0.628886	0.291751	1.25777	0.641134	0.63549	0.562565	0.229934	0.503485	0	0.0171614	0.0621976	0.0235045	0.0119159	0.048407	0.00219929	9.64383e-05	3.18425e-05	0.00814978	2.85985	25.9816	47	0	0	0.0139546	0	0	0	0	0	0.0283614	0	0	0	0	0	0	0	0	0	0	0	0	0	0	0	0	0	0	0	0	0	0	0	0	0	0	0	0	0	0	0	0	0	0	0	0	0	0	0	0	0	0	0.024576	0	0	0	0	0	0	0	0	0	0	0	0	0	0	0	0	0	0	0	0	0	0	0	0	0	0	0	0	0	0	0	0	0	0.0803221	0.082331	0	0	0	0	0	0	0.0734902	0	0	0	0	0	0	0	0	0	0	0	0	0	0	0	0	0	0	0	0.132264	0.0614746	0.0715144	0	0	0	0	0	0	0	0.0485615	0	0.164	0.227761	0.969392	0.963849	0.709609	2.26833	1.54223	3.54001	10.0742	11.7817	10.3399	19.2955	18.1748	20.2699	17.5034	12.413	17.4885	22.1389	19.3	24.7566	19.5562	21.0271	20.3302	17.5814	14.3055	15.2814	0.14014	0.486308	0.482258	19.6673	20.526	18.1103	25.9816	25.7844	19.0762	0.175579	0.10638	0	0.520743	2.26884	1.11873	19.3001	15.9154	18.4593	21.0717	20.368	25.9377	0.663449	0.59435	0.747807	17.241	17.7528	16.7033	19.8295	18.508	19.4164	0.59857	0.598018	0.263211	14.3715	15.771	14.1146	15.8028	17.6948	14.0403	0.03882	0.419484	0.313175	0	0	0	0	0	0	0	0	0	0	0	0	0	0	0	0	0	0	0	0	0	0	0	0	0	0	0	0	0	0	0	0	0	0	0	0	0	0	0	0	0	0	0	0	0	0	0	0	0	0	0	0	0	0	0	0	0	0	0	0	0	0	0	0	0	0	0	0	0	0	0	0	0	0	0	0	0	0	0	0	0	0	0	0	1	0	0	0	0	0	0	0	0	13	0.00146067
Zm00001d045972	5814	5	116	173	1731	0.28	0.22	0.43	0.834665	25.5807	4	1.95835	0	0	0	0	0	0	0	0	0	0	0	0	0	0	0	0	0	0	0	0	0	0	0	0	0	25.5807	11.7805	0	10.1672	17.0971	0	0	0	0.178373	0.108052	0	5.40571	2.97299	1.36967	0	0.215686	0	0.836704	0.0339632	0	0.0320057	0.078842	0	0.811086	2.01983	0.736256	0.544383	1.35111	0.763761	0.59568	1.91846	0.686437	0.00520775	0.0518623	0.00376125	0.00324179	0.0518379	0.0024785	0.00118101	0.000243721	0.0047183	7.55702	100.111	194	18.9241	14.6752	9.95461	15.8331	14.0225	18.1284	15.0362	24.1929	38.1145	44.9075	8.47501	5.72608	0.491047	3.64022	29.5595	6.94866	2.22245	7.03103	7.02599	7.2443	9.77984	17.2176	15.6201	3.78712	24.428	23.4673	9.96813	14.4851	0.0868393	8.84003	8.14583	10.359	7.14021	28.8693	22.495	10.553	2.63926	10.1501	7.25425	0	0.373832	11.7782	17.1501	2.71014	1.77213	0.647708	5.9917	5.73426	4.41094	2.99052	2.35782	1.55921	4.58792	4.52276	6.16082	2.05264	1.99573	2.76158	1.70474	3.40314	3.04647	0.0589855	0.107903	0.534822	0.441376	0	0	3.79956	2.81864	2.37451	0.138101	0.0891282	0.120002	3.08624	2.68859	3.23815	0	0	0	0.0607629	0	0	16.0071	8.94174	9.01927	15.2528	21.3685	25.2239	10.4069	8.32588	6.03741	0.41982	0.224029	0.417553	0.0794665	0.814388	0.0529031	6.25374	2.40288	4.49919	0	0	0	10.8158	17.6009	14.0647	0.0625345	0	0.0795364	3.41549	2.11682	2.71303	1.34257	1.47957	2.07862	23.4648	19.4548	24.2128	0.231381	0.230039	0.111531	0	0.100464	0.224179	0.346448	0.219274	0.183658	3.8684	2.15755	1.55133	5.23021	3.92178	5.51325	3.01276	4.30375	6.17127	0.876454	0.726569	0.28636	3.78646	3.02707	2.90914	0.0883063	0.0819475	0.153321	4.522	1.48605	2.60485	0	0	0.0530113	0.136245	0	0.0519355	3.54382	3.04361	4.0984	0.0779865	0.0270686	0.127559	0	0.111881	0	53.1672	37.8311	49.6087	4.28128	1.67144	2.60627	0.0279845	0	0.0699763	0.0687108	0	0	2.56239	2.10319	1.91891	0	0	0.0972359	0	0	0	1.86813	1.31481	1.57509	0	0.0345742	0.0476219	0	0	0	13.0081	8.30393	7.95535	4.89319	6.98515	7.20551	7.03041	4.22161	3.29518	3.71219	6.79474	6.03471	6.4441	7.71224	4.96647	6.92028	5.96824	3.87221	3.06187	1.23076	0.907804	3.0241	3.40218	2.96251	0.539158	2.39431	0.885152	2.23909	3.38037	8.6909	9.00198	18.9838	56.8761	94.8442	65.3825	100.111	2.71589	2.62809	2.86562	2.36504	3.56239	4.37107	3.26713	2.43069	4.82263	3.79149	4.64283	3.72638	2.56521	2.92347	4.22569	6.11692	3.17577	3.22374	3.51837	4.65076	3.44659	3.4083	6.57631	4.05191	3.17998	7.48202	4.41777	2.52539	3.23526	7.38061	7.36142	6.62035	5.1716	30.4028	30.1341	37.5541	9.63872	30.5742	8.56706	28.7046	43.7581	11.2361	31.1113	16.9516	38.8926	0	0	0	0	0	1	0	0	0	0	0	0	9	0.00154799
Zm00001d045973	2269	7	60	260	667	0.26	0.2	0.43	0.709682	0	0	0	0	0	0	0	0	0	0	0	0	0	0	0	0	0	0	0	0	0	0	0	0	0	0	0	0	0	0	0	0	0	0	0	0	0	0	0	1.51774	0.884421	0	0	0	0	0	0.0143937	0	0	0.237331	0	1.01981	1.61549	0	1.24392	4.51091	0.217228	0.973181	5.2349	0.0807573	0.0201157	0.0489151	0.0480954	0.0111322	0.0524633	0.00620539	7.08142e-05	0.000428936	0.0141549	2.41701	8.04066	238	1.03344	2.72201	0.804993	0.598833	3.48559	1.53724	0.146233	2.50782	1.17401	1.6566	0.141602	1.41999	2.90998	4.79614	5.93916	7.14206	3.83334	4.99882	7.6075	7.70077	4.67974	6.14675	5.57747	4.62257	3.15766	2.64521	2.1359	3.20432	3.63632	2.9675	2.58968	1.83165	1.68218	3.73324	2.65932	2.03892	4.06219	1.77032	1.37827	4.25096	3.74598	2.71558	2.65844	2.2827	1.4813	2.10709	2.58142	1.98435	3.44124	0.718197	0.471069	1.43755	2.44245	3.13802	3.0247	3.37915	4.60349	5.0782	1.25716	1.08754	0.930103	3.62347	5.68253	3.57182	3.2527	2.39593	3.24297	1.00916	1.38357	0.298031	1.17825	0.402708	0.719862	0.616608	0.809766	1.09697	1.46491	1.76261	2.17537	1.27713	2.16775	2.75557	0.73461	1.98724	0.964201	1.94215	1.11845	0.273417	0.784334	3.55003	4.84235	0.95842	0.484155	2.05879	3.19234	3.22444	2.69139	0.56708	0.539319	0.516495	5.6233	3.84714	4.60626	3.37972	2.64833	0.441801	2.39752	3.33055	3.12938	1.88351	2.41433	0.734999	1.10927	0.413688	0.525324	5.05327	1.48111	7.59856	1.3882	1.91869	2.40365	1.38535	1.41048	2.21336	2.22013	1.72177	1.77078	1.65834	1.20592	1.50622	0.672894	1.78742	1.73168	3.64895	3.87649	1.89615	2.81833	3.20378	2.48544	1.75806	1.67945	2.46861	1.99332	2.30816	1.95355	2.19323	3.00189	2.48991	1.08258	5.73151	4.05793	8.04066	5.39177	2.57942	2.40246	1.42601	2.09389	2.2245	1.9841	1.22096	1.95029	2.07734	3.21289	1.01788	1.87532	0.760559	2.60218	1.15592	1.47785	1.67717	1.67827	1.13258	4.8862	2.60603	3.19435	1.68425	1.67809	1.82234	1.16484	1.62826	1.98289	5.80802	3.10095	3.69219	1.65057	1.82813	1.99114	0.86385	1.87892	0.415395	3.95405	4.51576	3.19249	1.81625	2.16506	4.41505	1.45328	2.16332	3.1984	2.09811	2.34472	1.11029	1.60331	2.07013	1.00571	1.62749	2.55429	2.49596	2.87655	6.09133	3.59732	3.90649	6.09969	3.70407	2.97218	3.59613	5.26611	2.99044	2.68565	2.89603	3.05167	4.03685	2.34609	2.50216	2.08668	2.44258	3.62838	2.6074	2.66518	1.09664	2.42916	2.42619	1.63021	3.66287	2.3382	1.83741	3.48513	1.15565	2.09291	0.469075	0.864981	1.74865	1.52641	2.24294	0.315858	2.56502	2.00783	1.35045	1.21211	1.80251	1.66224	2.07857	2.25317	0.356016	2.00549	2.15407	1.08713	1.06616	0.986281	1.10261	2.30848	1.82363	3.53891	2.73251	2.37681	2.47145	2.82735	2.88931	2.33105	1.78712	0.728072	1.74964	0.790621	2.13231	0	0	0	0	0	1	0	0	0	0	0	0	1	0.000440723
Zm00001d045974	1979	6	0	0	1260	0.22	0.28	0.59	0.841999	0	0	0	0	0	0	0	0	0	0	0	0	0	0	0	0	0	0	0	0	0	0	0	0	0	0	0	0	0	0	0	0	0	0	0	0	0	0	0	0	0	0	0	0	0	0	0	0	0	0	0	0	0	0	0	0	0	0	0	0	0.00141628	0.0411779	0.0205727	0.00212442	0.0193021	0.000708142	0	0.000428936	0.00857872	1.39792	25.3319	46	0	0	0	0.27438	0	0	0.18453	0.628296	0.419479	0.506703	0	0	4.61408	0	0.674718	0	2.35022	0	0	0.642403	1.01804	3.51313	11.9811	0	8.27939	0	7.57088	11.9532	0.115415	10.1832	0	8.18463	7.64613	9.82852	9.3593	13.9108	1.30823	0.273354	0	0	0	0	0	0	0	0	0	0	0.155918	0.139439	0	0	0.139964	0.460027	0.419868	0	0.147582	0.407798	0	0	0	0	0	0	0	0	0	0	0	0.208408	0	0	0	0	0	0	0	0	0	0	0	0	0.933086	0.591747	0.788998	0	0	0	0.272867	0	0	0	0	0	0	0	0	0.593683	0.274088	0.463803	0	0	0	0	0	0	0	0	0	0	0	0	0	0	0	0.924217	0.298849	0	0	0	0	0	0	0	0.18693	0	0.141551	0	0	0	0	0.086763	0.0992775	0	0.161019	0.503968	0	0	0	0.145711	0	0	0	0	0	0	0	0	0	0	0	0	0	0	0	0.201751	0	0	0	0.128201	0	0	0	1.30209	0.317644	0.666178	0	0.0891557	0	0	0	0	0	0	0	0.080002	0.135886	0.0681719	0	0	0	0	0	0	0.0434351	0.0946563	0	0	0	0	0	0	0	0.499024	19.7351	22.7152	0	0.24511	18.3373	25.0715	0	0	0.248694	19.1566	18.2903	0	13.5698	0.197952	25.3319	0.418494	4.87596	15.742	1.87654	0	5.23884	5.15678	11.9583	0	5.85058	0	4.04281	1.93538	0.112081	0.141906	0.150134	0.0239296	1.56682	0	1.52597	2.27737	0	3.51741	0.101988	0.55116	0	0	2.77432	0.0472632	1.1697	0	2.59195	0	0.63796	5.3204	0	1.39323	0	2.45777	0	0	0.0897995	0.077135	0.895957	0	0	0.0738514	0.0423451	0.0300866	0.10748	0	0.250213	0.0774662	1.37	0.392065	1.93032	0.175962	2.89388	0.190844	0.0956247	0.11422	0.0493202	0.053863	0.0509706	0.119312	0	0	0	0	0	1	0	0	0	0	0	0	20	0.0101061
Zm00001d045975	11755	5	850	269	2291	0.29	0.2	0.42	0.649456	0	0	0	0	0	0	0	0	0	0	0	0	0	0	0	0	0	0	0	0	0	0	0	0	0	0	0	0	0	0	0	0	0	0	0	0	0.0609094	0.00991753	0	4.27858	0.254293	0.200559	0	0	0	0	0	0.0165663	0	0	0	3.14443	0.220703	0.210931	4.68363	0.3905	0.476546	1.10368	0.316008	0.457583	0.0320851	0.0598059	0.0126435	0.0238696	0.0312912	0.00878711	0.000787762	2.41087e-05	0.00814978	4.51239	30.0486	204	12.5113	10.4988	7.88922	10.1988	12.4408	10.5114	7.57901	6.11982	13.4232	12.1631	8.36226	10.9062	24.2092	30.0486	13.8586	17.774	23.9029	20.9828	23.723	18.8575	18.2945	21.9195	21.6771	21.0134	13.2184	0.117272	8.66582	12.0283	16.0103	11.9014	0.435296	7.7306	9.86864	14.5324	13.4146	13.6325	6.14531	1.41921	0.596917	17.3958	14.2552	0.141724	0.15613	1.91328	1.72335	1.92062	3.26126	4.92891	4.56291	3.45858	3.02859	2.70176	3.54911	3.11706	3.93727	3.81001	3.56136	4.43268	2.6223	3.28037	2.86491	3.11015	3.76048	3.55221	4.76936	3.77558	5.41865	1.87507	1.44274	1.49717	1.51352	1.42604	1.48097	2.33154	2.66854	2.72602	2.84153	2.60896	2.38894	3.41222	3.23798	3.91833	2.56272	3.13595	3.55623	2.70284	2.52317	3.19456	1.98154	2.03065	2.37099	1.79416	1.69202	1.54407	1.83519	1.61364	1.56965	2.58474	3.01882	3.49168	3.36076	3.20295	2.7081	6.11054	4.60316	4.11598	3.14053	3.1004	3.3997	0.560943	0.376556	0.282867	4.22055	3.92248	4.1721	4.98759	4.8765	4.12221	2.99187	2.6049	2.4117	2.37292	2.25364	2.06956	2.24533	1.82244	1.91966	2.04348	1.99512	2.11928	1.4455	1.53093	1.89416	0.678389	0.759977	1.11609	0.281188	0.233345	0.197646	0.524623	0.583783	0.601724	0.136975	0.113004	0.172216	0.245745	1.12932	0.316972	0.1065	0.157128	0.0420623	0.362957	0.0827337	0.146351	0.68867	0.653423	0.712752	0.274807	0.22352	0.068457	0.450538	0.452011	0.259733	2.04189	1.22283	0.670589	0.722837	0.122115	0.302482	0.138703	0.0298421	0.131431	0.462678	0.502191	0.64344	0.550458	0.355746	0.354054	0.0501997	0.123419	0.0664264	0.391635	0.698046	0.587173	0.167908	0.372579	0.507858	0.130895	0.156093	0.0889251	0.592656	0.502881	0.410368	3.81357	6.81786	9.99021	0.366324	4.05417	8.92764	11.2795	2.25255	2.77293	2.34434	13.8656	5.54566	0.350009	11.0344	0.208099	13.3236	5.24252	15.7858	14.1516	6.49252	1.62702	20.0406	21.9678	14.4957	0.87189	4.71446	1.08936	6.39639	5.29594	3.27917	3.24368	8.61377	6.7005	7.80952	5.01784	5.94813	2.98488	1.36615	1.57812	2.11151	1.40708	1.16712	1.53012	1.83989	1.17564	1.66646	1.14662	2.4968	1.4045	1.1831	2.25265	1.94054	1.97932	1.39097	2.73747	0.982609	0.72889	2.10559	1.25702	1.19685	1.48635	1.54221	3.13566	1.11859	1.35926	1.50754	1.55197	3.49236	3.07553	14.1114	4.95515	10.7912	5.08271	13.5287	6.33562	8.00456	9.6903	5.97297	7.65619	9.11062	7.50681	0	0	0	0	0	1	0	0	0	0	0	0	23	0.00195661
Zm00001d045978	35935	21	280	230	2934	0.25	0.23	0.47	0.61641	2.831	2	0.165899	0	0	0	0	0	0	0	0	0	0	0	0	0	0	0	2.64367	0	0	0	0	0	0	0	2.831	0	0	0	0	0	0	0	0	0	0	0	0	0.431972	0.793079	0.304181	0	0	0	0	0.00642633	0	0	0	0	0.870765	0.532893	0.251554	0.887724	0.555977	0.43638	0.191022	0.549087	0.262125	0.0388317	0.0797808	0.0362309	0.0222581	0.0446623	0.000991398	2.38848e-05	0	0.00257362	1.31644	11.1106	119	0.15358	0.164968	0.147815	0.155926	0.331595	0.123608	0.131217	0.240778	0.354403	0.186222	0.0884441	0.119612	0.625816	0.842865	1.23884	1.20684	0.774534	1.03052	1.29269	1.13036	1.50817	0.804583	1.24376	0.882968	0.729754	0.353916	0.382355	0.579104	1.09808	0.718637	0.525442	0.400354	0.333365	0.519287	0.340167	0.521417	0.662758	0.274119	0.346781	0.420567	0.596765	0.134999	0.0462786	0.572482	0.528918	0.643475	0.115606	0.22629	0.141306	0.0365452	0.040829	0.0368087	1.20515	1.20849	1.04925	1.36073	2.27809	2.24458	0.103246	0.0507352	0.101457	1.55678	1.56517	1.36245	1.60748	1.63347	1.70529	0.0298983	0.0556663	0.021656	0.183577	0.271809	0.40724	0.0898221	0.0437035	0.0644113	1.30826	1.83264	1.444	2.86093	3.96402	3.65601	0.0880099	0.065486	0	0.0808671	0.258896	0.0628916	0.190281	0.267031	0.119475	0.693918	0.342274	0.425568	5.96212	5.58194	5.98199	2.21973	2.46063	2.56989	10.9617	11.1106	9.86367	0.032865	0.147438	0.0385154	4.15839	3.98484	4.00866	3.2425	3.31493	2.98815	4.01738	2.26395	2.90919	0.187341	0.153397	0	2.63445	3.92962	2.87272	3.75181	3.44904	3.366	4.08061	4.49105	4.1924	2.97187	3.00006	3.10293	3.07488	1.63673	2.47211	3.29372	2.67178	2.25062	2.02275	2.18099	1.83967	1.54979	1.40203	1.7935	1.33828	1.70889	1.79954	2.65855	2.51096	3.48739	0.679529	0.80337	1.71323	1.72807	1.50203	2.03922	2.01017	2.23485	1.65986	2.59607	1.97045	1.19878	3.04672	2.66482	3.08308	1.20878	2.27729	1.25882	2.59514	1.37594	1.8473	1.72242	1.14828	1.8678	3.13404	4.94647	3.48286	2.78239	2.09934	2.47222	1.82415	1.83447	2.0699	5.14184	5.05812	5.01546	1.66943	1.60366	1.4875	1.73244	1.0135	1.05941	3.19411	3.56842	3.92266	0.283782	0.224692	0.387225	0.122609	0.236699	0.716256	0.666055	0.422693	0.0923336	0.167498	0.350327	0.549088	0.417077	0.363915	0.199454	0.451597	0.70876	0.968954	0.687462	1.10477	0.675175	1.36774	0.79645	0.456518	0.640094	0.393428	0.578444	0.431605	0.58436	0.0483887	0.039917	0.0783981	0.0996065	0.0501968	0.0857346	0.0486456	0.102595	0.213512	0.242721	0.297001	0.291694	0.149546	0.153022	0.249228	0.115178	0.141209	0.142003	0.185519	0.0342786	0.151422	0.138919	0.117452	0.28981	0.0426234	0.153666	0.129314	0.0845915	0.112465	0.126011	0.103218	0.140139	0.248772	0.133477	0.0536679	0.0539552	0.426618	0.200324	0.330705	0.185827	0.397512	0.273939	0.136858	0.208663	0.254987	0.373825	0.0861889	0.229247	0.178661	0.130878	0.285109	0.105802	0	1	0	0	0	0	0	0	0	0	0	0	24	0.000667873
Zm00001d045984	1146	1	0	0	1146	0.22	0.28	0.57	0.737841	254.568	9	25.7444	56.2181	88.4572	104.599	0	0	0	0	0	80.387	0	0	0	0	164.573	0	0	0	0	0	0	0	0	0	0	84.9775	0	0	0	254.568	9.80665	0	0	5.97868	0	0	0	0.77995	1.02953	1.53762	0	0.402269	0	0	0	0	0.0527001	0.582494	0	1.11802	6.91774	0.988249	1.08482	8.77077	1.27096	2.16138	12.6096	0.551842	0.00918908	0.0302148	0.0512558	0.00106221	0.0162996	0.000283257	0	0	0.0102945	7.13325	15.3037	274	6.29724	5.57012	5.04927	4.70604	5.75347	5.69561	5.233	5.1054	3.95646	5.83711	3.80349	5.60503	8.09284	11.062	11.064	9.75227	9.27421	10.9151	12.3234	9.70194	8.71433	11.2621	10.1338	9.16235	4.64823	4.60905	8.05818	7.31698	7.88223	8.23944	6.5603	7.48128	6.98844	5.69792	6.04515	4.62699	7.37847	6.80609	6.06492	4.37609	7.71318	4.88709	4.71888	8.82322	7.88525	9.54422	7.04021	6.34478	8.07251	2.18849	2.35295	2.01907	9.19795	9.11763	8.42823	9.26288	10.3567	9.98992	4.37204	3.42614	2.89297	12.2103	10.561	12.132	11.6378	10.0144	10.1555	2.49168	2.29711	2.22125	7.87054	7.87023	8.83517	2.98033	3.90889	3.06634	8.00772	8.58657	9.94568	6.99035	10.1713	12.0055	2.73619	2.61159	2.81776	4.40315	4.50117	2.5299	3.15659	3.55474	3.21363	5.26993	5.43496	7.23099	11.3517	11.9265	10.9428	8.8078	8.76675	9.55815	10.87	11.5746	11.963	3.8761	2.96396	3.27301	15.3037	12.6194	15.1038	12.0339	11.3558	10.5	5.0181	6.04608	4.859	3.84749	4.06703	6.17971	11.8896	12.0542	10.443	14.8755	15.2502	13.4773	12.3573	11.52	10.4094	11.0278	10.786	11.2607	11.4962	11.1279	11.9252	11.4233	11.9898	9.8432	9.84299	9.62691	10.2873	10.7343	9.65212	10.6686	11.365	13.2536	11.3184	9.79895	11.4413	12.1191	6.05489	5.68035	10.0607	10.1932	7.45789	8.97631	8.57792	7.98051	6.01274	8.1613	6.95186	4.70743	10.6218	8.58626	9.12144	8.42482	10.708	10.8216	5.00171	2.9825	4.80389	3.83909	2.72869	3.90881	6.97	10.2279	8.72801	4.51692	3.9374	3.95892	3.69759	2.91909	2.72763	8.06176	7.30411	8.39277	3.86524	4.65026	4.06972	2.5392	3.23602	2.96876	8.1816	8.47434	7.60402	4.83917	4.31835	6.40191	5.81067	6.07424	6.75414	8.11143	5.421	4.85709	5.63819	6.56453	8.22393	6.99954	5.21885	7.21341	6.49285	3.28362	7.08238	6.76096	7.24935	8.73344	6.64392	8.74821	8.34806	8.18182	6.98563	9.82207	6.01952	7.03268	4.06143	3.61442	5.91455	5.5682	4.84609	5.32643	4.00726	6.01177	6.55508	7.41197	6.3613	8.19992	5.91583	5.64187	7.96903	7.00194	5.82682	5.08209	7.00109	4.36024	6.17058	6.21911	6.13791	7.3925	5.42942	5.97873	7.1192	6.07578	6.86568	6.36928	6.13855	1.52214	4.60706	3.0844	1.42606	1.52694	4.13879	3.71086	4.6935	4.0073	3.79767	3.76844	4.11997	4.83852	4.10065	3.61684	6.78177	5.31489	5.45095	7.06105	7.78297	6.38112	0	0	0	0	0	0	0	0	0	0	0	0	2	0.0017452
Zm00001d045987	4105	7	213	169	1291	0.28	0.22	0.45	0.819611	14.678	1	0.444786	0	0	0	0	0	0	14.678	0	0	0	0	0	0	0	0	0	0	0	0	0	0	0	0	0	0	0	0	0	0	0	0	0	0	0	0	0	0.538486	0.814857	0.62096	0	0	0	0	0	0	0	0	0	0.361825	0.422189	0.181409	0.439117	0.995668	0.24463	0.170088	0.709098	0.127348	0.00318664	0.0480408	0.0395875	0.00325745	0.0454672	0.00162873	7.08142e-05	0	0.0193021	5.70187	97.8472	161	0	0	0	0	0	0	0	0	0.0353101	0.0338502	0	0	0.135155	0.286153	0	0.0891603	0.242899	0.0417152	0	0.0406215	0.0348757	0	0	0.147544	0.70858	0.612615	4.75447	5.04483	3.48243	6.25829	4.31046	5.17826	4.73095	0.979242	0.478923	3.53778	4.56436	4.81887	5.04042	5.97335	4.1562	1.99123	1.1316	7.91673	8.5465	10.7378	4.25931	3.41878	5.83224	0.612717	1.57802	1.1626	13.6734	10.7954	8.32187	5.22704	7.28556	8.02322	16.0612	9.15623	4.12054	1.25213	0.575914	1.3634	6.60566	7.75437	5.79048	0.228583	0	0.565786	62.2773	55.3599	64.7601	0.490965	0.707159	0.192627	53.7509	47.291	44.7516	3.04497	2.86966	2.90857	0	0	0	5.40507	1.78395	0	8.51509	9.67439	11.3655	90.478	94.7885	97.8472	10.2338	8.04919	12.0676	23.8871	28.9335	24.4185	4.63993	5.89776	5.84405	0.277844	0.306065	0.16154	3.69775	3.52848	4.02473	1.06081	1.1119	1.45144	0.0685183	0	0.0277185	0	0	0	3.11401	5.27502	4.74704	4.14501	4.5333	4.50039	4.99147	4.80305	5.11676	2.50536	2.76572	4.0599	1.7814	2.46559	1.43079	0.567139	0.686096	0.845255	0.090122	0.321775	0.0585386	0.0684768	0.46944	0.295954	0	0.14772	0	0.351172	0.0530472	0.18843	0.0758265	0.0691825	0.192346	11.5352	12.1691	8.09438	0.542346	0.658014	0.310128	0.142217	0	0	11.5739	10.2801	11.3172	0.0517343	0.269022	0.209384	0.712772	0.239663	0.26832	0.0270832	0	0.0510151	12.8044	9.35368	11.0569	0.590318	0.771343	0.744766	0.0426007	0	0	11.7776	12.0808	12.9704	0.609956	0.479803	0.747299	0.0819721	0.0380814	0.0467092	11.0853	11.6069	11.9058	2.15203	4.44292	3.84678	6.55484	1.97675	3.4784	3.91359	3.84724	3.4613	3.40553	3.47485	5.10763	4.84001	3.31265	4.55721	4.59348	3.63099	3.89218	4.17612	8.19166	2.01085	3.59819	5.13364	2.79503	6.50602	2.8926	2.67769	3.56608	4.09941	0.0552052	0.10333	0.113354	0.0709391	0.0594957	0.0324274	0.0283966	3.38153	3.86635	3.0475	3.97202	2.81892	4.41445	3.21831	3.75152	2.98395	3.61901	3.01969	3.53242	4.13937	1.52946	3.01439	3.15701	2.48855	4.29075	3.2854	4.30455	3.80098	3.79545	2.92468	2.22405	1.52399	11.5722	23.9492	2.23756	2.68157	9.35047	9.76554	24.567	23.2433	0.176851	0.0778955	0.0413072	0.143822	0	0.132955	0.0522456	0	0	0	0	0	0	1	0	0	0	0	0	0	0	0	0	0	12	0.00292326
Zm00001d045988	498	1	0	0	498	0.12	0.38	0.73	0.814552	5373.09	9	366.587	0	0	0	0	0	0	0	0	47.6768	74.0285	49.9887	0	55.9986	0	0	0	0	0	0	0	0	0	0	0	0	0	0	0	266.196	2859.32	1021.76	5373.09	2349.32	0	0	0	0.275768	1.77829	4.6797	0	0	0	0	0	0	0	0	0	0.252677	1.25777	2.01243	0.344349	2.61372	1.65579	0.388014	3.33864	1.15887	0.000212443	0.0338859	0.030588	0.000212443	0.0347438	0.000778956	0	0.000857872	0.00128681	27.8746	1209.39	62	0	0	0	0	0	0	0	0	0	0	0	0	0	0	2.03553	0	0	0	0	0	0	0	0	0.209528	0	0	0	0	0	0	0	0	0	0	0	0	0	0	0	0	0	0	0	0	0	0	0	0	0	0	0	0	0	0	0	0	0	0	0	0.432112	0	0	0	0	0	0	0	1.56581	0.744166	1.69075	0	0	0	0	0	0	0	0	0	0	0	0	0.778887	0	0	0	0	0	0	0	0.876168	0.51982	1.23914	1.33742	0	0	0	0	0	0	0	0	0	4.64207	0	1.72333	0	0	0	0	0	0	0.773357	19.7466	8.39573	0	2.14886	0	0	0	0	0	0	0	0	0	0	0	0	0	0	0.664534	0.393861	0	0	0.402084	0.712159	0.469635	0	1.07258	0.97952	2.18591	0.665621	0.614815	1.11786	5.99915	4.99631	3.86636	12.0664	9.24617	18.0491	1042.22	769.752	601.835	7.71577	1.57905	23.8866	2.98636	0.821503	21.3316	483.882	194.16	119.356	4.07731	3.10224	1.01193	3.95853	1.52379	2.33963	1.32249	0.294945	0.626749	186.467	50.7682	35.0079	12.5182	33.7056	19.8012	0.690841	0.339742	1.09635	180.608	235.268	233.761	76.6032	29.3618	33.8777	3.57585	3.16294	1.6072	1209.39	841.368	1017.08	0	0	0	0	0	0	0	0	0	0	0	0	0	0	0	0	0	0	0	0	5.48971	0	0	0	0	0	2.1085	0	0	3.11855	0.677098	0	0	0	0.841763	0.481098	0	0	0.708919	0	0.799993	0	0	0.507306	0	0.372266	0	0	0.553351	2.22109	0.845798	0	2.44141	0	0	0	0.336802	0	0.329324	4.5826	0	0	0	0	0.253636	0.423923	0.153086	0.758702	0.405708	0	0.90243	0	0	0	0.850665	0	0	0.23071	0.803729	0.248197	0	0	0	0	0	0	0	0	0	0	1	0	0	3	0.0060241
Zm00001d045993	16802	10	0	264	1106	0.24	0.28	0.51	0.716696	0	0	0	0	0	0	0	0	0	0	0	0	0	0	0	0	0	0	0	0	0	0	0	0	0	0	0	0	0	0	0	0	0	0	0	0	0	0	0	0	0	0	0	0	0	0	0	0	0	0	0	0	0	0	0	0	0	0	0	0	0.0791334	0.00609178	0.0218009	0.0476326	0.0627523	0.0100334	0.000688411	0	0.0278808	2.41735	9.58871	203	1.90389	1.70924	3.3512	1.14257	2.20119	2.3633	1.50684	4.24788	2.72769	2.97719	1.13644	1.0446	3.89266	6.02452	6.90304	8.23058	4.36994	9.53915	6.33484	5.82598	9.239	8.58964	7.05086	5.72135	2.46832	0.507409	2.05614	2.61697	2.76121	2.35644	1.28634	1.50155	1.77839	1.73794	1.97793	1.62323	2.9682	1.20251	1.10731	3.08807	2.51481	0.457155	0.549783	2.93251	1.8512	1.0476	1.05575	0.71878	0.312616	0.240383	0.342225	0.182197	2.34334	2.33467	1.76449	2.28601	2.51883	2.20679	0.128888	0.0894727	0.163499	3.51162	3.38794	2.51677	3.77154	3.68602	3.8219	0.152078	0.389059	0.204205	0.650792	1.02738	1.19456	0.18188	0.125688	0.407825	2.02185	2.31422	2.30938	4.7017	5.32185	5.43619	0.416529	0.656637	0.405506	0.534761	0.692922	0.626602	1.04811	1.10272	0.796413	2.02666	1.86952	1.95639	4.30055	4.58467	4.01917	3.07429	3.98323	3.22797	5.85839	5.70115	6.00317	0.970891	1.2913	0.959384	7.43482	7.49081	5.86938	3.05472	3.26692	3.45312	2.81095	1.94832	2.85042	1.57814	1.33672	1.21693	5.96597	6.69822	4.38637	8.45136	7.75226	7.28234	8.54988	7.59707	7.01392	9.58871	8.05493	8.84084	9.24477	9.0874	8.46992	3.84655	5.56384	5.20706	1.32626	1.68019	1.57997	4.0057	2.99562	3.21489	1.13769	1.1864	1.54824	2.88955	3.41655	3.03084	2.01067	2.09575	3.75989	0.676368	0.417068	1.4688	2.86996	2.43899	2.00928	2.59767	1.53297	1.15592	0.991408	1.34632	0.689172	5.6248	6.04417	5.80948	1.85023	1.4305	1.82422	1.12239	0.908567	0.916576	1.52129	1.51057	0.847052	2.05537	1.34903	1.3271	1.04165	0.882276	0.781641	1.0165	1.17901	1.29332	1.071	1.36098	1.43417	0.881728	0.704261	0.625162	1.00794	1.11698	1.4629	1.34778	1.31806	1.01841	0.641951	1.51197	1.65142	1.18778	1.10003	0.477028	0.582947	1.81191	1.19014	0.761409	1.68865	0.644881	1.9526	0.671871	5.11886	3.10303	3.63963	4.25076	6.04375	3.39477	3.06371	2.17773	2.40259	5.18492	2.52937	1.6236	0.766566	0.312424	1.40119	0.559543	1.09117	0.903997	0.784559	0.780291	0.737252	1.63322	0.8594	1.76879	0.880209	0.548681	1.56975	0.803095	1.215	0.728647	1.1828	0.259746	1.2801	1.3441	0.769183	2.05325	0.621409	1.15007	1.08146	0.597858	1.15049	0.998351	1.41031	0	0.31105	0.483136	0.133101	0.226925	0.505326	0.32427	0.427311	0.375103	1.19675	1.31085	1.11719	1.7572	1.53974	2.22771	1.94009	1.54615	1.67119	1.63417	2.57999	1.37333	0	0	0	0	0	1	0	0	0	0	0	0	14	0.000833234
Zm00001d046004	2346	3	33	147	1587	0.22	0.27	0.56	0.879268	570.982	13	53.6386	0	0	0	26.4744	0	0	0	1.53919	47.6999	3.728	570.982	23.4457	68.5129	227.337	0	0	0	0	0	0	10.2188	0	0	0	390.309	28.7361	4.32312	0	16.6373	350.132	0	0	0	0.251748	0.0469326	0	9.07142	1.84926	0	0.0029985	0.644501	0	0	0	0	0.0100805	0.669779	0	3.44159	6.78284	0	2.45576	7.21664	0	1.60095	8.65275	0	0.00326924	0.0446093	0.0175823	0.00193556	0.0360306	0.000637327	0.00329271	0.00532843	0.0181529	47.7786	262.797	225	29.2401	25.0592	31.5427	25.4178	31.3709	34.6883	42.712	65.6572	70.1542	77.966	18.0847	12.668	44.3753	32.0018	85.3064	54.7998	33.5017	57.4546	71.8987	61.5329	67.3257	100.13	90.8876	44.976	212.1	123.333	158.554	128.832	4.19504	118.527	80.2825	168.876	191.831	262.797	199.684	156.65	62.5715	91.5341	68.2928	5.43374	6.42575	101.961	128.105	28.5069	24.5596	19.6406	77.0743	92.1137	85.1343	15.3304	16.9466	16.8353	38.7804	26.5313	35.9918	31.2096	11.7311	20.219	10.701	21.7314	17.4729	0.547052	1.27679	1.41513	6.36293	5.70528	6.28587	24.8215	27.8728	30.5721	2.18157	2.6566	1.06596	18.1508	15.4573	17.3615	1.22506	0.694406	0.350284	0.322335	0.409069	0.285865	30.867	35.4175	31.5	57.494	68.0352	86.3786	46.3468	36.4096	28.6237	5.90274	5.57678	5.73375	0.325737	0.563163	0.297135	80.4889	52.0645	48.5233	0.207683	0.203171	0.0650184	32.4575	28.2669	22.4975	1.57622	1.13608	0.96058	61.0332	58.3996	54.9691	33.2288	25.5132	23.3622	56.0125	50.3276	62.1036	4.15294	2.75594	4.34897	5.71843	7.75404	5.39169	9.63951	20.2716	34.6777	97.313	42.3623	38.2716	113.259	84.3304	117.098	46.098	62.8643	64.3541	0.303636	0.452227	0.164441	24.1294	29.2578	16.9847	0.31303	0.41016	0.376192	10.4543	8.30859	12.7446	0.102775	0.175683	0.128544	0.176129	0.0673958	0.268352	8.11571	8.99817	11.8738	0.26929	0.229448	0.378355	0	0.109322	0.100481	103.897	58.0998	79.2655	5.25	2.07765	3.76453	0.0321287	0.0425722	0.0607095	0	0	0.0848469	4.34084	3.43227	4.17829	0	0	0	0	0	0.0563277	3.08284	2.19709	2.53588	0	0	0	0	0.0580955	0.0308223	126.326	193.129	184.605	54.4209	121.588	199.441	223.816	71.3335	74.595	85.4447	199.821	166.741	56.0557	175.613	60.0454	188.786	71.6733	117.251	131.104	76.096	54.4796	158.564	118.732	117.915	26.1412	104.509	53.3504	86.1786	86.7462	36.2466	36.311	69.1288	129.115	191.302	138.397	178.353	82.988	62.2478	76.8385	64.5436	81.4461	72.9363	68.7681	69.3289	69.601	77.8563	64.4607	76.9171	71.2504	68.2902	84.2548	72.0994	70.7212	64.4385	68.8559	68.6437	66.3742	78.0952	72.2184	70.04	8.52108	30.5844	19.1563	11.8078	10.6374	26.5363	29.9929	21.0851	19.6287	32.6391	28.6026	40.7746	30.4811	43.8183	21.4571	36.4199	80.4233	24.8489	54.9344	34.2521	62.9972	0	0	0	0	0	1	0	0	0	0	0	0	4	0.00170503
Zm00001d046005	4281	6	410	248	1718	0.24	0.24	0.49	0.837441	0	0	0	0	0	0	0	0	0	0	0	0	0	0	0	0	0	0	0	0	0	0	0	0	0	0	0	0	0	0	0	0	0	0	0	0	0.1176	0.0803202	0.109179	3.76906	4.4303	6.8384	0	0.690026	0.181909	0	0	0	0	0.300853	0	2.10762	9.52366	6.08599	0.971853	6.76623	2.5915	0.402695	5.85134	0.547392	0.00386908	0.0342169	0.0143633	0.000708142	0.0308834	0.000708142	0	0	0.00643404	33.0663	124.258	272	27.8623	20.9636	36.277	34.1592	38.1897	35.5086	54.7792	68.124	83.955	79.9052	20.1073	15.2906	2.41122	3.13802	68.3604	25.036	2.45812	27.1277	19.1333	28.2102	29.3981	45.3644	50.5429	4.58369	102.383	100.864	94.8773	58.7339	21.332	48.5717	70.7362	87.7696	71.7043	102.116	107.432	51.3043	25.9648	88.5396	77.9979	17.8707	23.0062	89.7985	106.027	58.0951	61.3616	58.459	74.2215	64.6031	54.6967	18.7144	17.5364	18.9396	18.6108	13.5424	15.0935	12.4847	6.49689	7.71163	23.3403	23.9537	20.3418	0.890037	1.22866	1.96932	1.68445	2.77853	2.88242	19.1205	17.0211	13.3183	7.63372	8.39072	7.70227	14.1146	11.4149	14.314	4.84068	3.85864	4.30374	1.2737	1.04675	0.968924	8.23557	7.75143	10.3832	8.75268	8.00332	11.9549	5.07113	6.84929	4.58716	3.37989	5.76044	4.94136	5.22906	10.5132	5.93583	38.5691	30.141	35.8171	1.59485	2.13016	2.47137	9.68469	11.1742	9.23636	8.72485	9.05043	8.62166	69.0339	63.098	61.6233	47.9527	32.3846	35.9703	16.3137	14.0475	17.3972	22.6215	18.1873	15.5449	24.7839	31.7644	21.4076	28.1323	30.676	36.4439	60.9574	47.7764	47.2204	69.5999	70.5487	66.3412	26.2094	29.588	34.9343	4.84179	5.61442	5.97066	31.9695	30.7953	30.8248	9.75203	11.8539	10.6112	27.1705	26.7852	30.4353	9.85316	10.0373	13.1206	4.82081	3.72723	3.20545	25.365	24.8141	21.4297	14.9273	13.6036	11.3326	6.23003	6.57476	5.33426	112.256	117.689	124.258	20.4672	10.5167	17.2258	9.9935	8.0174	10.475	6.33919	4.35308	6.02871	15.5131	13.8045	13.175	9.06821	7.00872	6.33792	5.00646	5.9264	5.58126	16.2027	17.0216	14.8411	11.4019	9.53958	8.63842	6.43085	5.87916	5.69237	61.1609	64.94	55.1079	76.8872	46.25	57.6021	53.3956	57.0192	54.5719	59.8849	49.5924	57.7409	78.5533	61.6202	83.2315	55.4791	37.0979	40.3794	41.8748	20.2765	40.1531	38.0942	45.7614	56.1414	30.0029	29.2767	51.4955	33.7167	32.1847	25.6768	22.161	41.8961	53.0829	92.0833	58.2874	91.5998	48.8778	50.2612	45.8155	57.0211	46.242	59.0551	60.9509	44.8622	56.0436	50.037	57.2365	54.0365	53.074	44.2821	48.9107	61.6315	47.5587	57.3697	45.7311	57.135	60.3743	54.8983	58.2614	46.9252	9.41563	58.7057	23.195	8.49653	8.83518	58.9234	58.8454	23.6628	21.684	40.5553	38.039	48.7376	33.7881	43.573	25.5511	30.2118	53.3396	20.7899	34.947	32.4885	47.8154	0	0	0	0	0	0	0	0	0	0	0	0	5	0.00116795
Zm00001d046014	3648	3	0	482	2989	0.2	0.28	0.6	0.88123	540.887	3	34.5554	0	0	0	0	0	0	0	0	0	0	0	0	0	0	0	0	0	247.859	351.581	540.887	0	0	0	0	0	0	0	0	0	0	0	0	0	0	0	0	0.877444	0.463555	0.701955	0	0	0	0	0.16101	0	0	0	0	0.707496	0.213584	1.88666	0.265839	1.07324	0.641431	0.310411	0.890236	0.620822	0.00276175	0.0759217	0.041803	0.0019828	0.0458961	0.00254931	0	0	0.0167993	1.70913	168.622	3	0	0	0	0	0	0	0	0	0	0	0	0	0.196557	0	0.349592	0	0.0405933	0	0	0	0	0	0	0	0	0	0	0	0	0	0	0	0	0	0	0	0	0	0	0	0	0	0	0	0.0228922	0.0220592	0.113543	0	0	0	0	0	0	0	0.0765905	0	0	0	0	0	0	0.0343196	0	0	0	0	0	0	0	0	0	0	0	0	0	0	0.0581695	0.0618664	0.0475612	0.0822339	0.136326	0.0711597	0	0	0	0	0	0	0	0	0	0.115003	0.160875	0.225593	0.0241451	0	0	0.0477302	0	0.165826	0	0	0	0	0	0	0.108788	0.0545184	0	0.174751	0	0.0621493	132.572	168.622	160.557	0	0	0	0.105412	0.308953	0.19583	0.865375	0.254645	0	0.304493	0.0680329	0	0.0296219	0.212379	0.0718778	0.0949558	0.172982	0.0542708	0.102938	0.0455236	0.138109	0.01544	0	0	0.162211	0	0.0326184	0	0	0	0.100524	0	0.0590557	0	0	0.158255	0	0	0	0.116861	0	0	0	0	0	0	0	0	0	0.130466	0.0761322	0	0	0	0	0	0	0	0	0	0	0	0	0	0	0	0	0	0	0	0	0	0	0	0	0	0	0	0	0	0	0	0	0	0	0	0	0	0	0	0	0	0	0.0577434	0	0	0	0	0	0	0	0	0	0	0	0	0	0	0	0	0	0	0	0.0183885	0	0	0	0	0	0	0	0	0	0	0	0	0	0	0	0	0	0	0	0	0	0	0	0	0	0	0	0	0	0	0	0	0	0	0	0	0	0	0	0	0	0	0.0605769	0	0.0848149	0	0	0	0	0	0	0	0	0	0	0	1	3	0.000822368
Zm00001d046020	22079	10	181	239	2060	0.26	0.24	0.48	0.660289	177.858	31	50.6273	50.0191	41.222	47.0584	0	52.1168	55.6055	32.8451	11.3476	39.4654	16.1692	16.8772	69.9655	0	39.3602	26.106	43.7185	79.9598	122.122	177.858	141.576	65.3657	22.0504	46.2307	13.8033	12.1033	103.444	81.694	70.5476	22.1012	69.1243	64.1226	21.1937	15.5297	0	0	0	0	0	0	0	0	0	0	0	0	0	0	0	0	0	0	0	0	0	0	0	0	0.0524844	0.057333	0.0475835	0.0302651	0.0573319	0.00354071	0.000187436	0	0.0141549	12.1038	33.7178	274	17.1066	15.7561	9.131	12.9251	14.9326	12.8866	9.57194	9.95771	15.3652	15.2999	15.4944	14.2017	15.3861	15.1564	11.4171	12.9684	14.7199	14.1055	15.6057	14.5443	15.353	16.2611	15.2563	16.025	22.1083	16.1021	17.5459	17.6275	17.2075	17.9393	10.8912	18.3993	15.4428	20.1774	20.6484	16.3167	14.6125	11.3438	10.2624	15.313	14.9807	15.5311	15.8877	13.7011	11.7	11.4079	13.5722	13.7775	15.2817	9.88809	9.71796	8.38077	11.8252	11.5117	13.8566	13.0123	13.2366	12.6396	8.6067	9.39709	7.83307	12.6356	12.4085	12.9728	14.8715	14.1639	15.9432	7.89701	7.42647	7.89103	11.221	11.8073	10.1837	6.83164	8.00077	7.93707	10.8299	11.3268	10.888	12.4158	13.7894	12.9696	5.4258	7.03573	6.14708	5.41341	4.9405	4.5979	5.39512	4.07532	5.21974	7.0615	6.17006	7.53472	13.5434	13.7248	14.1602	11.9972	14.1149	13.2318	13.9257	14.9376	13.8917	9.19098	6.47017	8.2777	17.3509	16.2488	16.2702	13.7493	14.6449	14.4897	20.4468	18.7334	19.4705	8.9398	8.64522	7.64923	13.897	15.7013	12.5369	15.8166	16.1619	15.1364	13.1035	12.3848	13.9669	16.1129	12.971	14.3742	15.6626	16.4059	15.8045	13.2151	13.4534	13.8842	12.0289	13.1667	13.9687	11.3178	9.73542	13.1276	10.1186	12.5581	9.49413	9.58994	9.84885	12.3635	2.91432	3.98738	5.48035	5.81729	5.96222	6.57291	10.2364	9.37138	7.44521	9.61047	8.64749	5.75266	8.77128	10.8491	11.0314	11.7451	12.0622	11.3027	8.81496	5.18403	7.99105	5.14199	4.8944	5.82247	11.4252	10.4859	11.7943	7.25783	6.59812	7.32618	4.69792	4.04028	3.90613	10.8461	9.79914	10.6879	5.89379	7.19911	6.85587	4.12206	4.33813	4.39166	10.3232	9.7286	8.74049	10.0971	12.2438	14.6186	7.89473	12.5505	13.9347	14.9123	11.4198	11.5504	12.646	15.0268	13.1997	10.6728	14.5167	9.26008	14.531	10.6393	18.6876	15.6729	15.2899	15.4266	17.1979	15.4857	18.743	12.2316	13.0356	13.4465	16.6054	15.1651	8.79265	6.18848	10.8087	13.2222	12.5997	13.5121	12.1584	9.77068	10.4358	11.5966	10.8229	12.9852	9.23536	9.40062	12.8259	10.3017	11.0682	7.55705	11.1791	11.4991	11.565	12.5539	12.6065	12.3247	12.4231	12.6701	10.6932	10.3807	9.64847	11.727	10.4086	6.88135	10.2389	10.4098	5.33411	5.72772	10.2397	9.02359	10.9435	10.2232	30.2253	30.7723	33.7178	24.6374	25.8249	24.039	23.4227	20.684	11.9167	14.4811	14.6814	14.9228	0	0	0	0	0	0	0	0	0	0	0	0	27	0.00122288
Zm00001d046026	3898	7	0	1413	638	0.25	0.23	0.46	0.755972	0	0	0	0	0	0	0	0	0	0	0	0	0	0	0	0	0	0	0	0	0	0	0	0	0	0	0	0	0	0	0	0	0	0	0	0	0	0	0	0	0	0	0	0	0	0	0	0	0	0	0	0	0	0	0	0	0	0	0	0	0.0713659	0.00145407	0.033457	0.0584057	0.00189029	0	0.00022019	0	0.00814978	0.0029152	0.209735	0	0	0	0	0	0	0	0	0	0	0	0	0	0	0	0	0	0	0	0	0	0	0	0	0	0	0	0	0	0	0	0	0	0	0	0	0	0	0	0	0	0	0	0	0.138288	0.209735	0.0473963	0.159205	0.189915	0.0542265	0	0	0	0	0	0	0	0	0	0	0	0	0	0	0	0	0	0	0	0	0	0	0	0	0	0	0	0	0	0	0	0	0	0	0	0	0	0	0	0	0	0	0	0	0	0	0	0	0	0	0	0	0	0	0	0	0	0	0	0	0	0	0	0	0	0	0	0	0	0	0	0	0	0	0	0	0	0	0	0	0	0	0	0	0	0	0	0	0	0	0	0	0	0	0	0	0	0	0	0	0	0	0	0	0	0	0	0	0	0	0	0	0	0	0	0	0	0	0	0	0	0	0	0	0	0	0	0	0	0	0	0	0	0	0	0	0	0	0	0	0	0	0	0	0	0	0	0	0	0	0	0	0	0	0	0	0	0	0	0	0	0	0	0	0	0	0	0	0	0	0	0	0	0	0	0	0	0	0	0	0	0	0	0	0	0	0	0	0	0	0	0	0	0	0	0	0	0	0	0	0	0	0	0	0	0	0	0	0	0	0	0	0	0	0	0	0	0	0	0	0	0	0	0	0	0	0	0	0	0	0	0	0	0	0	0	0	6	0.00153925
Zm00001d046029	2457	3	51	133	2024	0.2	0.29	0.6	0.831269	0	0	0	0	0	0	0	0	0	0	0	0	0	0	0	0	0	0	0	0	0	0	0	0	0	0	0	0	0	0	0	0	0	0	0	0	0	0	0	0.498162	0.515498	0.330332	0	0	0	0.294373	0.629997	0	0	0	0	0.12172	0.184244	0.22196	0.446216	0.471426	0.146904	0.253669	0.457533	0.170422	7.08142e-05	0.0416068	0.0288479	0.00162873	0.0300255	0.00283257	0	0	0.000428936	6.4124	56.4839	80	0	0	0	0	0	0	0	0	0	0	0.315958	0.129543	0.376761	0	0	0	0.0388922	0	0	0	0	0	0	0	7.64805	26.8291	19.3335	15.3555	6.27477	8.42415	20.45	13.9712	8.36092	8.81462	7.72247	8.28536	6.33961	29.0904	25.1399	8.42262	8.95011	22.6798	33.1937	17.7827	28.5875	13.534	46.4556	51.3862	46.253	0.269345	0.185505	0.0507836	1.90285	3.1866	0.937225	2.07331	3.40167	1.96083	0	0	0	0.520747	0	0.594073	0.332362	0.860493	0	0	0.175726	0	0.081785	0	0.0527944	0	0	0	0.0539493	0.289628	0.452314	0	0.0692848	0.159371	0	0	0	0	0.433546	0.823327	0.272757	0.314197	0.338742	0.337197	0.367767	0.758289	0.501183	0.886388	0.60921	0.846035	0.681134	0.307561	0	0	0.0545617	0	0	0	0.48672	0.180854	0.318779	0	0	0.0484516	0	0	0.0920178	0	0	0	0.599988	0.469041	0.916839	0.136777	0.301124	0.524025	0.471237	0.570551	0	0	0	0	0	0.043949	0	0.056334	0	0	0	0	0	0	0	0	0	0	0	0	0	0	0	0	0	0.0691433	0.251024	0.170761	0	0.100784	0	0	0	0	0.297628	0.273027	0.581629	0	0	0.0562571	0	0	0	0	0	0	0.147178	0.170806	0.493907	0.0406184	0.0677794	0.0339898	0	0	0	0.342237	0.310657	0.606778	0.0434258	0	0	0	0.0409836	0	0.569118	0.669367	0.661448	30.2889	22.1676	24.881	27.914	31.8032	20.4527	12.5631	34.3974	40.1507	40.0693	10.4578	28.8837	32.5259	21.2705	27.9757	11.0219	56.4839	1.7355	4.25713	1.74669	0.389527	0.990064	4.13562	3.51949	2.59226	5.67854	0.281734	5.85182	5.63575	0	0	0	0	0	0	0	40.898	29.7712	20.1307	40.3603	17.7413	29.5622	44.915	27.6845	23.2401	32.4154	30.0779	37.1066	38.6813	14.6818	26.3961	30.5429	21.7552	35.949	32.0244	31.641	29.9289	39.9635	27.4529	14.8521	0	0.310206	0.360935	0.0203946	0.0290926	0.64774	0.489126	0.421179	0.322725	0	0	0	0	0	0	0	0	0	0	0	0	0	0	1	0	0	0	0	0	0	0	0	0	3	0.001221
Zm00001d046033	33082	8	172	285	2007	0.24	0.26	0.52	0.70271	370.713	33	163.861	241.763	198.165	152.444	20.787	261.845	227.545	270.134	41.4739	102.076	290.092	113.449	85.7557	209.384	58.9796	370.713	289.308	271.98	24.3881	43.5759	58.8404	123.158	185.389	340.286	347.612	110.723	85.5917	278.186	107.963	36.7452	119.611	100.033	47.1571	192.271	0	0	0	2.9299	0.712923	0.747145	0.023988	0.00891724	0	0	0	0	0.0133567	0.0244937	0	1.96869	0.675069	0.647779	1.98943	0.821264	0.244558	1.18766	0.794135	0.234474	0.0569442	0.0727845	0.0324494	0.0445146	0.032735	0.00521399	0.000103779	4.28327e-06	0.00343149	3.59157	11.8742	270	3.24214	2.88864	2.38169	2.81707	3.19893	3.27935	2.09545	1.99013	3.97438	3.44388	2.92871	3.13586	2.88174	4.27785	4.06986	3.76283	3.96698	3.98187	3.54516	3.9817	3.94116	3.31529	4.66049	3.86099	3.81221	2.16942	3.9494	3.63242	3.38867	4.20374	3.02858	4.15328	3.91718	4.34191	4.74088	3.29668	3.56485	2.77776	3.02216	3.18104	2.83461	1.9045	2.6296	4.11427	4.06849	4.20898	3.04432	3.27742	3.01442	1.44844	1.5334	1.44699	5.3668	5.19017	5.26701	5.66502	5.82642	4.92506	1.71313	1.41241	1.1549	4.87376	4.75401	5.03215	4.29592	4.37066	3.90597	0.910682	1.25055	0.947299	2.88538	3.33955	3.66964	0.997368	1.37862	1.22112	4.58009	5.96567	6.39608	5.65653	5.43122	4.86931	1.11873	1.36573	1.55365	1.7804	1.51575	2.45071	1.55892	1.42549	1.75075	2.38955	2.62654	3.04905	10.0986	8.85328	10.2147	3.70314	4.00208	4.93367	11.8742	10.963	10.0657	1.48071	1.76503	1.6105	7.72002	7.10433	7.24885	3.44998	3.81622	3.69195	3.04119	3.28471	3.06912	2.05633	2.42103	0.96202	6.6656	8.12348	5.38452	5.69293	5.80336	6.12678	6.40395	6.00513	5.23178	5.64018	5.46702	5.57638	4.43973	4.39806	4.99022	5.6408	5.77545	5.26765	5.74549	5.37101	6.27782	4.21749	4.0045	4.45815	4.18699	4.55131	3.77381	4.82702	3.84294	5.02546	1.9782	1.49989	2.52027	3.73617	3.41423	3.31201	4.63637	4.05715	3.65956	4.42373	3.97226	3.81933	4.2157	5.07316	4.81703	2.85885	4.40667	4.37027	4.14166	1.96871	3.48176	2.82248	2.00793	2.39496	3.87916	5.46203	4.87128	3.23989	3.30168	2.58918	2.40333	1.98299	1.79921	4.55351	5.02295	4.95674	2.78029	2.96523	2.78103	2.36622	1.89999	1.82118	4.22226	3.9692	4.69697	2.89891	2.92001	3.11494	2.30858	2.85919	4.22737	3.63764	2.48654	2.64711	2.75564	3.42629	3.21779	2.41148	3.94894	2.63909	3.75224	2.89895	3.90458	3.95854	3.67426	3.92888	4.22359	4.14872	3.99673	3.34582	3.05897	2.57409	3.07381	3.18974	2.63032	2.08803	3.65667	3.67959	3.51087	3.30081	2.90021	2.42538	2.39818	2.67947	2.42306	2.60289	2.24543	1.99581	3.23704	2.21619	2.64655	2.17789	2.29796	2.61091	2.56933	2.47777	2.59746	2.22142	2.23243	2.87955	2.51397	2.25148	2.48421	2.57009	2.23209	1.75865	2.57753	2.32442	1.4769	1.53985	2.60302	2.38372	2.75131	2.1897	3.59977	3.37059	3.18997	4.26399	3.38602	3.81064	2.58003	3.33165	2.70351	2.74886	2.16065	3.69548	0	0	0	0	0	0	0	0	0	0	0	0	23	0.000695242
Zm00001d046035	1355	2	114	184	976	0.22	0.25	0.56	0.852966	0	0	0	0	0	0	0	0	0	0	0	0	0	0	0	0	0	0	0	0	0	0	0	0	0	0	0	0	0	0	0	0	0	0	0	0	0	0	0	1.31617	0.727327	0.908413	0	0	0	0.237505	0.836704	0.37382	0	0	0	0.58958	0.409154	0.554899	0.364911	0.617101	0.62921	0.10347	0.498652	0.316498	0.00403641	0.0540459	0.0202935	0.00162873	0.0304545	0.000991398	0	0	0.0244494	0.241606	13.9372	10	0	0	0	0	0	0.176721	0	0	0.0810324	0.0780642	0	0	0	0	0	0	0	0	0	0	0	0	0	0	1.56456	0	0	0.60313	0.0927924	0.11634	0	0.187873	0.186115	2.29324	1.93425	0.209171	0.38623	0	0.0589552	0	0	0.14239	0	0.296327	0.112469	0	0	0	0	0	0.426065	0.0750394	0	0.161539	0.122702	0	0	0	0	0	0	0	0	0	0	0	0	0	0	0	0	0	0	0	0	0	0	0	0	0	0	0	0	0	0	0	0	0	0	0	0	0	0	0	0	0	0	0.0354759	0	0	0	0	0	0	0	0	0	0	0	0	0	0	0	0	0	0	0	0	0	0	0	0	0	0	0	0	0	0	0	0	0	0	0	0	0	0	0	0	0	0	0	0	0	0	0	0	0	0	0	0	0	0	0	0	0	0	0	0	0	0	0	0	0	0	0	0	0	0	0	0	0	0	0	0	0	0	0	0	0	0	0	0	0	0	0	0	0	0	0	0	0	0	0	0	2.39361	0.738538	0	0	0	0	0	0	0	0.0974498	0	0	0	0	0.154362	0	8.732	6.52799	0.963426	0	13.6077	13.9372	6.98102	0	0.272119	0	0.323004	1.28642	0	0	0.0473488	0	0.0434563	0.141881	0.120038	0	0	0	0	0	0	0	0	0	0.0351786	0	0	0	0	0.158607	0	0	0	0	0	0	0	0	0	0	0	0	0	0	0	0	0	0	0	0	0	0	0	0	0	0	0.0918533	0.206337	0	0	0	0	0	0	0	1	0	0	0	0	0	0	1	0.000738007
Zm00001d046036	2151	6	298	0	710	0.27	0.24	0.47	0.657328	0	0	0	0	0	0	0	0	0	0	0	0	0	0	0	0	0	0	0	0	0	0	0	0	0	0	0	0	0	0	0	0	0	0	0	0	0	0	0	0.782507	0.884889	0	0	0.100883	0	0	0	0	0.00277215	0.235518	0	0	1.76088	3.77331	0.132732	2.92217	3.30703	0.217118	5.07695	4.13881	0.0665539	0.0198247	0.0275895	0.0734013	0.0137874	0.000141628	0	0	0.0115813	0.0150887	0.556148	0	0	0	0	0	0	0	0	0	0	0	0	0	0	0	0	0	0	0	0	0	0	0	0	0	0	0	0	0	0.252622	0	0	0	0	0	0	0	0	0	0	0	0	0	0	0	0.0481936	0.0878205	0	0	0.163778	0	0	0	0	0	0	0	0	0	0	0	0	0	0	0	0	0	0	0	0	0	0	0	0	0	0	0	0	0	0	0	0	0	0	0	0	0	0	0	0	0	0	0	0	0	0	0	0	0	0	0	0	0	0	0	0	0	0	0	0	0	0	0	0	0	0	0	0.146115	0	0	0	0	0	0	0	0	0	0	0	0	0	0	0	0	0	0	0	0.141619	0	0	0	0	0	0	0	0	0	0	0	0	0	0	0	0	0	0	0	0	0.0724103	0	0	0	0	0	0	0	0	0	0.0842181	0.260284	0.100375	0.13419	0.0939158	0	0	0	0.0614998	0	0.109197	0.315989	0.481486	0.206534	0	0	0	0.0862045	0.15076	0.202844	0.14462	0.556148	0	0	0	0	0	0	0	0	0	0	0	0	0	0	0	0	0	0	0	0	0	0	0	0	0	0	0	0	0	0	0	0	0	0	0	0	0	0	0	0	0	0	0	0	0	0	0	0.116439	0	0	0	0	0	0	0	0	0	0	0	0	0	0	0.0853624	0	0	0	0	0	0	0	0	0.03167	0	0	0	0	0	0	0	0	0	0	0	0	0	0	0	0	0	0	0	0	0	0	0	0	0	4	0.0018596
Zm00001d046039	87385	48	292	333	6527	0.27	0.25	0.46	0.632968	16.5965	6	1.52845	0	0	0	0	0	7.82526	16.5965	0	0	0	0	4.21927	0	0	0	1.75434	0	0	0	0	0	7.1103	0	0	0	0	7.00186	0	0	0	5.93123	0	0	0	0	0	0	0.838769	14.0391	0	0	0	0	0	0	0	0.00288115	0	0	0.568045	15.0933	0	0.502052	8.37011	0	0.381263	2.48329	0.0512319	0.0606899	0.00141628	0.0224336	0.0558403	0.000920584	9.82206e-06	6.4862e-06	0	8.45548	28.6908	271	4.18373	3.9419	4.11993	4.26983	6.33785	5.72015	3.77719	4.27378	5.1817	4.81646	3.63953	3.56401	8.68371	11.9756	9.16346	11.3296	7.60483	10.7641	10.4054	10.2516	10.6173	8.42863	9.45225	10.4351	5.81503	3.5483	13.103	8.83143	11.0718	10.1275	15.2681	11.3675	8.35605	5.57881	6.0494	7.48708	9.57367	15.7692	17.2068	9.13329	9.47372	4.30691	4.94007	12.8952	12.1714	12.6221	10.2975	9.66978	8.50795	2.02133	1.77714	1.71951	11.8183	12.6301	11.8533	13.2509	13.2369	14.0972	3.83256	2.27062	1.75461	17.2447	16.3322	16.8356	19.5514	17.4229	13.7914	1.60298	1.51379	1.41246	9.4691	10.5277	10.2443	0.834502	1.05093	0.83445	17.9713	17.4605	18.1962	21.1508	22.009	21.153	0.966304	1.55914	1.2963	2.45089	1.47882	1.12249	2.59728	2.30417	2.27842	6.23292	5.96841	6.91856	21.8143	20.9746	20.7181	8.29807	11.5896	10.7075	28.6908	26.1879	22.9569	3.00204	2.56562	2.23449	22.9509	22.5947	22.0974	11.4653	13.1611	12.5878	3.7927	3.15582	3.81203	1.691	2.45996	1.79827	20.1174	21.1231	16.6346	22.3225	21.5106	20.3041	18.5376	15.5445	14.5041	15.4011	14.0375	17.1621	10.5791	12.6563	13.3599	10.1986	10.044	10.8037	7.84509	8.38749	8.25048	6.46169	5.33646	7.55598	4.63408	5.7247	5.157	8.49581	7.61808	7.48833	1.8968	1.86792	2.65619	7.02976	5.85542	6.45314	6.67228	7.33483	5.74273	6.11664	5.41904	3.44217	12.1238	13.1188	11.2733	8.85147	11.2391	8.68287	7.58437	3.82828	6.23688	5.35967	3.94869	5.21463	17.0779	20.8851	21.2154	7.96788	7.41128	6.54737	5.37437	5.13386	4.97614	23.2092	21.0468	21.61	5.39888	6.93455	6.36643	4.17912	3.98632	3.6434	18.76	20.9558	18.2858	3.24729	5.4603	6.91583	14.2606	5.04012	6.92488	6.18604	8.07144	8.01028	7.77778	5.57855	7.51993	13.2648	7.18575	14.5715	6.89093	4.48454	10.1843	9.30092	9.91223	12.7632	9.28855	9.59868	10.3541	16.4085	7.09566	11.3068	8.78205	7.54597	1.81269	1.49798	2.96286	3.15723	2.91565	3.04757	2.02812	2.39254	5.05868	5.69932	3.84488	4.82504	3.47444	2.13964	5.7209	3.57428	4.03522	2.60618	3.7208	3.26917	4.21782	4.40068	3.57571	5.48033	4.23596	4.26629	3.6225	3.03337	3.28977	3.19925	2.77343	3.73567	3.14872	4.77478	1.50645	1.68262	4.25648	3.14351	5.72195	5.29402	3.90886	4.70906	5.71699	4.94096	4.18956	3.86524	2.7505	2.97004	2.59521	2.40083	3.02105	2.48697	0	0	0	0	0	0	0	0	0	0	0	0	31	0.000354752
Zm00001d046047	45338	7	71	1029	4416	0.26	0.24	0.47	0.655452	11.402	2	0.512608	0	0	0	0	0	0	0	0	0	0	0	0	0	0	0	0	0	0	0	0	0	0	0	0	0	5.51403	0	11.402	0	0	0	0	0	0	0.00284409	0	1.53154	0.451652	5.80283	0	0.00602144	0	0	0	0	0.00378021	0.0182868	0	0.343028	0.3438	4.02487	2.2144	0.733016	1.31441	2.18228	0.776551	0.441474	0.0542714	0.018392	0.0350938	0.0358731	0.0111883	0.00400205	7.57246e-05	9.37618e-06	0.0102945	8.22569	21.7421	274	4.9771	4.91532	8.77716	7.75403	8.34955	8.73397	9.19269	7.03302	7.84645	6.98489	5.23047	5.13761	5.07185	5.49129	6.6932	6.5871	6.21963	6.97837	5.47996	6.80867	6.33337	6.6205	7.51952	5.61554	5.5538	3.44422	8.49701	8.19722	7.36122	8.7577	9.42264	8.53314	7.54431	5.63446	5.73164	7.70231	8.47242	10.0078	10.8015	6.35698	6.71586	3.85694	3.60634	13.0978	12.8272	13.2975	7.33202	7.51309	7.94744	5.46462	5.0948	5.77252	11.7893	12.3087	13.051	10.9186	10.752	11.3222	8.16074	5.42538	4.92295	15.5311	15.0901	15.1713	15.0483	14.0144	12.0553	5.23846	4.06553	4.09212	10.6005	10.5168	11.4591	4.00718	4.09758	3.6809	13.1863	13.6549	13.6973	12.7444	15.183	13.4313	2.0442	2.31788	2.27479	5.85169	5.54555	3.41186	5.19518	5.4253	6.09177	6.2786	6.32381	6.4449	16.1975	14.6023	16.7095	8.70147	10.3844	10.7166	21.7421	20.3863	18.2243	3.25432	2.68609	3.29554	16.1504	17.1966	16.8696	10.0569	11.7306	11.9652	5.71473	5.01774	5.65476	3.74906	4.20361	4.78588	13.1202	16.01	13.2367	17.4399	15.9553	16.1098	13.9322	12.1198	12.4087	13.9868	12.0288	14.538	12.9436	11.5421	11.7762	13.4853	11.0549	12.6315	12.4208	13.1319	12.9723	10.7965	9.55622	11.0519	9.78952	12.0507	8.42579	10.2229	10.6837	11.0807	3.99061	4.82854	6.96881	9.72066	8.64711	10.5251	8.39481	8.23791	7.38111	9.55686	7.76027	5.62535	12.9459	12.6516	11.4652	5.53562	8.479	6.99404	7.71783	4.1476	6.32907	4.15122	4.15786	4.56328	13.315	16.9285	16.4651	6.21702	6.56017	5.7178	4.2292	3.6055	4.46699	15.2436	13.8352	17.4891	5.19561	5.13202	4.75894	4.19369	2.83759	2.95793	12.2598	12.8799	10.2166	4.60635	7.45926	7.48437	9.84992	4.80726	7.26816	7.62306	7.07341	6.45516	6.34638	6.38768	7.6687	9.81432	7.36207	9.95775	8.08737	7.94331	7.64676	7.6102	8.39114	8.67786	7.51017	7.14836	9.8266	11.8234	5.12771	7.16364	4.78835	7.25111	3.16287	3.22386	5.13155	5.5658	4.4796	4.15346	2.61508	5.12317	6.29313	5.13268	5.58271	5.0312	5.34255	4.74765	7.21207	6.2797	5.65547	4.62432	5.88577	5.17637	4.38008	5.40988	6.73251	5.5159	6.34678	6.3533	6.17287	6.30895	5.97866	5.81158	3.52453	4.86765	4.90716	5.6135	1.8175	1.86903	6.12055	5.23481	5.6687	5.8244	4.62182	6.92671	5.29149	10.4828	5.16461	7.30223	7.14143	5.70364	5.96789	5.10562	9.78568	7.21052	0	0	0	0	0	0	0	0	0	0	0	0	26	0.00057347
Zm00001d046053	741	1	0	0	741	0.2	0.35	0.66	0.825306	0	0	0	0	0	0	0	0	0	0	0	0	0	0	0	0	0	0	0	0	0	0	0	0	0	0	0	0	0	0	0	0	0	0	0	0	0	0	0	0.374376	0.490254	0	0	0	0	0	0.129853	0.836704	0	0	0	0	0.38931	0	0.4858	1.60068	0	0.165553	2.14167	0	0.00283257	0	0.0420357	0.00254931	0	0.00729191	0.000283257	0	0.0171574	0.360878	4.31102	28	0.00376829	0	4.47e-06	0	0	0	0	0	0	0.327744	0	0	4.63e-05	6.45e-07	0	0.0772726	3.07e-07	6.3e-08	1.72628	5.12e-07	0	5.63e-06	0	0.157647	0.654666	0.243078	0.565479	8.96e-07	0	0.163238	0.67708	0.187298	0.300534	0.42336	3.55e-07	1.67595	6.5e-07	0.871578	0.0873157	0.567558	0	0	8.68e-07	0.0836069	1.01e-06	2.34e-06	0.00105514	0.232301	4.14e-06	0.63663	0.457079	0.737547	0.633105	1.89e-05	0.000582247	2.28e-06	1.23194	0.52595	0.0328504	0.776156	1.83e-05	0.0104659	1.28e-05	0.000139413	0.000170828	7.11e-05	0.000128738	0	0.287074	7.78e-05	0.00199907	2.39e-07	0.16001	9.41e-06	3.55e-05	0.44005	8.2e-06	9.17e-06	0.000908152	0.34577	3.73e-06	1.54e-05	0.00103102	0.178612	0	1.53439	0.493467	2.8e-06	1.40663	2.12421	3.93e-05	1.37646	1.59407	0.651596	1.14e-05	3.48e-06	0.0244002	3.02e-05	3.23e-06	2.42e-05	0.996145	0.000189604	4.96e-05	0	0.397164	0	0.985716	0.470456	0.000150527	2.37e-05	0.459766	0.0636238	1.18e-05	0.277907	0.361132	2.87e-05	0.390365	0	4.15e-06	0.19809	0.000664057	2.52e-06	0.182563	0.571629	0.638793	4.85e-06	0.550967	4.21e-06	1.35241	8.2e-07	0.896045	1.7364	1.65576	0.966612	0.60616	0.882159	3.53015	0.734738	0.0108707	3.24e-05	0.475812	0.864367	0.835167	0.00426073	2.65267	0.604534	1.05568	0.651441	3.04897	4.31102	0.680249	1.06506	0.806649	2.95391	0.825615	1.33725	0.475716	9.11e-05	2.34e-05	1.06709	1.56371	0.369555	0.000507396	0.00165127	0.129749	9.99e-07	0.000195479	0.211181	0.000157036	0.531748	0.0787337	0.219483	5.04e-05	0.34846	0.217036	0.0205162	0.00042573	0.685514	0.402324	7.73e-05	5.35e-06	1.46412	0.846105	0.364019	0.759676	0.266918	0.215741	0.631134	0.236647	0.0070011	1.25233	0.000148469	0.000983367	0.121282	4.7e-05	0.00312641	0.0893005	0	0.255933	0.00241463	0.381517	0	0.37893	0.286461	1.11845	1.1e-05	0.000227856	0.00159651	1.25e-06	0	8.38e-06	0.589583	1.58e-05	0.635342	0.649479	0.000365262	1.11201	1.34e-05	1.25321	0.482467	1.59715	0.969756	6.68e-05	0.802663	1.6e-05	0.109175	0.24227	0.322805	0.357485	0.000234381	0.313824	0.258066	0.26292	0.000754507	0.390698	0.0955341	0.380466	0.497184	3.54e-05	0.000494295	4.76e-06	0.460167	0.402261	1.42e-05	1.08252	0.213374	1.6e-05	3.39e-06	0.390108	4.27e-06	0.659872	7.29e-06	0.182333	0	0.580337	3.42e-05	0.234331	0.333054	1.16e-05	0.0427388	1.38e-05	0.299363	0.000990194	0	0.310925	0.343205	0.0808608	3.08e-06	0.529481	0	0.184507	0	0	0.437773	0	0	0	0	0	0	0	0	0	0	0	0	0	0
Zm00001d046055	351	1	0	102	249	0.2	0.32	0.63	0.938253	162.317	4	13.5382	0	0	0	0	0	0	0	0	0	0	0	0	0	0	0	0	0	0	0	0	0	0	0	0	0	140.43	35.3762	0	162.317	108.638	0	0	0	0	0	0	2.43958	0.347034	1.1653	0	0	0	0	0.612629	0.00710843	0	0	0	0.866006	0.296777	0.328114	0.679351	1.06067	0.719603	0.447806	1.33465	0.903014	0.00354071	0	0.00686298	0.00113303	0.000857872	0.000141628	7.08142e-05	0	0.0214468	21.9485	469.046	166	0	0	0.376986	0	0	0	0	0	0.778471	0.376495	0	0	1.57704	0.586545	1.36686	0	0	0	0	1.37411	0	0	0	0.793966	1.68749	0	0.681186	1.85845	1.26458	4.64814	2.00887	0.467082	0.608691	1.96693	1.17268	12.2286	4.60538	2.01021	5.23086	2.70939	3.47889	1.10875	0	3.63837	3.51642	1.5417	0	0	0	0	0	0	2.14171	1.97487	1.80252	1.68104	1.9035	0.908712	0	0	0	0	0	1.93936	0	3.3294	6.2575	0	0	0	1.12247	0	0	0	0	0	0	0	0	0	0	0	0.285539	1.18664	0	10.9436	6.1713	6.16856	3.31609	3.94773	1.42607	0.916614	0.359731	0.553886	0	23.5047	1.02066	469.046	313.461	378.062	0	0.452844	1.72405	1.63288	0	0	1.77774	0.459685	0	0.679024	0	0	65.7472	48.9273	64.3963	0.589517	0	0	1.58562	0.529169	2.43164	0	0.464175	2.9236	25.2102	41.0592	45.1906	40.5202	27.9994	44.0708	107.252	98.6649	73.585	97.6099	96.3452	82.9892	216.379	152.156	89.1163	45.3397	38.0526	39.4178	73.153	64.1888	77.4951	41.7508	40.8627	69.682	245.623	151.285	154.963	2.23792	10.5017	10.411	67.0027	68.5167	171.268	36.5432	50.4146	190.508	0.926867	2.7581	8.29442	9.62622	7.18196	8.51836	52.7143	44.7236	67.536	54.1848	59.6744	78.6758	4.15062	1.98162	1.11888	55.0834	75.5669	55.5976	49.9052	74.2312	43.0431	3.42116	4.69469	5.0583	72.9842	51.4269	48.8141	43.1965	46.9369	64.5444	0.798258	4.08542	1.97544	2.09752	4.12774	1.04197	0	4.1449	1.19804	5.29334	0.918286	2.15361	2.61244	2.24863	2.23976	0.323546	1.45273	0	4.86697	3.10513	3.76877	10.336	1.79672	0	6.02451	40.3687	6.523	0.688659	0.850795	1.44207	1.07309	13.4581	0	0	0	0	0	0.153224	0	5.12162	6.4948	27.5073	8.19785	43.5071	7.49949	4.95302	21.5677	6.5056	15.241	11.5156	8.23706	3.4801	53.9437	16.9812	8.24582	13.4732	5.66346	8.19945	7.61456	5.92115	3.78664	15.3386	82.307	0	0	0	0	0.133028	0	0	0	0	0	0	0	0	0	0	1.8412	2.10392	0	1.35369	0.633981	0	0	0	0	1	0	0	0	0	0	0	0	0	0	0
Zm00001d046060	7837	8	127	2225	968	0.28	0.21	0.39	0.630802	0	0	0	0	0	0	0	0	0	0	0	0	0	0	0	0	0	0	0	0	0	0	0	0	0	0	0	0	0	0	0	0	0	0	0	0	0	0	0	0.616351	1.19015	0	0	0.110501	0	0	0	0	0.00831645	0.0832082	0	0.736256	3.85095	0	0.953342	3.44504	0	0.646059	3.36896	0	0.0229273	0.0637457	0.0429482	0.0067572	0.0492965	0.000637327	0	0.000428936	0.00686298	3.17647	5.88163	265	3.37332	3.40685	2.9937	3.84907	3.39571	3.08965	2.7997	2.67776	2.95389	3.00421	2.48699	3.23129	3.48285	4.70185	2.77988	4.26196	3.45551	3.61997	4.22364	3.49677	4.35553	3.75443	3.83664	3.78158	3.88433	2.45654	3.8736	4.17194	4.82251	4.57842	4.28979	3.98032	3.64453	3.3256	3.68455	3.95103	3.58858	4.44085	4.28015	3.78454	3.97737	2.2925	2.13683	3.54084	4.04038	4.02797	3.85657	3.59122	3.6321	1.89009	1.47173	1.61523	3.99894	4.04606	4.94914	4.47207	5.23445	5.25653	3.12852	2.57484	2.42366	4.60794	4.68451	4.47522	4.82982	4.43725	4.31199	1.83492	1.65866	1.56244	3.70644	4.7807	4.10946	1.39845	1.84367	1.84875	4.62511	4.33168	4.54637	4.65619	5.40609	5.26211	0.502885	1.05837	0.719566	1.76134	2.04404	0.969506	1.48621	1.99335	1.56449	2.07482	2.33742	2.16177	5.25972	4.37707	4.58674	3.32897	4.97847	4.56838	5.88163	5.54559	4.9154	1.43614	1.22429	1.31788	4.56896	4.90951	4.74408	2.99767	3.3478	3.05059	3.79288	3.19102	3.16683	1.55432	1.1199	1.46522	5.00949	5.43952	4.25522	5.52112	4.13687	4.35472	3.94372	4.35838	4.52713	5.00252	4.00559	4.20713	4.67231	4.47016	4.40563	4.16685	3.8176	4.79891	3.94065	4.28669	4.84388	4.44964	4.22307	4.54452	4.3288	3.72738	3.9294	3.92773	3.35084	3.39437	1.65433	1.84213	1.65169	1.64641	1.40894	1.4939	3.51529	4.236	3.01863	4.15197	3.979	2.88414	3.12951	3.46923	3.36081	2.31467	3.44852	2.93597	3.93995	2.55494	3.48951	2.53189	2.25976	2.98479	3.23592	3.48517	3.30372	3.11004	2.89164	2.99219	2.70843	2.43451	2.27066	3.72517	3.44051	3.13622	2.39055	2.25073	2.67839	1.69959	1.43768	1.57103	2.07239	2.39586	3.42382	2.13956	2.7718	3.39651	3.37902	2.49726	3.03054	3.1847	2.7258	2.89072	2.77123	3.66098	2.74804	3.35502	3.61293	3.68179	3.63656	2.45829	3.98385	3.43061	3.68298	3.68373	3.30857	4.57479	3.73684	3.69191	2.86933	3.64664	3.37719	3.27948	1.27171	0.818577	1.65883	2.20287	2.37894	1.87936	2.23072	2.07321	2.4106	2.12055	2.50033	2.17276	2.27326	1.67187	2.47223	2.26593	2.42414	1.78081	2.43057	2.17786	1.93274	2.07202	2.36056	2.06755	2.62611	2.7551	2.15463	2.36687	2.42584	1.95291	1.48136	0.99148	0.60425	1.93103	0.801253	1.01206	0.71162	0.686591	2.00079	1.93578	2.45753	3.3403	2.3414	3.79281	2.86336	4.54124	4.26261	4.78271	3.26639	3.93654	4.15382	3.87697	0	0	0	0	0	0	0	0	0	0	0	0	6	0.000765599
Zm00001d046064	1285	4	0	178	434	0.28	0.19	0.36	0.671622	0	0	0	0	0	0	0	0	0	0	0	0	0	0	0	0	0	0	0	0	0	0	0	0	0	0	0	0	0	0	0	0	0	0	0	0	0	0	0	2.80782	0.242984	4.10374	0	0	0	0	0	0	0	0	0	0.754663	0.0725637	1.45127	1.87591	0.242658	1.02281	2.81439	0.175104	1.33716	0.0276783	0.0578447	0.0540378	0.0499423	0.0465204	0.000708142	0	0	0.00986553	0.00366329	0.336743	0	0.100139	0	0.0548428	0	0	0	0	0	0	0.159431	0	0	0	0	0	0	0	0.0359628	0	0.0680289	0	0	0	0	0	0	0	0	0	0	0	0	0	0	0	0	0	0	0	0	0	0	0.0385772	0	0	0	0	0	0	0	0	0	0	0	0	0	0	0	0	0	0	0	0	0	0	0	0	0	0	0	0	0	0	0	0	0	0	0	0	0	0	0	0	0	0	0	0	0	0	0	0	0.336743	0	0	0	0	0	0	0	0	0	0	0	0	0	0	0	0	0	0	0	0	0	0	0	0.157667	0	0	0	0	0	0	0	0	0	0	0	0	0	0	0	0	0	0	0	0	0	0	0	0	0	0	0	0	0	0	0	0	0	0	0	0	0	0	0	0	0	0	0	0	0	0	0	0	0	0	0	0	0	0	0	0	0	0	0	0	0	0	0	0	0	0	0	0	0	0	0	0	0	0	0	0	0	0	0	0	0	0	0	0	0	0	0	0	0	0	0	0	0	0	0	0	0	0	0	0	0	0	0	0	0	0	0	0	0	0	0.0175135	0	0	0	0	0	0	0	0	0	0	0	0	0	0	0	0	0	0	0	0	0	0	0	0	0	0	0	0	0	0	0	0	0.0199436	0	0.0148935	0	0	0	0	0	0	0	0	0	0	0	0	0	0	0	0	0	0	0	0	0	0	0	0	0	0
Zm00001d046068	5086	12	88	440	3120	0.26	0.25	0.49	0.753619	174.462	3	13.0945	0	0	0	0	0	0	0	0	0	0	0	0	0	0	0	0	0	174.462	121.457	136.199	0	0	0	0	0	0	0	0	0	0	0	0	0	0	0	0	0.462046	0.781123	0	0	0	0	0.104536	0.370151	0	0	0	0	0.0955269	0.444476	3.77331	0.462933	0.529567	1.68769	0.461032	0.468858	1.65553	0.00169954	0.0493276	0.0437393	0.000708142	0.033457	0.000495699	0	0	0.0102945	1.16189	110.802	3	0	0	0	0	0	0	0	0	0	0	0	0	0	0	0	0	0	0	0	0	0	0	0	0	0	0	0	0	0	0	0	0	0	0	0	0	0	0	0	0	0	0	0	0	0	0	0	0	0	0	0	0	0	0.0128418	0	0.033014	0.0748452	0	0.0135682	0	0.0180091	0	0	0	0.0258029	0	0	0	0	0	0	0	0	0	0	0	0	0	0	0	0	0	0	0	0	0	0	0	0	0	0	0	0	0.0252598	0	0.0201412	0.0306535	0	0	0.041687	0.0436195	0.0338069	0.0401513	0	0	0	0.0715336	0.0542926	0.0338256	0.0708555	0.0423189	0.0592386	95.8915	110.802	109.58	0	0	0	0.199136	0.273037	0.191072	0.368301	0.158391	0	0	0	0	0	0	0	0	0	0	0	0	0	0	0	0	0	0	0	0	0	0	0	0	0	0	0	0	0	0	0	0	0	0	0	0	0	0	0	0	0	0	0	0	0	0	0	0	0	0	0	0	0	0	0	0	0	0	0	0	0	0	0	0	0	0	0	0	0	0.0145922	0	0	0	0	0	0	0	0	0	0	0	0	0	0	0	0	0	0	0	0	0	0	0	0	0	0	0	0	0	0	0	0	0.00282857	0	0	0	0	0	0	0	0	0.0108573	0	0	0	0	0	0	0	0	0	0	0	0	0	0	0	0	0	0	0	0	0	0	0	0	0	0	0	0	0	0	0	0	0	0.0284091	0	0	0.0161666	0	0.0764737	0	0	0	0	0	0	0	0	0	0	0	1	3	0.000589855
Zm00001d046072	10216	5	270	952	2423	0.25	0.23	0.47	0.665672	70.5669	11	8.68065	16.9825	19.6429	0	0	15.2241	9.80837	7.40518	0	0	0	0	0	0	0	14.1722	0	0	0	0	0	0	20.9937	53.2256	55.216	0	3.22388	0	0	0	0	70.5669	0	0	0	0	0	0.224626	1.74773	22.4626	0	0	0	0	0	0	0	0.0513097	0	0.754663	2.3872	3.77331	2.21597	3.77763	0.878028	2.18529	4.44711	1.65553	0.0386471	0.0462311	0.0270005	0.0180633	0.0150554	0.00902378	8.40154e-05	0	0	3.26827	24.5107	219	0.979316	1.04022	0.664403	0.675203	1.01766	0.821409	0.870011	0.805081	0.831039	1.19272	1.02908	1.21308	1.97833	2.14748	1.99738	2.51403	2.03269	2.30754	2.24384	2.68011	2.02133	2.6723	2.75973	2.04562	3.08047	1.7744	2.57497	3.47864	1.50456	4.06338	1.68726	2.8234	2.60397	2.54083	3.26456	3.14723	2.33119	1.87331	2.21396	1.47283	1.35737	1.87923	1.65318	6.32515	6.00476	6.171	2.10539	1.62044	1.19157	0.5455	0.498718	0.479855	9.89439	10.4367	10.3019	7.35618	7.7038	8.29349	1.3951	1.00572	1.15669	10.6819	9.49547	9.7662	8.56721	6.93195	5.70297	0.487884	0.641658	0.550035	3.10874	3.39755	3.39818	0.578518	0.736471	0.769483	5.85135	7.36141	7.25199	7.37419	9.67719	9.01816	0.444939	0.64738	0.326433	0.793154	0.730022	0.27813	1.03102	1.25472	1.24901	1.55131	1.70108	2.04136	15.8955	14.1767	16.5147	2.14014	2.95194	2.65742	24.5107	19.7951	20.2364	0.600313	0.431495	0.448952	9.84965	10.858	10.1489	1.34924	1.48434	1.67364	1.07435	0.880491	0.917831	0.624869	0.477365	0.213559	7.66648	9.06417	7.18276	7.08001	6.65257	6.19776	4.95631	3.89418	3.33879	3.68972	3.11008	4.20494	2.79194	2.97559	3.06924	2.97489	2.55616	2.66933	2.27552	2.18256	2.27348	1.81021	1.25237	1.53536	1.25276	1.39627	1.05875	1.29908	1.67321	1.73678	0.44457	0.541639	0.849436	6.2026	5.9959	6.65701	1.74165	1.83011	1.4765	1.76272	1.48853	1.2014	9.39063	10.5178	9.63919	1.20574	1.91917	1.5326	2.37885	1.07621	1.41776	0.696576	0.753652	0.76324	10.6979	12.7789	12.5696	2.41199	1.92226	2.03468	0.830723	0.772966	0.712884	12.4785	12.6861	12.0328	2.06554	2.15383	1.89082	0.701564	0.510646	0.562412	10.9259	11.5306	10.6397	1.5461	1.9764	2.99525	1.61467	2.02568	2.62336	2.63113	1.53985	1.84725	1.70735	2.68618	2.50221	1.94578	3.27606	1.80475	2.99996	1.86181	2.77635	2.633	3.17812	2.7353	2.76245	2.91768	3.37413	2.43856	1.57319	2.81699	1.88009	1.84796	0.326861	0.191108	0.655758	0.725505	0.64493	0.702438	0.488782	1.74472	2.29615	2.48697	1.96724	2.68833	2.08212	1.44378	2.2746	2.43517	2.27029	1.73932	2.11511	1.69103	2.23552	2.37039	1.91745	2.50726	2.12144	2.09831	1.99362	1.59767	1.89728	1.89575	1.7737	0.2197	1.33569	1.73145	0.191946	0.220262	1.29864	1.41617	2.02616	1.49486	1.57842	1.7372	1.49801	1.39217	1.28347	1.73777	1.45111	0.988572	0.940678	0.72701	1.29456	1.17042	0	1	0	0	0	0	0	0	0	0	0	0	12	0.00117463
Zm00001d046073	4540	5	239	304	1537	0.25	0.23	0.44	0.733921	92.6509	10	8.67529	0	0	0	0	0	0	0	0	0	0	0	0	0	0	0	3.7626	0	0	4.35819	0	0	0	9.26266	4.89468	0	48.1117	35.627	5.54107	0	92.6509	75.033	7.04275	0	0	0	0.112477	1.40391	1.63672	4.12017	0	0	0	0	0	0	0	0.0430207	0	0.539045	0.853262	0.943328	1.33993	2.87981	0.37792	1.30077	2.99076	0.602827	0.00959364	0.0330985	0.0238585	0.00113303	0.0184442	0.00134547	0	0	0.00428936	11.0423	59.2155	237	0.671427	0.230092	0.661737	0.35702	1.12017	0.387932	1.28642	0.997116	1.00545	1.05446	0.630399	0.475124	9.83604	9.79696	13.8327	11.8248	8.40877	7.20161	6.88894	8.9128	9.25459	7.72573	5.94747	8.98386	1.87036	6.00695	1.60595	3.70958	14.5804	3.65974	1.68768	2.76033	2.58194	1.73185	2.14146	3.45873	5.78695	2.7996	2.34017	12.8469	13.6962	6.00468	4.83816	14.837	15.1763	17.7755	4.93442	4.4896	6.25355	1.33903	1.17788	1.4412	9.36221	9.29912	11.6828	13.4231	13.7357	13.3156	3.81413	2.86484	1.92634	15.8326	20.349	19.3468	13.0791	12.2927	11.6943	0	0.349395	0.442776	8.75812	7.90991	9.82096	0.765206	0.575461	0.437369	12.5906	12.8997	13.3726	23.3153	25.593	22.781	0.509881	0.654702	0.448886	4.85423	3.75472	2.65229	3.66037	6.26577	5.46112	6.90435	9.06889	7.36667	15.8686	14.7124	14.4242	14.7761	17.0867	16.1167	16.7737	19.0374	18.2094	0.536883	0.3412	0.418725	18.1242	16.611	17.3491	16.8876	17.6268	17.1046	5.58736	5.44906	5.29574	0.617973	0.796378	0.540056	21.2594	21.3878	19.1307	25.0574	23.4592	22.5297	27.4732	27.8586	28.3618	24.6712	20.2367	24.5104	27.0518	24.7426	25.8945	27.3669	25.7922	25.1039	21.6522	22.6282	25.0269	22.2019	24.4437	22.389	17.6939	22.3466	15.718	18.1981	15.6575	19.4592	7.99891	6.87659	9.08536	48.0868	44.205	41.8918	14.9906	14.56	12.3157	13.3938	10.7485	9.61052	44.1307	49.7191	47.3467	21.6868	26.3602	28.5555	14.9391	8.07023	10.4753	3.97378	3.60995	5.11376	58.0223	56.5991	59.2155	12.7691	10.9585	10.1204	2.98206	3.57043	3.58843	55.4637	52.1983	55.4441	10.0933	10.409	10.3139	2.84825	2.74895	2.47105	53.3495	57.9192	55.8062	7.11798	3.04408	3.72243	3.98577	6.71835	3.36768	3.17502	6.34259	5.59498	4.87621	2.74924	4.76572	3.79298	3.62385	2.6976	3.6145	9.05319	3.10629	2.50058	6.10014	9.44668	2.60933	2.41471	2.45132	10.4228	4.38839	9.74209	4.81777	5.39707	0.151606	0.109127	0.983966	0.8209	0.74905	1.0016	0.598242	7.01399	6.81269	4.41235	7.44541	5.082	8.65793	7.98372	5.99899	7.29339	5.56595	7.72193	6.4244	6.71279	4.65079	5.96514	7.86966	4.92591	7.35158	6.5803	7.60345	7.14379	6.43445	7.08615	3.64955	1.20222	2.45165	4.94973	1.82322	1.84481	2.69604	2.55452	4.14581	3.76355	0.356785	0.826164	0.106074	0.623703	0.38705	0.915779	0.83333	1.3714	1.41233	0.842467	1.6316	1.92521	0	1	0	0	0	0	0	0	0	0	0	0	3	0.000660793
Zm00001d046083	4279	1	1824	1969	486	0.28	0.22	0.44	0.563563	0	0	0	0	0	0	0	0	0	0	0	0	0	0	0	0	0	0	0	0	0	0	0	0	0	0	0	0	0	0	0	0	0	0	0	0	0.411209	0.0178745	0	0	2.33122	71.8802	0	0	0	0	0	0	0	0	0	0	0.0144905	0.754663	0	0.0537428	2.76654	0	0.0565829	2.64884	0.0669952	0.0336004	0.00127465	0.0455327	0.03607	0.00113303	0	3.3115e-05	0	0.000497229	0.0289745	0	0	0	0	0	0	0	0	0	0	0	0	0	0	0	0	0	0	0	0	0	0	0	0	0	0	0	0	0	0	0	0	0	0.00582414	0	0	0	0	0	0	0	0	0	0	0	0	0	0	0	0	0	0	0	0	0	0	0	0	0	0	0	0	0	0	0	0	0	0	0	0	0	0	0	0	0	0	0	0	0	0.0152142	0	0	0	0	0	0	0	0	0	0	0	0	0	0	0	0	0	0	0	0	0	0	0	0	0	0	0	0	0	0	0	0	0	0	0	0	0	0	0	0	0	0	0	0	0	0	0.0092602	0	0	0	0	0	0	0	0	0	0	0.00317349	0	0	0	0	0	0	0	0	0	0	0	0	0	0	0.0165266	0	0	0	0	0	0	0	0	0	0	0.0289745	0	0	0	0	0.0116246	0	0	0	0	0	0	0	0	0	0	0	0	0	0	0	0	0	0	0.00692176	0	0	0	0.0089035	0	0	0	0	0	0	0	0	0	0	0	0	0	0	0	0	0	0.00222834	0	0	0	0	0	0.00481378	0	0	0	0	0	0	0	0	0	0	0	0	0	0	0	0	0	0	0	0	0	0	0	0	0	0	0	0	0.013507	0	0	0	0	0.00679373	0	0	0	0	0	0	0	0	0	0	0.00247484	0	0	0	0	0	0	0	0	0	0	0	0	0	0	0	0	0	0	0	0	0	0	0	0	0	0	9	0.0021033
Zm00001d046091	2657	5	64	92	1509	0.26	0.24	0.47	0.784903	0	0	0	0	0	0	0	0	0	0	0	0	0	0	0	0	0	0	0	0	0	0	0	0	0	0	0	0	0	0	0	0	0	0	0	0	0	0	0	0.584963	0.93594	0	0	0	0	0.0664847	0.161232	0	0	0	0	0.157221	0.387006	0	0.745043	0.575854	0.202417	0.275921	0.475433	0	0.00233687	0.066914	0.0236339	0.000920584	0.0437515	0.00276175	0	0	0.0141549	0.457106	5.61227	45	0	0	0.018504	0	0	0.0834446	0	0	0	0	0	0	0	0	0.0699286	0	0.0639175	0	0	0	0	0	0	0	0.661293	0.0635342	5.61227	2.75477	0	4.21538	2.77555	3.206	3.15659	0.955815	0.101299	2.42233	1.99688	3.11517	2.65797	0	0.230564	0.226684	0.177544	0	0	0.0730189	1.10307	1.56616	2.81375	0	0	0	0.454139	0.801168	0.634884	0.831064	0.403426	0.186364	0	0	0	0	0	0.206471	1.82401	1.80916	1.54179	0	0	0	0	0	0	0	0	0.0368478	0	0	0	0	0	0	0	0	0	0	0	0	0	0	0	0	0.0505741	0	0	0	0	0	0	0	0	0	0	0	0.113228	0	0	0	0	0	0	0	0	0	0	0	0	0	0	0	0	0	0	0	0	0	0	0	0	0	0	0	0	0	0	0	0	0	0	0	0	0	0	0	0	0.0947591	0	0	0	0	0	0.601618	0.259321	0.237725	0	0.0467219	0.0553025	0	0	0	0.618428	0.498232	0.513194	0	0	0	0.0704941	0.048755	0.0414898	0	0	0	0.605968	0.820855	0.859305	0	0	0.03468	0	0	0	1.19436	0.806084	0.833983	0.132175	0.0960008	0.132827	0	0	0	1.0777	0.577631	1.28446	0.529168	1.61316	1.35867	1.5	0.388853	1.95302	1.05194	0.721526	1.02156	0.50592	1.87325	1.57105	1.52653	2.01307	1.01998	1.96308	0.361436	2.57149	2.8375	3.5914	0.571711	1.15783	2.96998	2.76787	0.912951	1.28989	0.625163	0.698338	0.886982	0.0430402	0.0101526	0	0	0.0225861	0.0166054	0.0309695	0.771177	0.802277	1.03726	0.985284	0.944155	0.960302	0.824779	1.25923	0.713214	0.937537	0.932812	1.49061	1.07003	0.717495	1.12754	0.681301	0.820273	0.915332	1.1479	0.911134	0.847651	0.9403	1.07553	0.716974	0	0	0	0.0195545	0	0	0	0	0	0	0	0	0	0	0	0	0	0	0.0641657	0	0	0	0	1	0	0	0	0	0	0	0	0	0	6	0.00225819
Zm00001d046096	1277	2	150	0	1042	0.21	0.28	0.61	0.843774	0	0	0	0	0	0	0	0	0	0	0	0	0	0	0	0	0	0	0	0	0	0	0	0	0	0	0	0	0	0	0	0	0	0	0	0	0	0	0	3.06308	0.771162	1.5794	0	0	0	0.12319	0.991305	0.876365	0	0	0	0.686057	0.372017	2.12249	1.55816	0.833512	1.35416	0.0752512	0.582932	0.413881	0.00134547	0.00557617	0.00535967	0.000141628	0.000428936	0	0	0	0.00814978	0.156695	4.50989	14	0	0	0	0	0	0	0	0	0	0	0	0	0	0	0	0	0.336283	0	0	0	0	0	0	0	0	0	0	0	0	0	0	0	0	0	0	0	0.0220698	0	0	0	0	0	0	2.01778	0.75783	1.1536	0	0	0	0	0	0	2.58081	2.98147	2.13082	1.60131	1.88036	4.50989	0	0	0	0.716477	0.379093	0	0	0	0	0	0	0	0	0	0	0	0	0	0.929807	2.94532	1.94555	0.209556	0.643586	0.494844	0	0	0	0	0	0	0	0	0	0	0	0	2.52001	1.78287	2.78743	0.0684926	0	0	0.264252	0.614727	0.339124	0	0	0	0.123183	0.279127	0.0704002	0	0	0	0	0	0	0	0	0	0.31421	0.205784	0.195438	0	0.0295364	0	0	0	0	0	0	0	0	0	0	0	0	0	0	0	0	0	0	0	0	0	0	0	0	0	0	0	0	0	0	0.101387	0	0	0	0	0	0	0.0958875	0.0487967	0	0	0	0	0	0	0	0	0	0	0.120971	0	0.113756	0.0766389	0	0	0	0	0	0	0.206554	0	0.0425724	0	0	0	0	0	0.155637	0.0793569	0.306027	0	0	0	0	0	0	0	0	0	0	0	0	0	0	0	0	0	0.121072	0	0	0	0	0	0	0	0	0	0	0	0	0	0	0	0	0	0	0	0	0	0	0	0	0	0	0	0	0	0	0	0	0	0	0	0	0	0	0	0	0	0	0	0.0691546	0.344825	0	0	0.640585	0.753741	0.764195	1.06215	0	0	0	0	0	0	0	0	0	0	0	0	0	0	0	0	0	0	0	0	0	0	0	0	9	0.00704777
Zm00001d046097	19657	10	0	222	2808	0.25	0.26	0.48	0.661616	972.728	29	234.07	164.125	104.541	105.781	0	278.847	298.568	222.668	1.22243	236.382	769.619	84.5519	52.0862	308.496	237.012	972.728	210.491	317.007	0	3.45829	0	173.293	609.5	407.219	641.811	19.6448	208.988	363.588	163.405	35.5658	123.778	288.692	142.797	178.453	0	0	0	0	0.460518	2.80782	0	0	0	0	0	0	1	0.0234113	0	0	0.420592	0	0	0.720591	0	0	0.78163	0	0.0424413	0.0524527	0.000778956	0.0119639	0.0442309	0.00106221	4.36639e-05	0	0	8.34179	28.8328	248	1.35346	1.31857	3.79321	3.0255	3.04386	2.85898	2.31831	2.49383	2.19708	2.49665	1.1614	0.715915	2.94521	6.444	7.18014	8.54964	4.60805	5.89671	7.35161	7.41888	7.10088	7.11436	6.70328	5.86075	4.00372	3.11193	10.1433	12.1482	7.74319	13.9933	15.1103	11.1064	8.60529	4.18465	3.21088	11.0058	11.2018	14.6024	16.906	5.5843	5.40254	3.78141	3.35892	16.6773	19.031	16.1783	10.1525	11.6648	9.06274	0.669185	0.553845	0.806082	21.5734	23.9828	23.6647	15.7102	18.0438	16.8534	3.19014	1.43172	0.925879	21.6844	17.1554	19.1347	19.8366	19.3225	14.318	1.15223	0.617511	0.862593	7.85491	8.13033	7.65606	0.387907	0.43078	0.496342	9.78761	13.4535	12.7262	15.9923	20.146	17.4198	0.392843	0.338994	0.208849	2.0241	2.51196	1.88621	2.26995	2.51104	3.30352	2.6074	2.66624	3.27299	22.0622	18.1372	21.7793	3.82308	3.69104	5.18814	26.851	27.2375	23.3495	1.09503	0.601151	0.261472	20.1801	20.7372	20.0512	9.84455	9.5916	10.2541	2.13061	2.24146	1.92192	0.777779	0.941409	0.347756	15.5821	19.4242	14.5417	18.2422	15.6606	16.683	11.2718	8.0474	8.05542	11.7939	10.1491	11.7272	11.4081	11.4459	12.379	14.4526	13.4691	14.8671	16.8171	19.4251	22.8915	14.4998	12.6097	12.8355	14.0348	16.2108	12.4546	9.99348	9.49643	11.3598	3.63759	5.60348	7.19982	17.9035	19.0179	16.8963	8.55664	7.27992	5.2483	9.47463	7.50281	4.15994	26.1815	26.2091	22.8418	5.19558	7.75452	6.50675	7.27186	3.65716	6.29967	3.14015	2.66733	2.877	23.7135	28.8328	26.0588	5.55655	4.25755	4.45579	2.7546	2.24361	2.21292	23.0188	21.4622	23.7353	4.38981	5.10216	5.26241	2.71842	2.16515	2.05833	21.7849	22.294	23.6749	5.82294	5.81477	6.59716	13.9905	5.58004	6.489	6.08984	8.33431	8.27128	5.97591	5.69599	8.6109	13.4832	6.03663	16.5915	6.19313	5.64246	9.75628	9.26531	12.751	10.9939	7.76118	8.58813	8.42782	14.1496	5.72981	12.4238	6.73656	9.50694	0.540137	0.425705	3.01786	3.36559	1.22293	2.48275	0.799323	4.56226	6.40869	5.06446	3.68356	4.46892	4.16687	3.55697	5.71048	5.25855	5.49933	2.98607	4.66469	3.66459	2.74748	3.50308	4.88882	3.52883	3.60128	3.88585	2.79472	2.21755	2.39747	1.91208	1.27884	0.472371	2.06542	1.66853	0.262779	0.21818	2.44379	2.10348	2.09957	1.94461	0.757928	1.12995	1.16702	1.41692	0.896967	1.4106	3.71084	2.81287	4.46791	2.09197	5.37914	3.86565	0	0	0	0	0	0	0	0	0	0	0	0	11	0.000559597
Zm00001d046105	3413	11	0	0	1771	0.27	0.22	0.43	0.727152	0	0	0	0	0	0	0	0	0	0	0	0	0	0	0	0	0	0	0	0	0	0	0	0	0	0	0	0	0	0	0	0	0	0	0	0	0	0	0	0	1.81428	0.561564	0	0	0	0	0	0	0	0	0	0	1.4803	0.548846	0	0.973506	0.319089	0	0.83413	0.285954	0.013353	0.0361829	0.0155631	0.0247158	0.0317415	0.00212442	0	0	0.0047183	0.00364937	0.357723	0	0	0	0	0	0	0	0	0	0.0168397	0	0	0	0	0	0	0	0	0	0	0	0	0	0	0	0	0	0	0	0	0	0.0155483	0	0	0	0	0	0	0	0	0	0	0	0	0.0263217	0	0	0	0	0	0	0	0	0	0	0	0	0	0	0	0	0	0.0265983	0	0	0	0	0	0	0	0	0	0	0	0	0	0	0	0	0	0	0	0	0	0	0	0	0	0	0	0	0	0	0	0	0	0.0254902	0	0.00737471	0	0	0.0335126	0	0	0	0	0	0	0	0	0	0	0	0.357723	0.0733009	0.171527	0	0	0	0.0400436	0	0	0	0.00769289	0	0	0	0	0	0	0	0	0	0	0	0	0	0.00778159	0	0	0.0415517	0	0	0	0	0	0	0	0	0	0	0	0	0	0	0	0	0	0	0.0160874	0	0	0.0140355	0	0	0	0	0	0	0	0	0	0	0	0	0	0	0	0	0	0	0	0	0.0267416	0	0.0107461	0.0118111	0	0	0	0	0	0	0.0188602	0	0	0	0	0	0	0	0	0	0	0	0	0	0	0	0	0	0.0143501	0	0	0	0	0	0	0	0	0	0	0	0	0	0	0	0.00510502	0.00405132	0	0.0108479	0	0	0	0.015986	0	0	0	0	0	0	0	0	0	0	0	0	0	0	0	0	0	0	0	0	0	0	0	0	0	0	0	0	0	0	0	0	0	0	0	0	0	0	0	0	0	0	0	0	0	0	0	0	0	0	0	0	0	0
Zm00001d046112	4460	11	202	266	1083	0.25	0.2	0.4	0.653029	192.435	17	28.5042	4.33296	36.5049	21.1252	50.359	0	0	0	156.504	22.2477	0	192.435	135.269	0	38.9564	54.2985	0	21.7217	0	0	0	55.9858	21.4124	0	0	27.6783	3.655	0	0	0	58.7886	0	39.3626	0	0.129757	0.0839621	0	4.12915	4.46836	1.6379	0.440758	0.316816	0	0	0	0	0.466187	0.136898	0	7.10271	11.4011	1.4936	9.34459	8.1291	0.786122	9.17843	7.42316	0.327656	0.0107523	0.0669457	0.0104469	0.00704677	0.0379687	0.0130984	0	0	0.00101694	26.8933	142.138	246	51.6931	39.1715	24.8621	31.1796	40.2377	36.1337	35.9646	17.9375	26.5573	32.1788	43.8883	44.3295	33.4438	25.0367	13.1947	18.6305	39.4883	14.253	15.8412	22.4166	14.6781	13.4403	14.3323	23.0132	89.5103	59.9366	40.1072	27.816	34.4747	25.8702	4.82493	41.0474	27.4383	82.3284	86.2812	16.1289	27.6782	5.79972	7.08968	31.7493	39.4378	47.5748	42.3189	20.7126	20.9539	7.35943	7.35988	7.95686	3.49538	23.9934	20.6501	19.9872	11.4256	10.8436	14.2087	16.8146	19.2578	22.741	21.3268	14.6942	15.1556	14.9313	18.3626	16.8359	14.9008	20.5307	15.591	10.7997	10.4107	12.5304	24.4273	28.7229	26.7841	21.1064	24.2975	22.5791	19.0519	14.9671	18.0182	7.23833	6.95852	8.80043	22.3826	24.7736	20.552	36.1508	34.6417	24.0151	43.2004	41.4248	46.0147	25.9537	22.6325	20.9919	13.5437	14.8378	14.0464	51.2058	59.1302	48.7293	13.789	14.9074	12.7152	34.8667	31.7829	32.0973	15.8489	16.2261	15.8558	10.2559	9.7583	10.2743	20.5214	17.188	17.9242	28.2806	25.3487	27.1231	21.0536	26.2576	18.005	25.7001	27.3776	18.7385	34.372	39.1234	44.3987	24.6423	23.1591	24.1337	21.5268	21.4249	19.7614	7.51527	8.73793	13.0392	0.150828	0.230846	0.0742877	5.02384	4.7415	3.9616	0.129691	0.144764	0	2.22279	2.15343	2.25002	0.351496	0.0499084	0.239037	0.214083	0.621332	0.612878	2.17845	2.2556	1.70987	0.703822	0.647597	0.865378	0.546584	0.836867	0.945313	6.95129	6.90752	7.46381	2.64183	1.25071	1.37487	0.0907117	0.0756555	0.0861107	1.50032	0.908537	1.18714	2.41595	1.59346	1.30163	0.173382	0.179754	0.0631726	2.86084	2.24777	1.51715	2.16691	2.74479	2.265	0.305538	0.186353	0.125361	3.04738	2.32372	3.01543	31.5331	60.0607	68.8602	3.9066	28.4496	51.3514	65.6171	23.1631	24.5394	26.5423	103.907	26.7415	3.75073	78.3698	4.46604	34.419	19.7837	137.833	50.5584	19.4615	97.5742	118.715	76.5034	80.2926	58.2173	26.7401	92.5571	33.7484	33.4979	29.0105	18.9253	38.0496	19.511	18.917	16.0872	16.1034	46.8913	47.3282	77.6458	32.5376	72.9211	56.5736	28.3972	73.7686	59.0986	58.8461	39.2574	41.8629	37.767	71.9309	69.1108	42.8239	76.8432	35.0109	55.9379	53.4338	50.6911	51.5251	56.5014	65.9562	31.543	20.6998	38.6641	30.6503	31.9609	17.7726	19.0511	38.2949	37.2904	58.0995	88.9399	58.8986	142.138	55.1303	130.418	26.6031	23.5367	23.9647	19.0164	33.0851	25.7005	0	0	0	0	0	0	0	0	0	0	0	0	5	0.00112108
Zm00001d046118	426	1	0	0	426	0.19	0.39	0.66	0.876184	0	0	0	0	0	0	0	0	0	0	0	0	0	0	0	0	0	0	0	0	0	0	0	0	0	0	0	0	0	0	0	0	0	0	0	0	0.132117	0	0.301051	6.45434	1.13151	8.63405	0.00149925	1	0.388806	0	0	0	0.018901	0.996509	0.216007	3.47929	8.61667	7.9554	2.61822	10.138	4.41512	2.51554	16.0364	5.29078	0.00106221	0.0154417	0.0257362	0.000708142	0.00643404	0.00171574	0	0.00128681	0.00643404	27.2092	125.52	268	4.88653	4.23351	2.95275	1.84939	6.20626	3.51682	3.46062	3.4752	11.9276	12.1665	0.781465	6.07052	7.40693	4.06937	29.6965	11.9895	9.1658	6.6926	8.49812	3.7842	4.00574	10.2414	9.54316	10.2408	9.04867	14.4323	9.70396	21.053	10.9915	21.1688	18.7523	10.1423	20.1362	9.76966	5.83824	39.3434	25.3071	19.1882	15.3895	15.6178	13.0333	18.9658	19.3091	17.0882	16.3534	22.1353	32.2339	45.1251	36.4714	24.6535	30.3401	28.3997	35.9891	28.7137	26.954	56.5619	63.6172	55.7451	38.2116	38.5409	34.046	80.2202	69.4211	80.9608	67.7385	65.7434	67.9761	24.1977	18.6303	31.1407	103.077	73.979	61.8467	18.377	15.6786	11.9745	51.8905	66.0873	53.2112	32.5996	27.4399	30.4022	8.38878	5.90744	3.12115	54.6649	65.381	31.2987	69.0927	80.0906	104.065	125.52	105.492	111.876	15.3081	15.6174	25.0382	22.5525	30.0188	14.3997	11.5241	9.44209	21.945	8.19739	13.2855	9.04925	84.3547	68.8807	67.1949	72.5176	71.5616	68.9626	24.8252	27.1701	25.7264	11.5437	9.88199	35.6588	78.4738	52.3965	120.854	46.363	74.7914	106.234	61.4063	54.4965	45.4025	42.4178	33.2144	57.0664	54.589	51.0329	46.5719	16.6961	17.2609	17.7619	1.17148	1.11451	0.742202	9.5364	12.6805	8.78608	1.25732	0.965998	2.68618	10.0703	11.9998	15.7607	4.57358	3.75158	4.2191	14.0337	17.5615	20.7207	8.50254	6.1356	16.8279	4.2058	1.89867	6.47062	13.6016	12.1149	10.7419	53.2099	40.8721	41.9905	12.1252	3.94771	8.24801	2.41313	2.43722	2.24645	17.5448	13.3181	10.5177	7.74384	9.35434	6.99302	2.34763	0.971247	1.34734	16.7293	15.6191	14.3535	8.05379	6.71058	8.09515	2.55516	1.68442	3.46786	16.1858	22.577	18.3836	25.2496	35.1286	35.1975	24.8698	28.5054	39.5088	40.1276	28.7506	24.2431	31.6533	42.7969	34.8498	22.0056	21.3179	32.2733	34.369	29.1169	25.9573	32.8758	25.6301	20.8352	22.8448	24.8503	26.3616	23.0823	27.0641	17.5131	27.5875	43.1071	1.90116	1.37968	1.67998	41.4771	74.1518	59.4001	56.0607	39.0306	18.4916	30.4266	23.6449	29.2668	25.6622	26.1502	34.1649	17.6383	31.7492	18.4664	38.7961	21.8058	28.1191	32.2261	22.8912	26.6182	22.0578	30.7346	20.7588	20.2758	37.1764	19.3973	20.318	11.9013	44.7838	83.0277	12.0926	14.656	35.0406	44.7124	83.0802	79.3102	5.54915	0.371635	4.83456	0.439742	7.61946	1.01258	4.55889	3.45244	3.10722	2.92012	8.41342	6.26103	0	0	0	0	0	0	0	0	0	0	0	0	1	0.00234742
Zm00001d046120	2656	3	73	169	502	0.26	0.2	0.4	0.686145	5087.71	33	2241.19	3809.99	4296.55	2602.33	1124.62	1180.78	1509.46	1492.8	2201.83	2165.8	1543.74	1315.32	1701.89	1863.23	2532.17	537.405	1931.48	3795.31	1663.38	2531.63	5087.71	1951.49	2561.15	1010.01	2197.03	794.008	1033.02	1025.04	3407.39	4503.3	4910.97	3686.75	1251.11	740.487	0	0	0	0.770774	2.76591	2.19743	0	0.35241	0	0	0	0	0	0.225167	0	0.406926	12.9532	1.80463	0.602715	10.5428	1.01838	0.300267	11.5763	0.215938	0.0103539	0.0484143	0.0460094	0.00307196	0.0366196	0.00755896	0.00494906	5.33506e-05	0.00986553	44.1567	87.5051	274	20.5437	21.7625	31.592	23.8699	19.7012	21.816	30.197	22.8005	20.4874	20.5645	25.8911	23.2555	21.3695	18.4072	25.5833	22.9033	24.7348	20.9391	18.9964	19.9237	22.4485	22.686	19.6393	20.8115	35.0569	42.6878	54.2764	59.7761	64.0224	47.5705	66.1242	48.7407	57.8848	30.2308	33.1228	67.3227	48.055	77.698	72.5808	72.4448	62.2181	53.6719	52.3206	51.6882	52.7194	47.0322	60.0956	50.7533	47.7811	23.8894	24.5003	26.9484	58.6147	60.4663	66.2277	54.6002	51.7229	56.348	34.0079	24.2738	21.5232	67.1645	64.0964	71.9238	65.8571	63.4871	54.8061	26.1302	25.3215	22.3326	61.3232	63.2046	60.8873	32.2773	30.3282	30.9344	62.3599	64.268	61.2104	65.0671	53.7654	57.713	7.23907	9.29534	10.6208	19.8591	25.4487	14.5777	24.9601	16.5598	18.4219	25.9519	22.3583	22.8073	52.6432	43.7226	44.1283	35.1201	39.2202	43.0518	42.2439	44.7335	48.0666	11.6799	8.28673	13.3446	70.839	77.5055	82.64	63.8611	75.9256	74.8762	49.6551	40.6536	48.4347	13.1582	14.0565	14.267	72.6817	73.4469	63.278	66.666	56.7251	62.1312	50.1371	52.2782	44.9156	46.265	44.5085	48.8571	52.0537	47.6074	53.7606	74.8779	67.7839	55.8779	76.6301	75.4406	87.5051	77.4689	85.2965	82.9586	79.6957	82.2219	84.6515	73.244	67.3584	58.9289	40.9921	34.8931	31.3243	39.9771	38.1149	37.6809	52.266	56.7244	47.3959	56.4829	58.726	59.2173	66.4104	74.3048	66.73	24.1883	41.234	42.1761	52.8734	35.9779	44.4271	29.5114	26.9997	35.5192	56.2661	54.7758	54.3335	39.2213	34.2457	38.4037	28.9699	26.2739	29.1982	47.8877	48.5845	48.3778	29.4623	33.6968	33.0059	21.7864	20.912	21.94	41.8469	46.2026	48.6204	60.6977	53.7507	52.1429	63.3079	48.4845	53.6421	42.7503	52.9231	53.971	60.9203	44.6436	63.7723	65.7194	50.1669	63.9793	47.7627	47.494	39.1585	47.151	31.1978	31.0594	30.2475	36.9496	36.6435	45.5081	37.2186	36.5845	45.5368	53.227	22.4675	20.419	16.3775	26.1057	29.1024	29.8782	26.0231	45.4211	44.7215	40.9252	45.4851	38.7503	50.1178	50.9264	41.0588	49.4623	45.8681	47.5666	52.1771	48.8984	45.4424	48.6766	51.4148	39.1929	49.505	48.345	52.6758	58.588	47.6466	49.8342	37.3135	13.8352	25.9381	32.4101	19.9249	21.0732	17.2353	22.135	27.5704	22.1131	56.7361	48.2396	45.3053	41.5426	40.1901	51.1514	53.8802	53.309	42.9869	41.827	47.3499	39.1838	0	0	0	0	0	0	0	0	0	0	0	0	5	0.00188253
Zm00001d046121	7134	3	0	0	1092	0.29	0.22	0.45	0.762656	0	0	0	0	0	0	0	0	0	0	0	0	0	0	0	0	0	0	0	0	0	0	0	0	0	0	0	0	0	0	0	0	0	0	0	0	0	0	0	0.207987	0.17368	0	0	0	0	0	0	0	0	0	0	0.139752	0.1167	0	0.107489	0.227485	0	0.168618	0.09387	0	0.0582809	0.0380604	0.0481663	0.0516211	0.0747663	0.00233687	0	0	0.00686298	0.00635406	0.0968754	0	0	0	0	0	0	0	0	0	0	0	0	0	0	0	0	0	0	0.0243202	0.0348157	0	0	0	0	0	0.0314207	0	0	0.0533271	0	0.0617116	0	0	0	0	0.0340654	0	0.0183952	0	0	0.0794456	0.0338441	0.0403086	0	0	0.0239957	0	0	0	0	0	0	0	0	0	0	0	0	0	0	0	0	0	0	0	0	0.0673943	0	0	0	0	0	0	0	0	0	0	0	0.0599897	0	0.0697735	0	0	0	0	0	0	0	0	0	0	0	0.0871798	0.0659783	0.0955243	0	0	0	0	0	0	0	0	0	0	0	0.0968754	0	0	0	0	0	0	0	0	0	0	0	0	0	0	0	0	0.0187237	0	0	0	0	0	0	0	0	0	0	0.0632265	0	0	0	0.0192664	0	0.0918975	0	0	0	0	0	0	0	0	0.095165	0	0	0	0	0.0814041	0	0	0	0	0	0	0	0	0	0	0	0	0	0	0.0474417	0	0	0	0	0	0	0	0	0	0	0	0.0378966	0	0	0	0	0.0271878	0	0	0	0	0	0	0	0	0	0	0	0	0	0	0	0	0	0	0	0	0	0	0	0	0	0	0	0	0	0	0	0	0	0	0	0	0	0	0	0	0.0120176	0	0	0	0	0	0	0	0	0	0	0	0	0.0416767	0	0	0	0	0	0	0	0	0	0	0	0	0.0578038	0	0	0.0327884	0	0	0.0441572	0.0148331	0	0.0214306	0	0	0	0	0	0.0557315	0	0	0	0	0	0	0	0	0	0	0	0	0	0	0	0	0	0	0	0
Zm00001d046126	1927	5	115	183	1072	0.25	0.24	0.48	0.805228	0	0	0	0	0	0	0	0	0	0	0	0	0	0	0	0	0	0	0	0	0	0	0	0	0	0	0	0	0	0	0	0	0	0	0	0	0	0	0	0	0.557435	0.815174	0	0	0	0	0.418135	0.371311	0	0	0	0	0.16647	0	0	0.348315	0.339538	0	0.395622	0.507339	0	0.0347438	0.00184117	0	0.0120102	0.000778956	0	0	0	0.643867	6.38852	57	0	0	0	0	0	0	0	0	0	0	0	0	0	0	0	0	0.0931935	0	0	0	0	0	0	0	1.05208	0.353778	2.16523	2.70953	0	3.43162	1.56918	1.77857	1.91722	0.851869	0.846878	2.80265	1.07731	1.4941	1.63932	0	0.217606	0.494871	0.315584	0.106923	0.0206237	0.150417	0.358085	0.305893	0.181067	0	0	0.0323317	0.760322	1.27255	0.8346	1.50089	0.378114	0.710472	0	0	0.0620273	0.113372	0.414991	0.411775	4.70783	5.46811	3.50194	0	0	0	0	0	0	0	0	0	0	0	0	0	0	0	0	0	0	0	0	0	0	0	0	0	0	0	0	0	0	0	0	0	0	0	0	0	0	0	0	0	0	0	0	0	0	0	0	0	0	0	0	0	0	0	0	0	0	0	0	0	0	0	0	0	0	0	0	0.0910969	0	0.0172846	0	0.0807254	0.0846022	0	0	0	0.0829861	0	0.120876	0	0	0	0	4.04135	6.26283	4.56116	0.106006	0.26251	0	0.0308124	0	0	4.47777	4.06096	3.42237	0	0.0450222	0.0903265	0.350213	0.0930127	0.159282	0.0564325	0.037543	0	5.65736	4.72738	4.62789	0.267439	0.287349	0.314559	0	0	0	4.89661	3.70888	6.38852	0.142063	0.155047	0.0884675	0	0	0	2.92035	3.84373	3.03464	0.22472	1.14563	1.30191	0.937727	0.510975	0.998455	2.50619	1.03742	0.645031	0.497899	1.6509	1.78067	1.04257	1.11405	1.15191	1.89654	0.873747	2.49128	2.60321	1.60939	1.2715	2.27177	2.74118	2.483	2.10299	0.583414	0.644883	0.29048	0.590205	0	0	0	0	0	0	0	0.816981	0.783531	1.47485	1.27547	1.10998	0.952818	0.879031	0.966991	0.762564	1.03639	0.316979	1.11364	0.642035	0.810855	0.933069	0.698992	0.941946	0.771453	1.19487	0.629663	0.711431	1.09235	1.14896	0.65666	0	0	0	0	0	0	0	0	0	0	0	0	0	0	0	0	0	0	0	0	0	0	0	0	0	0	0	0	0	0	1	0	0	6	0.00311365
Zm00001d046127	4720	8	0	0	1944	0.25	0.22	0.44	0.708691	0	0	0	0	0	0	0	0	0	0	0	0	0	0	0	0	0	0	0	0	0	0	0	0	0	0	0	0	0	0	0	0	0	0	0	0	0	0	0	5.61564	1.40391	0	0	0	0	0	0	0	0	0	0	0	0	0	2.429	0.404833	0	0	0.827763	0	0.0662059	0.029027	0.0195444	0.0475433	0.0192473	0.000990134	0	0	0.0211279	0.0273605	0.634089	0	0	0	0	0	0	0	0	0	0	0	0	0	0	0.0238705	0.0253155	0.0198878	0.0357064	0.0570741	0	0	0	0.0159659	0	0.00693182	0.0114026	0.0457337	0.0722295	0.0199672	0.0543178	0.0235174	0.0287778	0.0572337	0.0511016	0.0223735	0.0123134	0.0420829	0.0442103	0.0543507	0.0472352	0.148841	0.0507959	0.0848859	0.107293	0.0251274	0.0193265	0.0435765	0.0872292	0.0714125	0.0933541	0	0	0.0115877	0.0151735	0	0	0.04427	0	0	0.0168832	0.0262657	0.0221388	0	0	0	0.0312311	0.0524321	0.0231446	0	0	0	0.0152831	0.0374311	0.0553361	0	0.0265428	0	0.0448036	0.0467513	0.0684673	0.0278238	0	0	0	0	0	0.0429899	0	0.634089	0.0308967	0.0390708	0	0	0.0276806	0.075965	0	0	0	0.0129509	0.0402732	0.0233894	0	0	0	0	0	0	0	0.0436391	0.0162953	0	0	0.0341726	0	0	0	0	0	0	0.0745432	0.022372	0.0467647	0.0698168	0.0288037	0.0499274	0	0.0209406	0.092698	0.0185195	0.146182	0.11038	0.041152	0.053415	0	0	0.0363258	0.0609014	0	0.00797737	0	0	0.0183028	0.0526862	0	0	0.0405207	0	0	0	0	0	0	0	0	0	0	0	0	0	0	0	0.0222919	0	0	0.0825341	0.0945673	0.155474	0	0	0	0	0	0	0	0	0	0.0185042	0	0	0	0	0	0	0	0	0	0	0	0	0	0	0	0.0431066	0.0174288	0.0929916	0.0129131	0.0436951	0.110057	0.0281948	0.0326872	0.0342778	0.0660932	0.0850185	0.0264434	0.0333338	0.0265562	0.0602822	0.0284707	0.0760953	0.0192383	0	0.0386924	0.0349245	0.025228	0.027054	0.021174	0	0.0288923	0.0286722	0.0661993	0.0340839	0.0502094	0.0798348	0	0	0	0	0	0	0.00654247	0.0491024	0.0551928	0.0253272	0.0385077	0.0566257	0.0862042	0.0772713	0.0559011	0.0437438	0.0788461	0.0461923	0.0772334	0.0225402	0.0607039	0.0618255	0.0833595	0.0257882	0.14122	0.0588494	0.047492	0.0689486	0.0607085	0.113666	0.020785	0.0452787	0.0144668	0.0472975	0.00835287	0	0.0490497	0.0520242	0.0384454	0.0313942	0	0	0	0.0200126	0	0	0	0	0	0	0	0	0	0	0	0	0	0	0	0	0	0	0	0	0	0
Zm00001d046129	1682	3	12	0	819	0.18	0.25	0.57	0.82871	0	0	0	0	0	0	0	0	0	0	0	0	0	0	0	0	0	0	0	0	0	0	0	0	0	0	0	0	0	0	0	0	0	0	0	0	0	0	0	0	0.561564	0.976633	0	0	0	0	0	0	0	0	0	0	0.498845	0.820286	0	0.673239	0.507702	0	0.850211	0.299914	0.105727	0.0686143	0.0351606	0.0744018	0.0571096	0.00304501	0	0	0.00986553	0.00299439	0.296367	0	0	0	0	0	0	0	0	0	0	0	0	0	0	0	0	0	0	0	0	0	0	0	0	0	0	0	0	0	0	0	0	0	0	0	0	0	0	0	0	0	0	0	0	0	0	0	0	0	0	0	0	0	0	0	0	0	0	0	0	0	0	0	0	0	0	0	0	0	0	0.288075	0	0	0	0	0	0	0	0	0	0	0	0	0	0	0	0	0	0	0	0	0	0	0	0	0	0	0	0	0	0	0	0	0	0	0	0	0	0	0	0	0	0	0	0	0	0	0	0	0	0	0	0	0	0	0	0	0	0	0	0	0	0	0	0	0	0	0	0	0	0	0	0	0	0	0	0	0	0	0	0	0	0	0	0	0	0	0	0	0.111503	0	0	0	0	0	0	0	0	0	0	0	0.124518	0	0	0.296367	0	0	0	0	0	0	0	0	0	0	0	0	0	0	0	0	0	0	0	0	0	0	0	0	0	0	0	0	0	0	0	0	0	0	0	0	0	0	0	0	0	0	0	0	0	0	0	0	0	0	0	0	0	0	0	0	0	0	0	0	0	0	0	0	0	0	0	0	0	0	0	0	0	0	0	0	0	0	0	0	0	0	0	0	0	0	0	0	0	0	0	0	0	0	0	0	0	0	0	0	0	0	0	0	0	0	0	0	0	0	0	0	1	0.00059453
Zm00001d046132	420	1	0	0	420	0.19	0.31	0.66	0.861334	0	0	0	0	0	0	0	0	0	0	0	0	0	0	0	0	0	0	0	0	0	0	0	0	0	0	0	0	0	0	0	0	0	0	0	0	0.276063	0	0	5.72795	1.27628	2.19743	0	0	0	0	0.593661	0.158058	0.018901	0.981115	0.097606	1.27215	1.08626	1.55854	0.957634	5.9695	4.12937	0.752082	12.1405	6.6221	0.000354071	0.0450383	0.0245788	0.000283257	0.0158706	0.00084977	0	0	0.00214468	5.68175	114.398	144	3.6858	4.3657	2.9528	4.78337	5.64386	5.82686	7.12339	26.8474	33.785	30.9294	5.0815	4.83249	2.26226	0	3.52575	6.89707	1.5441	0.679046	3.48949	3.62427	3.43546	11.1099	5.46621	1.85752	35.7593	8.11086	10.7651	4.96095	1.72998	8.70976	0.224191	7.33638	10.3103	52.0955	31.5433	8.31407	1.67854	1.21607	0.327777	3.34569	6.01873	2.78411	5.46468	5.28564	2.38617	1.26018	6.39774	18.5008	5.22326	2.74469	3.75569	2.67259	2.44148	1.95533	2.42206	1.25636	0.467537	12.5569	0.897309	1.02622	1.26143	0	0	0.789495	0	0	0.419643	2.32355	4.53454	0	0	0	0	0	0	0	0	0	0	0	0	0	7.24297	3.92019	8.20844	2.85569	1.64024	0	1.54802	0.850251	1.83527	0	1.3014	0	0	0	0	0.281782	0	1.45745	0	0	0	10.1572	32.0112	14.8025	0	0.392585	0	0	0.481071	0.645475	0.597017	0.615217	0.888213	76.1013	37.2675	55.1603	0	0	0.407301	0	0	0	0	0	0	0	0	0	0	0	0	0	0	0	0	0	0	0.510308	0.552549	0.379133	0	0	0	0.661153	0	1.4404	0	0	0	0	0	0	0.42438	0.340929	0.867633	0	0	0	0	0	0	6.55032	3.16341	3.71891	0	0	0	0	0	0	0	0	0	0	0	0	0	0	0	0	0	0	0	0.198742	0	0	0	0	0	0	0	23.7671	13.2988	2.55141	0.264523	7.75043	6.92624	4.90517	2.3857	0.568409	2.05654	8.73961	7.07864	0	10.07	0	11.1865	3.83715	5.17674	3.52367	3.12447	1.01356	9.55999	2.6026	1.68239	1.07216	3.04576	3.3271	5.80383	2.46702	1.7375	2.79146	16.4459	89.8405	52.4176	114.398	71.1668	1.32437	1.0457	0.543097	1.07146	1.20596	4.48946	1.42019	0	2.65298	1.72798	2.48782	2.86379	1.73812	0.836971	3.21857	8.06718	1.07079	0.862543	1.47238	5.84393	1.91133	3.34847	7.97559	3.74677	0	2.21987	2.07962	0.636023	1.0106	0.979087	1.90415	0.84791	1.336	29.218	78.8916	23.4975	6.4456	16.4202	0.78904	12.3467	22.5675	5.55196	22.0392	7.26748	22.745	0	0	0	0	0	1	0	0	0	0	0	0	3	0.00714286
Zm00001d046134	4206	5	51	614	1225	0.24	0.23	0.5	0.874417	0	0	0	0	0	0	0	0	0	0	0	0	0	0	0	0	0	0	0	0	0	0	0	0	0	0	0	0	0	0	0	0	0	0	0	0	0	0	0	0.0370734	1.00162	0	0	0	0	0	0.313714	0	0	0	0	0.0122368	0.419257	0	0.071867	0.69889	0	0.0697952	0.827763	0	0.000699765	0.065232	0.0118402	0.000957892	0.0300255	0.0054932	7.08142e-05	0	0.00300255	3.25916	37.5854	137	0.195006	0	0	0	0.114886	0.0929782	0.830678	0	0.169117	0.245984	0.388072	0	1.06777	1.127	0.352457	0.559094	2.36964	0.0668191	0.208767	0.645826	0.481977	0.555341	0.200949	0.895585	7.94181	0.964402	10.3252	11.8992	25.0486	11.9863	8.58315	10.5493	11.0944	8.21316	6.88027	13.4078	7.05915	8.81613	7.77904	27.4279	37.5854	1.98131	2.08062	4.2605	3.56073	4.03429	9.64091	13.8419	7.99428	1.07222	1.19061	0.627282	3.78675	4.51552	3.21949	4.31211	3.68653	5.4188	1.75224	1.38358	1.17244	3.12349	2.15812	1.84146	2.30605	3.06029	2.47437	0	0	0	8.23616	6.72642	5.70358	0	0.0477461	0.0454069	3.47494	3.40851	2.64589	1.97632	1.64635	1.61645	0.055038	0	0	0.933191	1.34668	1.53953	3.26439	2.48816	1.8176	8.02864	5.73087	6.01514	0.899568	0.988868	1.11835	0.752931	0.651705	0.752229	0.597918	0.680702	0.643577	0.165228	0	0	1.4627	2.19494	2.18849	24.0769	23.3178	22.689	2.51996	2.50163	2.84542	0	0	0	0.534152	0.849599	1.10233	0.576281	0.579815	1.31786	0.706144	0.386518	0.239508	0.378982	0.292872	0.339312	0.348625	0.544331	0.319455	0	0	0	0	0	0	0.119578	0	0.0564262	0	0	0	0	0	0	0	0	0	0	0	0.121011	0	0	0	0	0	0.0636723	0.224079	0.137642	0.210065	0.176031	0	0	0.0497626	0	0	0	0	0	0	0	0	0	0	0	0	0	0	0.139309	0	0	0	0	0	0	0	0	0.191328	0.0905308	0.136312	8.33635	9.84961	6.45174	9.74245	4.82845	7.89102	6.74875	7.21741	7.89261	7.57472	5.49221	6.24341	7.14583	7.17086	6.13291	8.76732	19.0418	3.38881	4.13034	2.37469	2.22725	3.67564	3.34123	3.97433	5.4393	2.4596	2.16699	2.49838	5.26192	0	0	0.143876	1.12688	2.44328	1.41189	1.73557	7.11578	8.34679	6.11572	10.335	5.82001	11.2079	11.2075	6.65821	9.34899	6.68641	8.7862	6.49245	10.0336	6.7148	6.16969	12.168	5.48968	9.40855	7.1188	13.2572	9.89278	7.9429	11.5049	4.94928	0.170565	1.66691	2.08756	0.125462	0.104116	2.55555	1.67297	2.93664	2.26927	0	0.108197	0.189485	0	0	0.207646	0	1.44661	0	0.809548	0	0.909613	0	0	1	0	0	0	0	0	0	0	0	0	32	0.00760818
Zm00001d046135	13512	8	69	180	1311	0.23	0.23	0.48	0.67524	928.245	33	363.801	147.139	101.449	142.703	190.102	382.132	262.602	254.813	323.057	197.298	465.074	346.873	847.003	581.526	37.5057	571.981	634.952	668.901	374.306	294.866	117.335	657.138	109.633	394.328	240.238	195.422	652.112	462.15	141.33	169.393	92.2746	928.245	305.971	715.57	0	0	0	0	0.344694	3.20894	0	0.0513618	0	0	0	0	0	0	0	0	0.511472	1.61713	0	0.369578	1.4173	0	0.275215	0.827763	0.055597	0.072273	0.0566742	0.0251046	0.0462422	0.0105656	0.000976813	0	0.0158706	41.0127	121.693	274	47.3323	43.7639	41.1585	44.1873	39.4797	36.1342	49.5736	42.899	40.2404	37.6928	49.5014	53.0135	50.2664	54.0427	43.772	46.2268	58.4494	39.1466	41.5718	43.5344	47.9419	42.9083	44.2661	51.1168	23.6627	28.1681	23.8128	30.4786	36.4676	30.2423	25.0712	25.7628	24.6793	21.7576	23.1491	28.7098	33.5922	28.2481	28.734	33.4725	33.3384	26.3402	25.2734	31.7471	34.0979	32.0814	27.7466	27.9286	26.4336	32.1193	30.7694	29.6068	36.5698	40.0767	42.5475	37.6942	42.4448	39.4387	32.4482	33.5012	32.1054	39.4492	39.3429	43.6624	36.2801	40.1923	39.1353	35.708	33.6076	32.2213	31.3999	38.1552	38.704	39.5559	52.2215	45.6618	53.4566	53.4491	57.4022	76.0959	84.3162	76.76	29.8174	29.8034	27.1547	26.7215	28.6193	28.0804	26.4369	28.3409	30.6853	30.4581	30.3113	31.5262	51.789	52.0374	47.1419	39.5325	44.2891	45.5252	52.6486	55.4353	52.901	23.034	27.6439	23.9598	36.2865	39.1425	38.8854	41.1586	42.8053	42.9647	24.4141	18.7926	20.9491	31.3562	28.7531	36.3221	46.267	50.4025	41.579	49.9394	44.0426	42.2664	58.1595	63.8504	68.9977	54.3982	47.8683	52.6885	59.0023	56.6127	56.3912	64.9055	60.2228	60.2423	61.4381	58.8939	60.3177	56.7971	61.5753	58.4353	60.25	64.126	55.8251	41.1539	43.0962	51.1149	33.6247	29.6074	40.7651	51.3343	49.4241	41.9021	39.6557	39.7352	35.237	38.949	34.7013	35.2203	61.0323	65.9753	65.3793	46.9205	54.1757	54.5787	33.7622	18.2898	25.2358	16.4992	16.3019	22.2799	64.9866	68.7484	63.8263	28.9673	23.9048	23.3485	15.6618	15.3432	13.4471	74.4277	66.733	65.1261	19.5027	22.0646	20.6613	13.1551	11.7034	13.4407	63.6597	63.1452	72.3459	28.4777	23.1009	27.7778	25.4902	27.8694	25.4162	23.592	27.6723	26.2767	28.9668	26.4367	30.4914	26.0121	26.0121	21.8246	31.3715	25.6775	32.8965	27.5813	31.5904	51.2716	27.6309	26.8263	30.2319	36.9242	26.4209	52.6457	33.0041	32.0362	36.0873	30.432	32.2913	36.3259	39.5307	42.9928	36.4694	31.1647	28.4015	65.8611	26.1482	61.7945	29.0378	25.9349	45.4587	31.2826	45.9943	24.5123	31.6325	26.3265	66.9962	51.3963	30.0177	56.9975	26.1319	35.1531	28.9183	28.1677	33.3747	29.9612	59.1007	109.321	29.651	26.3737	120.288	121.693	26.4116	30.1309	28.6546	28.2036	52.6153	63.204	48.4752	71.9414	50.659	65.933	68.4667	67.9834	65.336	67.274	71.9698	80.7895	0	0	0	0	0	0	0	0	0	0	0	0	12	0.000888099
Zm00001d046136	2890	4	47	277	1268	0.24	0.25	0.51	0.844428	482.051	21	51.558	7.19676	89.5459	0	0	6.98778	0	2.64202	5.6903	68.824	0	19.709	182.801	62.471	12.3675	0	13.2347	13.2831	0	0	0	69.2872	0	5.52058	0	177.351	482.051	120.679	0	7.37572	212.211	5.0728	137.113	0	0	0.0305601	0	2.45684	1.4492	0	0	0.321799	0	0	0	0	0.0553696	0.142428	0	2.2404	5.42522	0	4.79738	4.44885	1.61933	2.76783	3.0364	0	0.00205361	0.0420357	0.0169996	0.00106221	0.027023	0.00156196	0	0	0.0124391	65.7848	437.059	274	3.14094	1.98437	2.35998	3.83157	2.89773	3.29509	6.65286	3.99302	6.9358	7.47216	2.13201	4.35658	32.3381	10.9066	72.869	11.4204	31.4857	8.98834	9.24803	9.43561	6.95133	4.08597	5.35188	14.6005	11.933	37.6376	35.8388	23.9018	43.1611	22.9481	87.4171	31.6211	32.546	13.5799	11.3651	24.6229	57.47	81.9578	81.1475	41.4314	41.5681	57.8704	57.8929	90.1691	96.2845	105	76.1126	75.0436	67.2601	63.3191	59.7928	70.3097	71.3905	64.2057	68.9981	127.536	118.802	110.466	173.175	124.152	134.773	94.9198	116.623	116.582	188.047	166.206	166.372	17.1683	13.0149	28.8892	295.573	287.743	275.109	18.9631	17.3506	12.649	140.22	109.032	113.929	47.4204	36.7596	45.9312	3.35303	4.32789	2.94582	201.668	196.182	145.576	254.368	247.488	258.248	437.059	419.514	426.657	18.5004	22.1034	22.5557	171.727	193.266	160.089	12.2715	10.6113	10.978	3.54701	1.18693	3.79348	58.502	49.0559	51.3976	199.402	215.336	196.001	18.525	12.1439	15.3944	2.64084	3.35186	2.87279	107.692	84.6244	100.738	129.186	166.953	134.249	239.625	286.983	317.856	312.259	282.689	302.148	264.727	308.105	219.466	134.578	132.592	138.521	26.5318	30.0427	26.5174	68.1671	65.2644	58.8754	16.0534	18.9561	19.0317	49.2495	41.7439	48.8368	18.9578	22.0059	26.7568	33.0305	29.3426	25.3942	39.1231	38.6823	37.1193	27.0606	25.4076	23.7822	28.2126	23.4079	22.1026	122.474	129.994	145.637	27.3226	15.2787	23.6353	5.42792	4.73592	5.89854	32.3184	31.326	31.2056	17.1164	17.0444	18.2345	4.10043	3.49063	4.43651	38.4844	36.7188	37.7436	9.49309	11.8758	9.27279	2.07058	1.87087	2.13903	39.0284	40.3645	36.7941	37.5022	43.6746	41.4376	97.2851	40.3104	36.2462	30.4361	61.4417	72.5547	69.946	27.7847	58.2545	111.007	36.1495	89.314	35.5319	51.7458	20.9595	27.1367	43.4053	80.0248	19.3682	25.0274	31.3096	71.1717	41.9899	83.8088	40.1607	49.2262	1.56089	1.63914	2.60027	4.45106	3.62979	3.60461	4.93557	52.9531	52.1999	38.317	60.2262	42.7539	57.4712	64.578	45.3373	49.2339	51.4044	53.2658	65.3353	60.5049	44.2322	47.1766	53.4517	39.4141	56.8421	55.8082	53.8376	54.673	56.7157	50.3516	33.3621	28.1753	66.4084	117.438	38.3902	38.5325	74.5685	69.6879	103.693	112.685	10.7451	8.27596	5.78011	5.81135	6.51085	6.53238	3.7844	1.14014	2.98661	1.67961	5.09366	2.27661	0	0	0	0	0	0	0	0	0	0	0	0	8	0.00276817
Zm00001d046137	363	1	0	0	363	0.17	0.37	0.66	0.761382	0	0	0	0	0	0	0	0	0	0	0	0	0	0	0	0	0	0	0	0	0	0	0	0	0	0	0	0	0	0	0	0	0	0	0	0	0	0	0	0.896943	0.568249	0.367268	0	0	0	0.872693	0.836704	0.0694117	0	0	0	0.576478	0.0449204	0.111448	0.426523	0.135758	0.237745	0.126464	0.246358	0.164155	0.000495699	0.0673429	0.00506832	0.000212443	0.0634825	0.00192414	0.000212443	0	0.00300255	0.979417	40.8162	34	0	0	0	0	0	0	0	0	0	0	0	0	0	0	0	0	0	0	0	0	0	0	0	0	1.69795	0	10.4986	12.7209	0.739027	27.9619	0	1.99011	18.0298	1.26368	5.07196	40.8162	3.63661	0	0.119111	0.591706	1.01329	0	0.642778	0	0	0	1.20974	1.13479	2.81988	0	0	0	0	0	0	0	0	0	0	0	0	0	0	0	0	0	0	0	0	0	0	0	0	0	0	0	0	0.448572	0	0	0	0	0	0	0	0	0	0	0	0	0	0	0	0	0	0	0	0	0	0	0	0	0	0	0	0	0	0	0	0	0	0	0	0	0	0	0	0	0	0	0	0	0	0	0	0	0	0	0	0	0	0	0	0	0	0	0	0	0	0	0	0	0	0	0	0	0	0	0	0	0	0	0	0	0	0	0	0	0	0	0	0	0	0	0	0	0	0	0	0	0	0	0	0	0	0	0	0	0	0	0	0	0	0	0	0	0	0	0	0	0	0	0	0.26409	10.8877	1.23889	0	0.853535	3.44915	6.68259	0	2.53849	1.4419	2.8931	3.5863	0	7.1715	0	4.96935	5.43557	7.07138	27.2019	2.57289	0	16.0585	14.3276	8.15647	0	2.01786	0	1.4	3.85072	0	0	0	0	0	0	0	0.223469	0.244631	0	0.833449	0	0	0.414504	0	0	0.168007	0	0	0	0	0	0	0	0	0	0	0	0	0	0	0	0	0	0	0	0	0	0	0	0	0	0	0	0	0	0	0	0	0	0	0	0	0	0	0	0	1	0	0	0	0	0	0	0	0
Zm00001d046138	246	1	0	0	246	0.16	0.31	0.64	0.789389	0	0	0	0	0	0	0	0	0	0	0	0	0	0	0	0	0	0	0	0	0	0	0	0	0	0	0	0	0	0	0	0	0	0	0	0	0	0	0	1.51774	0.510513	0.531209	0	0	0	0	0	0	0	0	0	0.509907	0.48024	0.407926	0.337481	0.420894	0.335634	0.447439	0.270904	0.313208	0.000708142	0.0446093	0.0296471	7.08142e-05	0.0218757	0.00156601	0	0.00386042	0.00428936	1.60776	70.0268	29	0	0	0	0	0	0	0	0	0	0	0	0	0	0	0	0	0	0	0	0	0	0	0	0	3.01887	0	0	18.386	0	20.5583	0	2.40044	0	0.854541	2.81832	41.6269	1.4764	0	0	1.89796	0	0	0	0	0	0	5.62773	1.56026	9.38548	0	0	0	0	0	0	0	0	0	0	0	0	0	0	0	0	0	0	0	0	0	0	0	0	0	0	0	0	0	0	0	0	0	0	0	0	0	0	0	0	0	0	0	0	0	0	0	0	0	0	0	0	0	0	0	0	0	0	0	0	0	0	0	0	0	0	0	0	0	0	0	0	0	0	0	0	0	0	0	0	0	0	0	0	0	0	0	0	0	0	1.98587	0	0	0	0	0	0	0	0	0	0	0	0	0	0	0	0	0	0	0	0	0	0	0	0	0	0	0	0	0	0	0	0.75578	0	0	0	0	0	0	0	0	0	0	0	0	0	0	0	0	0	0	0	0	0	2.55768	15.1118	2.09827	0	0.994432	5.38696	5.48897	0	3.95469	0.886542	8.80864	1.73051	0	5.62089	0	6.61403	0	42.0812	67.196	1.56909	0	54.8765	70.0268	28.7132	0	0	0	0	4.45762	0	0	0	0	0	0	0	0	0	0	0	0	0	0	0	0	0	0	0	0	0	0	0	0	0	0	0	0	0	0	0	0	0	0	0	0	0	0	0	0	0	0	0	0	0	0	0	0	0	0	0	0	0	0	0	0	0	1	0	0	0	0	0	0	1	0.00406504
Zm00001d046141	5059	11	230	0	859	0.27	0.2	0.37	0.631556	0	0	0	0	0	0	0	0	0	0	0	0	0	0	0	0	0	0	0	0	0	0	0	0	0	0	0	0	0	0	0	0	0	0	0	0	0	0	0	2.97161	1.7868	5.61564	0.170915	0	0	0	0	0	0.0657756	0.0143539	0	4.27642	0.343028	0	1.79127	0.779078	3.23867	2.50398	0.959452	7.44987	0.0216189	0.0574406	0.0207811	0.0475618	0.030717	0.00155791	0	0	0.00557617	0.00552394	0.381933	0	0	0	0.0122222	0	0	0	0	0	0	0	0	0	0	0	0	0	0	0	0	0	0	0	0	0	0.040233	0	0	0	0	0	0	0	0	0	0	0.0361187	0	0	0	0	0	0	0	0	0.204922	0.381933	0.160815	0.353237	0.215962	0	0	0	0	0	0	0	0	0	0	0	0	0	0	0	0	0	0	0	0	0	0	0	0	0	0	0	0	0	0	0	0	0	0	0	0	0	0	0	0	0	0	0	0	0	0	0	0	0	0	0	0	0	0	0	0	0	0	0	0	0	0	0	0	0	0	0	0	0	0	0	0	0	0	0	0	0	0	0	0	0	0	0	0	0	0	0	0	0	0	0	0	0	0	0	0	0	0	0	0	0	0	0	0	0	0	0	0	0	0	0	0	0	0	0	0	0	0	0	0	0	0	0	0	0	0	0	0	0	0	0	0	0	0	0	0	0	0	0	0	0	0	0	0	0	0	0	0	0	0	0	0	0	0	0	0	0	0	0	0.00815531	0	0	0	0	0	0	0	0	0	0.0108075	0	0	0	0	0	0	0	0	0	0	0	0	0	0.0338943	0.0246332	0	0	0	0	0	0	0	0	0	0	0	0	0	0	0	0	0	0	0	0	0	0	0.0223937	0	0	0	0.00823181	0	0	0	0	0	0	0	0	0	0	0	0	0	0	0	0	0	0	0	0	0	0	0	0	0	6	0.00118601
Zm00001d046142	963	1	0	0	963	0.18	0.33	0.65	0.80825	0	0	0	0	0	0	0	0	0	0	0	0	0	0	0	0	0	0	0	0	0	0	0	0	0	0	0	0	0	0	0	0	0	0	0	0	0	0	0	0	0	0	0	0	0	0	0	0	0	0	0	0	0	0	0	0	0	0	0	0	0.000991398	0.0407489	0.0280771	0.00084977	0.0287387	0.00184522	0	0	0.0060051	1.69152	35.2809	73	0.211757	0.157396	0.175228	0	0	0	0	0	0.247938	0.238568	0	0	1.98896	0.380449	0	0.42058	0.374961	0.063892	0	0.257419	0.220737	0.35989	0.701473	1.17173	4.18649	0.366636	3.71192	3.11085	0	2.2369	0.345847	4.89606	4.95866	3.72322	7.71963	1.71561	16.5943	0.646622	0.525827	0	0	1.60671	0.650412	0.154789	0	0.0530782	0.525436	0	0	1.85756	1.16289	1.78529	0.186736	0.123058	0.183749	0	0	0	0.856622	1.38524	1.87143	0.163693	0	0	0	0.181472	0.318809	1.71037	0.819702	0	0	0	0	1.05515	0.544726	0.263471	0	0	0	0	0	0	1.49202	1.07287	0.484151	1.2461	2.88527	2.24505	1.65226	1.11763	2.35031	0.176852	0	0	0.469114	0	0	28.3913	17.3487	26.7496	0	0.146091	0	0	0.386998	0	0	0	0	0.207094	0	0.497259	0.707273	0	0.594276	0	0.183246	0	0	0	0.15545	0	0	0.378359	0.237059	0	0	0.586911	0.844135	0.667175	0.906706	0.442517	1.5401	2.01787	1.67568	0.645128	0	0.0418004	0	0.381641	0.554789	0	0	0	0	0.233091	0.613693	0	0	0	0	0	0	0	0.443031	0.12301	0.285832	0	0	0	0	0.0827703	0.214695	1.18931	0.815613	0.579135	0.268043	0.0580317	0.105307	0	0	0	0.188598	0	0.180301	0	0.168463	0.0859524	0	0	0	0	0	0.119537	0.164671	0.0613552	0	0	0	0	0	0.125103	0	0.998207	3.29378	2.45148	0.0998101	0.713	5.71175	4.4423	0.64521	1.32656	0.888194	3.75286	3.03503	0.10492	3.41691	0	2.87089	0	7.47883	16.3018	3.92673	0.0676017	10.7671	13.2592	14.8391	0	35.2809	0	20.5532	17.1558	4.71489	6.71038	10.0984	9.59286	13.241	8.51133	8.0611	0.355777	0.157817	0.209635	0.267581	0.345671	0.439898	0.13141	0.592477	0.124732	0.332424	0.413282	0.861251	0	0	0.24747	0.304507	0.102679	0.162757	0.417864	0.219504	0.102606	0.5708	0.301799	0.199975	1.11867	3.04306	4.06407	1.42667	1.31725	2.15318	1.94523	6.69002	5.41865	2.95805	0.159409	1.64907	0.185873	1.42451	1.51744	0.0831423	0	0	0.289143	0	0.106045	0	0	0	0	0	1	0	0	0	0	0	0	6	0.00623053
Zm00001d046143	660	1	0	0	660	0.12	0.34	0.7	0.824707	0	0	0	0	0	0	0	0	0	0	0	0	0	0	0	0	0	0	0	0	0	0	0	0	0	0	0	0	0	0	0	0	0	0	0	0	0	0	0	0	0	0	0	0	0	0	0	0	0	0	0	0	0	0	0	0	0	0	0	0	0.00113303	0.0416068	0.0153466	0.00127465	0.0162996	0.00406476	0.000212443	0.00343149	0.00771275	0.029789	3.81274	2	0	0	0	0	0	0	0	0	0	0	0	0	0	0	0	0	0	0	0	0	0	0	0	0	0	0	0	0	0	0	0	0	0	0	0	0	0	0	0	0	0	0	0	0	0	0	0	0	0	0	0	0	0	0	0	0	0	0	0	0	0	0	0	0	0	0	0	0	0	0	0	0	0	0	0	0	0	0	0	0	0	0	0	0	0	0	0	0	0	0	0	0.32137	0	0	0	0	0	2.74175	0.765613	3.81274	0	0	0	0	0	0	0	0	0	0	0	0	0	0	0	0	0	0	0	0	0	0	0	0	0	0	0	0	0	0	0	0	0	0	0	0	0.0650014	0	0	0	0	0	0	0.387417	0	0	0	0	0	0	0	0	0	0	0	0	0	0	0	0	0	0	0	0	0	0	0	0	0	0	0	0	0	0	0	0	0	0	0	0	0	0	0	0	0	0	0	0	0	0	0	0	0	0	0	0	0	0	0	0	0	0	0	0	0	0	0	0	0	0	0	0	0	0	0	0	0	0	0	0	0	0	0	0	0	0	0	0	0	0	0	0	0	0	0	0	0	0	0	0	0	0	0	0	0	0	0	0	0	0	0	0	0	0	0	0	0	0	0	0	0	0.0682895	0	0	0	0	0	0	0	0	0	0	0	0	0	0	0	0	0	0	0	0	0	0	0	0	6	0.00909091
Zm00001d046145	651	1	0	0	651	0.12	0.38	0.71	0.873714	0	0	0	0	0	0	0	0	0	0	0	0	0	0	0	0	0	0	0	0	0	0	0	0	0	0	0	0	0	0	0	0	0	0	0	0	0.138319	0	0.232534	4.51884	1.69146	6.96881	0	0	0	0	0	0	0.181948	1	0.0735452	1.35603	1.773	2.22762	3.36444	8.31413	2.41083	4.85017	17.1935	2.37358	0	0.00128681	7.08142e-05	0	0	0	0	0	7.08142e-05	9.39746	282.732	125	22.378	24.6836	9.43725	12.5523	19.3474	17.3559	21.4118	53.6315	17.21	32.8177	14.0125	14.3616	7.29306	3.99448	7.02048	13.4217	3.87081	6.55916	11.1766	16.2804	22.1435	15.0135	13.0256	4.87167	0.829377	0.545652	0.208176	0	0	0	0	0	0.530161	1.59239	0.564099	0.298045	0.202596	0	0	0	0	0.211733	0.710103	0.286024	0.307108	0	0	0	0	1.52499	1.73503	0.72155	0	0	0	0	0	0	1.30687	3.22745	1.31875	0	0	0	0	0.331047	0	3.80975	8.72381	6.55059	0	0	0	0.193835	0	0.238353	0	0	0	0	0	0	101.058	58.3823	47.8348	1.77355	0.524606	2.56493	0.330052	0	0	0.532396	0.210825	0.339687	0.431777	0.978245	0.29643	0.978609	0.656944	0	0	0	0	227.647	258.252	200.203	0.391732	0	0	0	0	0	0.894742	0.957725	2.09692	247.215	254.826	282.732	0	0.320257	0.279734	0	0.178992	0.717658	0.45367	0.886774	1.01019	0	0	0	1.61432	0.979925	0.225968	2.24805	2.55858	0.469581	3.94056	1.90864	0.856148	0.977247	1.33646	1.02682	1.98809	0	1.00893	0.803218	0.799691	0.467453	29.6235	19.9558	13.0882	0.541567	0.983481	0	1.91913	1.36994	7.93599	0.30845	0.308133	9.75697	0	0.299202	0	4.76374	0.248332	1.65747	0.319549	0.320056	1.15947	0.762572	0.510738	0.485891	0.335671	0.385196	0	0.366647	1.25896	0.932319	0.980633	0.577258	1.68314	0	0.277031	0.209727	1.2029	0.449547	0.610981	0.400809	0.389949	0.670004	3.57691	1.55272	2.49219	0	0.782085	0.428069	0	0.380599	0.231106	0.919391	0	0.434664	1.5308	1.28396	0.323547	0	0.839077	0	0.461303	0	0.50765	0.907449	1.03294	3.73809	1.39247	1.35071	1.72011	0.814175	4.55691	1.89411	0	0.63105	1.59821	0.714421	0.899182	4.92606	13.4232	7.94921	16.1126	1.96715	2.31637	13.9975	1.5336	8.151	3.18734	2.26206	2.06097	3.41914	4.76017	2.78956	0.843539	1.30279	9.15502	5.50571	2.36005	9.76416	1.90234	2.17546	2.97457	2.39687	1.98734	2.35859	12.3879	5.91661	0.2074	12.6202	9.67252	9.68151	0.312006	0.169835	10.0063	12.1313	3.27224	0.5493	4.49552	3.6813	9.10957	5.84279	10.5055	12.2103	11.6514	7.19918	9.14801	9.50416	0	0	0	0	0	0	0	0	0	0	1	0	1	0.0015361
Zm00001d046147	525	1	0	0	525	0.12	0.35	0.7	0.833829	0	0	0	0	0	0	0	0	0	0	0	0	0	0	0	0	0	0	0	0	0	0	0	0	0	0	0	0	0	0	0	0	0	0	0	0	0	0.167104	0.000882745	4.13784	3.52777	3.0886	0	0.354286	0.009995	0	0	0	0.0359392	1	0.0459774	2.38315	5.51484	10.9426	4.60288	7.63604	6.18978	11.4144	21.5218	10.0159	0.000283257	0.0343149	0.0471627	0.000637327	0.0162996	0.00213658	0	0	0.00171574	0.786743	25.5756	43	0.6473	0.482727	0	0	0.794331	0	4.00667	1.55346	1.54666	0	0	0	0	0	0	0	0	0	0	0	0	0.720792	0	0	0.805771	0.578102	0.670406	0	0	0	0.506645	0	0.281224	3.17218	0.310872	0	0.288872	0.244575	0	0	0	0	0.442072	0	0	0	0	0	0	0	0.780396	0.900353	0	0.386116	0	0	0	0	0	0.809968	1.60365	0	0	0	0	0.56317	0	0	0	0	0	0	0	0.341091	0.908854	0.443098	0	0	0	0	0	0	0.778142	1.0507	2.84435	2.1027	3.309	0	2.1255	0	0	0	0	0	0	0	0	0	0	0	0	0	0	4.40122	2.48057	0.816244	0	0	0	0	0	0	0	0	0	2.00877	1.09216	3.63508	0	0	0	0	0	0	0	0	0	0	0	0	0	0	0	0.422036	0	0.389846	0.0996428	0	0	0	0.317775	0	0	0	0	0	0.447777	0	0	0.583105	0	2.2318	1.9725	2.24054	0.482301	0	0.438154	0	0.273724	0.509041	0	1.32852	0	0	0	0	0.283027	0	0	0	0	0	0	0	0	0	0	0	0	0	0	0	0	0	0.539014	0	0.554413	0	0	0	0	0.376192	0	0.266524	0.507793	0.346555	0	0.310158	0	0	0.277246	0	0.298724	0.374615	0	0	0.656201	0	0.614633	0	0.278624	0.368911	1.07933	0.210901	0.249047	0	0	0	0.744227	0	0	0	5.61589	7.46346	14.0316	8.24757	14.177	25.5756	3.51222	0.923867	0	0	0.420202	0.758316	0	0.403897	0.480596	0.1976	0	0.322067	0	0.532335	0	0	0.968871	0.333299	0	0	0	0.648017	1.44673	0.951391	0	0	1.78359	7.02365	1.30421	0.619421	0.822006	1.6312	5.59714	7.42145	1.18439	0.536958	1.17151	0	2.30538	1.24869	5.84857	7.86079	2.28721	2.96323	0.976663	5.46439	0	0	0	0	0	0	0	0	0	0	1	0	3	0.00571429
Zm00001d046148	747	1	0	0	747	0.12	0.33	0.71	0.893504	95.5588	7	7.33172	0	0	0	0	0	0	5.48181	0	0	0	5.73642	61.2018	46.8966	0	0	0	0	0	0	0	0	0	0	0	0	95.5588	18.4081	0	0	8.66339	0	0	0	0.224719	0	0	6.3176	0.78619	0.584963	0.323338	1	0.215892	0	0	0	0.0913434	1	0.0480829	8.15523	15.0933	12.4205	3.94796	14.1889	8.22048	3.43121	19.3365	6.44965	0.000283257	0.0145838	0.0388713	0.000283257	0.00814978	0.00413558	0.000637327	0	0.00171574	12.9398	119.899	225	10.7192	10.5404	4.61952	6.49036	9.30736	6.18379	10.0174	19.1956	12.8067	15.6083	4.18432	2.11623	6.10092	3.35536	10.4397	5.26186	4.132	2.49483	10.0003	4.95344	4.40422	7.46962	9.77592	5.78607	20.1148	15.248	9.37596	6.00354	2.38335	12.6263	2.49256	6.6062	14.5965	29.0703	18.0445	16.9836	9.52749	3.80492	1.59485	5.7748	5.62932	8.57153	7.84222	3.17318	3.36573	2.90467	7.40189	17.449	13.2562	16.6685	22.438	9.99918	11.1559	5.9286	1.90814	6.57849	9.77319	11.285	6.04596	7.30035	9.51515	3.38927	1.96956	4.39971	3.57677	1.94	4.07053	5.97262	4.45712	19.287	2.35002	2.74309	0.285342	3.78378	3.33945	3.86357	2.94153	3.46587	1.48398	1.10418	0.393829	0.437407	35.8357	43.7045	35.0206	25.8469	23.8834	42.3317	22.2521	31.1563	23.4658	17.92	18.0324	17.174	0.763195	1.12931	1.337	3.92523	0.766343	0.43747	0	1.27732	1.16784	39.0271	50.7113	32.3829	4.1618	0.960255	1.22496	1.79821	0	0.137171	1.99759	5.14074	4.76404	53.4226	48.7098	46.6262	4.32058	1.48534	8.6595	0.380747	3.37923	6.12423	7.80546	5.18634	2.29502	1.29212	1.80315	2.88255	4.83075	5.82636	3.74573	1.15697	2.085	4.65599	0.887686	1.75638	0.321088	0.728551	1.35027	0.294161	0.219497	0.800962	0.73115	1.73979	2.0835	2.00717	1.90812	2.39075	3.34911	2.63176	2.16847	1.4886	0.58611	0.755757	1.69416	0.500255	0.341399	0.622051	0.932264	0.83744	1.3156	13.7248	6.57278	9.38005	0.869688	0.330541	1.23816	0.136511	0.184256	0.260558	0.383213	0.456619	0.759625	0.803131	1.18698	0.847606	0.435238	0	0.162249	0.598413	0.328216	0.731365	1.51669	0.958617	0.8426	0	0.204546	0.470609	0.989975	0.990116	0.487537	18.762	34.2597	29.1323	2.21309	22.2841	31.8473	40.063	11.3889	18.3338	8.78241	31.7337	27.5913	3.30003	20.2283	2.42945	23.7628	8.43274	10.4191	21.3501	14.917	5.06271	26.123	18.6655	10.4013	3.98465	36.7766	4.77145	15.466	11.0575	76.4309	84.4789	119.899	73.79	75.014	85.8354	67.0442	30.2797	18.5879	18.3624	15.0787	27.2409	18.9683	20.1445	20.9998	15.5342	23.7069	15.7132	20.6788	18.0942	24.2794	21.9973	13.519	20.9984	13.0726	15.8997	18.4767	16.3786	17.8784	23.4848	23.8732	14.2628	28.828	62.6953	13.4033	12.9845	23.1835	27.5876	70.655	59.2454	21.0159	12.3009	28.3731	11.024	44.1376	14.8423	16.0743	21.6924	17.2456	27.9685	16.7172	21.6375	0	0	0	0	0	1	0	0	0	0	0	0	0	0
Zm00001d046149	765	1	0	0	765	0.15	0.32	0.66	0.853647	0	0	0	0	0	0	0	0	0	0	0	0	0	0	0	0	0	0	0	0	0	0	0	0	0	0	0	0	0	0	0	0	0	0	0	0	0	0	0	2.45684	0.294939	0.838155	0	0	0	0	0	0	0	0.150984	0	2.47624	0.364648	0.732135	1.79071	0.89792	1.25798	1.39685	1.61379	0.605379	0.00212442	0.0999421	0.0166172	0.00120384	0.0158706	0.000354071	0	0	0.0128681	8.53997	62.0413	161	0.29028	0	0	0	0.353918	0.375984	0	0.35497	6.34391	12.539	0	0	3.68779	0	4.89408	0	5.20183	0	0	0	0.294827	4.02128	7.5739	0.175848	51.0437	11.3206	24.4674	27.5588	18.3433	35.0527	4.60132	31.7746	35.145	62.0413	56.1188	51.7004	3.04541	13.4358	6.08872	29.3658	21.1121	10.6323	13.4389	3.83259	2.72412	1.64136	10.4755	18.7272	19.2303	6.03097	2.78003	5.21762	5.11903	4.6149	3.69891	4.80107	8.60993	4.03026	5.31558	4.88791	5.4024	1.5439	1.2542	1.20674	2.86746	3.70069	7.11914	2.27146	0.82376	1.81713	0.721479	0.693977	0.360711	1.76539	0.700374	0.688023	0.558159	0.197994	0	0.230983	0.24203	0	1.03433	0.491468	1.33802	23.2384	17.6962	6.93535	51.8001	37.152	45.6157	12.5018	6.8109	10.8974	0.158674	0.928959	1.0535	18.1309	6.05298	5.39126	0	0.195374	0	0.686655	0	0.389424	0.555505	0.201896	0.152499	0.829832	0	0.25265	3.84604	5.97144	2.90274	0	0	0	1.37081	0.459555	1.87378	0	0.388931	0.257961	2.5586	0.21826	0	1.21731	0	0.45435	4.27027	3.02002	2.83026	1.55738	3.67235	3.39884	0.0961502	0	0.222135	0.510706	1.05706	3.18468	0	0	0	0.614699	1.20255	2.07589	0	0	0	0	0	0	1.14435	0.327727	1.5288	0	0	0	0	0	0	7.10483	4.19914	5.03585	0.699604	0.373763	0.413763	0	0	0	0	0	0	0.671025	1.45237	0.783213	0	0	0	0	0	0	1.22815	1.50816	0.993914	0.145423	0	0	0	0.161778	0	27.3638	47.7824	45.7738	3.70975	36.2009	56.554	53.302	18.4256	14.7619	21.4222	46.4354	43.2159	5.88903	43.1032	3.28267	46.4146	9.73492	10.2111	16.3201	4.88167	0.933102	15.3544	14.051	12.2614	2.59648	16.5569	1.24101	13.1491	6.84942	0.185168	0.369856	2.55608	4.11277	16.2948	2.73446	40.041	27.6405	20.787	32.2636	14.0699	32.3318	16.7896	24.1179	30.9611	14.3895	30.83	15.5162	21.636	19.1854	32.0577	32.991	16.6047	27.3611	18.1981	22.7683	17.4944	15.0027	22.3758	19.5712	25.6473	0.36185	6.48071	5.85273	0.544304	0.825154	3.94314	7.12062	6.44036	8.06529	0.913324	0.895595	4.59997	1.9206	7.52635	2.10849	0	1.24055	0	0	0	0.654768	0	0	1	0	0	0	0	0	0	0	0	0	1	0.00130719
Zm00001d046151	521	1	0	80	441	0.15	0.31	0.64	0.801696	0	0	0	0	0	0	0	0	0	0	0	0	0	0	0	0	0	0	0	0	0	0	0	0	0	0	0	0	0	0	0	0	0	0	0	0	0	0	0	0.552358	0.578081	0.877444	0	0	0	0.330704	0.836704	0.00334514	0	0	0	0.185573	0.369933	0.943328	0.136094	1.59428	0.472528	0.189978	2.02072	0.206941	0.000991398	0.0111523	0.00735867	0.000637327	0.00900766	0.000354071	0	0.000428936	0.00628836	0.422026	11.2973	29	0	0	0	0	0	0	0	0	0	0	0	0	0	0	0	0	0	0	0	0	0	0	0	0	8.06943	0.990792	1.83403	6.88296	0	4.67361	0	1.7643	3.89205	11.2973	9.60046	7.24634	0.0669342	0	0.0458253	0	0	1.37143	1.70162	0	0	0	0.843339	0.776591	0.797479	0	0	0	0	0	0	0.68315	0.379815	0	0	0	0	0	0	0	0	0	0	0	0	0	0	0	0	0	0	0	0	0	0	0	0	0	0	0	0	0	0	0	0	0	0	0	0	0	0	0	0	0	0	0	0	0	0	0	0	0	0	0	0	0	0	0	0	0	0	0	0	0	0	0	0	0	0	0	0	0	0	0	0	0	0	0	0	0	0	0	0	0	0	0	0	0	0	0	0	0	0	0	0	0	0	0	0	0	0	0	0	0	0	0	0	0	0	0	0	0	0	0	0	0	0	0	0	0	0	0	0	0	0	0	0	0	0	0	0	0	0	0	0	0	0	0	0	4.25311	5.09363	1.66177	0	3.46053	1.7666	3.81225	1.17562	1.88143	1.25796	2.94765	2.24366	0	2.48491	0	3.90878	2.08263	0.57471	1.15216	0	0	2.03593	0.736253	0	0	0.96147	0	0	0	0	0	0	0	0	0	0	0.769317	0.169089	0.223487	0	0	0.560652	0	0.312941	0.398648	0.590844	0.659081	0.229335	0	0	1.59807	0.644304	0	0.347661	0.297628	0.235001	0.220936	0.246837	1.72265	0	0	0	0	0	0	0	0	0	0	0	0	0	0	0	0	0	0	0	0	0	0	0	0	0	0	0	1	0	0	0	0	0	0	3	0.00575816
Zm00001d046154	657	1	0	0	657	0.15	0.32	0.7	0.829046	0	0	0	0	0	0	0	0	0	0	0	0	0	0	0	0	0	0	0	0	0	0	0	0	0	0	0	0	0	0	0	0	0	0	0	0	0	0	0	1.25868	0.792796	1.62854	0	0	0	0.340786	0.836704	0.836704	0	0	0	0.325286	0.266352	0.60373	0.675962	0.862119	0.658671	0.48524	1.14913	0.579434	0.00106221	0.00686298	0.0295217	0.000637327	0.00343149	7.08142e-05	0	0	0.00643404	0.0972902	3.80839	5	0	0	0	0	0	0	0	0	0	0	0	0	0.983549	0.413346	0	0	1.02597	0.393574	0	0	0	0.515416	0.599131	0	0.558922	0.407827	0	0	0	0	0	0	0.195987	1.43464	0	0	0	0	0	0	0	0	0.155141	0	0	0	0.278329	0	0	0	0	0	0	0	0	0	0	0	0	0	0	0	0	0	0	0	0	0	0	0	0	0	0	0	0	0	0	0	0	0	0	0	0.529877	0	0	0.491649	0	0	0.726129	0	0	0	0	0	0	0	0	0	0	0	0	0	0	0	0	0	0	0	0	0	0	0	0	0	0	0	0.370517	0	0	0	0	0	0	0	0	0	0	0	0	0	0	0	0	0	0	0	0	0	0	0	0	0	0	0	0	0	0	0	0	0	0	0	0	0	0	0	0	0	0	0	0	0	0	0.369536	0	0	0	0	0	0	0	0	0	0	0	0	0	0	0	0	0	0	0	0	0	0	0	0	0	0	0	0	0	0.374041	0.530773	0	0	0	0	0	0	0	0	0.102994	0	0	0	0	0	0	0	0	0.762548	0	0	0	0	0	0.505957	0	0.324369	0	0	0	0	0	0.136497	0.337028	0.185828	0	0	0	0	0	0.370769	0.274305	0	0.263894	0	0.643873	0	0	0	0	0.650289	0.227071	0	0.293903	0.461318	0.219077	0	0.427464	0.10632	0	2.14355	0	0	0	3.63824	3.80839	0	0	0	0	0	0	0	0	0.128619	0.156519	0.134348	0	0	0	0	0	0	0	0	0	0	0	0	0	0	0	7	0.0106545
Zm00001d046158	354	1	0	0	354	0.18	0.31	0.66	0.902191	5468.77	5	183.659	0	0	0	0	0	0	0	0	44.071	0	0	0	0	0	0	0	5468.77	27.4881	331.322	189.085	0	0	0	0	0	0	0	0	0	0	0	0	0	0	0	0	0.9536	0.258615	0.854554	0	0	0	0	0	0	0	0	0	0.498362	0.297893	1.31246	0.574268	0.793756	0.90385	0.3436	0.490123	0.503856	0.000141628	0.0922212	0.0269987	0.000141628	0.0506144	0.000778956	0	0	0.000857872	63.4975	9185.98	80	0	0	0	0	0	0	0	0.859681	0	0	0	0	0.713266	0	0	0	0.585393	0	1.27106	0	0	0	0.465373	0	2.5382	4.71631	0.710796	1.9452	0.886343	0.558937	0	0.871324	0.293859	5.20011	0.651378	0	0.31227	0.526286	0	0	1.21404	2.0994	4.79134	0.526662	0.385003	0.180433	0.424547	1.1719	1.1996	0	0	0	1.24802	1.23233	1.20301	3.69154	0.592327	0.839878	0.570466	0.855922	0	2.11051	2.00521	2.95676	2.04092	0.585373	0.529487	0	0	0	0	0	0	0	0	0	0	0	0.754967	1.14537	0	0	0	0	0	0.895707	0	0	0	0	1.20864	0	0	0	0.753282	0.562376	7.03949	9185.98	4443.24	3518.48	2.07664	6.14069	6.25023	0	12.072	0.900299	6.62624	2.9522	2.2436	0	0	0	0	0	0	0	0	0	2.46899	0.524801	7.78425	0.542573	5.19678	5.43519	1.53167	3.00498	1.67317	0.455391	1.32681	1.57632	4.35413	2.38117	2.37341	0.452979	0	0.403067	0.238191	5.22932	0	1.26363	0.338473	0	0	0	0	0	0	0	0	0.887619	0	0	0	0.626488	0	0	0	0	0	0	0	0	0	2.21987	0	0	0	0.294952	0	0	0	0	0	0	0	0	0	0	0	0	0	0	0.533435	0	0	0	0	0	0	0	0.835481	0	0	0.935047	0.294999	0.375871	0	3.86253	2.70402	1.17401	1.82156	0	2.66393	1.91974	1.81681	0.34543	3.3581	0	2.41884	4.91754	0.603985	1.42782	1.12454	0	0.77029	0	0	0	0.848019	0	1.02713	0	0.251923	0	0.257026	0.106492	0.705699	0.264517	0.164825	1.23203	2.42425	0	1.81642	0	2.40957	4.09375	0.970309	2.76749	0.186352	1.79335	2.96053	5.60288	0	0	2.05958	0.345224	1.10677	1.42745	1.88165	3.88437	0.790984	1.38	0.523107	0	1.60063	0	0.51458	0.728403	0.315729	0.489453	1.23735	1.25991	3.81134	1.68109	0	0	2.01095	0	0	0	0	0	0	0	1	0	0	0	0	0	0	0	0	0	0	0	2	0.00564972
Zm00001d046161	360	1	0	0	360	0.13	0.34	0.72	0.830874	0	0	0	0	0	0	0	0	0	0	0	0	0	0	0	0	0	0	0	0	0	0	0	0	0	0	0	0	0	0	0	0	0	0	0	0	0	0	0	2.30642	0.0731496	1.16551	0	0	0	0.296881	0.836704	0.457643	0	0	0	0.673806	0.060494	0.996724	1.34237	0.223389	1.83599	0.591259	0.217308	1.40564	0.00212442	0.0248783	0.0187154	0.00113303	0.0158706	0.000778956	0	0.000428936	0.0129389	0.554289	23.8394	18	0	0	0	0	0	0	0	0	0	0	0	0	0	0	0	0	0	0	0	0	0	0	0	0	0	0	0.49413	0	0	0	0	0	0.826917	0	0	0	0	0.363326	0	0	0	0	0	0	0	0	0	0	0	0	0	0	0	0	0	0	0	0	0	0	0	0	0	0	0	0	0	0	3.00267	0	0	0	0	0	0	0	0	0.738224	0	0	0	0	0	0	0	9.92839	23.8394	11.9179	22.2193	19.2857	10.5789	10.2166	11.7168	4.57546	0	0	0	0	0	0	0	0	0	0	0	1.34194	0	0	0	0	0	0	0	0	0	0	0	0	0	0	0	0	0	0	0	0	0	0	0	0	0	0	0	0	0	0	0	0	0	0	0	0	0	0	0	0	0	0	0	0	0	0	0	0.814152	0	0	0	0	0	0	0.732344	0	0	0	0	0	0	0	0	0	0	0	0	0	0	0	0	0	0	0	0	0	0	0	0	0	0	0	0	0	0	0	0	0	1.59147	0	0	0	0	1.09212	0.419204	0	0	0.898538	0	0	0.956397	0	0	0	0.41661	0.276292	0	0.303425	1.08611	0	0	0	0.942492	0	0	0	0	0	0	0	0	0	0.223946	0	0	0.5045	0	0	0.431727	0.636687	0	0.30756	0.26916	0	0.533857	1.61706	2.40321	0	0	0	0	0	0	0	0	0	0.491628	0	0	0	0.415894	0	0	0.227788	1.15509	0.779129	0	0	0	0	0	0	0	0	0	0	1.30326	0	0	0	0	0	0	1	0	0	0	0	0	0	4	0.0111111
Zm00001d046166	12327	10	201	404	1205	0.25	0.23	0.44	0.73954	278.694	28	133.61	160.217	241.463	230.905	0	203.766	105.529	74.2456	0	108.228	155.628	46.7393	51.313	155.692	176.195	199.84	205.687	225.394	0	0	0	146.515	140.262	234.778	213.938	46.9022	121.578	170.394	153.834	153.15	276.051	278.694	48.2428	83.9631	0.00205974	0.00692582	0	2.22286	47.733	0	0.009995	0.0166302	0	0	0	0	0	0	0	2.2011	56.5997	0	1.82789	20.4574	0	0.758783	18.2108	0	0.0332975	0.00102306	0.0394621	0.0174271	0.000528771	0.00257362	0.000352884	2.299e-05	0.00557617	29.5283	79.7695	274	17.1638	10.5313	6.90816	8.60786	10.4934	10.5623	8.17869	5.22257	9.60333	11.1342	10.8594	7.69946	24.6046	26.8897	28.155	26.1428	30.9012	21.4016	23.6789	22.2727	23.5338	20.9273	19.3881	23.1847	34.0068	39.2435	33.0176	35.1626	53.0067	35.0054	27.6	29.7147	32.9199	34.8896	37.6299	34.3487	41.4035	30.5454	29.8096	50.5554	50.0834	37.4411	34.8772	27.0695	26.955	30.8477	29.1535	34.5877	31.3744	8.6026	7.93398	8.84886	34.3594	35.0728	37.7848	36.626	41.3025	40.7196	14.6879	11.0782	8.67904	32.2829	31.3052	35.4862	40.538	37.0806	36.6536	3.76814	3.52106	6.1949	14.1092	22.3975	26.7746	7.80859	8.64328	8.72935	42.0289	38.9093	44.0952	45.3053	42.7596	43.9121	10.0056	7.083	6.32522	16.9415	18.8542	19.6562	24.1805	25.5392	26.3056	29.0519	27.7494	32.7798	59.8523	49.6889	53.3586	54.2623	64.6979	68.0549	70.6988	79.7695	72.2483	7.78198	5.17156	5.24457	32.6642	40.0621	42.1147	27.1706	28.3555	30.0991	27.4372	25.3022	26.9504	8.57718	9.24821	8.66322	48.8303	57.6504	42.4864	54.5755	46.0189	45.8838	62.4269	62.3676	66.4201	56.6975	54.1903	56.2238	46.0107	46.0675	48.2004	45.3314	47.4895	45.9134	29.9916	29.0346	32.4169	37.2671	37.6034	36.1647	23.6636	25.8919	26.9908	33.3277	32.4545	29.5608	21.0157	22.1669	25.8915	36.7804	31.1717	38.4623	30.2293	31.2264	27.2042	32.6616	28.3326	23.7496	34.9262	29.1767	31.1045	29.1416	36.0433	32.4514	27.7511	15.7961	22.7833	15.0635	14.7395	18.5042	47.3644	49.1506	48.0707	27.7639	24.3023	24.2084	16.1266	18.1326	15.1546	57.2888	56.4863	52.2394	21.7596	23.1367	22.1906	15.5325	13.8316	13.6804	45.7612	46.0603	53.5256	38.7337	33.8169	35.1743	29.596	36.2474	32.6911	34.4093	32.6647	35.3697	37.9848	38.3612	32.3335	31.5544	41.0767	30.0807	40.0285	45.759	35.8595	34.6749	33.9229	27.5947	34.8438	33.2651	37.2909	29.6853	28.1124	23.8004	32.4698	40.2839	8.41143	7.7531	13.3313	17.3579	21.9433	15.1003	19.3663	34.536	36.2023	32.4029	34.9756	31.5905	37.0731	30.2322	37.6108	32.9495	36.038	29.9465	28.0055	38.0168	30.8933	33.7606	38.1179	32.2029	33.2719	32.7464	33.3815	31.6943	30.9595	38.0754	22.8453	6.53708	10.8379	16.0189	6.75813	7.38777	10.1272	10.207	17.5249	16.9016	8.97472	7.54967	9.29974	21.3996	7.80002	18.4255	11.3186	14.8683	9.54257	12.6962	11.1862	12.3892	0	0	0	0	0	0	0	0	0	0	0	0	13	0.0010546
Zm00001d046168	2417	5	251	0	1004	0.23	0.25	0.53	0.845285	5.07203	2	0.234181	0	0	0	0	0	0	0	2.65594	0	0	0	0	0	0	0	0	0	0	0	0	0	0	0	0	0	0	0	0	0	0	5.07203	0	0	0	0.0289225	0	0.982737	0.727954	0.899943	0	0	0	0	0	0	0	0.193331	0	0.754663	0.363356	2.12854	0.985272	2.70547	1.34649	0.165553	2.21656	1.16736	0.000921623	0.0060051	0.0531132	0.000708142	0.00514723	0.00306931	0	0.0115813	0.00343149	10.899	34.0883	273	8.32391	7.23738	6.53255	7.62663	7.32611	5.93182	11.8556	9.04285	8.3406	9.03533	7.97702	10.8167	14.3702	10.9749	15.0923	8.21659	14.9641	12.9444	9.77749	14.244	8.19748	10.1085	9.67253	11.3803	19.2815	34.0883	11.301	12.6142	21.644	12.0219	1.729	13.557	13.642	20.001	20.7872	11.5817	13.3195	4.29797	2.4477	23.4689	27.8963	28.8601	32.6907	8.50105	6.0028	5.79369	12.6967	18.0856	18.2269	13.5804	15.5206	20.5061	5.42637	3.30779	4.52224	7.43465	6.37185	7.53419	24.0632	21.8142	18.4003	2.68466	3.99796	4.30107	8.22294	7.34789	8.65098	11.2739	12.2335	10.5294	12.6742	13.0562	9.96882	13.4664	9.90327	10.9495	8.50199	8.21496	5.49497	2.55571	2.40773	2.40005	7.26287	7.53761	6.44175	19.4734	15.324	16.7511	22.2722	28.015	28.0192	22.0201	16.3526	16.9575	3.26314	3.41856	2.42516	4.94575	3.15395	4.60117	2.13722	2.40346	1.60869	6.61362	10.059	5.79055	2.4478	2.25287	2.32371	0.592987	1.29563	1.29405	11.1429	5.07934	7.52824	6.07582	9.75868	6.95287	2.96037	3.10568	2.10719	4.05127	4.56498	4.29529	4.74323	8.08604	4.63085	4.9263	4.84773	4.58261	4.17146	5.01338	5.2827	6.85162	6.81632	7.01109	7.08356	6.49345	6.5135	7.33167	9.71022	8.36365	3.56252	6.0125	2.5002	7.89431	9.07215	11.109	4.40539	3.49282	7.47098	3.71808	5.59242	3.49354	8.94374	7.03738	8.43581	5.24351	5.5885	4.90729	3.26316	5.68324	4.64974	25.1999	27.1188	28.5421	8.72629	4.64353	4.9846	3.17399	2.71937	2.52455	5.01257	6.67073	5.87993	6.38808	5.02962	6.04268	2.64842	2.95129	1.70731	7.35075	6.7904	5.73696	6.69397	6.78585	5.79756	3.96714	3.40296	2.78985	7.66261	8.26918	6.82972	27.3012	12.7966	17.9697	1.90016	25.8943	16.371	15.1791	19.4098	19.0277	21.1582	17.3062	14.4379	3.38633	16.8006	3.18346	15.3652	33.1176	9.75531	10.5711	5.86054	13.3499	8.04394	10.6774	15.3112	9.94243	12.2293	10.5215	10.5898	9.57399	2.34416	3.35713	3.40556	7.88278	9.13771	7.84821	5.46662	22.9541	21.789	23.2663	16.6588	24.4771	24.8083	22.6622	24.5837	25.2404	22.93	21.5017	19.1596	23.4977	22.4547	23.9848	22.7359	27.0995	20.4484	18.2153	21.4046	22.5445	19.9653	24.0158	21.2791	12.164	12.6806	21.5309	13.4048	13.3235	15.3289	13.0535	21.3274	18.7275	10.3908	15.2275	8.81942	20.7308	9.79601	11.588	6.04441	7.71177	7.63708	6.18513	5.95068	7.44916	0	0	0	0	0	0	0	0	0	0	0	0	14	0.0057923
Zm00001d046169	1070	3	95	141	547	0.22	0.26	0.54	0.867274	0	0	0	0	0	0	0	0	0	0	0	0	0	0	0	0	0	0	0	0	0	0	0	0	0	0	0	0	0	0	0	0	0	0	0	0	0	0	0	1.3555	0.906692	0.116993	0	0	0	0	0	0	0	0	0	0.260229	0.51097	0.314443	0.367669	0.481563	0.208113	0.542327	0.577709	0.13796	0.00120384	0.0621957	0.0229177	0.00169954	0.0420357	0.00262417	7.08142e-05	0	0.00729191	5.2028	60.6056	117	4.31593	4.2505	1.91588	2.75176	4.91818	6.81978	3.52893	2.59331	0.784698	3.40894	3.84359	3.08384	0	0.789844	0	0	0.0999079	0	0	0	0.238262	0.628105	0.591306	0.1314	35.7231	15.8297	22.9366	9.36397	1.28787	13.2507	0.0963569	22.7886	30.9369	46.7307	45.9253	8.77755	3.7716	0	0	0	1.83942	18.605	16.4782	0.611427	0.173818	0.424186	7.44312	4.46063	5.99356	1.64961	1.11487	0.821663	3.4605	2.56678	3.57304	0.178608	0	0.275197	0.678709	1.42389	0.451708	0	0	0	0	0	0	1.1284	0.409931	0.955508	0	0	0	0.359597	0.124164	0.123188	0.139082	0	0	0	0	0	5.73791	6.77454	8.18726	0.836629	2.21041	1.50959	0.793493	1.10558	0.915641	0.39332	0	0	0	0	0	0.336969	0	0	0	0	0	5.91846	5.35756	7.62893	0	0	0	0	0	0.0595433	0.678926	0	0.346634	3.26655	4.86828	10.3308	0.256726	0	0	0	0	0.192672	0	0	0	0	0	0	0	0	0	0	0	0	0	0	0	0	0	0	0	0	0	0	0	0	0	0	0	0	0	0	0	0	0	0	0	0	0	0	0	0	0	0	0	0	0	0	0	0	0	0	0	0	0	0	0	0	0	0	0	0	0	0	0	0	0	0	0	0	0	18.6809	35.5944	31.477	0.10911	25.6195	35.1798	38.8583	18.7169	22.8699	15.6806	40.4786	36.6049	0.111177	34.5145	0	60.6056	13.5141	9.71359	14.5677	7.04453	0.372999	15.9512	4.46882	3.99034	0	11.6145	0.605161	9.17681	7.57048	6.98423	7.20922	10.3531	2.26065	11.057	3.34303	5.25252	34.1952	6.40906	13.9324	10.6007	13.2521	6.27175	11.1127	24.5983	3.24596	21.5433	6.4579	23.7324	13.3061	9.58721	21.6522	5.47115	17.9423	5.03155	22.5201	5.67604	2.26776	25.9102	4.93275	10.6859	1.52343	0	2.75062	0.8756	0.801063	0.0447189	0.326118	1.61253	2.0563	16.4576	0.675203	22.1256	2.12746	33.5917	2.09756	2.35811	2.20564	1.50148	2.51736	1.47386	2.67592	0	0	1	0	0	0	0	0	0	0	0	0	5	0.0046729
Zm00001d046170	5389	10	66	286	2918	0.24	0.24	0.51	0.862593	128277	13	7407.27	0	0	0	116035	0	0.90898	15.4288	128277	4.46102	5.573	0	0	0	0	5.6629	14.3588	28.8963	0	0	11.5141	0	0	0	2.06825	32.2069	3.32398	3.80597	0	0	0	0	0	0	0.12123	0	0	2.39855	0.430066	5.61564	0	0	0	0	0	0	0.176578	0.854342	0	0.486054	0.446685	3.77331	0.579689	0.420493	4.92636	2.31774	3.8861	33.1105	0.000141628	0.0343149	0.00570564	0	0.0325991	0.00127465	0	0	0.000857872	1134.93	10935	143	5247.34	6225.85	7041.86	6699.88	5940.16	6113.61	4512.26	6282.59	4510.96	3581.95	8319.61	8281.55	14.3473	7.87809	18.7959	15.1329	8.52688	10.6096	11.8194	25.022	15.5997	4.30588	8.94181	1327.52	0.179722	0.140945	0.0962108	24.7322	24.0507	26.2916	0.174159	28.6107	24.2366	25.6766	29.747	0.219027	2.77474	0.0433769	0.0629475	0.0756459	0.0650477	0.0370365	0.0249598	13.5147	12.0328	14.8621	7.03918	6.41386	9.86097	10884.8	10935	10334.7	13.985	8.06627	6.48074	7.32965	7.76344	10.773	4516.62	6544.18	6544.58	2.23798	3.76289	7.5751	4.13164	3.57503	4.45181	9359.05	10212.8	9742.38	326.566	270.983	188.346	10037.5	10792.6	10624.8	46.1204	13.8338	11.4126	0.0307685	0	0.0360467	7431.78	7371.57	7899.02	2496.69	2778.01	2679.34	1371.71	1373.56	917.671	58.9847	38.1527	43.3668	0.0814828	0.0297891	0.0539792	34.9282	5.5072	6.14627	0	0.05043	0.024257	5222.46	7484.62	6422.93	0.382727	0.446322	0.296452	0.451653	0.281942	0.282871	612.541	544.32	588.415	4952.53	5029.68	4332.36	0.80191	1.32335	0.797378	1.68798	0.724742	0.386819	0.159893	0.081424	0.120465	0.224436	0.146409	0.142152	2.48822	5.13011	6.53596	7.81515	9.03317	10.1367	7.14711	7.38484	0.0981046	0.866655	19.9125	16.7229	7.11706	0.122774	0.0768122	0.0464571	7.89052	0.0512248	4.77062	4.57936	6.11461	4.11864	7.62245	3.20391	0.158232	6.26641	0.0814565	0	0	0.031541	0	0	0	8.99712	0.421018	0.240457	0.133907	0	0	0.0137354	0	0	0	0	0	0.13471	0.0767985	0.0962751	0	0.0209657	0	0	0	0	0	0.022608	0.0310302	0.0207338	0	0	0	0	0	0.0636627	0.0308074	0.0384741	0	0.141042	0.0207099	0.125808	0.0321995	0.266609	0.241098	0.0762741	0.0635343	0	0.0749124	0	0.0271723	0	0.893647	2.20973	0.192117	0.071817	0.924927	0.824159	1.55791	0	0.0427539	0	0.0575694	0.21774	0	4874.23	311.318	1282.24	129.519	1085.96	125.776	0.0945547	0.1196	0.0866996	0.0226928	0.0189086	0.0744816	0.0676939	0.0244316	0.062849	0.0642815	0.0700541	0.0545466	0.189292	0.13286	0.0406188	0	0.0676894	0.0552521	0.116552	0.0739949	0.0687824	0.0955956	0.119173	0.176648	1587.05	1459.65	1593.01	1276.37	1309.94	1771.41	1452.87	1508.55	1485.82	1343.15	3139.13	1855.6	3030.09	995.779	2792.85	3642.81	1945.82	4967.13	2767.93	4948.77	2474.49	0	0	0	0	0	0	0	0	0	0	1	0	45	0.00835034
Zm00001d046171	1272	2	0	539	607	0.17	0.3	0.65	0.816692	0	0	0	0	0	0	0	0	0	0	0	0	0	0	0	0	0	0	0	0	0	0	0	0	0	0	0	0	0	0	0	0	0	0	0	0	0	0	0	1.36137	0.991486	0.716478	0	0	0	0	0	0	0	0.251888	0	1.71514	0.638216	0.104091	0.718063	2.3805	0.325752	0.20067	2.91805	0.428153	0.140561	0.0393674	0.0389877	0.0752553	0.0536503	0.00240768	0	0	0.0135329	0.00261352	0.138915	0	0	0	0	0	0	0	0	0	0	0	0	0	0	0	0	0	0	0	0	0	0	0	0	0	0	0	0	0	0	0	0	0	0	0	0	0	0	0	0	0	0	0.0809178	0	0	0	0	0	0	0	0	0	0	0	0	0	0	0	0	0	0	0	0	0	0	0	0	0	0	0	0	0	0	0	0	0	0	0	0	0	0	0	0	0	0	0	0	0	0	0	0	0	0	0	0	0	0	0	0	0	0	0	0	0	0	0	0	0	0	0	0	0	0	0	0	0	0	0	0	0	0	0	0	0	0.138915	0	0	0	0	0	0	0	0	0	0	0	0	0	0	0	0	0	0	0	0	0	0	0	0	0	0	0	0	0	0	0	0	0	0	0	0	0	0	0	0	0	0	0	0	0	0	0	0	0	0	0	0	0	0	0	0	0	0	0	0	0	0	0	0	0	0	0	0	0	0	0	0	0	0	0	0.0898735	0	0	0	0	0	0	0	0	0	0	0	0	0	0	0	0	0	0	0	0	0	0	0	0	0	0	0	0.0352797	0	0.05226	0	0.0795078	0	0	0	0	0	0	0	0	0	0	0	0	0	0.0770243	0	0	0	0	0	0	0.0378265	0	0	0	0	0	0	0	0.0277039	0.0232686	0	0	0	0	0.0735273	0	0	0	0	0	0	0	0	0	0	0	0	0	0	0	0	0	0	0	1	0.000786164
Zm00001d046174	2583	7	193	79	1597	0.26	0.26	0.52	0.763912	0	0	0	0	0	0	0	0	0	0	0	0	0	0	0	0	0	0	0	0	0	0	0	0	0	0	0	0	0	0	0	0	0	0	0	0	0	0	0	0.363707	0.351978	0.982737	0	0	0	0.836704	0.836704	0.215762	0	0	0	0.312814	0.161253	0.565997	0.290938	0.485031	0.536537	0.128668	0.398552	0.289717	0.000424885	0.0386042	0.00114113	0.000141628	0.0257362	0.000141628	0.000708142	0	0.00257362	1.37453	11.8568	69	0	0.0305967	0	0	0.0496372	0.0514663	0	0	0	0.0230808	0	0	0.175049	0	0	0	0.0576061	0	0	0	0	0	0.0576111	0	11.1823	10.4415	7.42135	5.69252	0	4.74002	2.52435	8.3575	6.17215	11.4449	11.8568	4.5926	2.11248	3.11464	3.19066	0	0.0959912	8.9124	9.05831	0.380002	0.149004	0.21356	6.09945	5.82908	5.41756	0	0	0	0.219394	0.151601	0.155213	0.237769	0.152186	0.105229	0	0	0	0	0.062676	0	0.128689	0.220466	0.226982	0	0	0.071397	0.0199249	0	0.0799457	0	0	0	0.0287865	0.0296457	0	0	0.0355397	0	0	0	0	0	0	0	0	0	0	0	0	0.0480378	0	0	0	0.0103497	0.0601784	0.104967	0	0	0	0.0999146	0	0	0.020713	0	0	0	0	0	0.0457949	0.0457265	0.0892034	0	0	0	0	0	0	0	0.00969614	0	0	0	0	0	0	0	0	0	0	0	0	0	0	0	0	0	0	0	0	0	0	0	0	0	0	0	0	0	0	0	0	0	0	0	0	0	0	0.0162644	0	0	0	0	0	0	0	0	0	0	0.0797757	0	0.0363492	0	0	0	0	0	0	0	0.0667315	0.0770107	0	0.0125072	0.0165193	0	0	0	0.184963	0.0826949	0.0489307	4.95957	6.56475	5.77541	2.91377	5.42403	6.21105	6.27682	5.63587	5.78735	4.74962	7.01673	5.3702	2.99522	8.48555	2.03151	7.0187	5.31853	5.53326	6.15228	1.35206	0.314336	6.24752	6.75658	7.1859	0.0866216	2.90237	0.270498	3.52168	1.88493	0	0	0.0139611	0	0.0529894	0.0309098	0.0653548	4.88734	4.01901	5.28426	3.34904	5.04522	3.9173	3.285	4.39531	4.88481	4.38473	3.82605	4.42237	4.95425	6.22251	4.51554	4.7242	4.38928	4.29463	5.1848	4.97074	4.38116	4.27645	5.00689	4.46517	0	0	0	0	0	0	0	0.0283944	0.011918	0.01585	0	0	0	0	0	0	0.0460392	0	0	0	0	0	0	1	0	0	0	0	0	0	0	0	0	20	0.00774293
Zm00001d046175	1401	2	0	0	1326	0.22	0.26	0.57	0.833451	0	0	0	0	0	0	0	0	0	0	0	0	0	0	0	0	0	0	0	0	0	0	0	0	0	0	0	0	0	0	0	0	0	0	0	0	0	0	0	0.93594	0.88668	1.22079	0	0	0	0	0.919902	0.836704	0	0	0	0.209629	0.270812	0.656228	0.183724	0.531771	0.962367	0.436875	0.463389	0.467866	0	0.00257362	0.0318829	0	0.00386042	7.08142e-05	0	0	0	0.0155373	1.32292	3	0	0	0.0532744	0	0	0	0.211598	0	0	0	0	0	0	0	0	0	0	0	0	0	0	0	0	0	0	0	0	0	0	0	0	0	0	0	0	0	0	0	0	0	0	0	0	0	0	0	0	0	0	0	0	0	0	0	0	0	0	0	0	0	0	0	0	0	0	0	0	0	0	0	0	0	0	0	0	0	0	0	0	0	0	0	0	0	0	0	0	0	0	0	0	0	0	0	0	0	0	1.20298	1.32292	1.19199	0	0	0	0	0	0	0	0	0	0	0	0	0	0	0	0	0	0	0	0	0	0	0	0	0	0	0	0	0	0	0	0	0	0	0	0	0	0	0	0	0	0	0	0	0	0	0	0	0	0	0	0	0	0	0	0	0	0	0	0	0	0	0	0	0	0	0	0	0	0	0	0	0	0	0	0	0	0	0	0	0	0	0	0	0	0	0	0	0	0	0	0	0	0	0	0	0	0	0	0	0	0	0	0	0	0	0	0	0	0	0	0	0	0	0	0	0	0	0	0	0	0	0.0153494	0	0.136998	0.0274968	0	0	0.0331798	0	0	0	0	0	0	0	0	0	0	0	0	0	0	0	0	0	0	0	0	0	0	0	0	0	0	0	0	0	0.020268	0.0411616	0	0	0	0	0	0	0	0	0	0	0	0	0	0	0	0	0	0	0	0	0	0	0	0	0	0	12	0.00856531
Zm00001d046177	826	2	0	0	310	0.27	0.22	0.4	0.568284	0	0	0	0	0	0	0	0	0	0	0	0	0	0	0	0	0	0	0	0	0	0	0	0	0	0	0	0	0	0	0	0	0	0	0	0	0	0	0	0	0	0	0	0	0	0	0	0	0	0	0	0	0	0	0	0	0	0	0	0	0.0362502	0.0360302	0.0601765	0.0147353	0.01853	0.000920584	0	0	0.00557617	0.00241633	0.662074	0	0	0	0	0	0	0	0	0	0	0	0	0	0	0	0	0	0	0	0	0	0	0	0	0	0	0	0	0	0	0	0	0	0	0	0	0	0	0	0	0	0	0	0	0	0	0	0	0	0	0	0	0	0	0	0	0	0	0	0	0	0	0	0	0	0	0	0	0	0	0	0	0	0	0	0	0	0	0	0	0	0	0	0	0	0	0	0	0	0	0	0	0	0	0	0	0	0	0	0	0	0	0	0	0	0	0	0	0	0	0	0	0	0	0	0	0	0	0	0	0	0	0	0	0	0	0	0	0	0	0	0	0	0	0	0	0	0	0	0	0	0	0	0	0	0	0	0	0	0	0	0	0	0	0	0	0	0	0	0	0	0	0	0	0	0	0	0	0	0	0	0	0	0	0	0	0	0	0	0	0	0	0	0	0	0	0	0	0	0	0	0	0	0	0	0	0	0	0	0	0	0	0	0	0	0	0	0	0	0	0	0	0	0	0	0	0	0	0	0	0	0	0	0	0	0	0	0	0	0	0	0	0	0	0	0	0	0	0	0	0	0	0	0	0	0	0	0	0	0	0	0	0	0	0	0	0	0	0	0	0	0	0	0	0	0	0.662074	0	0	0	0	0	0	0	0	0	0	0	0	0	0	0	0	0	0	0	0	0	0
Zm00001d046178	2319	2	0	0	2004	0.17	0.36	0.66	0.850093	0	0	0	0	0	0	0	0	0	0	0	0	0	0	0	0	0	0	0	0	0	0	0	0	0	0	0	0	0	0	0	0	0	0	0	0	0.0517877	0	0.112682	1.94388	1.33371	5.76087	0	0	0	0	0	0	0	0.104745	0	1.03662	1.14772	2.40711	0.739473	2.06183	1.23019	0.836859	3.79736	0.842035	0	0.0223047	0.0165747	0	0.0154417	0.0211554	0	0.000857872	0	3.00728	13.9563	152	0	0	0.0922871	0	0.136434	0.145259	0	0.128997	0.132663	0.129915	0	0.161435	0.373773	0.52836	0.216682	0.148242	0.922508	0.1332	0.101261	0.412866	0.351738	0	0	0.319243	3.70463	4.81166	6.55196	3.76589	3.69669	2.62772	4.95702	7.14381	7.26987	6.21223	3.62529	7.98404	2.59731	6.18992	3.90271	4.95345	4.98983	3.98266	4.86354	2.01378	3.16707	3.14181	7.17186	7.21525	9.74409	0.573685	1.02038	0.572186	6.74311	5.69024	3.80843	7.66296	7.25331	10.0333	1.55923	0.558922	0.462679	6.51058	6.08839	5.8785	6.09498	5.31195	5.7682	0.453833	0	0.242852	4.29604	3.90685	2.87045	0.051298	0.0665459	0	2.93164	5.66038	3.92898	4.31062	3.60017	5.96595	0.463974	0.712941	0.239923	0.587038	0.416116	0.3155	0.61686	1.8205	1.30917	9.41589	8.8533	6.23645	1.9281	1.89539	4.72895	1.51961	1.41679	0.993691	1.18851	2.56954	4.82659	0.258178	0.319212	0.287069	8.74909	6.39925	6.14303	0	0.0907257	0.0912436	3.1589	4.37991	5.94651	0.183494	0.219276	0	4.25814	1.19865	8.83943	1.30433	2.31473	6.84399	3.35198	2.10246	1.53371	0.304849	0.855023	1.6847	0.433706	1.10487	0.697137	0.274722	0.10167	0.378127	0.438406	0.390758	0.703175	0.0878907	0.109362	0	0	0.0969994	0	0	0	0.117866	0.190544	0	0	0.585734	1.04841	1.05462	0	0.0560318	0	0	0	0	1.03357	0.583826	1.13127	0.182168	0.198919	0.0715811	0.0352517	0	0.0836418	0.0536217	0	0	1.23854	1.32397	0.862337	0.120582	0.16955	0.0317695	0	0	0	0.688983	1.04438	1.69012	0	0.0225069	0.09263	0	0	0	2.39089	1.44607	1.40987	8.77445	8.15138	9.91646	4.35448	8.21399	10.5536	13.6535	8.27773	6.59401	7.06055	11.2117	8.36908	5.3599	7.28236	2.74524	6.79175	12.1687	3.94468	5.57141	1.41666	1.27297	4.30082	4.4485	3.95772	2.22874	5.20485	1.46409	3.21007	1.24172	0.0340566	0.12118	0.106636	0.662911	1.01243	0.754146	0.320879	12.6753	8.00039	7.85366	12.2084	6.41406	9.17953	13.9563	8.29859	5.99928	10.2582	8.26756	10.0984	10.4449	5.93239	6.68506	6.95987	6.67921	10.0268	9.77242	7.5286	7.82378	12.3935	7.15537	7.35718	1.09012	1.08617	6.71643	0.983693	1.4091	1.77293	1.33726	8.0891	8.14895	0.153748	0.790204	0	1.00285	0	0.628701	0.14908	0.04464	0.0764217	0.0855358	0.231829	0.231558	0	0	1	0	0	0	0	0	0	0	0	0	6	0.00258732
Zm00001d046182	3283	10	253	231	1856	0.2	0.28	0.57	0.844286	3.79063	2	0.2162	0	0	0	0	0	0	0	0	0	0	0	3.34396	0	0	0	0	0	0	0	0	0	0	0	0	0	3.79063	0	0	0	0	0	0	0	0	0	0	0	0	0	0	0	0	0	0	0	0	0	0	0	0	0	0	0	0	0	0	0	0.00212442	0.080211	0.0218474	0.0014871	0.0574774	0.00226605	7.08142e-05	0.000428936	0.0128681	13.7292	58.1615	240	6.23884	5.95592	11.4001	8.13037	13.2675	11.2288	8.91513	9.99475	15.3078	15.5297	6.27093	3.62995	16.8385	13.6288	25.5461	25.9546	12.2162	19.7378	23.883	24.5189	21.3604	18.4042	19.2665	15.3688	30.8265	54.7018	35.1014	25.9965	31.2704	21.9915	17.837	33.7497	30.9662	35.4985	31.6143	23.4303	24.4955	22.0312	17.5784	28.1997	33.704	58.1615	57.2573	7.3594	7.43156	5.47643	32.6686	27.8168	22.5392	3.79713	3.55928	2.80517	7.09206	4.7281	5.28954	6.39141	4.27996	5.44128	3.68935	3.80521	3.14923	1.50068	1.17391	1.8229	4.41441	5.78615	7.27589	2.00695	2.26944	2.39597	6.91696	5.14531	5.33	1.84004	1.43293	1.55514	2.79263	3.20572	2.80922	1.09011	0.971787	0.999762	4.38716	4.51907	3.36	16.3261	17.6156	14.9398	19.3416	17.8527	18.184	15.6294	17.2235	17.7461	0.376154	0.420068	0.630043	16.6414	13.6456	13.6164	0.352191	0.387676	0.78629	9.93947	8.14439	7.43499	2.01006	1.72439	1.30738	8.45014	6.50033	7.77461	5.83915	4.53697	5.65845	11.955	10.3742	9.31763	3.45877	2.25462	3.12093	5.03572	6.65159	6.00736	6.56385	7.17398	9.13364	10.0632	10.2363	8.64334	7.61483	9.76972	9.88107	3.99902	3.69231	4.85458	0.787546	0.775013	0.594652	2.71345	3.13293	3.4676	0.662964	1.04947	0.691729	3.54601	3.10331	3.92463	2.18574	0.604777	1.82287	0.0985848	0.24918	0.381541	2.7189	3.0614	4.18156	1.04535	0.940792	1.63443	0.0416582	0.220349	0.412368	25.8234	19.7368	22.0861	2.84439	1.02424	2.55727	0.872464	0.660802	1.18059	0.157401	0.35589	0.196862	2.18818	2.35447	1.55769	1.12721	1.2406	0.878847	0.15869	0.132243	0.264811	1.97618	1.67261	1.60163	1.03475	1.04235	0.901129	0.340937	0.209021	0.167139	37.689	27.4111	30.4704	20.399	38.3761	33.676	32.1006	37.7438	39.9116	40.5926	29.5952	27.1462	25.6065	32.1144	24.1489	25.1712	38.3381	33.2996	34.274	34.7274	20.7263	36.4713	25.5226	37.547	23.5414	41.9834	20.4157	41.3515	31.4751	2.09202	1.69595	3.94038	6.32177	6.08911	6.10491	6.94611	46.9482	40.1256	32.2221	47.4106	37.316	37.6699	49.1207	38.7689	32.9503	43.0667	34.6732	40.5139	48.9318	28.0386	40.0523	40.46	36.4536	42.8498	38.2192	37.5392	38.5336	44.188	37.8672	28.9803	3.65421	4.52694	8.07652	4.20112	3.70276	5.46127	4.53493	7.91412	7.67092	6.18799	1.5215	6.64271	1.6651	5.55419	2.05354	4.61552	8.09667	2.6592	4.93119	5.05262	4.6006	0	0	1	0	0	0	0	0	0	0	0	0	32	0.00974718
Zm00001d046183	16360	10	78	341	1231	0.25	0.25	0.46	0.718265	1463.48	33	664.663	1334.45	940.176	1116.28	79.6604	1463.48	1061.71	673.726	32.9126	799.642	1381.54	524.98	534.434	1036.07	985.993	1045.59	629.425	520.24	3.99888	111.46	70.4277	469.219	817.507	802.748	524.884	334.145	709.99	719.286	835.274	226.19	710.043	887.102	294.641	256.655	0	0.0122615	0.169481	1.45791	1.09377	5.71774	0	0	0	0	0	0	0	0.0369768	0	0.58051	1.04074	1.02909	0.882466	1.49107	1.18162	1.01879	1.65336	0.677261	0.0383585	0.0392926	0.0389462	0.0160877	0.0179155	0.00993229	0	0	0.00386042	16.6035	50.5134	269	3.53052	2.38428	5.57473	3.63599	4.65678	4.47307	3.26564	2.16284	3.5686	3.92044	1.88504	1.86519	10.8304	10.5762	14.7213	14.7898	11.8227	12.5439	15.0545	12.3725	12.0126	13.7301	11.4432	11.0915	9.47395	11.6653	21.0637	28.2707	20.8069	28.8995	34.7311	26.0572	22.9759	9.09092	8.15792	25.7259	23.9274	37.4419	40.0733	18.5634	16.6868	15.0715	14.2963	34.1805	39.1316	26.5542	30.5201	25.9809	21.5055	1.54317	1.23381	1.42861	40.3384	44.4552	43.5998	29.3651	30.8737	29.6099	4.91637	2.57662	2.55508	30.5778	23.1462	24.553	18.5265	20.5774	17.9393	1.71353	1.11076	1.30294	13.3739	15.0703	13.9725	0.976135	1.51327	1.40741	23.664	26.6496	27.6149	31.5411	35.6449	31.0934	1.72318	1.96485	1.10007	5.15129	6.68046	2.67117	6.47581	7.52577	8.62353	6.08159	9.52033	11.4256	31.6255	28.8356	32.9215	10.7143	10.2615	11.6644	29.4751	30.8495	27.8844	1.5568	1.5768	0.724952	24.2885	24.0503	23.2529	15.4526	14.9108	15.0994	3.32693	2.82961	3.51855	1.87723	2.38243	3.26223	20.8757	22.9025	22.3828	19.3878	17.3886	18.6016	17.7866	18.1433	16.2808	18.4628	18.5131	16.6306	17.0923	19.2309	19.6496	25.5673	24.7921	23.5184	33.793	34.103	36.2032	18.0916	21.178	20.083	20.7889	23.537	22.1418	13.9438	14.6267	16.621	10.0965	12.5759	17.1498	41.8622	37.438	46.0791	11.9075	11.1481	10.074	11.6582	10.0344	8.90807	37.005	37.1	33.7577	10.0257	12.6264	11.8272	8.56951	4.73897	7.35512	4.98197	3.99723	6.44972	30.6533	29.312	30.5274	8.08441	7.11967	6.67477	4.6728	4.2432	4.27898	27.6911	25.1672	28.7043	5.80735	5.53244	5.84546	3.2741	2.9205	3.30946	19.5834	20.4975	18.155	18.3546	18.4253	20.5326	47.9492	20.0673	22.2886	20.9	28.7813	28.488	24.1009	19.0197	23.5741	48.2974	18.0646	50.5134	19.8149	20.7311	20.0348	20.8185	25.4954	15.2482	18.5553	17.2427	18.6163	21.5193	14.2682	15.6569	15.5601	21.4667	1.19744	0.874915	8.22283	11.716	6.42971	10.7118	4.91235	21.7194	25.8256	16.3215	29.503	16.4379	24.3222	24.3595	22.7124	24.3224	23.0356	21.479	27.6388	27.811	14.8347	20.1244	31.7018	22.5643	29.8728	26.2089	24.8541	29.5404	26.4604	28.8924	15.5858	0.718898	3.98885	3.31582	0.868031	1.06879	4.67334	4.56437	3.88744	3.44194	2.8424	6.12626	3.83568	5.61269	2.38482	4.82589	12.4669	11.6969	12.4105	10.9277	13.9233	10.9525	0	0	0	0	0	0	0	0	0	0	0	0	12	0.000733496
Zm00001d046186	1598	3	111	274	971	0.2	0.29	0.6	0.89051	685.128	7	57.8426	0	0	0	0	0	0	0	0	685.128	133.145	302.922	21.3884	474.147	205.075	0	0	0	0	0	0	0	0	0	0	87.0024	0	0	0	0	0	0	0	0	0	0	0	0	0	0	0	0	0	0	0	0	0	0	0	0	0	0	0	0	0	0	0	0	0.000354071	0.0171574	0.00192414	7.08142e-05	0.0141549	0.000283257	0	0	0.00214468	4.00937	58.9159	88	0	0	0	0	0	0	0	0	0	0	0	0	0	0	0	0	0.224124	0	0	0	0	0	0	0.0451062	6.2386	2.19672	20.7088	3.51987	0	3.53043	58.9159	17.113	17.642	5.33064	4.45589	3.93559	8.6383	56.9475	54.865	0	1.1895	2.2853	1.96377	15.628	11.2748	9.28102	14.1579	14.5955	9.53558	1.50863	1.62279	1.45737	4.78988	5.19509	1.84869	3.55218	3.1968	1.66062	0.567133	0.730641	0.593699	0	0	0	0	0.121308	0	0.30038	0	0.631079	0	0	0	0	0.0868782	0	0	0	0	0	0	0	0	0	0	0.764169	0.353853	0	0.225142	0.356138	1.1523	0.239459	0	0.149308	0	0.233068	0	0.0735578	0	0.124672	0	0	0	0	0	0	0.137367	0.205184	0.078057	4.2958	3.53229	4.67472	0.750851	2.02693	0.843039	0	0	0	0.508393	0.444316	0.624773	0.226736	0.508862	0.123467	0	0	0.115546	0.289193	0.422991	0.217951	0.446758	0.0726583	0.083184	0	0	0	0	0	0.224486	0	0	0	0	0	0	0	0	0	0	0	0	0	0	0	0	0	0	0	0	0	0	0.0532689	0	0	0	0.189912	0	0.0443705	0	0	0	0	0	0	0	0	0	0	0	0	0	0	0	0	0.0428458	0	0	0	0	0	0.0824947	0	0	0.877765	22.0719	18.6157	37.2161	3.32037	23.5036	19.2236	16.1083	12.9894	12.8576	28.0971	17.7945	31.1734	16.8386	27.1839	33.8087	0	11.7921	19.4912	7.64568	4.80922	13.4793	27.5363	31.5768	4.4026	14.267	6.62887	9.14793	11.097	0	0	0	0	0	0	0	14.6496	6.51395	2.94462	14.0935	3.35531	5.13857	16.2904	5.89371	4.26217	9.12026	7.13251	15.3165	13.8631	3.31778	7.77258	7.15533	6.32665	16.1476	14.4706	4.85803	7.5146	16.514	6.56152	5.33751	0.187956	0.44904	0.726781	0.306368	0.281519	0.0293114	0.245912	0.616995	0.597906	0	0	0	0	0	0	0	0	0	0	0	0	0	0	1	0	0	0	0	0	0	0	0	0	17	0.0106383
Zm00001d046188	792	1	0	0	792	0.17	0.38	0.71	0.866292	99.0358	13	12.3239	12.8177	0	0	0	15.5437	46.8007	73.8207	0	0	36.3622	0	0	25.3406	12.1774	0	6.52374	0	0	0	0	0	0	0	0	10.4033	0	0	42.9524	0	99.0358	0	11.9201	12.9917	0	0	0	0.308175	0	0	0	0	0	0	0	0	0	0	0	0.092032	0	0	0.288013	0	0	0.171609	0	0	0.0014871	0.00557617	0.0311666	0.00134547	0.00986553	0.00328176	0	0	0.00900766	11.3289	137.042	253	1.22277	1.37115	0.251687	2.35559	0.376375	0.791869	0.951118	1.06536	2.0068	1.7558	1.62415	0.910864	6.10713	1.889	3.11066	2.54639	4.81617	1.20435	1.55733	1.41995	0.613317	1.14211	1.73602	7.45998	4.65919	3.69426	10.6274	3.23594	0.562494	3.9116	10.2548	6.66458	10.4791	4.21926	4.19441	5.24357	2.54458	7.03228	8.77918	1.13532	2.10052	3.10473	3.94624	7.86389	5.75897	10.5379	6.23995	6.83861	3.33818	10.4883	11.0819	13.1934	5.87145	8.45844	4.6248	5.73171	4.33548	6.41184	12.8969	15.2163	17.3006	8.37142	3.71684	5.23899	3.93888	2.19892	5.0532	6.85861	5.03786	8.3546	29.302	12.8394	11.7962	6.62765	3.87549	7.20966	6.96409	11.7437	7.43233	2.30911	1.18745	1.36302	7.41238	8.11103	6.91203	114.339	126.123	137.042	110.148	117.36	89.8602	43.8862	34.9491	35.7405	1.89085	7.78483	6.11787	9.52553	4.3096	3.5057	1.50645	2.00924	2.82153	0.711758	0.437078	1.20199	10.656	4.64133	5.27125	5.10121	3.24655	3.45482	0.636328	0.963142	1.1237	1.78435	1.83593	1.26583	7.13451	2.3477	19.4622	3.10689	7.40992	14.3429	7.2377	5.24588	8.1759	4.78323	2.8862	6.02197	6.46858	10.7386	7.5761	3.19396	8.50246	2.55639	4.3055	2.82643	1.71985	2.89463	4.12937	4.58742	2.15155	2.93899	5.6884	6.91045	6.44689	4.54131	11.1295	19.0131	17.9402	6.04663	13.5772	5.80049	6.28721	2.12527	5.90251	1.37205	1.34467	7.63665	3.00167	2.58313	2.27263	4.02516	5.3887	2.54088	2.27144	1.00471	2.90947	0.807479	0.671985	1.1804	3.64087	1.12245	1.4286	2.98459	4.65344	2.19354	1.31416	2.11769	0.901156	1.49393	3.02648	3.53847	5.86612	3.06625	3.58153	0.77372	1.42601	1.41211	5.28983	3.67549	4.02297	4.53133	10.6745	7.46234	5.18955	4.92754	9.66531	13.5584	6.93965	7.25237	6.90625	9.2213	6.76095	5.6851	9.95508	5.24691	7.70511	4.78678	2.19089	4.02991	3.67383	14.1846	2.5946	4.33084	1.53745	18.2716	10.8742	13.5857	7.12064	2.44582	38.0814	46.4566	28.6822	21.8527	3.87068	10.2913	1.81537	25.1728	21.276	22.638	13.533	22.7255	18.8409	20.0325	22.0599	20.3212	18.3055	18.0792	20.5807	19.606	25.2703	24.9961	13.2995	20.7766	16.94	18.8995	23.06	26.2288	25.9565	18.7744	19.4555	14.1033	81.3822	43.678	20.0773	24.4735	91.673	86.0487	37.0165	42.5904	0.104226	0	0.265061	0.49976	0.299856	0.330863	16.0234	5.93004	18.3174	8.82577	18.5251	8.09487	0	0	0	0	0	1	0	0	0	0	0	0	5	0.00631313
