## Supplemental Table 1 for "Non-Homology-Based Prediction of Gene Functions" (part 54 of 63)

### Sheet: features-original-369 (continued)
ID	Gene_length	Exon_number	X3pUTR_lenght	X5pUTR_length	CDS_length	Content.A	Content.G	Content.GC	CAI	Max_dSNAF	Protein_breadth	Average_Protein_aboundance	Vegetative.Meristem.16.19.Day	X6.7.internode	X7.8.internode	Juvenile.Leaf.Blade.3	Leaf.Zone.1..Symmetrical.	Leaf.Zone.2..Stomatal.	Leaf.Zone.3..Growth.	Mature.Leaf.8	Primary.Root.5.Days	Root...Meristem.Zone.5.Days	Root...Cortex.5.Days	Root...Stelle.5.Days	Root...Elongation.Zone.5.Days	Secondary.Root.7.8.Days	Tassel	Anther.1.0.mm	Anther.2.0.mm	W23.Pollen	B73.Mature.Pollen	B73.Germ.Pollen	Female.Spikelet	Ear.Primordium.1.mm	Ear.Primordium.2.4.mm	Ear.Primordium.6.8.mm	Silk..unpollinated.	Endosperm.8.DAP	Endosperm.10.DAP	Endosperm.12.DAP	Endosperm.Crown.27.DAP	Pericarp.Aleurone.27.DAP	Embryo.20.DAP	Embryo.38.DAP	Germ.Kernels.2.DAI	ATAC_cov_upstream.ZmMC	ATAC_cov_genebody.ZmMC	ATAC_cov_downstream.ZmMC	upstream_ATAC_intensity.ZmMC	genebody_ATAC_intensity.ZmMC	downstream_ATAC_intensity.ZmMC	cov_upstream.ZmMC1.H3K27ac	cov_genebody.ZmMC1.H3K27ac	cov_downstream.ZmMC1.H3K27ac	cov_upstream.ZmMC.H3K27me3	cov_genebody.ZmMC.H3K27me3	cov_downstream.ZmMC.H3K27me3	cov_upstream.ZmMC.H3K4me3	cov_genebody.ZmMC.H3K4me3	cov_downstream.ZmMC.H3K4me3	upstream_his_intensity.ZmMC1.H3K27ac	genebody_his_intensity.ZmMC1.H3K27ac	downstream_his_intensity.ZmMC1.H3K27ac	upstream_his_intensity.ZmMC.H3K27me3	genebody_his_intensity.ZmMC.H3K27me3	downstream_his_intensity.ZmMC.H3K27me3	upstream_his_intensity.ZmMC.H3K4me3	genebody_his_intensity.ZmMC.H3K4me3	downstream_his_intensity.ZmMC.H3K4me3	CG_pct_upstream.ZmMC	CG_pct_genebody.ZmMC	CG_pct_downstream.ZmMC	CHG_pct_upstream.ZmMC	CHG_pct_genebody.ZmMC	CHG_pct_downstream.ZmMC	CHH_pct_upstream.ZmMC	CHH_pct_genebody.ZmMC	CHH_pct_downstream.ZmMC	Average_FPKM	Max_FPKM	RNA.breadth	PP.13__6_DAP_POL_LEAF_R1	PP.14__6_DAP_POL_LEAF_R2	PP.21__12_DAP_POL_LEAF_R1	PP.22__12_DAP_POL_LEAF_R2	PP.29__18_DAP_POL_LEAF_R1	PP.30__18_DAP_POL_LEAF_R2	PP.37__24_DAP_POL_LEAF_R1	PP.38__24_DAP_POL_LEAF_R2	PP.45__30_DAP_POL_LEAF_R1	PP.46__30_DAP_POL_LEAF_R2	PP.5__0_DAP_POL_LEAF_R1	PP.6__0_DAP_POL_LEAF_R2	PP1__0_POL_INT_R1	PP_10__6_POL_INT_R2	PP_17__12_POL_INT_R1	PP_18__12_POL_INT_R2	PP_2___0_POL_INT_R2	PP_25__18_POL_INT_R1	PP_26__18_POL_INT_R2	PP_33__24_POL_INT_R1	PP_34__24_POL_INT_R2	PP_41__30_POL_INT_R1	PP_42__30_POL_INT_R2	PP_9__6_POL_INT_R1	RA.10__TapRoot_Z4_7d_R2	RA.13__CortPar_3d_R2	RA.14__TapRoot_Z3_7d_R1	RA.15__TapRoot_Z2_7d_R3	RA.17__Stele_3d_R1	RA.18__TapRoot_Z2_7d_R1	RA.2__TapRoot_Z1_7d_R2	RA.20__TapRoot_Z3_7d_R3	RA.21__TapRoot_Z3_7d_R2	RA.22__TapRoot_Z4_7d_R3	RA.23__TapRoot_Z4_7d_R1	RA.3__TapRoot_Z2_7d_R2	RA.35__CrownRoot_Node5_V7_R1	RA.4__TapRoot_Z1_7d_R1	RA.5__TapRoot_Z1_7d_R3	RA.6__Stele_3d_R3	RA.7__Stele_3d_R2	RA.8__CortPar_3d_R3	RA.9__CortPar_3d_R1	SK004__6_DAS_GH_Coleoptile_R1	SK005__6_DAS_GH_Coleoptile_R2	SK006__6_DAS_GH_Coleoptile_R3	SK007__6DAS_GH_Primary_Root_R1	SK008__6DAS_GH_Primary_Root_R2	SK009__6DAS_GH_Primary_Root_R3	SK019__V1_4D_PE_Pooled_Leaves_R1	SK020__V1_4D_PE_Pooled_Leaves_R2	SK021__V1_4D_PE_Pooled_Leaves_R3	SK022__V1_4D_PE_Stem_plus_SAM_R1	SK023__V1_4D_PE_Stem_plus_SAM_R2	SK024__V1_4D_PE_Stem_plus_SAM_R3	SK028__V3_Stem_and_SAM_R1	SK029_2__V3_Stem_and_SAM_R2	SK030_2__V3_Stem_and_SAM_R3	SK034__V3_Topmost_leaf_R1	SK035__V3_Topmost_leaf_R2	SK036__V3_Topmost_leaf_R3	SK037__V5_Shoot_tip_R1	SK038__V5_Shoot_tip_R2	SK039__V5_Shoot_tip_R3	SK040__V5_First_elongated_internode_R1	SK041__V5_First_elongated_internode_R2	SK042__V5_First_elongated_internode_R3	SK043__V5_Tip_of_Stage_2_Leaf_R1	SK044__V5_Tip_of_Stage_2_Leaf_R2	SK045__V5_Tip_of_Stage_2_Leaf_R3	SK046__V5_Bottom_of_transition_leaf_R1	SK047__V5_Bottom_of_transition_leaf_R2	SK048__V5_Bottom_of_transition_leaf_R3	SK052__V7_Tip_of_transition_leaf_R1	SK053__V7_Tip_of_transition_leaf_R2	SK054__V7_Tip_of_transition_leaf_R3	SK055__V7_Bottom_of_transition_leaf_R1	SK056__V7_Bottom_of_transition_leaf_R2	SK057__V7_Bottom_of_transition_leaf_R3	SK058__V9_Fourth_elongated_internode_R1	SK059__V9_Fourth_elongated_internode_R2	SK060__V9_Fourth_elongated_internode_R3	SK061__V9_Eighth_Leaf_R1	SK062__V9_Eighth_Leaf_R2	SK063__V9_Eighth_Leaf_R3	SK064__V9_Eleventh_Leaf_R1	SK065__V9_Eleventh_Leaf_R2	SK066__V9_Eleventh_Leaf_R3	SK067__V9_Thirteenth_Leaf_R1	SK068__V9_Thirteenth_Leaf_R2	SK069__V9_Thirteenth_Leaf_R3	SK070__V9_Papery_Leaves_R1	SK071__V9_Papery_Leaves_R2	SK072__V9_Papery_Leaves_R3	SK073__V13_Immature_tassel_R1	SK074__V13_Immature_tassel_R2	SK075__V13_Immature_tassel_R3	SK076__V18_Meiotic_tassel_R1	SK077__V18_Meiotic_tassel_R2	SK078__V18_Meiotic_tassel_R3	SK079__V18_Immature_cob_R1	SK080__V18_Immature_cob_R2	SK081__V18_Immature_cob_R3	SK082__VT_Thirteenth_Leaf_R1	SK083__VT_Thirteenth_Leaf_R2	SK084__VT_Thirteenth_Leaf_R3	SK085__R1_Pre_pollination_cob_R1	SK086__R1_Pre_pollination_cob_R2	SK087__R1_Pre_pollination_cob_R3	SK088__R1_Silks_R1	SK089__R1_Silks_R2	SK090__R1_Silks_R3	SK091__R1_Anthers_R1	SK092__R1_Anthers_R2	SK093__R1_Anthers_R3	SK097__R2_Thirteenth_Leaf_R1	SK098__R2_Thirteenth_Leaf_R2	SK099__R2_Thirteenth_Leaf_R3	SK106__2DAP_Whole_seed_R1	SK107__2DAP_Whole_seed_R2	SK108__2DAP_Whole_seed_R3	SK109__4DAP_Whole_Seed_R1	SK110__4DAP_Whole_Seed_R2	SK111__4DAP_Whole_Seed_R3	SK112__6DAP_Whole_seed_R1	SK113__6DAP_Whole_seed_R2	SK114__6DAP_Whole_seed_R3	SK115__8DAP_Whole_Seed_R1	SK116__8DAP_Whole_Seed_R2	SK117__8DAP_Whole_Seed_R3	SK118__10DAP_Whole_seed_R1	SK119__10DAP_Whole_seed_R2	SK120__10DAP_Whole_seed_R3	SK121__12DAP_Whole_seed_R1	SK122__12DAP_Whole_seed_R2	SK123__12DAP_Whole_seed_R3	SK124__12DAP_Endopsperm_R1	SK125__12DAP_Endopsperm_R2	SK126__12DAP_Endopsperm_R3	SK127__14DAP_Whole_seed_R1	SK128__14DAP_Whole_seed_R2	SK129__14DAP_Whole_seed_R3	SK130__14DAP_Endopsperm_R1	SK131__14DAP_Endopsperm_R2	SK132__14DAP_Endopsperm_R3	SK133__16DAP_Whole_seed_R1	SK134__16DAP_Whole_seed_R2	SK135__16DAP_Whole_seed_R3	SK136__16DAP_Endosperm_R1	SK137__16DAP_Endosperm_R2	SK138__16DAP_Endosperm_R3	SK139__16DAP_Embryo_R1	SK140__16DAP_Embryo_R2	SK141__16DAP_Embryo_R3	SK142__18DAP_Whole_Seed_R1	SK143__18DAP_Endosperm_R3	SK144__18DAP_Whole_Seed_R3	SK145__18DAP_Endosperm_R1	SK146__18DAP_Endosperm_R2	SK147__18DAP_Whole_Seed_R2	SK148__18DAP_Embryo_R1	SK149__18DAP_Embryo_R2	SK150__18DAP_Embryo_R3	SK151__18DAP_Pericarp_R1	SK152__18DAP_Pericarp_R2	SK153__18DAP_Pericarp_R3	SK154__20DAP_Whole_Seed_R1	SK155__20DAP_Whole_Seed_R2	SK156__20DAP_Whole_Seed_R3	SK157__20DAP_Endosperm_R1	SK158__20DAP_Endosperm_R2	SK159__20DAP_Endosperm_R3	SK160__20DAP_Embryo_R1	SK161__20DAP_Embryo_R2	SK162__20DAP_Embryo_R3	SK163__22DAP_Whole_Seed_R1	SK164__22DAP_Whole_Seed_R2	SK165__22DAP_Whole_Seed_R3	SK166__22DAP_Endosperm_R1	SK167__22DAP_Endosperm_R2	SK168__22DAP_Endosperm_R3	SK169__22DAP_Embryo_R1	SK170__22DAP_Embryo_R2	SK171__22DAP_Embryo_R3	SK172__24DAP_Whole_Seed_R1	SK173__24DAP_Whole_Seed_R2	SK174__24DAP_Whole_Seed_R3	SK175__24DAP_Endosperm_R1	SK176__24DAP_Endosperm_R2	SK177__24DAP_Endosperm_R3	SK178__24DAP_Embryo_R1	SK179__24DAP_Embryo_R2	SK180__24DAP_Embryo_R3	SS.21__DifferentiationZone_3d_R1	SS.22__WholeRootSystem_7d_R2	SS.25__Seminal_7d_R3	SS.27__Mz.Ez_3d_R2	SS.28__DifferentiationZone_3d_R3	SS.30__WholeRootSystem_7d_R1	SS.36__WholePrimaryRoot_7d_R3	SS.38__WholeRootSystem_3d_R3	SS.39__WholeRootSystem_3d_R1	SS.40__WholeRootSystem_3d_R2	SS.42__WholePrimaryRoot_7d_R2	SS.44__Seminal_7d_R1	SS.45__Mz.Ez_3d_R1	SS.54__WholeRootSystem_7d_R3	SS.56__Mz.Ez_3d_R3	SS.58__WholePrimaryRoot_7d_R1	SS.61__DifferentiationZone_3d_R2	SS.65__CrownRoot_Node4_V7_R1	SS.66__CrownRoot_Node4_V7_R2	SS.68__CrownRoot_Node5_V13_R1	SS.69__BraceRoot_Node6_abvgrnd_V13_R1	SS.70__CrownRoot_Nodes_1.3__V7_R1	SS.71__CrownRoot_Nodes_1.3__V7_R3	SS.73__CrownRoot_Node4_V7_R3	SS.74__BraceRoot_Node6_abvgrnd_V13_R2	SS.75__CrownRoot_Node5_V13_R3	SS.76__BraceRoot_Node6_abvgrnd_V13_R3	SS.77__CrownRoot_Node5_V13_R2	SS.78__CrownRoot_Node5_V7_R2	alb_ctrl_R1	alb_ctrl_R2	alb_ctrl_R3	alb_24h_R2	alb_24h_R3	alb_48h_R2	alb_48h_R3	drght_ctrl_24h_R1	drght_0.2_6h_R1	drght_0.8_24h_R1	drght_ctrl_6h_R1	drght_0.8_24h_R2	drght_0.8_6h_R1	drght_ctrl_6h_R2	drght_0.2_24h_R1	drght_0.8_6h_R2	drght_0.2_24h_R2	drght_0.2_6h_R2	drght_ctrl_24h_R2	drght_ctrl_6h_R3	drght_0.8_24h_R3	drght_0.2_24h_R3	drght_0.2_6h_R3	drght_0.2_24h_R4	drght_ctrl_6h_R4	drght_ctrl_24h_R3	drght_0.8_6h_R3	drght_0.2_6h_R4	drght_ctrl_24h_R4	drght_0.8_6h_R4	drght_0.8_24h_R4	heat_R1	cold_R1	htcld_ctrl_R1	heat_R2	heat_R3	cold_R2	cold_R3	htcld_ctrl_R2	htcld_ctrl_R3	slt_ctrl_R1	slt_R1	slt_ctrl_R2	slt_R2	slt_ctrl_R3	slt_R3	gls_us_ctrl_R1	gls_us_R1	gls_us_ctrl_R3	gls_us_R3	gls_us_ctrl_R2	gls_us_R2	WGCNA.Module1	WGCNA.Module2	WGCNA.Module3	WGCNA.Module4	WGCNA.Module5	WGCNA.Module6	WGCNA.Module7	WGCNA.Module8	WGCNA.Module9	WGCNA.Module10	WGCNA.Module11	WGCNA.Module12	SNP	SNP_density
Zm00001d046190	6615	6	253	410	1257	0.25	0.25	0.44	0.665033	3291.75	30	1084.33	933.679	716.79	685.908	169.577	2426.72	1826.93	1471.82	260.515	532.673	1038.52	749.117	644.204	1449.71	789.324	3291.75	1656.38	1233.13	0	0	0	1112.86	2820.19	1820.54	1716.06	454.782	700.892	1009.79	1900.72	819.851	751.016	1260.24	724.328	814.827	0	0	0	4.6797	2.13498	1.12313	0.0189905	0.15994	0	0	0	0	0.0017641	0.0864612	0	2.22529	7.05975	1.61713	1.369	4.28817	0.723298	0.551842	3.66581	0.189203	0.031624	0.0585694	0.0291555	0.00084977	0.027023	0.000708142	0	0	0.00214468	23.1565	71.2303	274	16.9589	15.8668	17.2967	16.0996	17.1885	15.0648	18.2534	15.517	16.4289	17.3299	17.5847	15.9703	16.9238	19.1489	17.1115	23.3575	18.0859	18.2406	18.9144	21.8967	22.5123	21.4404	19.7326	18.952	19.4728	16.0627	24.6604	24.3735	22.9592	27.6572	26.6303	26.1113	26.1159	16.0048	17.9656	24.1752	23.2825	29.3861	30.165	21.1513	21.8324	16.9315	16.0329	35.9601	37.1131	33.5166	24.0829	25.1156	25.704	7.37483	7.56746	8.04308	41.074	42.3025	42.9641	34.2197	33.0248	37.8738	15.5147	12.0549	10.9135	34.6589	29.3105	35.1743	28.8728	29.3832	24.9832	6.57587	6.65125	7.16389	22.7807	27.6586	26.2064	10.1754	10.3085	9.88479	39.7989	46.4852	42.624	30.5827	36.7656	35.2461	7.35911	5.50533	4.48818	8.86005	9.15238	8.98439	10.935	11.4579	12.5391	13.4035	14.4525	16.7963	64.1382	53.5783	62.7509	22.934	23.6463	28.2117	66.6127	71.2303	61.5699	8.22948	8.14444	6.6459	33.5336	35.6803	35.3651	19.7192	20.2546	20.0825	13.4052	9.30881	10.8552	8.20835	9.90672	11.4059	31.5218	35.8988	30.2142	31.6736	29.0555	31.3731	28.4263	27.2664	27.5767	27.3811	22.8854	25.8125	30.8043	29.9393	31.2772	47.7549	41.8513	45.573	59.8215	61.8628	71.1634	43.4678	45.6279	40.479	48.0016	50.9674	42.7649	27.6772	33.1531	33.7943	12.5965	15.8325	23.4739	38.8183	34.9527	36.1135	21.0085	19.8331	17.9126	21.6284	19.4918	14.6535	41.6901	43.3057	40.4237	16.883	19.7247	18.4825	15.5567	7.29386	14.1618	7.1364	6.58686	8.08453	37.9326	43.2253	41.563	13.0475	11.9508	12.4548	7.29461	7.68177	6.59704	38.4999	37.0558	39.1874	9.73255	10.9656	10.7973	6.1138	5.42442	6.24255	30.1145	33.9475	30.0315	18.5237	20.0233	21.9792	30.4112	18.4142	21.3261	21.2689	25.2322	23.1984	20.0007	22.3515	24.1181	28.3984	21.8243	33.6312	23.8009	17.0201	25.0709	22.9322	23.2702	24.2674	22.0835	24.7069	25.6214	26.3177	17.0925	26.0936	20.0507	21.5493	12.87	10.6465	13.0633	12.1876	11.5294	12.4166	10.2452	20.3136	24.3368	22.5515	22.3949	20.3943	22.9954	19.1605	24.1165	25.0095	22.8884	17.9195	21.0477	20.6022	20.0919	20.3077	26.003	20.1882	23.7325	20.8459	21.6709	22.051	18.8573	17.6495	14.81	6.2933	11.1055	8.96221	4.79092	5.02408	11.4864	11.0457	9.8379	8.51832	7.42813	10.2165	7.02879	15.1672	9.06379	20.2946	24.921	21.6875	19.7336	21.9432	21.0285	23.3457	0	0	0	0	0	0	0	0	0	0	0	0	9	0.00136054
Zm00001d046191	666	1	0	0	666	0.24	0.43	0.64	0.727462	0	0	0	0	0	0	0	0	0	0	0	0	0	0	0	0	0	0	0	0	0	0	0	0	0	0	0	0	0	0	0	0	0	0	0	0	0	0	0	0	0	0	0	0	0	0	0	0	0	0	0	0	0	7.54663	0	0	6.61406	0	0	0	0.00120384	0.0450383	0.0460964	0.000354071	0.0330281	0.00170764	0	0	0.00729191	2.47404	144.151	44	2.24847	1.77022	0.112231	0.277114	0	0	1.78161	0	0.221998	0.219614	0	0.265382	0	2.5615	0	0	0.283743	0	0.348333	0	0.672444	0.325368	0.264052	3.30694	5.26309	1.62063	2.15275	0.662678	0	0.878091	0.244878	2.32215	2.3412	7.81022	8.40832	1.79616	0.416519	0.0717052	0.19432	1.15064	0.659624	0.642911	0.36155	0.138181	0.258139	0.0937959	0	0.191655	0	0	0.3472	0	0.0841844	0.215822	0	0.319722	0.355464	0	0.126951	0	0.176589	0	0	0.265883	0.363688	0.156143	0	0	0	0	0.200651	0.227611	0.345473	0	0.0912806	0	0.491023	0.129934	0	0.152685	0	0.17613	0.0766875	0.652565	0.46529	0.279429	0	0	0.403075	0.17957	0.986543	0.237245	0.276681	0.285669	0.297652	0.879216	0.954087	0.780108	0.283993	0.320427	0.35867	0.240805	0.594821	0	0	0	0.185059	0.250887	0.0965565	0	0	0.0529604	0	0.225016	0	0.158248	0	0	0.218418	0	0.134941	0.145826	0.210406	0.49229	0	0.136117	0	0	0.179957	0	0	0	0	0	0.1968	0.350662	0.0354023	0.0399952	0.159337	0.181604	0	0.133643	0.103304	0	0	1.01886	0.99465	0.480818	0.699239	0.567153	1.56902	0.459564	0.151066	0.205613	0.448452	0.0938883	0.321729	0.504117	0.36722	0.246872	0.130555	0.278157	0.18781	0	0.116733	0	0.127847	0.11688	0.148104	0.140915	0.06051	0.175765	0.157584	0.171952	0	0.206725	0.224408	0.213911	0.335878	0	0.252392	0.459184	0	0.397801	0.28379	0.439291	0.35469	0.136128	0.185165	0.146037	0.762633	0.549788	0.425731	0	3.26643	1.35847	0	0.266939	2.17738	2.0981	0.782351	0.819805	0.470975	1.23215	1.30129	0.370894	2.66525	0.238424	1.65355	1.90431	0.490897	0.0561042	0.695337	0.720396	0.442883	0.951274	0.616206	0.38553	2.1396	0.929225	2.18466	0.474999	114.164	99.2404	144.151	20.8317	12.8549	42.9337	4.07042	0.358956	0.63985	0.208222	0.410814	0.921105	0.727692	0.553446	0.430443	0.450256	0.220465	0.319369	0	0.349478	0.820197	0.50562	0.312817	0.505335	0.679948	0.140748	0.341341	0.638185	0	0.721922	1.10134	0	16.2876	0.246583	0.0484656	0	20.913	16.1526	0.743165	0.843562	0.0311438	0.0665563	0.110168	0	0	0	10.7553	14.0525	6.50916	8.62233	6.97499	11.1148	0	0	0	0	0	0	0	0	1	0	0	0	0	0
Zm00001d046194	15381	11	674	335	3688	0.25	0.24	0.46	0.693389	76.0319	7	6.79359	0	0	0	0	0	0	0	0	0	0	0	0	0	0	0	11.3739	9.59339	76.0319	69.129	43.7941	4.9697	0	0	0	0	0	0	0	0	0	9.2966	0	0	0	0	0	6.7718	1.24617	0	0	0.0473311	0	0	0	0	0	0.0202723	0	5.10507	2.6604	0	1.75945	2.46583	0	0.584303	2.17404	0	0.0304125	0.0526976	0.000566513	0.00379458	0.0302006	0.000141628	0	0	0	6.66358	47.6129	233	1.02727	0.61814	0.692879	0.641766	0.778242	0.888116	0.857836	0.858801	1.23417	1.20268	0.95644	0.964244	5.37688	6.0821	7.29561	6.50843	5.76707	6.7211	5.78852	7.07311	6.7167	6.58495	7.06734	5.95033	3.90405	4.3543	7.55253	5.23494	7.78236	5.14684	7.14498	7.13149	5.77471	3.9889	4.16408	4.12721	5.90268	7.91959	7.79775	7.87459	6.68282	5.82116	5.31972	7.84722	7.95348	7.57849	7.21005	5.6398	5.72673	1.28774	1.00391	1.18992	7.50062	7.41147	6.83707	7.28694	6.84106	7.20069	3.44462	2.19927	1.65947	10.0991	10.4614	11.2172	11.6129	11.2221	10.0355	0.674919	0.9599	1.03789	10.6891	10.8921	11.7594	0.752291	0.721819	0.752511	13.118	12.0002	12.1903	10.3654	10.6841	10.8957	0.553076	0.704697	0.521678	2.47165	2.00712	1.84221	2.92602	3.06243	3.25172	8.92902	8.79519	9.34176	10.3737	9.61628	10.1453	10.8061	13.1079	14.0575	11.5042	10.8867	9.25678	0.882464	0.535524	0.612769	14.6073	14.0717	14.5992	20.7663	20.9263	19.4215	39.8416	47.6129	45.4561	0.730932	0.696654	0.525915	13.3223	13.7783	12.4062	15.5171	17.4815	15.2242	15.9242	16.2289	16.6068	15.5915	14.3472	16.2119	12.5079	13.0481	12.9046	9.52145	8.66837	9.03596	6.84611	7.07373	6.8273	7.76576	6.59299	7.83769	6.25287	6.39556	6.7439	7.77288	8.54434	9.41466	2.59643	3.47117	4.73066	7.52524	5.21244	7.03414	6.87763	7.43693	6.69885	6.30694	6.04067	4.99102	9.04058	9.27518	8.58359	8.74351	10.5569	10.26	6.10751	2.72536	5.33975	3.30314	3.21021	4.31438	8.68265	11.3861	12.6016	4.734	5.19529	5.37714	4.45376	4.13234	3.88096	9.97561	9.40597	11.1493	3.88825	4.32854	3.8126	2.91324	2.6167	2.18736	9.06924	9.42009	7.15933	2.70392	3.16057	5.18382	7.7418	4.78229	5.61587	4.51154	6.10932	6.35666	5.56867	3.87378	5.59454	8.60599	5.08942	8.4765	4.07213	2.90398	4.89078	5.2379	5.89159	6.36517	4.92178	5.94268	6.63174	10.2498	5.25043	6.5551	6.84199	5.0243	0.333931	0.295448	0.555458	0.395922	0.464863	0.363747	0.277967	4.95932	7.02484	5.54651	7.36811	6.13339	5.44581	5.17893	7.0069	6.03705	6.45219	5.02222	6.55636	5.50636	5.55737	6.23389	6.19263	6.07352	7.38326	6.94882	7.10388	6.38999	6.19714	6.34435	4.10031	1.85026	3.5903	3.12813	0.706779	0.788263	5.02537	4.07384	3.48692	3.24193	1.06013	0.7543	0.988127	1.18105	0.620857	1.10344	0.603132	0.211293	0.514452	0.388082	0.84362	0.22279	0	0	0	0	0	0	0	0	0	0	0	0	12	0.000780183
Zm00001d046199	4700	5	0	0	820	0.28	0.2	0.38	0.719733	0	0	0	0	0	0	0	0	0	0	0	0	0	0	0	0	0	0	0	0	0	0	0	0	0	0	0	0	0	0	0	0	0	0	0	0	0	0	0	1.01982	0.863104	0.244338	0	0	0	0	0	0	0.100954	0	0	1.45949	1.36544	0.100176	1.40899	0.969874	0.154672	2.19826	0.628069	0.153832	0.0315631	0.0781771	0.0534102	0.0539765	0.028377	0.00221139	0.000141628	3.01488e-05	0.0197311	0.00138947	0.0877651	0	0	0	0	0	0	0	0	0	0	0	0	0	0	0	0	0	0	0	0	0	0	0	0	0	0	0	0	0	0	0	0	0	0	0	0	0	0	0.0375255	0	0	0	0	0	0	0	0	0	0	0	0	0	0	0	0	0	0	0	0	0	0	0	0	0	0	0	0	0	0	0	0	0	0	0	0	0	0	0	0	0	0.0877651	0	0	0	0	0	0	0	0	0	0	0	0	0	0	0	0	0	0	0	0	0	0	0	0	0	0	0	0	0	0	0	0	0	0	0	0	0	0	0	0	0	0	0	0	0	0.0696831	0	0	0	0	0	0	0	0	0	0	0	0	0	0	0	0	0	0	0	0	0	0	0	0	0	0	0	0	0	0	0	0	0	0	0.0726285	0	0	0	0	0	0	0	0	0	0	0	0	0	0	0	0	0	0	0	0	0	0	0	0	0	0	0	0	0	0	0	0	0	0	0	0	0	0	0	0	0	0	0	0	0	0	0	0	0	0	0	0	0	0	0	0	0	0	0	0	0	0	0	0	0	0	0	0	0	0	0	0	0	0	0	0	0	0	0	0	0	0	0	0	0	0	0	0	0	0	0.0492774	0	0	0	0	0	0	0	0	0	0	0	0	0	0.0638354	0	0	0	0	0	0	0	0	0	0	0	0	0	0	0	0	0	0	0	0	0	0
Zm00001d046202	2995	6	10	218	1236	0.32	0.2	0.36	0.617613	0	0	0	0	0	0	0	0	0	0	0	0	0	0	0	0	0	0	0	0	0	0	0	0	0	0	0	0	0	0	0	0	0	0	0	0	0	0	0	1.21122	4.99168	2.80782	0	0	0	0	0	0	0	0	0	3.40338	1.25777	0	3.50671	5.06071	1.61933	4.6095	2.75921	2.20737	0.0149596	0.0361663	0.0313629	0.0448146	0.0421589	0.00127465	0	0.000570872	0.00729191	2.56937	9.48648	174	4.02524	3.81921	3.56589	6.61622	4.60466	4.58943	5.49048	2.68992	3.50016	3.81189	4.74678	4.58788	4.13468	5.29472	4.41347	6.73641	4.09497	6.55681	6.32098	6.72164	5.37742	5.03634	4.3224	5.39424	0.0840434	0.0573479	0.0979685	0.101248	0.156646	0.180174	0.178971	0.223675	0.109692	0.105289	0.210387	0.0522408	0.328196	0.0544961	0.107674	0	0.0878621	0.0175995	0.0243723	5.71108	2.21251	3.57262	3.07477	2.75141	1.57065	0.24727	0.133837	0.149031	0.476655	0.575169	0.332025	1.9658	2.3063	2.45175	1.85095	2.12797	1.88325	3.23861	2.64675	2.92445	3.1095	3.29804	2.65949	2.21991	1.47427	1.54238	1.9756	1.82424	2.12416	2.63564	3.54392	3.83977	1.93634	2.52371	2.16418	2.14977	2.66791	2.52576	1.35116	1.62686	1.59951	1.37465	1.03082	0.415567	0.93383	0.756319	0.724639	0.940486	0.854935	0.973482	6.8628	6.0078	6.80191	3.96491	4.91726	5.18308	7.7152	6.94402	6.64647	2.764	2.70173	2.15555	6.20341	7.80382	6.57328	4.36986	4.58538	4.64062	2.66853	1.78177	2.40945	2.14491	1.97016	2.19518	3.67711	3.55683	2.93654	3.79611	3.22318	2.97948	3.19263	3.12331	2.28057	3.25775	2.1522	3.23064	2.6308	3.14641	3.63135	4.84774	4.3922	4.7397	6.21105	5.45356	7.06076	7.00744	6.36564	7.43102	8.8463	9.25077	6.8808	8.38993	6.77029	6.54404	4.58062	3.91237	4.86036	1.87249	1.67883	1.53615	7.78981	6.811	5.26653	9.48648	7.59168	4.44462	2.56919	2.71043	1.89486	2.3946	3.85904	3.09502	5.95005	3.38179	5.27092	5.20296	4.43473	5.15274	3.77867	3.85052	3.3264	4.1409	4.47584	3.96044	4.87143	4.20876	4.13936	4.7701	3.33444	2.93232	3.58349	4.08983	3.55686	3.32739	3.03762	3.05465	4.08553	4.69788	5.42417	0	0.100793	0.0895748	0.174418	0.115569	0.0998681	0.084044	0.0481072	0.178026	0.0402342	0.0690262	0.0682233	0.166222	0.0561591	0.226614	0.120901	0	0.363928	0.240404	0.177484	0.290622	0.393839	0.62721	0.196411	0.253942	0.151761	0.242184	0.310429	0.536211	0.498595	0.0609261	0.273115	0.257342	0.161986	0.316005	0.163726	0.0589718	0.063408	0.0297608	0.0704641	0	0.112965	0.0242642	0.079329	0.0419229	0.0553634	0.0303646	0.0300059	0	0.0481042	0	0	0.0121158	0	0	0.0192365	0	0.0549498	0	0	1.25747	2.29206	2.04682	0.831956	0.957912	2.30298	2.12514	2.09188	1.65835	0.366139	0.137756	0.0912025	0.051835	0.123837	0.216126	2.65262	2.72997	2.61362	1.90696	4.05472	2.57109	0	0	0	0	0	1	0	0	0	0	0	0	0	0
Zm00001d046204	1281	2	66	0	1098	0.17	0.35	0.66	0.828943	0	0	0	0	0	0	0	0	0	0	0	0	0	0	0	0	0	0	0	0	0	0	0	0	0	0	0	0	0	0	0	0	0	0	0	0	0.0310308	0	0	12.0952	1.64267	1.69947	0	0	0	0.0112899	0.743954	0	0	0.207808	0	1.45127	0.667389	0.794382	5.13342	4.13203	1.46327	4.32984	4.2627	1.32878	0.00084977	0.0690587	0.0210098	0.00084977	0.0458961	0.000708142	0	0	0.00514723	23.501	2399.96	14	0	0	0	0.312945	0	0	0	0	0	0	0	0	0.739538	0	0	0	2.01784	0	0	0	0	0	0	0	0	0.7568	0	0	0	0.175022	0	0	0	0.374815	0.20407	0	0.0161494	0.0847254	0.0229793	0.218588	0.377931	0.544129	0.21568	0	0	0.348917	0	0	0	0	0	0	0	0	0	0	0	0	0	0	0	0	0	0	0	0	0	0	0	0	0	0	0	0	0	0	0	0	0	0	0	0	0	0	0	0	0	0	0	0	0	0	0	0	0	0	0	0	0	0	0	0	0	0	0	0.248845	0	0	0	0	0	0	0	0	0	0	0.130381	0	0	0	0	0	0	0	0	0	0	0	0	0	0	0	0	0	0	0	0	0	0	0	0	0	0	0	0	0	0	0	0	0	0	0	0	0	0	0	0	0	0	0	0	0	0	0	0	0	0	0	0	0	0	0	0	0	0	0	0	0	0	0	0	0	0	0	0	0	0	0	0	0	0	0	0	0.174404	0	0	0	0.398092	0.117876	0.351346	0.270063	0.687361	0	0.393839	0.347984	0.105871	0.218968	0	0.0415187	0	0	0	0	0.140101	0.163477	0	0	0.221167	0.163738	0.459081	0	0	0.163827	0.263674	0.103724	0.0568946	0	0.042323	0.0204283	0.136605	0.759629	0	0.760957	0.114215	0.663169	0.991744	0	0.954339	0.272737	1.16216	0	1.4282	0	0	0.580461	0.202403	0.465913	0.134997	0.729699	1.40262	0.221888	0.38537	0.28702	1587.78	0	0.086512	2375.23	2399.96	5.56987	22.8475	2.16353	0.904884	0	0	0	0	0	0	2.11889	0.351181	4.36065	6.13872	0.76331	7.65406	0	0	0	0	1	0	0	0	0	0	0	0	8	0.00624512
Zm00001d046205	18929	7	0	0	1393	0.28	0.21	0.42	0.688337	0	0	0	0	0	0	0	0	0	0	0	0	0	0	0	0	0	0	0	0	0	0	0	0	0	0	0	0	0	0	0	0	0	0	0	0	0	0	0	0	0	0	0	0	0	0	0	0	0	0	0	0	0	0	0	0	0	0	0	0	0.0458154	0.0338246	0.0535381	0.0482272	0.0426578	0.00106221	0	0	0.013297	0.00980253	0.183517	0	0	0	0	0	0	0	0	0	0	0	0	0	0	0	0	0	0	0	0	0	0	0	0	0	0	0	0	0	0	0	0	0	0	0	0	0	0	0	0	0	0	0	0	0	0	0	0	0	0	0	0	0	0	0	0	0	0	0	0	0	0	0	0	0	0	0	0	0	0	0	0	0	0	0	0	0	0	0	0	0	0	0	0	0	0	0	0	0	0	0	0	0	0	0	0	0	0	0	0	0	0	0	0	0	0	0	0	0	0	0	0	0	0	0.0515091	0	0	0	0	0	0	0	0	0	0	0	0	0	0	0	0	0	0	0	0	0	0	0	0	0.103885	0	0.0291938	0.0849157	0.0361038	0.0666719	0.135108	0	0	0.0845101	0.06647	0.150184	0.0497404	0	0	0	0.0866578	0.103435	0.183517	0.0772682	0.135014	0.0570342	0	0	0	0	0	0.0311003	0.0307907	0	0.0352913	0.0546739	0.075457	0.154927	0	0	0	0	0.0256434	0.0308571	0.0870708	0.0443117	0.0318039	0	0	0	0.0775967	0.106052	0.14323	0.0781926	0.0359025	0.141774	0	0	0	0	0	0	0	0	0	0	0	0	0	0	0	0	0	0	0	0	0	0	0	0	0	0	0	0	0	0	0	0	0	0	0	0	0	0	0	0	0	0	0	0	0	0	0	0	0	0	0	0	0	0	0	0	0	0	0	0	0	0	0	0	0	0	0	0	0	0	0	0	0	0	0	0	0	0	0	0	0	0	0	0	0	0	0	0	0	0	0	0	0	0	0	0	1	5.2829e-05
Zm00001d046207	2198	4	71	169	1520	0.18	0.32	0.62	0.852123	0	0	0	0	0	0	0	0	0	0	0	0	0	0	0	0	0	0	0	0	0	0	0	0	0	0	0	0	0	0	0	0	0	0	0	0	0	0	0	1.20335	0	0	0	0	0	0	0	0	0	0	0	0.323427	0	0	1.37073	0	0	1.56092	0	0	0.00254931	0.0647693	0.0206941	0.000424885	0.0360306	0.00254931	0	0	0.0154417	3.65007	22.5103	154	9.01759	7.20269	5.26426	4.64023	3.85068	5.4577	3.83104	5.12524	6.09081	8.25396	4.79205	2.85992	4.9152	3.01998	0.606725	1.66573	2.47211	0.566527	2.13155	3.90588	1.19158	1.43889	2.7089	2.18317	12.9017	0.158479	6.55683	11.308	18.8357	10.72	1.08574	6.04625	12.7869	19.1502	10.3238	18.368	3.50321	3.26623	0.718297	20.8288	22.5103	0.555018	0.657093	0.504386	1.17563	1.15666	5.71869	7.71822	9.25852	3.84291	4.81773	4.34108	3.95772	2.57403	2.55862	7.69198	7.89505	8.77789	1.74703	3.1905	1.67622	1.66135	2.75222	2.70421	4.10373	2.75277	6.11956	3.8249	2.17059	5.51099	0.238268	0	0.224791	1.7135	2.02199	1.89529	0.15482	0.829636	0.127861	0.191374	0.0983811	0.112939	6.08303	5.04719	8.06476	0.771431	0.901262	2.54365	0.379269	0.406989	0.290419	0.521366	0.33917	0.219925	0.0649632	0.196163	0	0.568086	0.386364	0.323361	0	0	0	15.553	9.58373	14.1508	0.289169	0.254564	0.259295	0	0	0	0.641886	0.399205	0.526639	14.2259	13.0957	16.2719	0.284691	0.287421	0.519465	0	0.1615	0.319436	0.268465	0.178728	0.400397	0	0.119146	0.0947391	0	0.124929	0.214739	0	0	0	0	0	0	0	0	0	0.0628594	0	0	0	0	0	0.118651	0	0	0	0.11035	0.223467	0	0	0	0	0	0	0	0.0441973	0	0	0	0	0	0	0	0	0	0	0	0	0.100602	0	0	0	0	0	0	0.161131	0.0876219	0.0657626	0	0	0	0	0	0	0	0	0.204613	9.42944	10.161	8.65589	1.45327	7.67466	8.2079	11.1754	5.65281	6.55827	5.01913	8.04832	8.3503	1.7036	8.55827	1.88362	11.7982	13.866	7.51308	12.1307	2.09435	0.11971	8.54701	11.7896	8.89236	0.248054	4.08476	0.0664895	2.59526	3.1315	15.2043	11.6214	17.7819	16.3024	15.8687	16.1822	19.7744	3.99778	3.34373	2.50696	3.5836	2.65083	3.70438	4.77093	2.97046	2.32414	2.90347	2.67011	3.62919	5.02721	1.80587	3.23313	4.64724	3.21841	4.27639	3.06821	3.65094	2.81038	3.94061	3.57918	2.36726	1.94078	2.67183	7.79282	1.99286	1.73518	2.60682	2.31916	8.95199	8.50003	12.336	5.35525	11.8755	5.97612	15.441	3.86092	3.32996	2.01554	3.30772	1.80445	3.31157	2.37223	0	0	0	0	0	1	0	0	0	0	0	0	7	0.00318471
Zm00001d046210	2799	7	62	0	1737	0.2	0.28	0.56	0.804152	1666.64	12	99.408	0	0	0	11.709	0	0	0	21.3734	63.1906	18.3069	97.9801	69.2702	21.2767	14.3278	0	0	0	0	0	0	0	0	0	0	0	9.07344	0	0	0	1.84379	3.40451	1666.64	1282.07	0	0	0	0	0	0	0	0	0	0	0	0	0	0	0	0	0	0	0	0	0	0	0	0	0.00191198	0.0287387	0.0313831	0.00141628	0.0223047	0.00300255	0.000354071	0	0.0115813	68.7804	279.596	260	110.469	125.465	158.439	154.207	154.415	145.688	171.425	225.921	131.14	148.412	151.382	151.46	238.656	144.447	83.1521	103.347	226.968	44.475	48.0288	173.819	117.052	61.9522	53.4106	142.488	96.3244	263.149	69.723	88.7114	137.776	82.1716	2.48022	70.1446	60.6104	100.449	102.174	75.7119	65.6192	4.73463	2.64473	127.031	183.323	214.671	232.825	12.5292	10.4916	6.93588	95.3066	89.6172	83.5648	171.536	140.592	131.257	5.9671	3.74888	6.49571	21.3625	15.5294	20.6459	85.1012	139.582	150.887	2.70134	4.84765	8.62759	6.41097	12.0918	30.409	217.605	221.452	163.715	12.0161	11.6884	5.63922	102.254	85.4281	86.9426	1.29556	1.78333	2.0801	1.65793	0.597086	0.418329	77.7581	76.4041	88.3061	72.9822	65.1259	109.791	48.4901	47.7626	40.3824	13.7593	10.5546	9.78351	2.67957	3.09306	4.75611	40.6104	33.7342	30.6284	5.59803	4.36116	7.23115	105.507	120.582	123.562	18.1479	15.5572	16.3819	0.379579	0.127589	0.28314	18.4523	10.0553	13.2806	141.112	151.417	128.775	15.8131	15.2647	19.4717	26.6521	43.2953	33.2118	56.113	62.7358	59.0427	61.3936	55.3809	68.832	87.1994	88.6133	85.0152	40.9668	44.8907	50.8349	5.65211	7.54588	3.06753	22.362	27.1616	18.669	2.29602	4.20697	3.2703	11.7986	12.1726	21.6368	1.84155	1.48112	2.68642	18.1434	21.345	24.4854	9.86035	9.95761	11.8447	3.2991	2.49023	2.51567	13.245	13.6404	14.9862	42.1341	35.5016	27.0473	8.59286	2.29961	3.48949	0.446405	0.16918	0.245017	40.0753	24.7939	30.2453	9.85465	5.19969	6.37147	0.596287	0.28028	0.226925	72.0208	62.1098	50.5531	15.5897	14.0647	11.557	0.933462	0.524821	0.666783	236.618	207.734	186.946	216.099	45.8044	45.0661	1.14109	161.895	48.9941	52.4896	117.027	135.507	119.781	54.8303	53.9421	2.13666	48.5648	1.11635	60.9864	269.058	32.8557	50.9713	59.1755	96.5594	44.0803	28.7716	46.8928	59.0433	54.551	94.6272	53.7927	67.0519	45.2432	53.2424	10.4708	34.9369	106.36	54.3291	85.6123	138.846	114.252	279.596	83.6736	275.32	127.299	101.012	146.627	139.105	146.282	108.923	96.0543	98.063	277.808	202.179	90.8255	240.886	83.2434	115.47	105.888	127.625	132.814	113.159	275.241	41.5423	46.497	84.1883	43.736	43.4836	51.3775	48.3436	92.0989	84.6621	124.912	70.2278	92.6422	78.5136	134.704	38.9877	46.9687	40.4222	45.2543	39.4359	42.6918	43.9626	0	0	0	0	0	0	0	0	0	0	0	0	23	0.00821722
Zm00001d046214	23753	15	296	555	1564	0.28	0.22	0.42	0.649775	521.149	32	226.543	200.775	279.313	332.016	0	387.026	287.923	308.285	28.8328	237.814	198.769	205.25	384.931	314.661	161.515	250.437	237.57	423.394	50.8801	209.07	79.7072	436.421	210.69	521.149	305.225	196.992	261.909	156.13	96.8371	56.6423	130.378	306.996	89.5334	128.853	0	0.00386694	0	5.05408	1.61338	2.0545	0	0.0479097	0	0	0	0	0.0146168	0.0426344	0	2.26399	2.98271	1.47251	2.57797	3.43922	0.737604	2.097	3.65267	0.484544	0.0329514	0.00894975	0.0172242	0.0115846	0.0154602	0.00191198	0	0	0.0115813	18.7388	35.7807	274	15.4205	13.823	13.3404	13.8788	15.7383	15.0783	10.5595	12.4048	16.5226	14.9088	11.9954	12.6077	18.7509	22.9214	20.4024	25.2627	22.1638	26.1719	25.7868	21.8465	23.4194	28.0593	27.2116	20.1656	22.9575	15.3941	29.6955	23.273	23.6611	26.3217	26.0603	31.1557	26.8756	19.5367	22.6141	22.2844	25.4531	29.3288	31.0851	23.1138	22.2707	17.0523	16.9301	29.0259	28.2172	28.2581	22.891	20.8966	21.3889	6.94459	5.45264	5.90035	24.336	25.1987	27.2693	20.9316	20.2382	21.6529	10.0143	7.9301	5.87228	24.9909	23.4447	26.5915	26.3793	26.1382	23.9346	4.85765	5.06439	4.86813	22.7873	23.2566	24.7135	4.79568	6.39244	6.13846	24.729	25.2724	26.8734	26.9033	29.4183	28.3902	4.66316	6.29766	6.45774	8.23185	7.88032	11.2425	7.96438	7.51544	8.49323	11.219	11.3126	12.3049	27.3451	26.286	25.2754	19.2791	23.4498	25.6692	29.146	26.0911	23.6127	7.78839	5.82576	6.67851	26.6255	25.7914	25.346	26.6245	28.177	29.0383	17.7491	15.9425	17.5044	6.36498	7.39074	5.65371	24.3388	27.1938	19.0498	28.2335	26.1091	23.4459	21.3471	21.6684	21.7088	26.426	23.0425	23.8671	22.1495	22.2	24.7092	21.2784	19.2314	21.2256	14.655	16.3924	17.3045	23.4715	21.4029	24.6162	22.1921	22.9878	22.5284	26.4365	25.2789	26.8413	12.5662	11.4025	13.9976	12.9244	13.5168	14.3169	22.615	20.8543	16.2885	24.2785	20.0336	13.8623	19.9471	20.0047	18.0012	17.2845	20.004	20.218	16.4822	8.70308	13.4076	10.9089	8.63287	10.3998	19.0466	22.2108	24.3117	12.5312	12.1228	12.0183	10.3828	9.35122	8.76281	20.9077	19.2846	19.7607	13.666	14.3895	14.1801	10.9753	10.7968	11.1738	17.963	18.1782	18.1176	15.1231	18.9868	21.7449	26.3966	16.965	21.6014	23.7028	20.2219	21.2156	21.24	22.368	21.9204	28.8491	22.348	28.4973	24.1008	13.8268	26.7121	25.0332	26.8421	34.1997	22.2411	24.5282	30.1729	35.7807	23.4766	31.9208	27.7896	22.7522	6.16326	4.99944	11.6548	14.2982	18.4258	14.6853	12.9362	16.1872	21.0676	18.0421	19.2248	18.6141	16.6047	12.4958	22.8893	19.3648	18.3325	15.1395	19.3259	14.8596	15.1517	18.0223	17.9702	20.109	17.9907	19.4686	16.6169	13.5127	17.9186	15.5708	12.5292	8.74833	11.5349	10.1221	8.12356	8.72079	12.8518	11.7604	10.7996	10.4113	17.548	20.1055	21.2352	22.4167	16.8282	16.0027	18.5278	19.6482	17.0093	18.0016	19.7525	17.3439	0	0	0	0	0	0	0	0	0	0	0	0	21	0.000884099
Zm00001d046215	1109	3	18	0	963	0.32	0.25	0.46	0.680353	0	0	0	0	0	0	0	0	0	0	0	0	0	0	0	0	0	0	0	0	0	0	0	0	0	0	0	0	0	0	0	0	0	0	0	0	0	0	0	5.61564	1.34287	0.660664	0	0	0	0	0	0	0	0	0	0	0	0.388429	0	0.457638	0.37615	0.275921	0.539845	0.742552	0.0379231	0.07385	0.0424444	0.0790128	0.0551412	0.000920584	0.000773941	0	0	0	0	0	0	0	0	0	0	0	0	0	0	0	0	0	0	0	0	0	0	0	0	0	0	0	0	0	0	0	0	0	0	0	0	0	0	0	0	0	0	0	0	0	0	0	0	0	0	0	0	0	0	0	0	0	0	0	0	0	0	0	0	0	0	0	0	0	0	0	0	0	0	0	0	0	0	0	0	0	0	0	0	0	0	0	0	0	0	0	0	0	0	0	0	0	0	0	0	0	0	0	0	0	0	0	0	0	0	0	0	0	0	0	0	0	0	0	0	0	0	0	0	0	0	0	0	0	0	0	0	0	0	0	0	0	0	0	0	0	0	0	0	0	0	0	0	0	0	0	0	0	0	0	0	0	0	0	0	0	0	0	0	0	0	0	0	0	0	0	0	0	0	0	0	0	0	0	0	0	0	0	0	0	0	0	0	0	0	0	0	0	0	0	0	0	0	0	0	0	0	0	0	0	0	0	0	0	0	0	0	0	0	0	0	0	0	0	0	0	0	0	0	0	0	0	0	0	0	0	0	0	0	0	0	0	0	0	0	0	0	0	0	0	0	0	0	0	0	0	0	0	0	0	0	0	0	0	0	0	0	0	0	0	0	0	0	0	0	0	0	0	0	0	0	0	0	0	0	0	0	0	0	0	0	0	0	0	0	0	0	0
Zm00001d046218	10999	10	217	289	1324	0.23	0.24	0.49	0.662106	0	0	0	0	0	0	0	0	0	0	0	0	0	0	0	0	0	0	0	0	0	0	0	0	0	0	0	0	0	0	0	0	0	0	0	0	0	0	0	0	1.5599	1.02103	0	0	0	0	0	0	0	0	0	0	2.58542	1.37211	0	1.3513	0.687313	0	0.383224	0	0.0672774	0.0661311	0.0349482	0.0356734	0.0389998	0.00120384	0.000219663	0	0.00857872	6.34232	26.1927	257	2.01927	1.67163	0.721237	1.10289	1.16455	0.994822	0.898391	0.811024	1.52775	1.66382	1.91108	1.31774	15.566	8.8743	9.06946	8.95825	19.1253	7.995	7.55921	6.15381	5.37835	7.04826	5.46787	7.1499	8.85626	11.3866	9.33039	9.26601	23.4428	10.1934	6.80993	8.47445	9.67179	8.26497	10.4965	9.14008	16.0735	9.06128	7.04561	26.1927	25.1894	14.1474	10.1483	5.95857	6.01986	6.12239	13.761	13.8997	15.2689	1.50198	1.22839	1.16161	6.74457	6.8746	9.28027	9.27957	9.74554	8.59342	2.58012	2.09383	1.87836	8.1753	7.59103	8.96233	7.86113	7.40479	8.47763	0.76699	0.976603	1.12398	7.31618	7.86747	8.03898	1.11007	1.17773	1.1263	6.62481	7.68795	8.03733	7.81595	7.63198	8.78527	0.754024	0.96706	0.299613	4.76671	4.89238	4.45311	4.79541	6.74136	7.00447	5.77563	6.17705	7.25659	7.58833	6.7247	7.70859	8.22897	9.24774	8.37772	7.21258	6.64753	7.07907	0.625399	0.63245	0.21667	6.79367	7.81301	7.53543	3.23905	3.78829	3.55118	2.09809	1.14097	1.47865	0.673447	0.880129	1.88821	6.96286	7.53008	5.87929	6.50214	6.02687	6.24759	8.17898	8.18638	7.79944	6.84156	5.80939	7.17297	7.28143	6.49172	7.42558	6.77212	6.52304	7.88949	8.02682	7.68364	9.71102	6.16219	6.80177	6.31016	7.20296	7.71471	6.22843	5.27551	5.33323	6.21202	3.18694	3.42146	5.5944	5.40234	4.67826	4.77252	5.20775	4.58149	4.54834	4.7386	4.23348	4.03736	5.60859	6.26913	6.25452	8.30768	8.61477	7.98948	4.89361	2.87452	4.60949	3.96718	3.35403	3.80746	5.74916	5.36928	5.48833	4.95299	5.86728	5.0834	5.13037	4.1148	3.56704	6.81215	5.77772	5.22223	5.43389	4.91957	5.48596	4.16354	4.59554	3.79868	5.51159	6.12398	6.13679	11.8362	7.99692	8.57199	7.40323	12.1331	9.11036	8.13361	12.1177	10.1962	10.5074	8.88486	8.75452	8.05746	9.47319	8.01496	8.91884	14.3372	8.15423	9.36059	15.4048	9.24851	7.7681	7.16088	10.8478	6.66718	17.3244	8.81417	19.4618	14.2956	1.22218	1.38039	2.05313	2.2835	2.4687	2.22309	2.6665	7.22648	8.00407	6.11325	9.92084	6.42915	6.90396	6.55045	8.50443	7.06166	7.30299	6.19977	7.41036	8.21973	5.93456	7.82357	8.07216	7.94759	7.68602	7.18575	6.20075	7.06593	7.00323	6.49152	5.36339	0.964053	2.53709	2.65731	0.532345	0.553886	2.15222	2.33217	2.53459	2.64817	2.24112	3.30565	1.67381	2.19754	2.61798	2.91827	2.12446	2.30376	1.75019	1.7875	2.15042	2.55091	0	0	0	0	0	0	0	0	0	0	0	0	26	0.00236385
Zm00001d046221	21868	24	288	222	4194	0.27	0.26	0.46	0.640512	1277.33	33	425.114	1277.33	549.214	952.251	73.5261	677.084	407.623	442.549	229.708	252.271	332.891	74.2058	106.561	358.791	205.188	562.232	745.429	997.003	14.8416	18.467	16.1247	390.155	572.222	460.6	696.478	102.694	479.012	601.087	583.583	388.374	433.088	694.943	248.925	84.2903	0.0264823	0.00366177	0	1.33951	0.272912	2.37585	0.057971	0.025471	0	0	0.00156068	0	0.0206651	0.0360934	0	1.00391	0.516869	2.03178	0.894708	0.580011	0.784195	0.516403	0.630926	0.382044	0.0482721	0.0409265	0.0506063	0.02397	0.0313953	0.00421449	3.92492e-05	6.47975e-06	0.00900766	24.7003	70.2111	264	20.1316	20.7965	23.8344	26.5188	26.2365	28.4583	18.4769	16.9466	17.4265	18.1983	20.7835	20.7513	20.9935	24.1685	17.6824	22.1924	21.3662	21.8542	21.0577	20.847	18.3923	21.7834	22.2461	23.6905	24.8793	17.1384	24.9721	27.3543	25.5197	29.2902	27.2633	26.2647	24.3649	21.95	23.1554	23.6645	27.0669	26.8599	29.5864	22.2963	22.8556	18.0994	16.0489	41.8711	40.238	35.1886	20.7175	20.8899	22.38	16.0672	18.3012	14.8604	42.1199	47.4213	45.8337	28.6201	28.9238	32.4254	20.14	18.1966	17.0252	45.3333	40.8686	45.4302	39.5238	36.4036	35.6239	12.1402	11.153	11.1057	37.2657	32.215	29.4856	10.2619	13.6355	13.2101	34.044	46.4254	42.6394	40.135	48.3526	43.6874	7.62994	7.16683	7.59392	10.7729	10.1646	10.7185	10.7299	15.0983	13.8906	12.7867	13.9045	19.9085	55.1997	48.9803	55.0576	23.294	25.1079	30.0017	70.2111	68.5456	59.8936	14.2914	11.0505	10.8894	47.0837	44.7925	46.2426	36.4405	37.8025	37.3187	24.7455	19.9031	18.1548	12.9583	11.262	7.56413	36.272	43.2785	30.6767	44.9377	35.6724	40.9946	34.3508	26.7941	26.4993	33.0953	31.0252	36.4653	30.5747	28.2763	31.7092	35.0615	34.7841	36.4772	37.3976	42.6925	48.7835	45.3942	32.7091	39.7687	48.1062	40.6804	39.7424	32.6564	39.2514	35.5725	16.8794	19.0356	20.32	30.6722	30.4848	37.4093	32.231	27.5181	21.6667	34.4258	30.2075	18.8763	43.9598	53.7881	43.9834	14.8299	25.6128	22.5107	24.5463	13.9624	22.4352	17.7423	14.0937	18.2042	53.9412	65.9573	63.426	20.2136	18.8362	18.1551	16.0136	14.7257	11.6297	59.8489	52.9333	61.466	14.9967	16.5896	16.3361	15.0437	11.8774	10.069	45.9789	47.7801	49.2257	15.2478	16.632	21.7534	26.9042	19.3471	20.7912	18.7888	22.531	18.5771	19.2912	22.7549	21.6801	24.2711	22.2853	27.8251	23.8538	21.6769	28.4582	27.9652	24.4034	26.6954	27.9276	27.7304	30.1961	28.7246	17.7531	23.7175	20.4266	20.8154	11.0995	11.515	16.5206	16.3692	14.3516	12.9881	10.9079	6.65993	8.02359	13.6731	2.72925	12.9793	7.17432	1.51854	11.3699	9.63094	10.5506	3.35663	3.00162	0.641289	0.58764	1.33581	0.605686	5.54924	0.506817	0.987702	0.346821	0.447436	0.621677	0.359295	0.504733	11.7726	18.7043	12.5763	5.23825	5.59487	18.2412	17.7108	14.4278	14.9759	16.8787	19.281	14.5924	24.1244	17.404	22.9187	24.7662	19.3932	23.1846	20.6777	28.1815	20.391	0	0	0	0	0	0	0	0	0	0	0	0	17	0.000777392
Zm00001d046223	3529	5	542	262	1476	0.19	0.28	0.57	0.83493	0	0	0	0	0	0	0	0	0	0	0	0	0	0	0	0	0	0	0	0	0	0	0	0	0	0	0	0	0	0	0	0	0	0	0	0	0	0	0	0	0	0	0	0	0	0	0	0	0	0	0	0	0	0	0	0	0	0	0	0	0.00106221	0.0360306	0.0155752	0.000354071	0.0351727	0.00921605	0	0	0.00643404	3.43077	26.3776	127	0	0	0	0	0	0	0	0	0.0398663	0	0	0.0936021	0.300886	0.109619	0	0	1.59425	0	0	0	0	0	0	0.040859	0.81207	1.84704	0.703806	0.825885	2.90211	0	2.93566	0	0.66332	0.89196	0.286955	0.460139	0.875652	2.90523	3.21005	4.37003	3.62842	3.40709	3.55041	11.8898	10.0235	14.6012	3.61018	3.3155	3.36583	1.53481	0.940032	1.57791	17.6598	17.5023	17.0892	9.87675	12.4449	13.7166	7.59044	3.70802	1.58783	15.8414	12.0411	11.1898	7.78917	2.68726	2.84463	0	0	0.4732	26.3776	22.2133	20.4626	0.752307	0.456437	0.474985	16.1821	18.4424	16.9984	3.88813	1.53829	2.61984	0	0.420187	0	3.2055	4.4776	3.58058	3.19487	2.82341	2.11471	5.05535	5.06583	4.51502	10.8106	8.06897	13.2793	6.39049	8.33659	7.22474	16.9881	17.2827	14.8914	0	0	0.0852898	6.60729	4.81977	6.23985	0.904472	1.24243	1.54726	20.5097	13.3263	14.9319	0	0.10618	0	6.07954	4.21307	6.07128	3.75418	2.93864	6.23939	7.08208	5.19846	3.98347	0.850656	0.938187	2.08596	0.229982	0.494966	0.341342	0.0933121	0.683733	0.241727	0	0	0	0	0	0	0	0	0	0	0	0	0	0	0	0.844648	0.835253	0.56773	0	0.141904	0	0.0491366	0	0	0.548353	0.457307	1.03015	0.403065	0.157236	0.139646	0	0.0342596	0	0.0238658	0	0	0.912461	0.409065	0.686676	0.0348051	0.0562906	0.058853	0	0	0	0.681626	0.604138	0.618891	0.0303628	0.139179	0	0	0	0	0.767521	0.931271	0.529754	1.67236	1.05673	1.98449	5.49263	2.331	1.69144	0.676701	3.9642	3.14379	4.11336	0.604785	1.6487	6.16047	1.69799	9.07746	1.35693	2.69588	0.108043	0.0836373	0.221294	0.271918	0.197411	0.118062	0.130468	0.489738	0.21423	0.144332	0.325226	0.650483	0.179112	0.295235	0.378212	0.136862	0.271786	0.173759	0.41193	6.16488	7.83755	9.61012	7.22525	11.1213	10.2893	8.20739	7.81255	9.67881	8.89776	9.25747	6.59171	6.92195	10.4191	8.955	9.05579	7.13243	7.43503	5.92207	10.2465	6.96085	6.27282	8.59329	6.24263	1.84057	4.6093	8.15831	2.35034	2.48961	6.04014	5.45996	7.83172	7.20657	0	0	0	0	0	0	0	0	0	0	0	0	0	0	0	0	0	1	0	0	0	0	0	0	17	0.00481723
Zm00001d046225	27534	6	0	443	1165	0.26	0.22	0.45	0.668396	57.6136	7	4.6329	0	0	0	0	0	0	1.38294	0	27.5624	0	57.6136	9.35996	4.77295	43.069	3.04343	0	0	0	0	0	0	0	0	0	0	0	0	0	0	0	5.31028	0	0.771116	0.0444315	0.0250877	0	3.63977	4.94176	0.93594	0.055972	0.0520447	0	0	0	0	0.269188	0.015646	0	3.49381	5.68513	0	8.48983	5.01497	0.323867	9.13605	3.03513	0.275921	0.0517597	0.0939625	0.00963283	0.0503461	0.0521429	0.00169954	3.11724e-05	0	0.00857872	0.00180853	0.07939	0	0	0.0181566	0.00675882	0	0	0	0	0	0	0	0	0	0	0	0	0	0	0	0	0	0	0	0	0	0	0.0116778	0	0.0205391	0	0	0	0	0.0385489	0	0.0243969	0	0.00242946	0	0	0	0	0	0	0	0	0	0	0	0	0	0	0	0	0	0	0	0	0.0379573	0	0	0	0	0	0	0	0	0	0	0	0	0	0	0	0	0	0	0	0	0	0	0	0	0	0	0	0	0	0	0	0	0	0	0	0	0	0	0	0	0	0	0	0	0	0	0	0	0	0	0	0	0	0	0	0	0	0	0	0	0	0	0.0233863	0	0	0	0	0	0	0	0	0	0	0	0	0.0252991	0	0	0	0	0	0	0	0	0	0	0	0	0	0	0	0	0	0	0	0	0	0	0	0	0	0	0	0	0	0	0	0	0	0	0	0	0	0	0	0	0	0	0	0	0	0	0	0	0	0	0	0	0	0	0	0	0	0	0	0	0	0	0	0	0	0	0	0	0.0278271	0.0034756	0	0.0314562	0	0	0	0	0	0	0	0	0	0	0	0	0	0.0176774	0	0	0	0	0	0	0	0	0.00673757	0	0	0	0	0	0.0239722	0.0191866	0	0.0084359	0	0	0.0149867	0	0	0	0.07939	0	0	0.0190698	0	0	0	0	0	0	0	0.0121678	0	0	0	0.00537361	0	0	0	0	0	0	0.0166299	0	0	0	0	0	0	0	0	0	0	0	0	0	0	0	0	0	0	0	25	0.000907968
Zm00001d046243	8293	8	297	343	1536	0.27	0.21	0.44	0.82239	0	0	0	0	0	0	0	0	0	0	0	0	0	0	0	0	0	0	0	0	0	0	0	0	0	0	0	0	0	0	0	0	0	0	0	0	0	0	0	0	0.715541	1.45232	0	0	0	0	0	0	0	0	0	0	0.365159	0.390343	0	0.453238	0.872577	0	0.421892	0.570871	0.0194956	0.0327494	0.0521643	0.0189345	0.0223524	0.00306121	0	1.70866e-05	0.00900766	2.97731	48.3169	120	0.0528903	0.07768	0.0298746	0	0.124584	0	0	0	0.092101	0.146213	0	0	0.0596079	0.206009	0	0	0.0801462	0	0	0.106095	0.0612554	0.151259	0.0355907	0.0325416	10.8049	5.39945	14.6838	19.2122	1.95266	19.8045	1.24663	12.7536	10.9135	11.466	14.686	23.8987	19.8611	3.20632	1.4762	2.82385	2.97613	5.13925	4.92069	0.360688	1.40769	2.91436	6.18589	8.8024	10.0524	0	0.0555809	0.0588857	0.242319	0.0960521	0.364807	0.0899904	0.050904	0	0.0752714	0	0.055487	0	0	0	0	0	0	0	0	0	0.0308366	0	0	0.0212184	0	0	0.0397635	0.129592	0	0.0486583	0.050491	0	0.0620499	0	0	0.0714836	0.0797968	0	0	0	0	0.0538551	0	0	0.178774	0.234467	0.198426	0.534078	0.521105	0.759403	0	0	0	0.109932	0	0	0.0302172	0	0.0314057	0.168018	0.144345	0.12184	1.78926	0.974894	1.53335	0.0656502	0.0539458	0	0	0	0.079969	0.272979	0.209314	0.255635	0.497709	0.615838	0.601529	0.350669	0.208054	0.693178	1.30011	0.509948	0.978422	0.194139	0.300088	0.300575	1.20696	0.90967	0.899569	0.376821	0.408383	0.645873	0.809544	0.640516	0.782983	1.49496	1.34327	1.77458	3.50197	3.48204	3.87163	3.9614	3.95398	3.77182	1.98424	2.23207	2.4902	1.65167	2.28956	2.02378	2.9031	2.63095	4.09621	0.336679	0.507138	0.380294	2.26614	1.3343	2.30762	1.69212	1.69216	1.7661	2.68965	2.15063	2.5893	2.32696	2.25292	2.11297	1.58036	1.58298	1.42216	2.75751	3.07132	3.24527	1.46248	1.5183	1.44832	1.45684	1.21036	1.1183	1.21831	1.79307	1.69558	8.57427	10.6902	11.3942	0.803002	8.02449	14.5694	13.251	4.48679	5.43956	5.17721	12.6645	11.6839	0.838954	12.7546	0.327138	14.743	14.1503	32.3022	48.3169	5.50534	0.352283	30.657	31.915	32.7799	0.100158	16.5941	0.536141	16.2839	12.8211	0.034335	0.0319046	0.0297127	0.0289804	0.30444	0.0400105	0.60111	4.3736	3.92674	4.45683	4.80331	4.07518	3.72451	4.47552	3.7864	3.62124	3.70552	3.29845	4.02568	4.46526	3.43555	4.1734	3.29473	3.86127	4.17436	3.28548	3.25865	3.9266	2.91274	4.34215	3.07433	0	0.0598	0.0483166	0	0	0	0.0210244	0	0.0296968	0.0578462	0.0458438	0.0968165	0	0.0342793	0.161967	0.0289982	0.0304128	0	0.0599182	0	0	0	0	1	0	0	0	0	0	0	0	0	0	26	0.00313517
Zm00001d046246	5446	6	201	275	1420	0.28	0.21	0.43	0.801308	0	0	0	0	0	0	0	0	0	0	0	0	0	0	0	0	0	0	0	0	0	0	0	0	0	0	0	0	0	0	0	0	0	0	0	0	0	0	0	1.81683	0.932151	1.47076	0	0	0	0.640595	0.896733	0.218271	0	0	0	1.33176	0.595786	0.359363	1.11956	0.817182	0.314955	0.973839	0.79425	0.236504	0.0119735	0.0296234	0.01251	0.00875277	0.0235402	7.08142e-05	0	0	0.0176531	1.88485	10.0686	128	0.0583332	0	0.0160153	0.262674	0.0694166	0.071864	1.23162	0.0757879	0.0331529	0.223315	0	0	0.304091	0.778141	0.327539	0.90547	1.22873	0.237581	0.724431	0.534811	0.275438	0.798274	0.546062	0.612111	10.0686	7.30488	3.61164	2.22771	0.379681	2.22651	0.104388	3.744	5.00373	8.77787	9.01547	2.17945	1.77547	0.0458825	0.0993209	0.485554	1.01272	6.51417	5.22778	0.675546	0.548134	0.441673	0.226904	0.102916	0.0515739	0.204299	0.0549773	0.480037	1.10895	0.982206	0.719189	1.15535	0.97631	1.06792	0.371363	0.191231	0.772235	1.02317	1.00959	1.00166	0.866029	0.846603	0.661945	0	0	0	0.969697	0.557686	0.827222	0.0218055	0	0	0.842733	1.32252	1.24423	0.383793	0.335642	0.443256	0.0636822	0	0	0.765237	0.681335	0	2.90753	2.55838	3.0563	1.28783	1.07815	1.62152	1.11386	1.21241	0.864269	0.821743	1.18315	1.11785	0.462495	0.684411	0.825743	0	0	0.0752557	0.669888	0.57764	0.583743	0	0	0	1.49669	0.886386	1.01788	0	0.0541584	0	0.0693753	0.396796	0.352539	0.318214	0.131782	0.20354	0.185051	0.170747	0.189301	0.427824	0.290336	0.269835	1.60976	0.657978	2.07783	2.53455	3.71797	3.52241	1.93887	2.01265	1.50584	2.93531	3.23827	3.05368	0.362372	2.42434	1.60189	3.99641	5.98222	6.49817	3.44042	3.15121	3.08431	0.60505	0.140066	0.19347	5.01466	4.31759	3.87765	2.39742	1.82104	1.80287	0.129262	0.24404	0.120335	0.413745	0.412292	0.298636	4.24366	1.62465	3.05041	3.15333	3.12144	3.26911	0.654263	0.422602	0.201269	3.8054	4.21323	3.47824	3.86293	4.31091	3.32759	0.486447	0.921318	0.526318	3.21234	3.296	3.92696	3.16418	4.16705	3.42229	0.679808	0.628694	0.577278	5.68982	6.65723	6.43415	0	6.63543	6.56255	8.55857	3.40404	3.95293	4.61535	8.50942	3.65067	0	7.7028	0.147756	6.46567	4.67099	2.11936	2.05211	2.80023	1.54506	1.66422	1.55431	2.9549	0.0589226	5.91113	1.12273	6.07956	1.5422	0	0	0	0	0.0362393	0	0.0253222	4.03979	5.21587	5.48334	3.7695	7.08896	5.60521	3.96121	5.98853	5.57303	4.85197	4.48853	3.79667	5.19834	5.3207	6.53769	5.13512	6.48646	4.04462	2.8707	4.9871	4.1376	3.36611	5.01237	4.90127	0.0797789	0.541757	0.603481	0.044452	0.0837737	0.576377	0.488836	0.8902	0.592787	0	0.0397508	0	0.0464298	0	0.0990069	0	0	0.043093	0	0.0886819	0.081702	0	0	1	0	0	0	0	0	0	0	0	0	23	0.00422328
Zm00001d046247	4695	7	931	264	968	0.27	0.23	0.42	0.661859	0	0	0	0	0	0	0	0	0	0	0	0	0	0	0	0	0	0	0	0	0	0	0	0	0	0	0	0	0	0	0	0	0	0	0	0	0	0	0	0.271725	0.247088	0	0	0	0	0	0	0	0	0	0	0.486879	0.120746	0	0.296122	0.274235	0	0.13351	0.370838	0	0.0372589	0.0714558	0.0226425	0.0414159	0.0278186	0.000424885	0	0.00217486	0.0067173	0.00265648	0.0771723	0	0	0	0	0	0	0	0	0	0	0	0	0	0	0	0	0	0	0	0.00982979	0	0	0	0	0	0	0	0	0	0	0	0	0	0	0	0	0	0	0	0	0	0	0	0	0	0	0	0	0.0309052	0	0	0	0	0	0	0	0	0	0	0	0	0	0	0	0	0	0	0	0	0	0	0	0	0	0	0	0	0	0	0	0	0	0.0384914	0	0	0	0	0	0	0	0	0	0	0	0	0	0.0383754	0	0	0	0	0	0	0	0	0	0	0.0258657	0	0	0	0	0	0	0	0	0	0	0	0	0	0	0	0	0.0771723	0	0	0.0370981	0	0	0	0	0	0	0	0	0	0	0	0	0	0	0	0	0	0	0	0	0.0628763	0	0	0	0	0	0	0	0	0	0	0.0466222	0	0	0	0	0	0	0	0	0	0	0	0.0277567	0.0190098	0	0	0	0	0.013992	0.0160357	0	0.022966	0	0	0	0	0.0138791	0	0	0	0.0238596	0.0325566	0	0	0	0	0	0	0	0	0	0	0	0	0.022107	0	0	0	0	0	0.00783583	0	0	0	0	0	0	0	0	0	0	0	0	0	0	0.00553055	0	0.00630921	0	0	0.00419659	0	0	0	0	0.0231157	0	0	0	0	0.00915684	0	0	0	0	0	0	0	0	0	0	0	0	0	0	0.0367121	0	0	0	0	0	0	0.00800547	0	0	0	0	0.0238961	0	0	0	0	0	0.0437193	0	0	0	0	0	0	0	0	0	0	0	0	0	0	3	0.000638978
Zm00001d046249	7622	4	259	303	638	0.29	0.21	0.4	0.690738	316.327	24	49.5173	15.9765	211.193	116.371	0	0	32.6804	62.7148	4.93425	24.8552	68.1475	207.887	52.3773	316.327	0	0	83.1763	15.2415	19.3032	0	45.4815	0	78.1794	41.5483	37.0233	8.6448	50.2265	25.4024	0	0	15.4575	84.2162	0	16.7066	0.0399098	0.0141389	0	16.0812	2.28135	0.78619	0.0369815	0.112569	0	0	0	0	0.0131047	0.0909771	0	6.86057	5.7543	0.377331	2.6269	4.85598	0.622183	1.65553	5.15282	0.31455	0.0236768	0.0193167	0.0102823	0.000225217	0.0197311	0.0024866	0	0	0.000857872	23.2568	66.6623	274	30.3312	25.8844	24.0921	28.0661	28.1607	31.204	34.082	23.7575	31.3013	30.26	22.2656	21.6131	38.4952	60.6717	34.743	40.5356	37.2653	45.8552	48.9734	48.6552	53.2884	65.0835	66.6623	54.0856	33.8076	24.0348	29.2681	31.7727	26.4989	32.2292	16.8467	27.0318	35.2692	35.0188	39.4308	31.19	33.1186	23.1625	21.5763	19.7678	22.8012	23.466	22.7718	18.4249	19.6987	21.8901	25.0883	22.7919	28.2576	11.3071	10.3	9.76674	18.589	17.3452	21.9463	17.2392	16.3835	16.2118	14.033	13.4767	10.5671	19.088	19.2132	21.2522	20.9774	19.6843	21.5599	11.4596	13.1939	12.9466	17.3357	22.6545	24.1129	8.41143	11.5682	11.048	21.2041	18.1647	18.6693	30.6066	31.3889	32.8149	12.9267	12.9081	9.76956	14.3037	14.9723	24.8919	12.7742	14.666	13.9661	15.085	14.3809	18.5542	12.7821	19.4754	12.1748	26.2334	30.4764	30.6013	17.7499	14.5552	12.7599	15.6642	15.6183	12.2578	20.0765	23.7004	23.5057	39.0371	39.6748	37.3338	52.4608	56.249	54.7287	18.2695	19.2423	19.6259	24.7288	22.0104	19.6139	28.733	25.0859	21.2846	26.1403	25.1485	28.7347	32.7929	27.3153	29.6401	27.1107	26.0262	28.2751	18.0288	19.4925	19.6397	11.0474	10.2996	10.7885	19.112	22.5441	19.3791	12.7765	13.7283	12.4645	16.6507	17.135	16.7691	12.0918	11.1915	11.8098	13.8473	10.2797	11.7235	15.109	15.2605	11.9587	14.4224	14.2016	10.9382	14.7929	14.8073	17.2001	29.4772	35.6196	34.0037	13.5414	7.31953	9.32481	7.13336	5.92427	6.74224	12.3166	13.6469	11.4836	9.03986	10.2928	9.68473	6.81404	6.90632	7.76177	14.7223	13.3027	12.5774	9.6696	9.99011	10.1947	7.51241	6.63237	6.22774	14.7487	14.9348	16.5671	27.7389	30.0042	31.8981	20.0158	25.9992	30.2073	29.2261	20.5505	23.474	25.9797	33.1369	32.4551	20.3815	31.1128	19.5868	35.0085	22.5702	32.2138	35.4936	38.3443	28.4709	35.688	32.2421	34.6379	27.7379	39.6956	26.788	37.7836	29.7744	15.6112	13.366	25.5133	25.925	44.7495	32.183	38.2326	26.889	21.5507	26.2368	22.0414	25.3508	23.8264	23.2546	25.6961	22.9296	24.7516	23.091	24.0904	23.5472	25.2544	26.8502	21.9461	24.1807	21.4105	22.5029	20.1675	23.971	26.608	21.6693	22.7207	12.0187	16.8667	16.704	18.4174	18.7132	9.88373	13.3001	16.2363	16.54	49.9218	43.1548	46.514	45.6692	51.4766	56.0345	24.1544	25.957	19.0851	19.6851	19.4591	23.4805	0	0	0	0	0	0	0	0	0	0	0	0	9	0.00118079
Zm00001d046254	18914	4	92	328	1268	0.22	0.28	0.59	0.851624	501.025	12	51.7708	472.086	0	26.1091	0	501.025	179.439	24.9582	0	0	0	0	0	0	0	0	136.057	0	0	0	0	33.3056	15.5536	19.2016	80.8988	0	0	0	0	0	0	122.702	97.1006	0	0	0	0	0.958768	0.611961	5.61564	0	0	0	0.836704	0.1328	0.0748476	0	0	0	0.184064	0.378944	7.54663	0.24031	0.499931	4.18506	0.706627	0.371432	0	0.0721074	0.0388776	0.00290338	0.0402059	0.0230164	0.00191198	9.07583e-05	0.000428936	0	1.27234	15.6309	69	0	0	0	0	0	0	0	0	0	0	0	0	0	0	0	0	1.07658	0	0	0.116282	0	0	0	0	0	0	0	0	0	0	0	0	0	0	0.0901787	0	0.440308	0	0	0	0	0	0	2.20285	3.09349	3.16089	0	0	0.167103	0.0714091	0	0	10.4293	7.86949	11.1394	12.9398	12.1993	15.6309	0.0720009	0.107238	0	12.5095	9.70034	8.78527	1.97308	1.13833	1.00196	0	0	0	1.0361	1.14307	1.05967	0.0735042	0	0	1.88202	6.25098	5.81465	6.04044	5.55468	4.44298	0	0	0	1.41126	0	0	0.472314	0	0.1384	3.17352	2.73762	3.63087	10.1441	8.05917	11.4204	0.562613	0.861924	0.732245	4.39154	5.14028	6.22861	0	0	0	3.67596	2.72744	2.80721	0.269981	0.0803852	0.752306	0.197454	0	0.0981349	0	0	0	2.72414	2.99436	3.73704	3.01982	3.71023	4.20274	4.67589	4.83964	5.03755	3.92456	3.21355	4.64868	2.03569	2.20581	1.76177	0.135254	0.491359	0.295227	0	0	0	0	0	0.143109	0	0	0	0.124441	0.156246	0	0	0.109524	0.0760511	4.90844	5.53669	4.13397	0.0749893	0	0.157122	0	0	0	3.62412	3.29443	2.80633	0	0.18123	0	0.149502	0.174569	0.0603596	0	0	0	5.01362	4.01158	3.8896	0.419271	0.193327	0.260384	0	0.0701534	0	4.7802	5.19215	4.92816	0.83117	0.620355	0.510205	0.138105	0.0653414	0	6.55143	5.25502	3.68076	0	0	0	0	0	0	0	0	0	0	0	0	0	0	0	0.0350672	0	0	0	0	0	0	0	0	0	0	0.108052	0	0	0	0	0	0	0	0	0	0	0	0	0	0	0	0	0	0	0	0	0	0	0	0	0	0.0435079	0	0	0	0	0	0	0	0	0.148339	0.97401	0	0.0339144	0.210509	0.11737	1.3307	0.916645	0	0	0	0	0	0	0	0	0	0	0	0	0	1	0	0	0	0	0	0	0	0	0	0	18	0.000951676
Zm00001d046261	3706	3	77	293	953	0.23	0.25	0.52	0.877969	0	0	0	0	0	0	0	0	0	0	0	0	0	0	0	0	0	0	0	0	0	0	0	0	0	0	0	0	0	0	0	0	0	0	0	0	0.160756	0.234051	0	15.335	5.54203	5.61564	0	0.690232	0	0	0	0	0	0.34753	0	1.45127	7.15092	8.48996	1.80133	6.38552	3.19006	0.795926	5.79744	0.827763	0.00602908	0.0394002	0.0238263	0.00717372	0.032373	0.00237947	0.00486355	0.0028802	0.0101508	20.0316	164.622	239	5.34594	3.24337	3.87156	10.5611	1.36094	9.09505	9.41278	24.2612	22.5265	25.7034	15.4795	3.5257	69.3799	21.5559	55.5623	66.5298	39.327	53.5248	54.6853	63.4618	66.7447	58.0195	83.1691	25.4166	43.1491	27.6235	20.301	21.5377	3.47805	14.2844	0.74997	28.2592	21.6838	54.7195	36.5433	14.2937	28.4988	1.20893	0.662935	4.92338	6.44785	10.8111	19.6045	14.5339	8.44526	4.59215	6.55493	5.79968	8.01615	19.1732	16.9951	17.7682	5.0304	3.23095	5.52137	2.65251	3.73127	2.69781	31.1965	30.777	39.8344	0.443692	2.1444	0	2.38093	2.37783	3.96089	6.88474	6.46553	10.528	19.9686	24.4263	10.2922	4.37781	4.01905	4.54346	5.53965	3.23734	6.39151	0.376485	0.392857	0.514712	31.6387	14.0386	25.6992	88.0934	106.285	77.7405	110.995	102.181	109.503	32.7293	32.4636	35.022	2.64306	5.1525	2.12156	41.1608	21.9802	29.9504	0.475501	0	0.11715	0.832159	4.00272	5.16564	0.0868042	0	0.0996193	20.0632	18.8559	15.1885	26.4779	26.4461	20.848	3.30981	3.64191	2.55137	0.865936	0.739172	0.915786	0	1.28298	1.34003	2.70231	0.713812	1.86884	11.0429	4.80735	2.75691	17.3415	18.7844	16.7917	3.84625	11.7158	7.72711	3.7599	3.3203	3.89604	11.594	13.9658	13.1951	5.12546	2.89658	1.74776	6.06987	5.25787	5.83216	6.00308	4.36593	4.30154	0.418099	0.659728	0.553786	13.2031	8.51293	11.6297	2.42855	3.72995	8.47309	0.255626	0.740109	0.579924	74.0091	50.4833	69.7438	8.43205	4.45619	6.80825	2.95189	2.28542	3.02171	0.854565	0.55191	0.428445	7.32844	7.40586	6.43286	2.73253	5.25117	4.12866	0.601268	0.401467	0.248152	6.96846	9.10971	5.42847	6.45958	4.52861	2.32513	0.569544	1.12621	2.20784	23.0428	9.86621	14.4853	0.178335	22.2445	11.8326	13.6086	7.01945	5.77365	9.40295	15.1009	8.30121	0.284846	15.8192	0	12.3997	14.58	26.0578	36.7342	9.63975	20.136	29.2629	25.6773	37.9133	3.52056	59.5401	19.841	34.4731	38.8705	7.7592	12.7917	27.0538	12.2535	27.8279	15.7631	100.603	16.2202	18.1645	28.0352	12.7773	21.9092	27.5126	15.5277	17.069	29.6524	17.2928	18.4584	13.3463	11.8935	36.3871	23.6818	15.0131	30.2904	12.6906	13.0863	17.9469	24.3372	14.6538	32.3055	49.0325	19.4117	164.622	46.58	34.289	34.8079	154.049	162.166	39.9213	50.24	33.4877	47.4656	40.2084	28.4233	28.0401	33.3578	52.2891	51.6635	29.0342	43.9057	33.1463	55.6379	0	0	0	0	0	0	0	0	0	0	0	0	39	0.0105235
Zm00001d046262	2638	11	108	0	893	0.25	0.23	0.43	0.705688	119.333	3	4.58779	0	0	0	0	0	0	0	0	0	0	0	0	5.91811	0	0	119.333	0	0	0	0	0	0	0	0	0	0	0	26.1455	0	0	0	0	0	0	0	0	3.10866	0	0	0	0	0	0	0	0	0	0	0	0.404284	0	0	0.180824	0	0	0.266067	0	0	0.052073	0.0214827	0.042796	0.073476	0.00927841	0.00123802	0	0.000629369	0.00610014	0.427684	18.6562	6	0	0	0.014905	0	0	0	0.0590881	0.0787451	0.0308496	0.0585751	0	0	0.056391	0	0.214863	0.0823855	0.0501038	0.0202881	0	0.0368529	0.0316245	0	0.0398677	0	0.0240221	0.098227	0.0610228	0.253011	0.0381243	0.0982724	0.0594003	0.0394966	0.0267378	0.0239127	0.0524381	0.0885247	0.0300089	0.022961	0.0809618	0.189937	0.0268911	0.179745	0.165121	18.6562	17.4301	13.1536	17.2446	16.1387	18.4812	0.0788742	0	0	0.0601909	0.0380084	0.056886	0	0.0541394	0.0761502	0	0	0	0.049334	0	0.0908679	0.0617556	0.104277	0.139469	0.0443391	0	0.0433716	0	0.147068	0.0369466	0	0	0	0.0431047	0	0.0666833	0.214258	0.1067	0.181869	0	0	0	0	0	0	0	0.0883837	0	0.254641	0.125106	0	0	0.141167	0.0433757	0.0400482	0	0.185346	0.0615649	0	0.0795225	0	0	0	0.154474	0	0.0321216	0	0.049198	0.0661308	0.19312	0.0653854	0.0923526	0	0.0699978	0	0.148375	0.0442703	0.0479815	0.0462837	0.0710202	0.0501406	0.121826	0.127465	0.140624	0.0373275	0.0597736	0.0886885	0.0829575	0.108444	0.0820829	0.153821	0	0.0408403	0.0584471	0.0488085	0.195289	0.0772816	0.149697	0.160005	0.0446652	0	0	0	0	0	0	0	0.0620707	0.162314	0.117258	0.162907	0.0517781	0	0	0	0.0321198	0	0.0461508	0.0262464	0	0.0441544	0.0767957	0.0383633	0	0.0559445	0.0427125	0.0660658	0	0	0.0620529	0.0669187	0.109882	0.0843487	0	0.0730648	0	0	0	0.0880872	0	0	0.0236151	0.0509018	0.0340554	0	0	0	0.0807075	0.0435176	0	0	0.110266	0.185284	0.133091	0.0595325	0.137253	0.143009	0.083248	0.0606179	0.0855827	0.035698	0	0.0317036	0.0898975	0	0.123209	0	0.0271986	0.0561165	0	0.0568653	0.0448105	0	0.0612128	0	0.0384763	0	0	0.0835852	0.00842871	0.00733246	0.0296407	0.00813157	0.0289268	0.0304495	0.00696204	0.180537	0.223013	0.0794166	0.352311	0.0583966	0.252023	0.243712	0.113248	0.15854	0.117913	0.124057	0.123904	0.136609	0.125703	0.0639591	0.332408	0.133678	0.0946374	0.311846	0.0961173	0.199361	0.157801	0.0870668	0.0436457	0.42711	0.0622849	0.0256327	0	0	0.0355381	0.0228528	0	0	0	0.0511063	0	0.0513957	0.0730396	0.0548559	0	0.0429007	0	0	0	0	0	0	0	0	0	0	1	0	0	0	0	0	0	0
Zm00001d046263	10861	6	105	259	1460	0.26	0.22	0.45	0.847581	19.011	5	1.82495	0	0	0	0	0	0	0	0	12.8673	0	19.011	0	0	13.8583	0	0	0	0	11.5612	0	0	0	0	0	0	2.9255	0	0	0	0	0	0	0	0.135997	0.0994658	0	3.5243	3.73867	7.48752	0	0.127889	0	0	0	0	0.0108366	0.0688761	0	1.43126	2.82999	5.03108	0.763006	1.66474	3.32981	0.730715	1.67802	0.827763	0.0296963	0.0492933	0.0335197	0.0197914	0.0355266	0.000637327	0.00308201	6.5233e-05	0.013297	21.8678	135.544	256	5.86124	3.58574	6.99171	5.56296	5.80793	6.28906	10.3682	12.768	19.565	14.2943	2.70534	1.90309	4.22889	5.89099	11.4095	6.32302	3.73849	8.23136	9.6001	9.19815	9.88066	15.757	15.2875	7.63342	116.939	133	63.9305	78.4206	3.25881	64.6706	18.1356	79.8315	63.2061	124.188	114.364	67.3848	21.3753	33.7164	21.7295	4.29125	5.0906	96.2467	106.965	12.0699	6.83697	5.29262	31.8957	39.912	30.9608	2.79098	2.18373	2.17855	7.28083	5.20192	7.14468	5.40432	4.30201	3.15412	3.44507	4.62225	4.0724	0.382204	1.6664	1.28889	1.63236	1.97194	3.22199	4.11328	3.71351	2.7468	0.532958	0.200721	0.30297	3.95141	4.51221	5.48926	0.275258	0.178072	0.358549	0.882509	1.22001	0.790074	4.7112	5.07092	6.09336	4.4788	4.81785	7.58623	3.9446	3.78719	2.55069	1.15961	0.475179	1.76072	2.30964	4.92111	2.64061	27.118	25.5912	24.9171	0.382595	0.562517	0.696431	3.29091	3.12335	2.76244	1.98082	1.96185	2.09776	0.638883	0.358156	0.64154	17.3185	15.5777	11.6094	4.05801	3.88767	2.94808	4.25921	2.73458	3.90201	4.34007	3.9156	2.29253	7.99792	10.0056	7.62958	14.9147	11.5077	11.4263	14.8659	14.7354	14.2392	9.7667	9.80757	11.3068	6.31007	7.02762	5.74809	8.28238	8.61113	6.41197	4.54718	4.72544	5.57387	7.4531	6.05019	8.28418	6.43627	5.18213	7.82162	0.774482	1.0589	1.32504	6.0825	5.93243	7.26342	4.72253	5.05506	4.89921	1.14276	1.10507	1.08604	18.8547	12.7682	19.8297	6.04146	3.67885	5.59839	2.16086	2.65649	2.60752	1.57728	1.65025	0.823901	5.28054	4.20889	3.15494	2.4202	1.64083	1.55355	1.44626	1.01311	1.08254	6.32912	6.16375	4.72726	2.96408	2.07672	2.43428	1.14199	2.14996	2.00708	112.436	92.8037	76.9296	7.33487	73.1135	69.4354	85.842	43.6799	51.7175	52.5843	116.186	51.9445	12.0837	89.3404	7.87741	59.877	50.0159	26.4184	28.5293	19.6555	34.8179	23.7038	29.7655	43.6173	10.3056	35.1017	45.4552	31.9284	32.8602	13.6885	10.8567	61.6072	59.1918	131.904	75.7123	135.544	53.0366	59.3757	57.2882	55.0657	60.7107	72.0988	56.7643	41.4237	74.688	55.4906	62.3737	44.4993	59.8616	60.7198	59.4656	64.9054	54.22	57.9868	44.9801	65.3568	69.9841	44.9443	76.782	61.3236	2.26987	20.0459	2.91252	2.99221	2.85262	20.1211	20.0837	3.06577	3.67977	28.9443	40.3133	32.1638	26.4037	34.9301	19.7805	15.7624	32.2825	14.9602	24.401	15.9565	36.4011	0	0	1	0	0	0	0	0	0	0	0	0	47	0.00432741
Zm00001d046272	3938	7	0	1149	944	0.27	0.23	0.41	0.657221	0	0	0	0	0	0	0	0	0	0	0	0	0	0	0	0	0	0	0	0	0	0	0	0	0	0	0	0	0	0	0	0	0	0	0	0	0	0	0	1.60447	3.2269	0	0.160825	0.557643	1	0	0	0	0.0862048	0.0966998	0	9.29852	19.2608	0	6.70363	10.6208	0	8.98714	13.0959	0	0.00492022	0.00028786	0.0265454	0.000681714	0	0	0	0	0.00471918	1.94716	5.18454	224	1.86968	1.50573	1.56695	1.2263	1.59608	1.43576	0.455145	0.888016	1.3765	1.43456	1.31927	1.2947	2.05316	2.9433	2.20384	2.40339	2.29891	3.15425	2.20345	2.01531	2.13051	3.39353	3.19819	3.36177	1.67748	1.07513	1.92617	1.51975	0.821188	1.54277	1.37964	1.77469	1.78109	1.45567	1.86833	1.76829	1.59475	1.4542	1.43638	1.12946	0.990085	1.08196	0.97667	1.80249	1.81212	1.47564	0.803894	1.00193	1.25951	0.60118	0.438084	0.715112	2.45766	2.59274	3.38404	2.39587	1.76065	2.04496	1.40781	1.21503	0.985338	2.23404	1.27695	2.25425	2.07021	2.51526	2.34393	0.500526	0.688851	0.415024	1.54574	2.01664	1.5658	0.744538	1.12798	1.15184	2.76494	2.7942	3.45149	3.18124	4.23998	2.73279	0.558079	0.884832	0.655749	0.726469	1.09338	7.13e-07	0.980383	0.985996	1.16445	1.31048	1.88665	1.90373	4.17399	4.26563	3.09506	2.14999	2.7238	2.7052	3.76795	3.78222	3.67283	0.771258	0.884383	0.789914	1.91793	2.31598	2.4278	1.29276	1.03619	1.05444	1.04521	0.358009	0.791282	0.664242	0.802719	0.966965	2.26132	2.05132	1.33298	1.8632	1.83686	1.81991	2.70615	3.25646	2.77526	2.52028	1.7902	2.80493	1.78558	2.06107	2.83212	3.90879	3.41613	3.7511	3.52387	3.78717	4.28579	3.31173	3.78051	3.65194	4.77142	4.26108	3.70052	3.45993	3.80699	3.86645	2.97951	2.69889	3.3256	1.37541	2.14325	1.49169	3.51288	3.77951	3.27313	5.18454	4.18683	3.30854	1.85142	2.25833	2.62142	1.69165	1.94855	1.83697	3.62371	2.3091	3.39472	2.6659	2.1294	2.82516	2.7346	3.10945	2.37755	3.61439	3.47847	2.94016	3.12809	2.71294	3.03427	3.99783	2.8197	2.99112	2.77673	3.12711	2.7614	2.83347	2.88176	2.85286	2.23193	2.4061	2.81981	0.829989	0.672732	1.36029	1.50961	1.00442	1.03391	1.55928	1.11304	0.991198	1.08993	1.59624	1.41842	1.13068	1.58933	1.57161	1.95815	0.558289	2.6144	2.0786	2.86059	1.8996	1.93917	1.79753	1.73885	1.597	1.77966	2.38061	1.81946	1.50685	0.878127	0.580842	1.88396	1.4526	1.70393	1.72462	1.72142	0.82157	1.24316	1.63701	1.25805	1.59748	1.19281	0.742491	1.8422	1.02868	1.42055	0.803727	0.785613	0.897604	1.40223	1.31531	1.03015	1.23742	1.1091	1.20443	0.789159	0.887654	0.968308	1.18419	1.02188	0.700676	1.20764	1.31262	0.775687	0.926348	0.696115	1.06737	1.51526	1.20674	0.827538	1.37327	0.911468	0.656975	1.67534	1.63227	2.06887	2.5279	1.52333	1.95347	2.19841	1.41452	0	1	0	0	0	0	0	0	0	0	0	0	9	0.00228542
Zm00001d046277	9934	20	346	290	4624	0.25	0.24	0.47	0.740915	26.7734	2	0.895293	0	0	0	0	0	0	0	0	0	0	2.77125	26.7734	0	0	0	0	0	0	0	0	0	0	0	0	0	0	0	0	0	0	0	0	0	0.261729	0	0	5.88305	0.630709	0	0	0.0217435	0	0	0.125329	0	0	0.0731735	0	0.359363	0.577612	0	0.601368	1.20004	0	0.568735	1.82769	0	0.00908897	0.0437077	0.0239253	0.00343331	0.0249639	0.00227416	0	0	0.00428936	6.04095	37.4292	209	3.94604	2.87571	2.12433	3.62122	4.67361	6.95741	5.32738	3.7505	7.02729	8.55841	2.36396	1.6947	2.24169	2.44778	3.95608	2.79344	1.92413	3.41635	2.98547	2.30241	2.49403	5.53125	4.41968	3.11613	34.1417	37.4292	22.5028	23.6244	27.1281	14.9127	4.82074	24.3875	17.5364	33.0658	33.733	13.7204	5.62709	12.1998	5.98135	22.5308	23.4539	19.2806	23.5001	7.79802	4.15644	3.27709	9.62523	12.491	9.39046	10.0213	10.6993	9.56312	2.51783	2.75198	2.60906	4.15277	3.67149	5.26456	13.2607	14.1626	15.8089	3.8971	3.19262	4.5738	4.96949	4.57084	6.08756	7.94424	7.77144	5.70517	2.25467	2.45698	1.36248	5.52818	6.51917	5.7858	1.36944	1.47321	1.8927	5.87304	6.39916	6.01641	1.38833	2.7326	2.44881	2.66488	2.82886	3.33139	0.980771	0.888128	0.828682	0.585496	0.34784	0.493955	1.4982	1.68586	1.89337	24.7318	28.2746	36.5918	2.26762	2.40907	1.64233	1.29393	0.78323	0.713364	2.53977	2.01461	2.43899	1.52136	2.09872	1.57159	7.56725	5.79252	4.54004	2.47973	1.38396	5.31687	1.42339	1.72536	1.57851	1.52633	1.87417	1.81596	0.903155	0.407204	0.82458	0.692525	0.700934	0.952306	1.04886	0.64668	0.715051	0.701005	0.782552	0.525576	0.375392	0.422453	0.318773	0.573816	0.360756	0.364197	0.510754	0.265618	0.140657	0.775028	0.276043	0.723843	0.0742556	0.0841916	0.131707	1.46705	1.30666	1.27459	0.349086	0.313278	0.306861	0.379986	0.481525	0.238556	2.10997	1.46015	1.23888	2.34279	0.784708	1.01675	0.386751	0.107877	0.42437	0.0914651	0.103583	0.115821	1.62935	1.70812	1.85149	0.474431	0.306475	0.353198	0.0725497	0.14392	0.0962596	1.30563	1.78393	1.52981	0.395087	0.333869	0.484068	0.0781558	0.0805375	0.0559785	1.23179	1.12587	0.952336	24.2663	18.8829	17.9326	2.38677	18.7023	15.3348	17.3531	10.5055	12.5202	13.6576	19.9871	15.8825	2.88051	19.6291	1.80356	15.3716	14.9055	26.2937	17.7474	6.28428	7.13759	31.5433	23.0718	24.504	3.38284	7.0686	6.61085	8.65389	8.71029	0.155893	0.336988	0.631176	9.14976	3.79727	4.7835	1.98303	8.68964	9.16701	4.58883	14.3565	5.31217	9.70464	10.0552	7.66692	9.12736	8.21368	6.94999	10.3368	10.5629	5.32606	7.29795	12.24	6.62212	14.4897	11.293	10.3647	10.2738	9.06277	13.0133	5.12299	2.51735	2.27602	2.55946	1.5761	1.502	2.83462	2.30613	1.99169	2.62112	0.859632	2.55386	3.19804	2.64858	1.00989	1.76039	4.20282	8.03846	2.06904	3.60466	0.916182	4.39075	0	0	1	0	0	0	0	0	0	0	0	0	57	0.00573787
Zm00001d046281	795	1	0	0	795	0.18	0.32	0.7	0.924135	0	0	0	0	0	0	0	0	0	0	0	0	0	0	0	0	0	0	0	0	0	0	0	0	0	0	0	0	0	0	0	0	0	0	0	0	0	0	0	1.32802	1.04423	0.899943	0	0	0	0.73844	0.9772	0.855214	0	0	0	0.407926	0.218291	0.290255	0.773291	1.50284	0.586558	0.514555	1.88128	0.297146	0.000424885	0.0390332	0.00763788	0.000212443	0.0261651	0.00106221	0	0	0.00257362	9.46072	126.912	163	7.76119	5.54429	2.73992	5.59474	8.71031	7.59074	8.3176	18.308	16.7765	33.0687	6.80287	6.47902	79.0699	39.9096	10.0203	19.8795	45.601	24.2168	33.8587	43.4938	41.7035	69.2176	81.5859	41.4071	19.4511	0.431442	7.56012	7.32944	14.8551	7.53248	0.12309	6.12364	12.0205	30.7987	18.8388	7.81332	4.00951	0.521215	0.141493	12.4641	12.7804	0.154547	0.208137	1.06413	1.74421	2.35455	4.39167	7.78748	8.0535	1.53323	2.08978	1.53758	2.49674	1.75112	2.08293	1.20026	0.791877	0	0.267655	2.95683	1.0656	0.940139	2.24475	0	0.91237	0	2.36815	3.35569	3.31312	1.41114	0.291768	0.371083	0	1.4164	0.63325	2.02628	0.199362	0.206736	0.329641	0.492836	0	0	25.2232	25.0057	29.8152	13.8695	5.60007	6.33932	9.65987	4.48961	4.24311	6.75003	5.12961	6.49494	0.167715	0.252975	1.0941	4.25666	0.514339	0.289622	0	0.21394	1.60081	26.2759	13.8946	34.8308	1.59397	1.09161	0.665822	0.299654	0	0.0915082	2.65041	0.981924	1.31146	44.4245	56.1473	64.4828	3.35715	0.248885	1.80359	0	0.345766	2.20231	0.696017	1.1731	0.257229	0.218907	0	0.488252	0	0.932272	0.719203	0.197906	0.288906	1.2367	0.0504225	0	0	0	0.159164	0.428084	0.329367	0	0	0	0	0.38943	0	0	0	0	0	0	0	0	0.258915	0	0	0	0	0	0	5.06557	0.412903	0.211161	0.337247	0.116803	0.208972	0	0	0	0	0	0	0	0	0.18201	0	0	0	0	0	0	0	0.262941	0.370357	0	0	0	0	0	0.177877	4.74516	10.6465	13.5817	0	10.202	19.0223	19.6545	5.9922	6.54271	3.91513	21.0783	6.77235	0	12.2553	0	13.3965	9.25336	16.1715	16.1998	3.98424	0.100978	29.7713	15.5689	12.7655	0	10.0549	0.176112	3.18655	2.68284	4.81525	4.97886	2.10837	6.44694	7.31043	11.0754	15.7191	21.3026	8.15294	61.2833	7.64059	56.8567	9.1212	10.5598	13.5674	11.0385	16.5809	7.55219	15.9997	10.6532	61.9781	27.343	8.94406	45.2236	7.45793	14.1063	9.03047	9.22159	15.1194	15.0008	68.294	0.574443	2.13059	2.03461	2.86399	2.88569	1.80557	0.889832	2.71509	3.80662	10.1367	126.912	17.6075	79.2642	35.4135	119.566	3.84909	5.77272	1.2611	2.14359	5.19089	5.8328	0	0	0	0	0	1	0	0	0	0	0	0	1	0.00125786
Zm00001d046286	5779	5	0	0	1435	0.28	0.23	0.45	0.66977	460.83	15	28.0887	9.02958	72.41	8.7551	0	13.1902	33.7878	118.954	0	0	9.97217	0	0	7.78687	0	64.3613	69.5423	460.83	6.55719	0	0	32.5534	0	0	12.0974	0	0	0	0	0	0	7.10084	0	0	0	0	0	0	1.60447	0.187188	0	0.0444714	0.146927	0	0	0	0	0.122988	0.142215	0	3.15134	4.65375	0	3.59531	4.18662	0	3.10487	3.42142	0.0211401	0.0436903	0.0444596	0.00971087	0.034989	0.000424885	0	0	0.00300255	5.5544	37.6508	177	0.955454	0.857135	0.397544	0.500025	0.61496	0.561432	0.827832	0.31957	0.259024	0.404863	0.570751	0.92046	3.57372	1.68731	2.13125	0.643455	3.43999	0.738568	0.879049	0.933458	1.34235	0.77089	1.11762	1.22218	3.52535	1.0671	5.806	2.21274	1.65198	1.96877	6.30722	4.51972	4.11578	3.04977	2.89319	2.13178	3.4553	5.68272	6.52874	1.39598	1.23391	1.49775	1.5495	11.0748	13.9795	24.5011	4.40248	7.61343	11.2048	0.45756	0.461956	0.621106	8.82688	9.34085	9.93755	10.3947	11.9653	9.19212	2.43862	1.28457	0.588545	19.9809	19.4766	20.0608	20.2837	17.8729	13.373	0.511918	0.389494	0.500504	21.3413	22.3157	20.8096	0.516518	0.694263	0.846588	32.4994	30.9593	33.6289	31.5663	31.1588	29.8922	0.234672	0.665977	0.393261	2.10438	1.09259	0.813998	1.62821	1.88858	1.91944	8.49296	11.9677	11.5179	12.5615	15.1311	13.1741	5.3549	7.91993	6.94243	14.8366	14.0036	12.6072	0.200743	0.474254	0.434183	37.6508	36.6201	34.9637	17.5505	18.8445	19.7919	2.40526	1.89088	2.7696	0.396407	0.196796	0.316039	33.7451	31.6678	24.3963	32.1455	30.3347	29.6102	26.7227	22.1232	21.2157	13.8721	14.85	19.8479	6.9129	8.30897	7.05013	2.41689	2.47299	3.49035	0.178127	0.0947489	0.138339	1.03169	1.23811	1.32641	0.142438	0.132316	0.131773	0.693694	0.75721	0.929636	0	0.0432069	0.0585954	2.33387	1.70793	1.84116	0.51484	0.649547	0.298518	0.171683	0.174633	0.23138	3.45595	5.11114	4.27819	2.69495	3.87236	4.0625	0.84462	0.305076	0.515907	0.0874669	0	0.0272155	4.03233	4.39521	3.81993	0.584289	0.473851	0.50093	0.0218608	0.0674874	0.0154569	4.69917	5.41824	4.95572	0.528161	0.618497	0.649358	0.0776985	0	0	6.28307	6.05486	5.34533	0.797604	2.66877	2.92286	4.3058	1.0774	2.20635	3.0085	2.45953	2.64337	2.08582	2.94527	2.19056	3.8599	4.1878	4.7415	3.33718	1.28628	2.2499	2.37561	4.27387	10.7552	1.94832	2.88093	2.49929	18.8714	2.52744	9.92848	2.92582	2.54644	0.187727	0.219918	0.725869	0.570614	0.247947	0.594232	0.255911	1.4068	2.50038	2.66091	1.69683	2.62016	2.00271	1.32045	3.05173	2.30359	2.40032	1.82737	1.73285	0.416119	0.831583	1.33905	0.402418	2.26793	0.280867	0.591049	0.874723	0.166314	1.16312	0.4507	0.421991	1.61407	4.23418	3.58112	1.41884	1.41675	4.49459	4.50494	5.15213	4.13935	0.29059	1.24926	0.555838	1.74021	0.426649	1.13073	0.994284	0.266907	1.02901	0.679621	1.89456	0.26793	0	1	0	0	0	0	0	0	0	0	0	0	4	0.000692161
Zm00001d046288	672	1	0	0	672	0.21	0.34	0.65	0.873236	0	0	0	0	0	0	0	0	0	0	0	0	0	0	0	0	0	0	0	0	0	0	0	0	0	0	0	0	0	0	0	0	0	0	0	0	0	0	0	0.747406	0.587257	0.387286	0	0	0	0.499263	0.945082	0.276602	0	0	0	0.325754	0.295946	0.130114	0.693244	0.555723	0.476989	0.726526	0.919736	0.342523	0.122614	0.0351727	0.00277391	0.0038317	0.0317413	0.000778956	0	0	0	0.174669	4.80367	14	0.260883	0.972273	1.56465	0.394972	1.90382	0.334208	0.812006	0	4.01793	2.53639	0	0.771433	0	0	0	0	0	0	0	0	0	0	0	0	0.336413	0	0	0.193536	0	0.221227	0	0	0	0.726612	0.649556	0	0	0	0	0	0.239869	0	0	0	0	0	0.356743	0.246121	0	1.2435	1.44198	1.22472	0.115818	0.304067	0.227295	0	0	1.33545	0	0.313544	0	0	0	0	0	0	0	0	0	0	0	0	0	0	0	0	0	0	0	0	0	0	0.792285	0	0	0.32388	0.754352	0	0	0.590672	0	0	0	0	0	0	0	0	0	0	0	0	0	1.2645	2.39338	0.718427	0	0	0	0	0	0	0	0	0	4.80367	2.64296	3.34268	0	0	0	0	0	0	0	0	0	0	0	0	0	0	0	0	0	0	0	0	0	0	0	0	0	0	0	0	0	0	0	0	0	0	0	0	0	0	0	0	0	0	0	0	0	0	0	0	0	0	0	0	0	0	0	0	0	0	0	0	0	0	0	0	0	0	0	0	0	0	0	0	0	0	0	0	0.111453	0	0	0	0	0	0	0	0	0	0	0	0.143658	0	0.157535	0	0	0	0	0	0	0.699246	0	0	0	0	0	0	0.179275	0.179434	0	0.0381555	0	0	0.14294	0	0	0	0	0	0	0	0	0	0	0	0	0	0	0	0	0	0	0	0	0	0	0	0	0	0.999997	0.352927	1.08385	0.980962	0.550409	0.646118	0.194166	0.16164	0	0.178356	0	0	0	0	0	0	0	0.539769	0	0.147655	0	0	0	0	0	0	0	0	0	0	0	0	0	0
Zm00001d046289	759	1	0	0	759	0.16	0.34	0.69	0.865499	0	0	0	0	0	0	0	0	0	0	0	0	0	0	0	0	0	0	0	0	0	0	0	0	0	0	0	0	0	0	0	0	0	0	0	0	0.0378124	0	0	6.37159	0.927802	0.660664	0	0	0	0.0807016	0.744104	0	0	0.162114	0	2.75742	0.524983	0.443919	1.9807	1.00223	0.436689	2.29227	2.05141	0.438227	0.00240549	0.06048	0.0350109	0.00141628	0.0343149	0.00106221	0	0.00128681	0.00772085	3.42141	44.7865	121	0.333847	0	0	0	0	0	0	0	2.37687	4.75889	0	0	1.46309	0	0	0	0.827712	0	0	0.207469	0.360296	0.191622	0.450756	0	6.50897	0	2.07623	2.11153	8.47437	3.4857	0.258203	1.76056	5.43191	13.5562	5.53608	4.63737	1.50805	0.883469	0.170634	9.68648	10.6494	0.347044	0	2.14839	2.50492	2.53433	4.19146	5.19455	5.36645	0.826533	2.31681	1.72488	2.72073	4.36677	2.85673	6.06417	5.27879	3.95577	1.72488	1.24814	1.97586	3.314	6.2464	3.31722	1.32514	1.98737	3.01142	0	0	1.16248	9.43417	5.31578	3.12965	0.170612	0.679031	0	1.95567	3.54688	1.81623	0.269559	0	0.636302	0	0	0	8.28777	7.14913	6.07867	15.5335	15.4479	17.4038	28.3079	33.6277	30.4333	0	0.5519	3.48898	1.71596	1.11177	0.943824	0	0	0.217403	0.773149	0	0	4.66446	0.958968	1.28007	0	0	0.593603	0.371557	0	0	0.380998	0	0	1.19333	0	5.61348	0	0.605836	3.04465	1.14754	0.760213	0.285978	0.238529	0	0.800448	0.346027	0.168838	0.391109	0	0.627276	0.195201	0	0	0	0	0	0	0	0	0	0	0.235325	0	0	0	0	0	0	0	0.24052	0.402148	0.236082	0	0	0	0	0	0	0	0	0	0.293679	0.0961171	0	0.236136	0.155996	0	0	0	0	0	0.282574	0.143776	0.192423	0.373644	0.14606	0	0	0	0.373014	0.310025	0.286074	0.19453	0.187262	0.215602	0	0	0	9.44881	10.5096	11.2149	0	10.0168	9.43352	11.0929	3.97654	4.23634	3.60451	9.27095	7.94422	0.322651	8.75331	0.749159	7.4733	8.61813	2.13647	4.06663	0.829505	0.322364	1.39743	1.09863	3.16121	0.32813	5.84473	0.357752	1.93179	3.49189	0.0567226	0.115284	0.350749	0.143241	1.67641	0.187063	44.7865	12.1092	8.91276	13.2939	7.81089	18.02	9.05402	12.7718	16.7619	8.6411	14.0331	8.89804	8.53638	10.6671	16.702	11.2889	13.0934	14.5321	6.1549	10.7156	7.26351	11.0761	11.8044	9.21927	14.697	3.55773	8.01307	15.9197	4.23173	3.53046	9.10867	8.54506	11.8961	13.0454	0	0	0	0.73311	0	0	0	0.902013	0.216693	0.123332	0.112214	0.813028	0	0	0	0	0	1	0	0	0	0	0	0	1	0.00131752
Zm00001d046292	729	1	0	0	729	0.14	0.38	0.71	0.843615	0	0	0	0	0	0	0	0	0	0	0	0	0	0	0	0	0	0	0	0	0	0	0	0	0	0	0	0	0	0	0	0	0	0	0	0	0	0	0	1.91868	0.599729	1.20335	0	0	0	0.204122	0	0	0	0	0	0.251554	0.109902	0.404284	0.922179	0.788075	0.874824	0.703598	1.06886	0.236504	0	0.04032	0.00155791	0	0.0278808	0.00134547	0	0.00814978	0	0.227207	2.39137	18	0	0	0	0	0	0	0	0	0	0	0	0	0	0	1.42875	0.735226	0.338881	0	0.474738	0.448099	0.386819	0	0.714877	0.334574	0	0	0	0.250765	0	0	0	0	0.153512	0.159606	0	1.31832	0.2098	0	0	0	0.154059	0	0	0	0	0	0	0.318466	0.325267	0	0.3968	0.910917	0	0.209478	0	0	0.910248	0.436885	0.587725	0.417886	0.410648	1.39071	0.536828	0	0	0.313209	0.268262	0.739995	0.685033	0	0.400272	0.451799	0.459686	0.177838	0	0	0.726163	0	0	0	0	1.06893	0	0	0	0.405883	2.39137	0	1.53687	2.11343	2.16061	1.26608	1.78735	1.27061	0	0	0	0	0	0	0	0	0	0	0	0	0.931073	0	0.199139	0.369292	0.663795	0.439402	0	0.438411	0	0	0	0	0	0.605846	1.30379	0.305752	0.167754	0.664795	0.836994	0.276724	1.2534	0.785735	0.717399	0.292398	1.13616	1.13481	0.888875	0.488119	0	0.43729	0	0	0.80795	0	0	0	0	0	0	0	0.237123	0.412774	0	0	0	0	0	0.419761	0	0	0.213958	0	0	0	0	0	0	0.59808	1.36538	0.255104	0	0	0.154172	0	0	0	0	0	0	0	0	0	0	0	0	0	0	0	0	0	0	0	0	0	0	0	0	0	0.138286	0.189024	0	0.338109	0.603033	0	0	0	0	0.202757	0.871021	0	0.375138	0	0.272943	0	0	0	0.306693	0	0	0	0	0	0.607682	0.380445	0	0.373624	0	0.115725	0	0	0	0.384645	0	0.125422	0	0	0	0	0	0	0	0	0	0	0	0	0	0	0.546339	0	0	0.250084	0	0	0	0	0.0872335	0	0.190545	0.612648	0.355534	0.191254	0.720269	1.23192	0.511441	1.2885	0	0	0	0	0	0	0	0	0	0	0	0	0	0	0	0	0	0	0	0	0	0	0	0	4	0.00548697
Zm00001d046294	6129	14	355	714	1409	0.29	0.19	0.4	0.622257	0	0	0	0	0	0	0	0	0	0	0	0	0	0	0	0	0	0	0	0	0	0	0	0	0	0	0	0	0	0	0	0	0	0	0	0	0	0	0	0	0	0	0	0	0	0	0	0	0	0	0	0	0	0	0	0	0	0	0	0	0.0201171	0.0422669	0.0586813	0.0369155	0.0354477	0.000495699	0	0	0.0115813	0.000132936	0.0364245	0	0	0	0	0	0	0	0	0	0	0	0	0	0	0	0	0	0	0	0	0	0	0	0	0	0	0	0	0	0	0	0	0	0	0	0	0	0	0	0	0	0	0	0	0	0	0	0	0	0	0	0	0	0	0	0	0	0	0	0	0	0	0	0	0	0	0	0	0	0	0	0	0	0	0	0	0	0	0	0	0	0	0	0	0	0	0	0	0	0	0	0	0	0	0	0	0	0	0	0	0	0	0	0	0	0	0	0	0	0	0	0	0	0	0	0	0	0	0	0	0	0	0	0	0	0	0	0	0	0	0	0	0	0	0	0	0	0	0	0	0	0	0	0	0	0	0	0	0	0	0	0	0	0	0	0	0	0	0	0	0	0	0	0	0	0	0	0	0	0	0	0	0	0	0	0	0	0	0	0	0	0	0	0	0	0	0	0	0	0.0364245	0	0	0	0	0	0	0	0	0	0	0	0	0	0	0	0	0	0	0	0	0	0	0	0	0	0	0	0	0	0	0	0	0	0	0	0	0	0	0	0	0	0	0	0	0	0	0	0	0	0	0	0	0	0	0	0	0	0	0	0	0	0	0	0	0	0	0	0	0	0	0	0	0	0	0	0	0	0	0	0	0	0	0	0	0	0	0	0	0	0	0	0	0	0	0	0	0	3	0.000489476
Zm00001d046297	1226	2	152	457	517	0.2	0.3	0.55	0.855417	0	0	0	0	0	0	0	0	0	0	0	0	0	0	0	0	0	0	0	0	0	0	0	0	0	0	0	0	0	0	0	0	0	0	0	0	0	0	0	0.83309	0.359977	0	0	0	0	0.447831	0.236816	0	0	0	0	0.08293	0.0967516	0	0.3574	0.479248	0	0.191022	0.31837	0	0.012476	0.0609089	0.00291553	0	0.0343149	0.00321094	0.000283257	0.000428936	0.00779166	48.0297	855.524	101	0	0	0	0	0	0	0	0	2.12141	2.67137	0.502786	1.18223	11.8722	0.24577	18.1034	0.184794	10.8611	0	0	0	0	0	0	0.540233	0	0	0	0	0	0	0	0	0	0	0	0	4.68281	0	0	0	0	0	0	7.85236	10.6755	23.1917	0	0	0	80.3053	89.4192	92.2002	31.143	35.7786	20.0073	115.118	75.1776	115.525	171.57	117.142	159.615	5.91813	56.7755	20.0704	64.3914	39.6622	69.4218	0	0	0.254459	45.1456	22.7833	7.43848	0.298404	0.077599	0.0739053	4.5264	4.61832	3.18123	0	0	0	0.0770699	0	0	461.383	319.355	313.428	654.237	639.712	855.524	113.717	54.5871	60.1893	0	0.112642	0.515215	229.526	178.723	148.991	0.28757	0.752465	0.450326	0.288357	0	0.328464	0.570819	0.801824	0.452483	37.1927	26.2292	28.3663	1.65243	2.09115	1.89771	0.641418	0.655212	4.14449	17.2023	10.7137	27.3421	36.2458	73.6552	54.3154	73.0861	87.1955	110.721	119.091	102.951	101.308	139.508	140.723	113.782	61.2127	78.8766	80.2902	0.0265506	0.507948	0.361216	16.4947	25.7768	20.5226	0.582375	0.766902	0.440369	12.0894	9.8121	15.0428	0.645897	0.150709	0.655593	0.128312	0.159988	0.219145	3.41436	3.52666	5.84504	0.743383	0.511646	0.767945	0	0.0568125	0.141954	38.3905	31.3538	35.5074	2.82625	1.19753	2.19613	0.0568442	0.153414	0.0542249	0	0	0	2.97565	2.17835	1.51143	0	0.179303	0.20356	0	0	0	0.299322	0.522898	0.329959	0	0	0	0	0.0855525	0.156754	0	0	0	0	0	0	0	0	0.14345	0	0.0321046	0	0	0	0	0	1.14493	0.302416	0.162336	0	0.607475	0.154897	0.221506	0	1.64726	0	2.62307	0	0	0	0	0	0	0	0	0.029303	0	0	0	0	0	0	0	0	0	0	0	0	0	0	0	0	0	0	0	0.0713464	0	0	0	0	491.348	670.847	678.551	768.469	775.448	545.875	610.745	680.527	584.196	0	0	0	0	0	0	0	0	0	0	0	0	0	0	0	0	0	1	0	0	0	0	0	0	5	0.0040783
Zm00001d046299	1832	2	167	385	804	0.21	0.3	0.57	0.888334	188.347	6	14.2374	0	0	0	0	0	0	0	0	31.6222	0	51.666	71.7641	9.5123	188.347	0	0	0	0	0	0	0	0	0	0	0	0	0	0	0	0	0	0	116.923	0.279491	0.0122129	0	11.7681	1.75167	0.574327	0	0	0	0	0	0	0.00680437	0.772036	0	1.27627	1.83473	0.0857571	2.26161	11.5617	1.25286	1.07122	14.1935	0.602009	0.000566513	0.0343149	0.0369472	7.08142e-05	0.0394621	0.0019828	0	0.000428936	0.0035023	21.2504	212.35	215	0.138108	0.406966	4.22176	5.29957	4.16508	4.5564	7.54097	6.63989	2.2146	2.52499	0.503462	0.203345	1.91249	2.00175	6.96942	6.88697	2.58885	7.15057	3.18652	6.56148	4.82937	5.75838	5.51964	3.10683	5.94367	17.1124	10.621	8.89897	30.1844	8.07031	5.97085	11.4122	12.1159	6.296	5.05464	12.2038	13.9411	6.86881	10.974	60.5072	37.3804	28.2325	18.9387	40.8254	47.1719	44.7454	34.4748	35.7172	32.9184	5.94332	7.50831	10.3876	9.33816	9.90272	5.9454	10.4921	12.4818	9.059	3.83389	5.18129	6.08753	46.6812	51.2591	48.8891	81.5897	112.684	75.7798	19.7821	14.3494	11.5534	50.4929	23.4587	16.2913	0.885713	1.21239	1.2561	1.72534	1.86805	3.29545	3.20127	2.1775	2.90435	0.321763	0.857351	0.584689	0.980505	0.935077	0.880745	0.726763	0.932838	1.00354	2.23835	2.0754	1.39	0.707398	1.40674	1.16835	0.296837	0	0.251851	4.89826	4.97806	6.63909	13.3058	13.0344	5.89127	23.3468	16.9888	17.4213	9.58784	8.89797	10.5356	9.91656	6.62715	10.8148	4.69136	6.26453	3.79096	6.34108	6.94928	9.29015	12.9951	14.1045	19.4245	3.03293	1.90286	2.15253	4.64507	5.19144	4.96154	5.348	7.85492	6.12297	0.498135	0.580805	1.16975	0.0505579	0.314228	0	1.05157	1.43913	2.1436	0.0794944	0	0.135348	1.44537	1.56756	3.66283	0.40722	0.225994	0.430345	13.8824	14.8364	11.7597	0.697205	0.758996	2.37919	0.16985	0.227049	0.329867	8.71615	5.87546	5.42577	6.68046	4.42197	3.02421	1.01572	0.0381017	0.351577	0	0	0.044662	2.32	2.34357	2.29634	0.864502	0.60436	0.557346	0.0721292	0	0.0540056	1.15534	2.18882	1.58676	0.349077	0.275541	0.423839	0	0	0.0778153	1.92101	3.05188	2.87531	34.8442	13.6185	26.0451	7.02502	31.2824	17.485	33.2005	23.7216	21.2259	21.2343	44.5215	5.77197	12.4299	23.8609	11.8937	6.43896	21.451	24.3026	30.7663	33.707	152.641	24.573	37.4399	27.4076	163.575	24.9846	127.465	14.7784	13.95	2.2494	1.97141	0.232879	4.72767	2.6397	26.4171	4.73172	83.812	125.6	171.409	62.4916	124.784	95.0814	81.1685	121.432	189.897	95.1616	99.1811	68.601	78.2687	170.914	119.15	76.8821	194.197	82.5412	68.9699	96.5026	199.805	93.2495	89.2907	212.35	30.9319	8.16107	21.5958	41.4118	40.8807	7.0961	8.0718	19.8024	20.5179	0.582621	3.58165	0.676868	3.8366	1.23585	4.61245	0.261671	0.505988	0.263106	0.244096	0.326183	0.134737	0	0	1	0	0	0	0	0	0	0	0	0	6	0.00327511
Zm00001d046300	3669	4	73	239	564	0.3	0.19	0.37	0.704209	0	0	0	0	0	0	0	0	0	0	0	0	0	0	0	0	0	0	0	0	0	0	0	0	0	0	0	0	0	0	0	0	0	0	0	0	0	0	0	0	0	0	0	0	0	0	0	0	0	0	0	0	0	0	0	0	0	0	0	0	0.0179762	0.00931251	0.0198727	0.0172744	0.0100118	0.00271524	0	0	0.00686298	1.14874	25.7273	41	0.199539	0	0	0.151989	0.118212	0	0	0	0	0	0.401603	0	6.96197	5.65001	0	2.32324	4.44449	0.0342315	0.486024	0	0	0	0	6.82602	0	0	0	0	0	0	0	0	0	0	0	0	0.0248046	0	0.0108826	0	0	0	0	0	0	0	0	0	0	5.48582	5.31458	2.51425	0	0.133592	0	0	0.0947159	0	2.50516	4.51558	4.06359	0	0	0	0	0.462781	1.14275	3.55279	6.11062	3.62542	0	0	0.132389	8.28573	10.3775	11.5804	0	0	0	0	0	0	13.8602	17.5154	16.7557	0.581267	0.92855	0.794388	0	0	0	0	0	0	0	0	0	0	0	0	0	0	0	1.58517	1.50167	0.912538	0	0	0	0	0	0	0	0	0	1.08531	0	0	0	0	0	0	0	0	0	0	0	0	0	0	0	0	0	0	0	0	0	0	0	0	0	0	0	0	0	0	0	0	0	0	0	0	0	0	0	0	0	0	0	0	0	0	0	0	0	0	0	0	0	0	0	0	0	0	0	0	0	0	0	0	0	0	0	0	0	0	0	0	0	0	0	0	0	0	0	0	0	0	0	0	0	0	0	0	0	0	0	0	0	0	0	0	0	0	0	0	0.214644	0	0	0	0	0	22.1962	17.4983	2.83748	3.91514	0.066876	2.84609	0.273676	0	0	0	0	0	0	0	0	0	0	0	0	0	0	0	0	0	0	0	0	0	0	0	0	7.90979	8.03846	14.4836	7.42407	7.48302	6.67786	7.25946	25.7273	18.5122	1.62878	0.486638	3.74267	0.410662	1.11807	0.953386	0	0	0	0	0	0	0	0	0	0	0	0	0	0	0	0	1	0	11	0.00299809
Zm00001d046302	473	2	22	0	366	0.28	0.22	0.41	0.640307	0	0	0	0	0	0	0	0	0	0	0	0	0	0	0	0	0	0	0	0	0	0	0	0	0	0	0	0	0	0	0	0	0	0	0	0	0	0	0	0	0	0	0	0	0	0	0	0	0	0	0	0	0	0	0	0	0	0	0	0	0.0158622	0.0676425	0.0403119	0.038487	0.0559727	0.00127465	0	0	0.0082206	0.00375878	0.415825	0	0	0	0	0	0	0	0	0	0	0	0	0	0	0	0	0	0	0	0	0	0	0	0	0	0	0	0	0	0	0	0	0	0	0	0	0	0	0	0	0	0	0	0	0	0	0	0	0	0	0	0	0	0	0	0	0	0	0	0	0	0	0	0	0	0	0	0	0	0	0	0	0	0	0	0	0	0	0	0	0	0	0	0	0	0	0	0	0	0	0	0	0	0	0.415825	0	0	0	0	0	0	0	0	0	0	0	0	0	0	0	0	0	0	0	0	0	0	0	0	0	0	0	0	0	0	0	0	0	0	0	0	0	0	0	0	0	0	0	0	0	0	0	0	0	0	0	0	0	0	0	0	0	0	0	0	0	0	0	0	0	0	0	0	0	0	0	0	0	0	0	0	0	0.160205	0	0	0	0	0	0	0	0	0	0	0	0	0	0	0	0	0	0.313051	0	0	0	0	0	0	0	0	0	0	0	0	0	0	0	0	0	0	0	0	0.140826	0	0	0	0	0	0	0	0	0	0	0	0	0	0	0	0	0	0	0	0	0	0	0	0	0	0	0	0	0	0	0	0	0	0	0	0	0	0	0	0	0	0	0	0	0	0	0	0	0	0	0	0	0	0	0	0	0	0	0	0	0	0	0	0	0	0	0	0	0	0	0	0	0	0	0	1	0.00211416
Zm00001d046303	1660	6	0	0	954	0.22	0.29	0.55	0.799798	0	0	0	0	0	0	0	0	0	0	0	0	0	0	0	0	0	0	0	0	0	0	0	0	0	0	0	0	0	0	0	0	0	0	0	0	0	0	0	0.641788	0.65244	1.63035	0	0	0	0.269284	0.836704	0.755751	0	0	0	0.323427	0.187883	1.58236	0.884926	0.823149	1.43905	0.378406	0.51177	0.827763	0.000778956	0.0291676	0.0203643	0.000283257	0.0214468	0.000566513	0	0	0.0047183	0.000444028	0.0725214	0	0	0	0	0	0	0	0	0	0	0	0	0	0	0	0	0	0	0	0	0	0	0	0	0	0	0	0	0	0	0	0	0	0	0	0	0	0	0	0	0	0	0	0	0	0	0	0	0	0	0	0	0	0	0	0	0	0	0	0	0	0	0	0	0	0	0	0	0	0	0	0	0	0	0	0	0	0	0	0	0	0	0	0	0	0	0	0	0	0	0	0	0	0	0	0	0	0	0	0	0	0	0	0	0	0	0	0	0	0	0	0	0	0	0	0	0	0	0	0	0	0	0	0	0	0	0	0	0	0	0	0	0	0	0	0	0	0	0	0	0	0	0	0	0	0	0	0	0	0	0	0	0	0	0	0	0	0	0	0	0	0	0	0	0	0	0	0	0	0	0	0	0	0	0	0	0	0	0	0	0	0	0	0	0	0	0	0	0	0	0	0	0	0	0	0	0	0	0	0	0	0	0	0	0	0	0	0	0	0	0	0	0	0	0	0	0	0	0	0	0	0	0	0	0	0	0	0	0	0	0	0	0	0	0	0	0	0	0	0.0491422	0	0	0	0	0	0	0	0	0	0	0	0	0	0	0	0	0	0	0.0725214	0	0	0	0	0	0	0	0	0	0	0	0	0	0	0	0	0	0	0	0	0	0	0	0	0	0	0	0	3	0.00180723
Zm00001d046304	12396	6	0	231	2091	0.27	0.23	0.43	0.677277	0	0	0	0	0	0	0	0	0	0	0	0	0	0	0	0	0	0	0	0	0	0	0	0	0	0	0	0	0	0	0	0	0	0	0	0	0	0	0	0.255256	0.533131	0	0	0	0	0	0	0	0	0	0	0.0686057	0.382108	0	0.104291	1.12406	0	0.0752512	0.922065	0	0.0253812	0.0343426	0.0633287	0.0256614	0.0285607	0.00162873	6.92401e-05	0	0.0107942	1.86859	5.27696	224	1.39513	1.56426	1.72342	2.19155	2.32961	2.50443	1.78475	1.77489	3.31214	2.79831	1.76942	1.11412	2.52397	1.92032	1.59815	2.44067	1.97894	1.68881	1.6726	2.20495	2.51614	2.35332	1.95387	1.81112	2.96389	2.84247	2.82079	2.65744	2.34645	2.84814	1.1402	3.05485	2.86173	2.09674	2.66564	2.7191	1.46352	1.63068	1.51785	2.37908	2.68616	2.05932	2.30709	2.94796	2.67357	2.79191	1.72039	2.32239	2.44811	1.5992	1.74384	1.38852	2.05446	1.94816	2.52402	1.46266	1.77105	1.83218	2.08829	1.81231	1.43105	1.4169	1.26073	1.40364	1.76645	1.55221	1.89645	1.05017	0.840191	0.883158	2.33175	3.26101	3.25342	1.20521	1.23172	1.08381	3.54535	2.87818	3.65021	1.59442	1.70249	2.13172	0.608027	0.614547	0.712983	1.68737	1.7629	4.03414	1.63173	1.5265	1.67119	1.57754	1.68798	1.95883	3.56004	3.38123	3.50998	2.57907	3.23296	3.65521	2.74818	3.5041	3.15067	0.811548	0.896378	0.8171	2.25018	2.65177	2.96561	1.82498	1.51557	1.84539	5.11529	4.34811	5.27696	1.05685	0.943274	0.889639	2.36849	2.66565	2.27246	2.68844	2.54623	2.33856	2.90927	2.58564	2.69527	2.21506	2.10609	2.13382	1.53435	1.69406	1.96894	1.43289	1.30726	1.37464	0.885533	0.923877	0.865453	1.15156	1.06172	1.14459	0.437498	0.923111	0.645181	0.975552	1.0946	0.940541	0.268468	0.324994	0.619307	1.49586	1.54706	2.19555	1.02394	0.944431	0.833893	0.746714	0.638467	0.39794	3.13339	2.76831	2.77139	1.43744	2.06889	1.56218	0.807004	0.290937	0.573688	0.306265	0.261178	0.321665	3.0417	2.64722	2.8206	0.634726	0.578864	0.412692	0.164308	0.212914	0.142254	2.6881	2.49124	2.75678	0.508168	0.53517	0.522044	0.240838	0.181091	0.128421	1.97523	1.99741	1.96621	2.42748	2.01137	1.95793	1.67922	2.26653	2.61931	2.55793	2.1615	2.7786	2.02733	2.24207	2.33773	1.91797	2.57142	1.54148	2.35786	1.59797	2.75455	2.15347	2.39906	2.10404	2.428	2.37347	2.85295	1.89104	1.74288	2.72625	2.11589	1.91271	0.626784	0.491708	0.883393	1.45088	2.14325	1.57749	1.87996	1.74882	1.72755	2.02481	2.21575	2.03443	2.07751	1.70889	2.2834	1.95728	2.29081	1.68401	1.57219	1.78589	2.03231	2.53481	1.97897	1.80312	2.55523	1.9647	2.09136	1.94019	1.71009	1.9007	1.61772	0.9594	1.24624	1.6494	0.831617	0.755256	1.04596	1.13498	1.78489	1.71709	1.91206	2.32323	1.79209	2.08466	2.03649	2.70173	2.28078	2.09789	1.67558	1.50304	1.5396	1.75843	0	0	0	0	0	1	0	0	0	0	0	0	20	0.00161342
Zm00001d046305	3405	2	336	531	1069	0.21	0.25	0.52	0.821443	39.3135	5	2.08282	0	0	0	0	0	39.3135	0	0	0	6.53642	2.00371	0	0	0	0	0	0	0	0	0	0	0	0	0	0	4.00506	0	0	0	0	16.8743	0	0	0	0	0	0	0	0.358445	0	0	0	0	0	0	0	0	0	0	0	0.561983	0	0	0.483923	0	0	0.272986	0.000778956	0.0420357	0.0165707	0.000991398	0.0154417	0.00164088	7.08142e-05	0.00514723	0.00507237	13.4179	38.6928	274	5.8427	3.40566	4.67315	4.16511	6.03672	5.38562	5.63818	6.9239	8.35733	7.55222	4.39704	3.42575	14.7481	18.0918	19.1586	15.0457	17.1458	13.5308	14.3624	14.5952	12.9246	15.4529	15.5487	17.5722	17.0132	15.5397	18.0421	22.1781	14.28	20.5741	13.5063	18.3438	20.0702	15.8353	17.7552	19.3281	16.8317	14.8923	16.7389	16.3931	13.4333	16.4624	17.8226	20.6095	16.2705	17.6798	14.0846	16.6535	13.8527	3.47842	3.09162	3.13936	21.9637	20.1512	22.6191	20.9236	24.2272	22.3292	5.2621	4.1302	2.96865	29.3205	25.5616	29.8232	24.4654	22.5754	19.9895	1.38456	1.6284	1.00226	18.9839	20.7129	20.13	2.22798	2.01146	1.77555	20.1831	18.9819	22.0679	27.6375	28.7412	26.2422	2.0425	2.47148	3.34242	8.50701	6.93915	6.98309	8.78006	7.08928	8.52658	14.0178	13.6403	14.3368	30.2732	38.521	30.9532	14.7154	14.4545	14.6088	31.5703	32.0527	38.6928	4.18463	3.66705	3.44037	19.8132	22.4977	23.0923	7.70467	9.00416	8.86595	7.54493	4.97803	6.36592	5.22228	5.18548	6.6595	15.7631	16.8746	17.0264	14.9326	15.6234	15.0339	12.3676	14.5335	12.6073	11.415	10.4515	12.9162	13.1537	15.6476	11.1467	11.851	14.3682	10.5929	7.43356	9.0044	7.60212	9.94989	9.77807	8.74261	3.65603	4.65552	5.08416	9.27282	7.41123	8.86242	5.33478	4.05097	4.63775	30.3542	29.3911	26.0771	7.96675	8.66532	8.14049	5.57024	6.17368	6.35366	28.7435	28.0302	28.9163	20.0922	23.5597	24.3399	9.20442	4.83087	6.74759	4.7657	4.07302	5.87103	27.4965	26.3329	25.0562	8.37579	7.38219	6.21425	5.12781	5.00153	4.6725	27.2535	26.3385	26.032	5.49402	5.69943	5.25622	4.20268	4.01849	2.41728	23.1564	21.2024	21.5539	16.9994	17.2982	17.5647	19.5503	17.0907	18.5016	17.1698	14.4359	15.8217	14.3927	18.3127	20.5465	20.0159	15.3233	17.8846	20.6247	21.4475	14.3128	16.6529	17.755	13.5216	13.9259	20.1323	15.4123	14.8517	16.8967	16.1288	18.0266	15.0465	1.04372	1.01662	3.17192	5.28136	6.20593	6.56289	6.7062	16.9277	14.2644	15.5569	17.2301	16.1993	15.6556	16.9732	16.2434	14.4911	16.8211	14.2379	16.4884	14.7426	14.8294	15.5741	17.7865	14.4732	16.8896	14.6383	15.4797	15.2261	16.4941	15.4161	16.1438	4.80811	8.56159	12.532	6.28657	7.28214	9.33392	9.96696	16.3752	13.2233	3.69817	3.6128	5.34929	7.1224	4.08219	3.54301	3.71973	4.13528	2.06182	2.95663	1.97478	4.89559	0	0	0	0	0	0	0	0	0	0	0	0	10	0.00293686
Zm00001d046311	862	2	123	282	345	0.19	0.29	0.56	0.84809	0	0	0	0	0	0	0	0	0	0	0	0	0	0	0	0	0	0	0	0	0	0	0	0	0	0	0	0	0	0	0	0	0	0	0	0	0	0	0	0.908413	0.606234	0	0	0	0	0	0.765846	0.0681573	0	0	0	0.22196	0.0857571	0	0.61524	0.525997	0	0.421997	0.545571	0.551842	0.00120384	0.0651983	0.030588	0.000708142	0.0570485	0.00205766	7.08142e-05	0	0.00729191	2.9411	23.28	143	0.768894	0.768253	0	0.389424	0	0	0	0	0	0	0.483468	2.32888	2.49536	0.242228	0.502342	0.885719	3.95345	1.27513	0.249142	0	0.563541	0.158185	0	0.936142	4.84179	4.20139	6.03035	2.84764	20.9515	1.98228	1.43193	2.76176	7.64373	3.49353	2.14288	1.39946	8.00372	1.24516	1.1219	14.6006	23.28	2.66222	4.88378	2.12917	0.929241	1.19788	2.33332	0.914768	2.10507	2.09222	2.26693	1.37194	0.934577	1.5191	0.676183	1.86772	1.87771	1.31568	2.46029	2.28217	1.10793	0.199055	0.748392	1.46745	0	0.436512	3.47793	0	0.530474	1.12872	7.68693	9.09957	5.29277	1.57947	0.48926	0.623724	3.28112	2.97138	1.94418	0.421384	0	0.494141	0.49236	0.861461	0.585146	14.6582	17.5575	14.1708	20.2765	9.1951	8.91215	1.77146	2.3539	2.42712	1.40875	1.0439	2.25277	7.4343	5.94687	8.46885	0.26225	0.173248	0.495855	2.35317	0.507589	1.01031	3.59367	4.22417	3.89728	3.99679	5.80102	6.21833	4.26529	3.6255	4.31063	0	0	0	2.46028	5.96146	4.62591	7.15811	6.5713	6.92489	1.95722	0.753025	0.828672	2.91631	2.26756	3.3266	0.853786	0.679948	1.40484	0	0.260196	0.481456	0	0	0	0	0.545624	0	0	0	0	0	0	0	0	0	0	0	0	0	0.191802	0	0	0	0	0	0	0	0	0	0.162831	0	0	0	0	0	0	0	0	0	0	0	0	0	0	0	0	0	0	0	0	0	0	0	0	0	0	0	0	8.60455	3.04178	3.18304	1.19081	9.09874	3.74857	2.8749	5.94006	5.08515	4.35842	3.85562	0.928351	0.946413	2.93411	0.636923	3.24941	14.1472	3.42943	3.44666	6.97393	1.85058	4.07272	2.23723	2.5586	3.51477	13.7897	3.10427	11.5754	7.67804	0.126566	0.247737	0.36627	0.111809	0.167937	0.0597525	0.171803	11.339	11.5211	6.08166	7.5891	6.00029	11.1026	8.78134	8.45638	7.13599	7.00703	9.74422	10.8475	10.6326	5.96795	5.63932	4.69416	7.82429	9.62096	8.26144	9.84711	7.54167	11.4365	8.35165	5.32851	1.86952	3.58558	7.43308	1.44101	1.629	3.37795	4.10809	11.3113	10.5374	0.818905	0	0.350491	0.945303	0.238994	0	0	0	0	0	0.490019	0	0	0	0	0	0	1	0	0	0	0	0	0	10	0.0116009
Zm00001d046313	4439	2	179	264	655	0.26	0.21	0.43	0.763768	1097.72	30	398.433	358.451	422.428	548.678	196.414	294.226	704.899	517.723	52.602	426.738	87.2015	136.372	226.534	320.495	717.313	1097.72	937.636	573.292	0	0	0	823.889	206.499	584.426	584.354	377.061	290.257	370.662	553.398	198.177	566.62	665.249	263.583	45.3739	0	0	0	0	0	0	0	0	0	0	0	0	0	0	0	0	0	0	0	0	0	0	0	0	0.0182055	0.0428477	0.0369472	0.003388	0.0353004	0.00141628	0	0.000857872	0.0112899	33.3417	75.6823	274	8.47281	4.90216	5.13569	8.26723	7.15005	5.46502	7.66249	12.3004	10.9063	12.1945	9.44565	4.82631	32.1353	36.3108	42.1945	39.0317	34.876	29.0198	29.9814	37.4472	38.291	43.9211	40.6975	34.1251	40.1799	25.4427	39.0692	32.8893	36.6611	30.7648	36.3328	38.8613	35.2993	38.055	36.0771	28.6477	46.931	37.4973	35.2983	30.8791	38.493	20.9912	25.0238	33.5227	38.9374	38.2975	27.2728	31.403	32.1837	4.7686	4.34154	4.05381	35.7148	40.5681	39.1065	46.4167	51.5623	47.015	11.3893	8.74812	5.81814	50.7182	42.0014	48.1531	45.4196	34.7521	39.4992	4.01437	2.89766	5.01194	36.7331	38.5957	44.1871	3.83344	3.85937	3.27561	65.176	59.8488	65.7937	75.6823	70.6301	73.379	4.33943	4.12772	5.30112	13.0441	8.72912	9.61265	11.31	15.6981	16.8877	31.1677	33.957	34.3933	65.0471	75.6135	59.6829	43.2678	50.1175	45.1162	53.0803	61.9069	58.6656	4.74096	6.21222	6.65891	62.2705	66.8528	66.1489	35.7449	35.7007	35.1753	15.8506	11.915	13.1148	5.94663	4.66068	3.95389	65.2064	64.1382	51.2727	60.958	64.3036	56.9554	70.2295	65.7901	71.5664	60.269	50.0231	60.1427	62.7564	54.7906	55.0172	58.1996	53.2045	54.95	56.5957	54.7662	59.3919	52.508	60.5044	53.288	51.241	55.9235	48.3636	37.9837	42.0604	48.2898	29.8998	36.1401	43.4134	51.6894	59.1505	60.263	37.3267	42.2762	32.1646	37.6638	36.4695	28.233	61.4961	70.1452	62.0686	44.8247	51.5419	48.2526	26.7509	17.3109	24.4763	23.4997	16.6887	22.8101	57.6572	63.0826	63.3201	28.4631	25.596	24.3834	21.4727	20.4011	19.9262	58.3381	60.5313	60.9583	21.156	20.654	22.8181	17.435	15.1334	13.5184	41.5074	43.7616	44.7924	34.6664	28.4807	25.7923	34.173	24.9153	26.1036	28.0377	29.4628	26.946	27.6529	28.9127	25.5007	34.521	33.0043	39.038	34.6283	49.7827	45.6055	37.8242	40.1974	39.6951	38.9534	40.5076	38.0192	43.163	33.7646	46.6373	39.3355	40.7765	4.68042	5.05659	8.60914	11.8704	14.6253	14.3123	18.9903	25.659	29.7206	26.6746	27.6428	25.9692	34.3243	26.8291	29.6722	30.5357	28.8568	32.7446	28.5628	31.3574	29.3415	27.7194	38.0755	26.0912	30.1809	24.1821	30.9792	32.7607	27.9926	32.5508	26.0029	5.07349	12.0926	16.9822	8.19946	7.78536	10.0869	13.3319	23.7175	19.8104	12.3659	52.5433	12.5565	44.4536	9.58311	41.9449	11.0583	11.3853	6.56148	10.616	7.31875	10.5812	0	0	0	0	0	0	0	0	0	0	0	0	16	0.00360442
Zm00001d046314	795	1	0	0	795	0.16	0.38	0.72	0.829893	0	0	0	0	0	0	0	0	0	0	0	0	0	0	0	0	0	0	0	0	0	0	0	0	0	0	0	0	0	0	0	0	0	0	0	0	0.203749	0.023394	0	15.5568	0	0	0	0	0	0	0	0	0	0	0	3.36539	0	0	1.92102	0	0	0.738275	0	0	0.00141628	0	0.0115813	0.00155791	0	0	0	0	0.00857872	0	0	0	0	0	0	0	0	0	0	0	0	0	0	0	0	0	0	0	0	0	0	0	0	0	0	0	0	0	0	0	0	0	0	0	0	0	0	0	0	0	0	0	0	0	0	0	0	0	0	0	0	0	0	0	0	0	0	0	0	0	0	0	0	0	0	0	0	0	0	0	0	0	0	0	0	0	0	0	0	0	0	0	0	0	0	0	0	0	0	0	0	0	0	0	0	0	0	0	0	0	0	0	0	0	0	0	0	0	0	0	0	0	0	0	0	0	0	0	0	0	0	0	0	0	0	0	0	0	0	0	0	0	0	0	0	0	0	0	0	0	0	0	0	0	0	0	0	0	0	0	0	0	0	0	0	0	0	0	0	0	0	0	0	0	0	0	0	0	0	0	0	0	0	0	0	0	0	0	0	0	0	0	0	0	0	0	0	0	0	0	0	0	0	0	0	0	0	0	0	0	0	0	0	0	0	0	0	0	0	0	0	0	0	0	0	0	0	0	0	0	0	0	0	0	0	0	0	0	0	0	0	0	0	0	0	0	0	0	0	0	0	0	0	0	0	0	0	0	0	0	0	0	0	0	0	0	0	0	0	0	0	0	0	0	0	0	0	0	0	0	0	0	0	0	0	0	0	0	0	0	0	0	0	0	0	0	0	0	0	0
Zm00001d046317	5086	5	147	176	547	0.24	0.19	0.39	0.780533	152.493	1	4.621	0	0	0	0	0	0	0	0	0	0	0	0	0	0	0	0	0	0	0	0	0	0	0	0	0	0	0	0	0	152.493	0	0	0	0.137156	0.0248306	0	2.87415	2.98489	0.758871	0.00949525	0.511994	0.0264868	0	0	0	0	0.110871	0	0.891334	15.4672	1.1218	0.487923	7.72769	0.720576	0.306337	5.06352	0.11186	0.0136542	0.0799551	0.0495198	0.00169954	0.0437515	0.00113303	0	0	0.0111523	103.589	386.511	274	55.8792	48.3273	44.9631	51.9473	45.8226	55.2203	51.0828	28.4284	30.1509	34.1938	39.9938	42.9467	48.0985	66.8145	51.9429	56.4344	68.3142	58.1484	60.5785	49.8948	56.2288	63.0111	54.5162	71.9667	45.7244	37.3014	115.555	117.144	57.0516	135.822	235.699	127.005	126.611	37.3184	40.2286	109.02	138.386	208.064	237.068	48.8364	53.0055	63.1755	51.5861	167.193	197.559	165.556	188.581	174.3	158.438	34.278	42.3381	45.6905	183.637	208.065	218.707	157.42	172.277	155.926	80.6692	55.7794	56.3932	114.389	95.0306	111.152	95.0145	106.024	82.7474	40.3945	22.6142	39.697	87.8038	114.875	117.631	44.7882	47.6269	43.9779	129.166	127.888	137.931	136.072	129.589	132.319	18.2975	23.93	19.1585	31.3122	29.9836	26.6503	36.3667	34.3404	32.6419	34.3798	39.8424	46.0099	134.856	129.296	134.277	48.4446	43.9716	45.4224	95.6053	106.389	103.418	22.8439	19.7224	17.925	83.1564	88.3867	93.9944	45.2878	50.726	53.4994	34.1235	28.5527	35.2257	29.5518	24.9208	33.4339	76.8817	85.4821	69.3102	69.5407	62.9876	61.8703	77.3308	77.835	81.9632	81.8566	78.0341	84.0862	134.907	132.836	135.566	244.196	257.106	233.982	364.4	348.368	386.511	274.928	315.482	296.872	368.406	325.193	328.386	224.37	218.484	217.697	217.424	198.931	185.704	113.65	135.365	126.758	175.139	210.752	177.253	224.137	231.785	220.272	156.343	154.873	184.474	55.7248	77.3131	66.7894	114.45	78.5903	136.019	85.6637	92.6098	126.925	135.568	131.339	127.525	80.2992	86.0845	82.9012	63.3308	63.1768	70.2373	94.9837	99.1277	104.828	72.2763	71.0074	74.4883	60.3964	53.1778	63.4051	83.965	87.6002	102.926	71.724	108.39	78.4235	293.242	62.5209	95.955	88.7636	161.013	147.541	123.066	80.4732	116.377	261.37	96.1687	285.371	98.9557	83.5839	104.405	105.606	137.092	101.325	88.9333	101.267	72.0396	118.292	68.6096	113.098	86.5856	135.875	18.2493	19.5493	39.0245	53.2615	34.8024	57.9176	38.3978	123.401	149.139	96.6201	162.052	86.7524	144.863	140.159	120.374	136.942	121.169	136.705	162.235	170.531	102.613	122.557	167.481	110.234	173.839	143.56	175.366	171.255	149.872	149.601	89.493	8.77408	16.7114	31.6865	12.7007	13.5918	8.72625	13.9118	30.8651	25.6282	21.3392	39.4629	21.1405	59.3924	18.1983	59.6277	72.5011	51.6	63.6961	61.8746	60.0569	52.2865	0	0	0	0	0	0	0	0	0	0	0	0	14	0.00275265
Zm00001d046318	1596	1	0	0	1596	0.17	0.32	0.66	0.894851	33745.6	3	2785.92	0	0	0	0	0	0	0	0	0	0	0	0	0	0	0	0	0	30523.2	33745.6	27666.5	0	0	0	0	0	0	0	0	0	0	0	0	0	0.14205	0	0.0456214	4.54356	1.25546	3.32259	0	0	0	0.877834	0.874356	0.497172	0	0	0	0.994783	0.683984	0.88044	0.584789	1.03487	0.636695	0.188128	1.64552	0.469066	0.00256266	0.0111523	0.0133638	0.000495699	0.00428936	0.000283257	0	0.00300255	0.00907847	4.92029	112.239	130	14.7161	13.006	6.71194	17.4066	9.1368	16.0842	13.372	10.0913	15.5847	21.2527	7.58291	2.78884	0.302163	0.621675	0.921493	0.181016	0.674958	0.403521	0.358976	0.580208	0.432929	1.37578	2.16516	1.53675	33.3543	11.7302	1.17674	1.31139	0.259509	1.16672	0.0532434	2.39691	1.57423	30.1493	45.9163	0.581808	1.16794	0.153299	0.331098	0	0.0576028	6.96695	6.29572	8.90745	3.62	0.781895	0.0870113	0.475505	0.123269	12.7193	9.32257	7.55135	4.43248	11.9758	6.15491	10.2901	3.48246	5.36409	5.29598	15.6162	7.64483	0	0	0.552938	0	0	0.293457	10.8989	6.55501	6.79678	0.065166	0	0	1.67427	1.0355	0.628067	0	0	0	0	0	0	12.8866	3.01187	9.0893	5.08738	7.91599	3.59675	3.85056	2.64155	1.10518	0	0	0.135105	0	0.317659	0	0.356544	0.21324	0	0	0	0	10.8376	11.632	6.52527	0	0	0	0	0	0	1.15155	1.9517	1.17815	23.2617	13.3944	16.3372	0	0	0.0957904	0	0	0	0	0	0	0	0	0	0	0	0.0807535	0	0	0	0.0227361	0.0261135	0	0	0	0.0931703	0	0	0	0	0.0962126	0	0	0	0	0	0	0	0	0	0	0	0	0	0	0.0480576	0	0.906137	0.423824	0.711362	0	0	0	0	0	0	0	0	0	0	0	0	0	0	0	0	0	0	0.0362092	0	0	0	0	0	0	0	0	4.88627	5.74603	5.10234	0	5.35885	3.12845	6.63639	2.08226	4.06693	3.06412	10.6669	2.74175	0	2.79389	0	2.1023	0.638272	6.56487	1.53481	1.46623	8.33119	7.00042	2.78746	1.27825	3.81547	1.26786	9.24475	1.25869	1.83082	0.327328	1.03687	6.66766	60.8859	11.7799	71.2419	32.0899	11.3058	6.39956	5.23705	10.7807	3.1176	7.3445	4.68757	5.11454	3.68226	7.04395	5.18552	9.92747	6.7728	3.69846	10.861	16.1549	9.8102	5.82637	8.94537	6.23651	4.01645	9.80146	11.0712	8.21592	0	0.139352	0	0.0639847	0.114489	0.132494	0.0283076	0.400056	0.192478	1.25213	1.70908	15.1617	2.21837	1.14887	0.21052	22.1645	112.239	6.81647	56.3678	2.42814	71.4142	0	0	0	0	0	1	0	0	0	0	0	0	14	0.00877193
Zm00001d046323	13639	11	0	199	1407	0.29	0.22	0.42	0.694315	5.41072	1	0.163961	0	0	0	0	0	5.41072	0	0	0	0	0	0	0	0	0	0	0	0	0	0	0	0	0	0	0	0	0	0	0	0	0	0	0	0	0	0	0.54186	0.818027	0.533486	1	0.0316006	0	0	0	0	1	0.0351624	0	5.99096	1.22476	0.452798	8.09867	1.64861	0.194427	11.9953	1.91044	0.0910539	0.0403381	0.0495703	0.0019068	0.0168652	0.0207837	0.00023835	0.00012586	1.03893e-05	0	4.16185	12.6649	273	7.06849	6.13097	3.12889	4.71498	4.48267	5.29095	4.4873	4.35317	6.21608	5.65809	6.04943	6.41656	9.03765	12.6649	7.56014	8.39704	8.42057	7.22863	9.87896	10.0172	9.10992	9.18445	10.1671	11.4604	7.5234	4.32154	4.99259	5.79926	5.55627	5.90722	2.47654	4.73567	4.77013	7.18657	9.67133	5.58286	4.95317	2.58935	2.62903	4.6758	5.13721	4.1376	3.63559	3.22221	2.60243	2.48322	4.67131	3.99101	4.473	2.40588	2.59351	2.41769	3.13637	3.26246	4.12792	4.50798	3.62652	5.40903	3.35741	3.42896	3.33119	4.63541	4.37509	4.12322	4.80095	4.88929	5.44797	3.25412	2.95775	2.15775	3.2006	3.3868	3.43479	3.6493	5.47321	5.14014	5.02118	4.91116	5.43484	5.64358	5.8766	5.99663	2.34556	2.78858	1.98815	1.91993	2.3153	2.10238	2.14989	1.68539	2.46704	2.5737	1.80997	1.59463	6.25647	6.40836	5.48662	4.44099	4.76551	5.85801	6.29945	6.73684	5.49864	3.05926	1.69212	2.59046	4.08619	4.99748	4.0234	4.75099	3.83436	4.75012	4.03937	2.86054	3.60847	2.19593	2.1619	2.02316	4.53361	4.65411	4.04583	4.72937	4.24144	3.85149	5.86981	6.99458	7.40719	5.79244	4.70257	5.95477	6.2539	5.09459	5.92715	4.97808	4.79313	4.75063	2.14433	2.2073	1.99136	3.69861	3.8957	2.89353	2.38785	2.04819	1.9202	2.35038	2.44179	2.73815	0.924226	1.14323	1.29591	1.78706	1.36173	2.0803	2.5891	2.70296	2.02226	2.18267	2.11115	1.60838	2.29243	3.26274	2.48809	6.45216	6.50087	6.18778	2.82604	1.8784	2.27794	1.86319	1.48993	2.04244	2.80829	3.13201	3.00208	2.4829	2.41003	2.19099	1.7677	1.39393	1.64448	3.98376	3.46463	3.54314	1.71893	2.07347	1.84208	1.68414	1.56142	1.31327	3.05336	2.68991	3.83495	3.69568	7.13272	5.29651	2.93099	3.79599	5.26659	6.07331	3.0697	3.93379	2.99672	6.8517	4.3486	2.65737	6.84086	2.55897	7.1719	4.55051	5.66858	5.10153	5.59355	4.7219	6.0158	5.36388	5.21688	2.87592	4.72767	4.22537	6.41579	4.51575	3.54476	3.03498	4.4163	3.32813	3.86109	2.8739	3.39193	3.19965	3.0969	3.55596	2.65031	3.62694	2.85576	1.73111	3.7095	2.44347	3.24119	2.50383	2.64865	2.56918	2.74209	3.62044	3.36041	3.00867	2.87506	4.05142	2.2271	1.77302	2.58548	3.15938	2.6012	3.81754	3.84547	3.59087	3.24201	3.59847	2.8732	4.28191	4.43259	3.59293	7.01632	5.40893	6.61166	8.93879	8.35784	8.33816	6.53422	5.34645	4.76083	5.61724	4.69803	4.85449	0	0	0	0	0	0	0	0	0	0	0	0	22	0.00161302
Zm00001d046330	5540	6	528	259	1835	0.24	0.25	0.51	0.876612	942.26	25	109.01	117.556	332.484	411.775	0	75.9231	39.6025	56.0389	0	91.8428	3.39376	14.2142	612.24	177.685	17.1745	4.71131	48.384	20.1816	0	0	0	83.3239	11.7316	0	14.5047	28.0855	152.749	205.76	33.1482	0	86.6717	942.26	15.9026	0	0	0	0	3.09829	1.24572	0.889143	0	0	0	0	0.186673	0.282665	0	0	0	4.29377	0.354302	0.377331	2.06008	1.1772	0.695053	0.656502	0.621794	0.289717	0.00315607	0.0356017	0.00726761	0.000690526	0.0283354	0.00233687	0.00371827	7.67324e-05	0.00128681	18.0768	369.966	226	1.02231	0.661321	0.23663	0.153689	0.374488	0.814462	0.0753405	0.307611	0.640303	0.692772	1.13691	0.816371	2.43204	1.93607	6.8066	1.03597	4.08924	1.62428	0.898343	2.17871	1.63715	1.82709	0.829286	0.851069	1.66134	7.08792	7.43655	10.7689	14.0144	10.5528	37.4203	9.29289	11.5935	2.28516	1.95355	13.2347	11.1929	32.7826	31.0771	15.7196	12.7936	13.9446	17.7072	16.2386	22.6368	16.9979	35.2492	29.8327	21.7649	0.214291	0.220941	0.466485	15.0526	13.1496	8.76611	24.5732	23.8453	24.3697	2.20823	2.81392	1.76779	31.2068	22.1396	23.4456	18.259	12.6667	12.307	0.385689	0.329674	0.728458	23.4589	18.7537	16.8718	0.137506	0.293099	0.356747	7.88916	9.95466	7.98612	17.3716	11.4856	15.3964	15.6665	10.9227	5.14887	4.65649	2.76945	2.8611	4.80536	6.72985	5.42329	29.0597	28.0996	30.1903	4.71387	4.9551	8.02826	2.91246	1.65572	1.42386	3.99811	4.56357	9.11084	2.72514	1.95113	0.978728	22.4174	16.014	16.3999	23.7344	24.4142	23.8218	10.073	15.5636	12.1963	2.0548	1.43319	3.2426	16.6046	12.0244	33.7945	8.65831	10.5015	19.2881	13.5668	11.6746	12.5213	12.0147	10.8614	16.0838	28.3114	32.7588	31.4625	20.6163	25.438	23.0716	6.59777	8.42939	3.59874	12.9305	14.4558	10.155	2.24457	2.64298	3.11515	8.05103	6.38348	12.0573	5.17213	4.05645	5.33202	363.166	369.966	342.575	10.0861	7.37639	17.9691	2.64507	2.12271	8.19402	174.657	111.089	108.716	16.1677	15.6616	13.6803	9.62946	3.10071	5.83663	0.523817	0.417247	0.624037	104.677	66.7883	68.8012	9.37429	9.52277	8.41447	0.567461	0.686499	0.279787	52.6822	73.74	75.3764	7.99555	6.34559	6.61151	0.548656	0.207901	0.24481	61.7166	54.9896	46.743	11.5842	21.2067	26.0412	46.8127	16.3036	24.7113	14.807	30.3101	27.8506	28.4872	12.5585	23.1829	47.3516	16.7609	41.3023	8.2392	11.8599	6.56026	8.38905	8.1467	9.29501	7.7693	6.51848	11.2051	16.8155	12.4743	8.40595	7.39918	13.4001	0.0588157	0.0237782	0.10497	5.16519	9.05823	3.06034	3.26467	25.9822	23.5396	15.6473	27.5736	13.2748	22.4296	34.28	16.958	19.5762	20.8836	22.0997	27.2217	23.5433	13.66	17.0349	22.4306	16.9392	26.7693	19.5064	22.6376	23.0026	28.1771	21.4543	12.5914	0	1.9955	5.78157	0.165363	0.298449	3.04926	2.44791	6.78854	5.87382	0.349377	0.126368	0.978688	0.0347779	0.0825281	0.32678	0.596555	1.23758	0.306293	0.579655	0.258684	1.16576	0	1	0	0	0	0	0	0	0	0	0	0	53	0.00956679
Zm00001d046332	795	1	0	0	795	0.19	0.35	0.69	0.881476	0	0	0	0	0	0	0	0	0	0	0	0	0	0	0	0	0	0	0	0	0	0	0	0	0	0	0	0	0	0	0	0	0	0	0	0	0.244826	0	0	4.61996	0.740524	0.89938	0	0	0	0	0	0	0	0.206394	0	0.869735	0.8293	0.412706	0.747902	3.85872	0.772865	0.499006	4.40261	0.66609	0	0.0325991	0.00219524	0	0.0167285	0.000495699	0	0	0	3.85315	20.3128	183	1.00305	0.500306	1.30729	0.514422	0.819333	1.2933	2.0757	0.819052	1.60384	1.95321	1.8097	0	6.16904	1.46709	0.945697	1.76508	3.77544	2.76725	2.17418	1.4216	1.22473	0.556838	1.74875	1.39772	5.05923	0.703915	3.46483	7.55023	6.18015	8.05856	4.83693	4.54283	5.63993	5.88647	3.98544	7.937	5.58619	3.40687	2.53825	9.39313	5.99169	1.15711	1.43382	5.37278	5.70428	5.10505	7.04469	3.1424	8.74076	1.50916	1.04443	0.766954	10.9314	12.7039	8.02109	17.8309	20.3128	16.0418	0.778057	0.960886	1.77511	11.2935	8.67356	8.34405	13.0034	9.64257	13.8184	1.3857	1.92931	1.11798	5.30981	5.26593	3.92932	0.761853	0.203913	0	4.79134	8.95664	8.39005	3.23388	4.31525	6.51219	1.13431	1.68118	0.752707	5.69928	4.59043	0.944611	6.76993	5.80898	6.36609	10.2441	14.2472	12.0991	7.2718	8.84632	9.70531	1.4705	1.55262	1.79059	6.20632	6.54082	11.7886	1.54802	0.986861	0.882521	3.62239	2.83086	2.51015	0.310743	0.275028	0.643148	1.01685	0.695836	0.347555	3.59228	1.43562	3.62767	2.60748	1.79537	2.48119	0.780738	1.61554	3.67413	0	0.236159	0.809696	0	0.315823	0.505093	0.33789	0.333578	0	0	0.307113	0	0.0516325	0.0598062	0	0.271646	0	0	0	0	0	0	0.625097	0	0	0	0.172165	12.0528	18.43	11.0015	0	0.17294	0	0	0	0	7.23479	4.49483	4.32593	0	0	0	0.234535	0	0.138847	0.090009	0	0	3.44422	3.69376	4.38693	0	0	0	0	0	0	2.86888	4.59154	4.99031	0.205319	0.702198	0.416851	0	0	0	4.88321	5.04543	6.66413	3.50123	7.34358	10.556	6.96566	5.55739	8.82711	12.9555	3.91417	2.35871	5.81189	9.63781	5.60448	5.30214	5.02879	7.64223	7.88988	3.05258	6.71708	15.6305	10.9671	4.35757	13.8787	12.3415	10.5727	4.77005	7.71898	3.47466	3.93761	4.17552	1.33424	2.65084	4.7966	1.73868	1.16179	1.32519	1.66115	6.4599	5.26983	5.60427	6.71613	4.81791	6.80205	7.15815	4.29976	4.89138	4.95655	5.82939	7.07674	7.98145	5.501	3.8101	4.94926	6.17135	3.85085	6.82313	5.31225	6.10918	7.61765	4.4999	6.43992	1.20341	4.58327	7.69161	0.844668	0.368135	4.88242	5.15133	6.77707	5.36013	1.28543	0.877499	0.325085	0	0.996855	0.920016	0.282546	0.446732	0.483362	0.42557	0.498401	0.235872	0	0	0	0	0	1	0	0	0	0	0	0	7	0.00880503
Zm00001d046334	1590	1	0	0	1590	0.19	0.29	0.61	0.838503	0	0	0	0	0	0	0	0	0	0	0	0	0	0	0	0	0	0	0	0	0	0	0	0	0	0	0	0	0	0	0	0	0	0	0	0	0.378517	0.0618415	0	14.8543	2.70383	1.5599	0.711644	0	0	0.0313607	0.162078	0	0.0898317	1	0.0253465	11.6242	3.13445	4.61183	3.35785	1.8689	1.79285	3.01733	16.6078	10.1171	0.000778956	0.0407489	0.0169956	0.000920584	0.0321702	0.0108448	0.000991398	0	0.0047183	4.66836	215.222	64	4.34721	1.53864	0.677779	4.08834	2.52157	2.6378	1.14351	2.68928	2.61814	2.35309	7.63339	4.4025	0	0.175286	0	0	0.172696	0.550004	0.171726	0	0	0	0	0.847298	0.234969	2.80564	0	0	0	0.0777413	0	0	0.0833701	0.334218	0.138834	0	0	0	0.0600496	0.192798	0.581906	0.289173	0.522428	0.53998	0.101061	0	0.0604976	0.330582	0	8.42653	6.02379	3.18032	0	0	0	0	0	0	6.34228	4.96888	5.97384	0	0.82758	0.404126	0	0.246424	0	6.61193	6.18948	5.0607	0.136864	0	0	11.2879	9.04971	11.8457	0	0	0	0.0771392	0.157286	0	64.9271	36.2292	44.5952	4.70286	2.17743	11.6499	0.407561	0.482167	0.261201	0	0	0	0	0	0	0.024392	0	0.0850264	0	0	0	1.06753	6.90869	7.54434	0	0	0	0	0	0	1.24613	0.635584	0.62472	2.98424	1.25026	4.62101	0	0	0	0	0	0	0	0	0	0	0	0	0	0.0525266	0	0	0	0	0	0.020397	0	0	0	0	0	0	0	0.114503	0	0	0	0	0	0	0	0.0691525	0	0	0	0	0	0	0	0	0	0	0.0611567	0	0	0	0	0	0	0	0	0	0	0	0	0	0	0	0	0	0	0	0.0258441	0	0	0	0	0	0	0	0	0.571065	0	0	0.0909288	0	0	0	0	0	0	0	0	0	0.486369	0.228393	0	0	0	0	0	0.340026	0	0	0	0.188424	0	0.469436	0	0	15.7353	11.533	3.03412	5.8717	24.1184	2.98799	19.9697	0	0.0348185	0	0	0.0511169	0	0.059289	0.0650489	0.40975	0.0486401	0.13516	0	0	0	0	0.133799	0	0	0	0	0	0.0512995	0.0882384	0	15.3855	13.4579	36.7761	13.075	13.4089	13.2818	13.1952	41.7468	32.6379	114.63	215.222	138.032	48.5018	91.0328	57.0008	3.12718	2.78936	1.3656	1.64069	0.365518	1.25616	0	0	0	0	0	0	0	0	0	0	1	0	9	0.00566038
Zm00001d046336	11899	15	332	211	1497	0.26	0.22	0.42	0.678026	16867.9	33	6929.41	6375.45	16858.7	12970.1	4917.01	3656.53	4281.21	3531.96	4982.78	9233.55	3597.99	4731.54	5595.76	6787.03	12968.3	4623.28	2702.18	4366.41	9605.38	12925.3	16867.9	11828.4	3413.87	6226.22	6930.81	15833.6	4327.63	5311.28	6820.44	1331.45	4476.54	5636.88	2498.68	2456.45	0	0	0	0	0	1.03446	0	0	0	0	0	0	0	0	0	0	0	0.397191	0	0	0.859476	0	0	0.479231	0.0273957	0.0212672	0.0591851	0.000778956	0.0206008	0.00700055	0	0	0.0047183	162.624	328.671	274	169.603	137.147	184.216	179.854	187.895	209.407	176.035	181.565	199.038	183.994	152.904	143.151	159.413	196.839	177.904	227.564	163.642	213.772	195.121	194.419	220.619	243.597	228.055	182.892	115.904	164.758	199.879	151.939	155.63	150.223	314.122	195.169	198.664	102.646	116.776	154.85	136.115	327.422	327.825	143.034	143.791	203.663	207.673	274.079	262.998	288.514	266.228	232.516	223.949	81.832	78.3486	78.1263	171.956	166.958	172.973	166.61	156.837	157.444	110.939	84.8513	69.5531	183.014	176.761	204.284	218.12	191.731	196.294	86.8561	74.4681	75.3244	216.566	223.7	225.238	61.6815	71.113	69.8778	213.863	194.284	209.521	293.515	287.692	290.509	44.1886	49.0166	47.6673	62.2594	60.3067	52.3634	63.9358	69.6833	74.3503	96.6547	104.232	113.938	129.396	139.518	124.164	131.598	158.558	159.853	129.284	133.703	122.752	97.4173	80.6771	76.3239	218.696	223.277	215.399	265.856	270.734	270.741	176.658	154.381	165.234	107.84	106.787	122.179	192.948	196.736	162.007	218.934	211.517	190.299	192.972	201.362	223.721	224.678	197.371	215.293	208.576	211.228	201.63	204.736	190.931	190.786	185.504	179.837	189.807	193.109	190.982	197.497	184.39	192.35	171.156	160.478	161.329	170.302	79.4962	87.4565	107.605	116.17	97.3751	108.628	141.997	140.324	117.932	145.179	132.011	102.627	141.445	163.37	156.069	154.987	203.059	192.596	108.785	68.3147	101.802	66.9313	67.9144	83.2513	163.373	184.044	169.468	102.087	98.9219	106.693	75.3841	71.6639	70.9857	186.122	185.873	186.583	87.3187	97.7543	94.8232	62.3404	59.6835	58.9221	181.105	198.442	212.464	147.838	150.582	166.444	299.596	146.605	168.115	139.923	219.15	199.481	211.074	133.894	183.109	306.321	182.713	328.671	155.401	114.65	151.553	142.884	161.4	307.334	142.488	137.258	144.561	314.057	135.241	296.716	172.296	156.242	74.4287	48.1407	56.0976	102.432	117.812	108.983	92.2629	190.538	227.704	218.367	224.581	217.033	215.981	218.043	229.78	236.109	226.137	207.357	224.06	222.509	235.031	231.72	253.359	220.521	251.782	223.709	233.795	239.268	217.275	223.906	192.878	59.1801	65.2901	71.2713	53.3276	54.9123	57.1066	63.6062	70.3129	67.8559	122.712	183.884	123.035	168.906	110.851	196.457	136.28	157.727	100.403	128.057	123.826	147.48	0	0	0	0	0	0	0	0	0	0	0	0	16	0.00134465
Zm00001d046343	870	1	0	0	870	0.24	0.46	0.67	0.697518	0	0	0	0	0	0	0	0	0	0	0	0	0	0	0	0	0	0	0	0	0	0	0	0	0	0	0	0	0	0	0	0	0	0	0	0	0	0.0554952	0.0638518	0.176871	0.923461	6.6501	0.0649675	1	0.0649675	0.0180352	0	0	0.0976095	1	0.0603115	0.861623	5.68513	6.75224	1.42456	10.2868	8.47468	1.19276	12.2362	9.23609	0.00191198	0.0639115	0.0324251	0.00177035	0.0416068	0.00205361	7.08142e-05	0	0.0117229	1.96424	103.563	22	0.836278	0.36253	0.100364	1.00187	0.400483	0	0	1.23557	0	0.198483	0	0	0	0.302608	0	0.258885	0.127192	0.35705	0.453348	0	0.199846	0.283656	0.464969	1.11879	1.22302	0.439278	0.258118	0.350429	0	0	0.1413	0.242829	0.606726	0.842869	1.50704	0.240707	0.129655	0.0630652	0.17106	0	0.434483	0	0.496192	0.234319	0.174337	0.120664	0	0	0.327968	0.106397	0.14892	0.0782034	0.144205	0	0	0	0	0	0.112069	0	0.151746	0.386758	0	0	0.478778	0	0	0	0	0.347669	0.437006	0.199055	0.206029	0	0.162421	0	0.537663	0.561788	0	0	0	0	0	0	0	0.666622	0.249887	0	0.486989	0.570575	0.154363	0.295872	0.305588	0.24104	0.261407	0.130169	0.237202	0.479653	0.258703	0.14514	0.159815	0.106953	0.313562	0	0	0	0.158184	0.328333	0	0	0	0.0932176	0	0	0	0.121186	0.094857	0	0	0.130943	0	0.261568	0.0729924	0	0	0	0	0.11544	0	0	0.189021	0.0918011	0	0	0	0.203283	0.0291432	0	0	0	0	0	0	0	0	0.315849	0	0.193085	0	0	0.208781	0.0957997	0	0	0	0	0.081467	0	0	0.0911714	0.224106	0	0	0.443473	0	0.111396	0	0	0	0	0	0	0	0	0	0.0505318	0.0415136	0	0	0.0459039	0.0342538	0	0.108534	0.0847508	0	0	0	0	0	0	0	0	0.0919801	0.294355	0.20218	0.167552	0.158045	0.530443	0.297188	0.502714	0.0746368	0	0	0.663597	0.138067	0.32283	0	0	0.474015	0	0	0.145031	0.917737	0.524116	0.257086	0	0.363329	0	0.296163	0.178115	0.806532	0	59.3546	58.3077	103.563	10.6724	4.59203	10.2194	3.23519	0.120194	0.33783	0.18019	0.115667	0.593935	0.534731	0.463241	0.248437	0.649106	0.189727	0.17579	0.0921114	0.593676	0.4251	0.43854	1.05001	0.0873303	0.429988	0	0.859875	0.450523	0.0971288	0.520211	0.529364	0	4.70855	0	0.0196937	0	7.19713	5.85691	0.159243	0.317125	0	0.0190225	0	0	0.0153948	0	26.9078	50.5751	31.0735	35.0802	45.7062	35.1841	0	0	0	0	0	0	0	0	1	0	0	0	3	0.00344828
Zm00001d046344	6638	8	87	120	1529	0.28	0.21	0.41	0.716291	82.1726	21	17.6663	52.5106	51.5403	73.1708	0	18.6582	3.79659	1.33808	0	0	0	7.8351	16.2458	0	0	27.3513	5.17143	3.97204	3.21957	14.0272	0	59.8389	8.19826	82.1726	63.846	8.87705	46.3165	13.2247	0	0	11.906	9.77001	0	0	0.037958	0.0237716	0	18.7188	2.00559	1.18224	0	0	0	0	0	0	0	0	0	6.28886	0.820286	0.595786	4.16227	1.00557	0.60739	4.41474	0.658097	0.522798	0.0177977	0.0446267	0.0347984	0.00475661	0.0327272	0.00113303	0.000129301	0.00012808	0.0193729	13.1748	61.6924	264	2.0514	1.16591	1.80057	2.16311	2.07118	2.0176	1.7868	1.74204	2.87248	3.71668	1.90614	1.59062	36.9327	36.226	26.5993	27.8128	56.0813	24.9224	22.2198	22.0978	20.9539	16.4423	16.7095	26.7375	12.6868	22.4109	7.3791	10.8297	34.5299	7.73255	3.04821	6.57141	8.2989	11.432	10.1926	8.8034	16.4558	3.87318	3.07319	37.4824	34.3672	21.5766	17.8878	9.7283	10.1197	9.64673	5.65132	6.92025	6.42181	2.99246	2.61575	4.15054	10.4608	10.862	11.5397	12.3808	13.5482	11.5702	4.3103	3.97256	3.4105	20.2055	20.5285	22.2834	21.9725	20.989	19.8786	0.419717	0.367559	0.807647	5.18933	4.76139	4.09391	1.27063	1.28709	1.18607	8.38788	8.24233	9.37876	28.1101	28.7418	26.6816	1.96286	1.83022	0.951339	13.7519	9.27983	9.15388	8.73301	9.32124	8.52922	6.39561	5.39037	7.27696	16.8088	17.4813	15.0934	56.3388	61.6924	57.8328	30.3989	29.2545	27.6471	0.834812	0.757371	0.816241	28.4896	29.8875	29.3894	21.6813	23.4999	23.2166	7.93283	6.34574	6.69494	1.16097	1.49755	1.1925	25.3023	27.4924	24.3067	30.3466	29.7716	24.8439	34.6114	44.5918	54.2767	48.161	38.6182	36.9755	50.1353	45.2215	49.0593	24.3112	26.0801	32.1514	1.20903	1.75932	1.39665	14.7571	16.6819	10.1567	1.11917	1.55528	1.14082	7.89117	6.43105	8.2265	1.69247	1.02434	2.18274	2.30257	1.24529	2.03064	8.76619	7.53952	6.4869	4.57956	3.7332	2.04291	2.80195	2.4846	2.96078	26.9937	27.2982	26.8567	7.14856	2.97889	5.2502	2.44378	1.74112	2.61138	4.02451	3.59757	3.76883	4.92677	4.20992	4.10218	2.96972	2.01273	1.58091	4.43256	4.96286	4.14063	4.11929	4.65366	4.14607	3.19149	2.69528	1.85557	6.37079	5.57487	5.995	22.8089	12.0339	12.0117	5.34259	21.3908	11.5596	11.1927	18.3874	17.7974	16.1509	11.6762	16.1714	4.96566	14.7704	4.74843	14.7961	20.5751	7.87017	9.21782	27.9569	20.8005	6.0493	7.73311	9.33432	21.8667	27.7839	21.2694	32.7015	18.831	0.797334	0.546157	0.75005	1.31296	1.71606	1.57418	1.74662	21.1144	23.8925	19.0413	23.2748	20.8019	20.3684	21.9531	24.2036	22.4685	22.5833	23.2746	19.0307	22.9036	19.6553	22.9078	23.8595	22.5402	20.7034	18.6192	21.455	18.9633	19.3697	22.0378	16.8004	5.82526	4.57309	4.69481	7.31399	7.26263	3.63126	4.56705	4.78197	5.34359	3.0748	3.71873	1.31963	3.89722	1.93973	2.26817	1.93416	1.02126	1.3198	1.36	2.47204	1.541	0	0	0	0	0	0	0	0	0	0	0	0	9	0.00135583
Zm00001d046346	2518	6	0	0	1410	0.2	0.29	0.58	0.782999	0	0	0	0	0	0	0	0	0	0	0	0	0	0	0	0	0	0	0	0	0	0	0	0	0	0	0	0	0	0	0	0	0	0	0	0	0	0	0	0	0	0	0	0	0	0	0	0	0	0	0	0	0	0	0	0	0	0	0	0	0.00474455	0.0639115	0.0349482	0.00205361	0.0295966	0.00127465	0	0	0.0287387	0.244872	15.1347	14	0.653547	0.869764	0.251411	0.199148	1.1139	0.330947	0.413635	0.944257	1.29225	2.19566	0	0	0	0	0	0	0.0308182	0	0	0	0	0	0	0.37483	1.09061	0.413878	0	0	0	0.22033	0	0	0.23118	1.47612	2.01172	0.1994	0.0643494	0	0	0	0	0.405625	0.0454719	0.0932396	0	0.0323262	0	0	0	0.100454	0.137855	0.0753651	0	0.0751476	0.680484	0.107984	0.240313	0.334134	0.104576	0.151358	0	0	0	0	0	0	0	0	0	0	0	0	0	0.0592954	0	0	0	0	0	0	0	0	0	0	0	0	0	0	0	0	0	0	0	0	0	0.106557	0	0.0338082	0	0	0	0	0	0.588668	0.423539	0	0	0	0	0	0	0	0	0	0.0704261	2.18494	2.70547	6.52454	0	0	0	0	0	0	0	0	0	0	0	0	0	0	0	0	0	0	0	0	0	0	0	0	0	0	0	0	0	0	0	0	0	0	0	0	0	0	0	0	0	0	0	0	0	0	0	0	0	0	0	0	0	0	0	0	0	0	0	0	0	0	0	0	0	0	0	0	0	0	0	0	0	0	0	0	0.717741	0.284602	0	0.191238	0.074294	0.223392	0	0	0	0.298422	0.229271	0	0	0	0.415115	0	0	0	0	0	0.0509065	0	0	0	0.363914	0	0.199029	0	0	0.0418339	0.503924	15.1347	3.04343	7.34547	2.73717	0.0433657	0.0968822	0.131397	0.329865	0.0714757	0.216609	0	0	0.0380646	0.375583	0	0.130942	0	0.100088	0	0	0	0	0.256231	0	0	0.0711632	0.369514	0.03084	0	0	0	0.0321698	0.0229445	0	0	0	0	0.0799835	0.157931	0.293205	0	0.113121	0	0.0803796	1.26448	0.125278	0.467414	0.170647	0.511651	0	0	0	0	0	1	0	0	0	0	0	0	1	0.000397141
Zm00001d046348	6058	12	198	266	1144	0.28	0.2	0.4	0.673253	482.048	3	32.6009	0	0	0	0	0	0	0	0	0	0	0	0	0	0	0	0	0	482.048	438.229	155.552	0	0	0	0	0	0	0	0	0	0	0	0	0	0	0	0	0.580928	2.57384	0.0925655	0.0224888	0.126279	0	0	0	0	0	0.103591	0	0.748157	5.53419	0.103662	0.690603	7.68414	0.139788	0.442425	8.80188	0.0591259	0.0171426	0.088657	0.0206314	0.00446255	0.0593569	0.00191198	0	0	0.012081	4.54025	93.1713	247	8.37518	8.80662	10.9104	10.2343	8.01773	5.68009	13.2964	12.1348	11.3143	8.35357	6.50097	8.43916	4.22485	4.76887	4.92182	4.99354	3.96796	5.97873	5.22875	6.78767	6.97518	7.44716	6.51682	6.1628	5.43267	3.19471	3.36622	3.07628	4.06393	3.31743	0.56876	3.77918	3.35668	5.68855	6.31953	2.61677	2.54653	1.52277	0.991665	3.14886	3.32358	2.50706	2.54122	1.40353	1.29556	1.85807	1.43584	1.23925	1.52347	6.17821	6.20586	5.92785	1.70299	1.95261	2.08184	1.96267	2.6566	2.13642	6.97974	6.54573	7.4846	1.65402	1.61229	1.47556	1.36852	2.39197	2.63655	7.54742	7.26956	6.53791	1.40946	1.78691	2.71914	9.13672	10.1909	10.4134	2.00637	2.40422	2.58433	1.97439	2.04889	1.95766	3.73455	4.46594	4.84754	4.0233	3.25564	5.44828	3.28713	2.30647	2.18191	2.47982	1.79475	1.87351	1.94402	1.95224	2.25199	4.72765	6.1858	5.86952	5.15329	5.15735	4.71054	3.54363	2.26911	2.34536	3.02439	2.95177	3.68072	4.38474	3.35269	4.82689	75.523	87.3121	93.1713	2.58219	3.31758	2.36457	4.62281	6.10334	5.85388	5.28669	5.32429	2.6952	3.99025	3.95578	3.79623	3.4301	4.0954	3.63367	2.53642	3.07497	3.20977	2.02135	2.20136	2.93255	0.844679	0.983542	0.813429	1.63957	1.6971	1.08633	0.813941	0.506582	0.857395	1.32534	0.983611	1.84549	0.36104	0.132284	0.536406	0.794968	1.3795	0.80289	1.49955	1.70421	1.90499	1.41271	1.57049	0.700709	2.36148	2.28446	2.64343	4.04038	4.11566	3.66303	1.67003	0.929346	2.04037	0.726959	0.908234	0.826393	2.03494	2.16266	2.57415	1.75912	1.41363	1.21289	0.921161	0.855842	0.54122	3.04041	3.09535	2.60155	1.05779	1.40484	1.05696	0.387692	0.342445	0.714649	4.19716	3.28291	3.68366	3.14605	3.57648	3.47313	0.757083	3.00612	3.54515	3.49603	2.25182	2.67104	2.7394	4.34741	4.1234	1.1716	4.6013	0.973758	4.76472	2.13397	2.85392	3.5317	2.84672	2.60002	2.90701	2.34219	3.19172	1.78372	2.51585	3.13356	4.20575	1.75464	7.32979	5.76399	8.17916	8.41856	8.65412	8.06952	7.68184	1.82029	1.80402	3.01047	1.68633	3.10016	1.55255	1.85622	2.06517	1.53161	2.05722	1.39566	2.10131	1.77492	2.40165	3.3757	2.34204	3.02295	1.35354	2.29256	1.12912	1.50339	2.02447	1.67075	2.24868	2.50244	4.19089	4.50589	2.72474	3.64478	4.04324	4.10006	4.37149	3.65746	9.51974	9.27377	6.72085	10.5728	11.3431	9.57902	8.2275	7.00651	9.82892	8.55056	8.54576	8.54516	0	0	0	0	0	0	0	0	0	0	1	0	8	0.00132057
Zm00001d046350	3672	7	169	269	1039	0.27	0.2	0.39	0.626309	0	0	0	0	0	0	0	0	0	0	0	0	0	0	0	0	0	0	0	0	0	0	0	0	0	0	0	0	0	0	0	0	0	0	0	0	0	0	0	0.171657	0.725617	0.307706	0	0	0	0	0	0	0	0	0	0.148296	0.466365	0.206757	0.239576	0.66346	0.597132	0.0867524	0.465035	0.771067	0.0312575	0.0217125	0.0438061	0.0490006	0.0141371	0.000991398	0	0	0.00386042	0.00103834	0.0477024	0	0	0	0	0	0	0	0	0	0	0	0	0	0	0	0	0	0	0	0	0	0	0	0	0	0	0	0	0	0	0	0	0	0	0	0	0	0.00266253	0	0	0	0	0	0	0	0	0	0	0	0	0	0	0	0	0	0	0	0	0	0	0	0	0	0	0	0	0	0	0	0	0	0	0	0	0	0	0	0	0	0	0	0	0	0	0	0	0	0	0	0	0	0	0	0	0	0	0	0	0	0	0	0	0	0	0	0	0	0	0	0	0	0	0	0	0	0	0	0	0	0	0	0	0	0	0	0	0	0	0	0	0	0	0	0	0	0	0	0	0.00907483	0.036913	0.0439678	0	0	0	0.0477024	0	0	0	0	0	0	0	0	0	0	0	0	0	0	0	0	0	0	0	0.0237784	0	0	0	0	0.0240811	0	0	0	0	0	0	0	0	0	0	0	0	0	0	0	0	0.0141987	0	0	0	0.0314807	0	0	0	0	0	0	0.0189871	0	0	0	0	0	0	0	0	0	0	0	0	0	0	0	0	0.0100221	0	0	0	0	0	0	0	0	0	0	0	0	0	0	0	0	0	0	0	0	0	0	0	0	0	0	0	0	0	0	0	0	0	0	0	0	0.0163908	0	0	0	0	0	0.00524465	0	0	0	0	0	0	0	0	0	0	0	0	0	0	0	0	0	0	0	0	0	0	0	0	0	0	0	0	0	7	0.00190632
Zm00001d046352	3792	7	230	282	1252	0.25	0.22	0.42	0.75073	12559.3	33	4100.01	4305.13	4126.99	4448.54	1703.1	3953.01	3904.78	4786.68	3012.15	6546.85	7742.54	2666.95	3306.57	3887.02	4162.45	4265.14	4780.25	3847.36	1352.89	1580.88	1743.73	4178.3	6631.19	3730.27	5037.34	3551.47	2521.28	2814.53	6374	12559.3	4666.03	2053.6	2513.12	2546.82	0	0	0	0	1.02953	0	0	0	0	0	0	0	0	0	0	0	2.57843	0	0	0.788908	0	0	0.758783	0	0.0090412	0.00615458	0.0315956	0.000991398	0.00729191	0.000566513	0	0	0.00814978	110.112	449.193	274	63.5588	53.5322	76.0274	77.0067	67.8848	66.1882	65.23	43.7226	42.8587	51.9686	55.4222	50.088	75.8227	109.63	88.9271	113.314	85.8666	110.752	105.501	91.5877	101.928	99.4847	91.9007	107.461	46.9237	29.8429	81.3316	87.3102	69.8876	102.286	172.9	84.2598	84.3564	44.6721	45.032	87.4241	102.968	167.098	179.44	57.3646	55.5713	43.0621	39.905	152.784	180.329	165.191	129.805	129.668	122.464	27.7151	30.9883	31.6925	167.878	185.98	192.332	135.558	147.94	148.606	72.057	49.0908	48.0618	146.866	133.738	145.09	146.279	149.525	114.807	28.8485	27.1985	27.0794	121.566	117.956	119.496	28.773	28.9933	33.1866	127.224	132.543	144.064	188.786	192.811	190.656	14.1886	17.7217	22.0853	28.2534	35.5706	32.9233	31.4481	31.488	33.4219	30.0313	32.8765	40.3526	164.962	135.366	137.471	45.7846	48.7087	48.5561	111.199	118.753	113.976	27.5145	19.7889	17.878	127.126	141.059	140.085	88.9608	95.3957	94.3415	27.4395	19.8994	24.3744	27.9514	26.8628	33.2153	111.609	129.753	105.223	112.149	99.1398	100.279	89.4149	86.4597	88.8911	107.397	97.2244	107.017	128.726	127.752	139.068	277.944	258.175	237.24	378.174	371.369	413.025	329.495	339.158	338.452	449.193	405.344	402.715	260.788	250.526	237.631	175.321	163.942	167.788	111.816	109.55	109.174	240.047	262.698	232.956	305.781	318.891	261.789	186.035	198.068	200.234	65.8204	98.7695	87.9771	189.498	135.711	212.023	149.132	163.456	210.121	214.845	209.525	205.027	151.686	155.96	153.169	129.591	124.062	128.309	192.848	186.416	189.111	133.794	135.333	146.771	109.749	105.992	115.768	169.337	182.549	182.87	54.6277	69.1578	69.9375	204.439	54.2046	70.3197	66.8103	113.702	110.269	93.5417	69.844	87.2411	200.501	77.072	206.867	86.3413	54.0617	96.808	92.8568	115.012	93.3646	96.7112	104.914	94.8946	125.071	70.0742	109.144	83.5296	103.133	18.8768	13.4845	35.3151	45.071	33.3374	42.5764	25.6464	80.5688	82.9126	61.1863	103.222	53.3033	72.3522	90.1863	80.583	68.5808	76.4647	70.3184	95.1523	88.9668	60.1147	72.6536	103.881	68.6653	102.782	94.3669	87.4864	96.9953	91.0176	79.6706	50.6717	12.0957	23.7073	28.161	15.1096	17.3132	18.8384	23.0292	31.7862	28.5218	45.7023	53.3087	49.7858	40.3479	36.6023	62.9122	52.8839	43.94	42.7098	40.9888	54.8818	40.6711	0	0	0	0	0	0	0	0	0	0	0	0	4	0.00105485
Zm00001d046354	2119	3	180	605	1114	0.22	0.26	0.53	0.799419	11.0223	1	0.334009	0	0	0	0	0	0	11.0223	0	0	0	0	0	0	0	0	0	0	0	0	0	0	0	0	0	0	0	0	0	0	0	0	0	0	0	0	0	0	0	0	0	0	0	0	0	0	0	0	0	0	0	0	0	0	0	0	0	0	0.000424885	0.00514723	0.0222298	0.000708142	0.0107234	0.000853821	0	0.00900766	0.00292769	12.8227	102.253	99	73.2979	32.5969	58.2971	93.4407	64.6324	96.557	69.8952	62.5487	18.3216	30.2985	77.2771	88.5911	0.973708	1.14609	0.188251	0.207505	1.07483	0.660984	1.26449	0.377685	0.376548	0.295423	0.343398	12.9319	0.0213001	0	0	0.333899	0.441116	0.433569	0	0.519728	0.482837	0.194815	0.191791	0	0.286401	0	0	0	0	0	0	11.6378	7.35785	12.0446	0.161721	0	0	42.5847	42.1993	47.3887	8.9901	5.56241	6.23598	0.680497	1.86291	2.64907	78.4977	94.3779	102.253	0.381958	0.316016	0.623212	1.89244	1.01144	0.81401	100.507	87.9891	74.2664	41.7895	46.0392	53.5378	51.3749	59.603	54.6164	41.3102	35.374	34.0563	0.137093	0	0.316571	33.3243	28.9336	36.9211	30.7026	43.3268	30.9078	52.6753	55.6246	58.978	79.3721	69.4531	72.83	2.84364	2.23375	3.96882	4.46316	4.02911	5.12316	0.166692	0.109322	0	30.5389	36.9995	56.9357	0.109266	0.116199	0.0865895	0	0	0	2.50453	1.63979	2.17656	41.9758	50.6858	35.0413	0.129634	0.161616	0.1616	0.041829	0.174372	0.0459923	0.0561715	0.0766471	0.0422791	0.0344655	0.0518729	0	0	0.0895269	0	0	0.116694	0.102655	0.0769185	0.161079	0	0	0.211125	0.211148	0.135427	0	0	0	0.138087	0	0.186576	0.188339	0.0892759	0.111326	0.143957	0.0501205	0	0.0334052	0	0	0	0	0	0	0	0	0	0	0	0	0	0	0	0	0	0	0	0	0	0	0	0	0	0.0748613	0	0.065044	0	0	0	0	0	0	0	0	0	0	0.0443488	0	0	0	0.0594308	0.0910514	0	0	0	0.0486453	0	0	0	0	0.0826665	0	0.0930652	0.186435	0.224398	0.1325	0.0783102	0.46028	0	0	0.0726077	0.181644	0.0841687	0.06389	10.7447	13.5635	12.4562	27.1383	6.16979	8.06743	8.59762	0	0	0	0	0	0	0	0	0	0	0	0	0	0	0	0	0	0	0	0	0	0	0	0	24.8247	4.22018	34.4992	24.1784	24.4701	4.89509	4.70315	32.1276	27.3017	13.9752	7.06999	23.3669	21.0039	18.1306	30.9517	67.5813	36.9846	57.6883	47.788	65.5898	36.5395	0	0	0	0	0	0	0	0	0	0	1	0	2	0.000943841
Zm00001d046355	562	2	0	0	520	0.29	0.25	0.43	0.625818	0	0	0	0	0	0	0	0	0	0	0	0	0	0	0	0	0	0	0	0	0	0	0	0	0	0	0	0	0	0	0	0	0	0	0	0	0.034427	0	0	7.8619	0	0	0	0	0	0	0	0	0	0	0	7.54663	0	0	1.86401	0	0	0	0	0	0.0664095	0.0403661	0.0363685	0.0568921	0.0386765	0.00226605	7.08142e-05	0	0.013726	0	0	0	0	0	0	0	0	0	0	0	0	0	0	0	0	0	0	0	0	0	0	0	0	0	0	0	0	0	0	0	0	0	0	0	0	0	0	0	0	0	0	0	0	0	0	0	0	0	0	0	0	0	0	0	0	0	0	0	0	0	0	0	0	0	0	0	0	0	0	0	0	0	0	0	0	0	0	0	0	0	0	0	0	0	0	0	0	0	0	0	0	0	0	0	0	0	0	0	0	0	0	0	0	0	0	0	0	0	0	0	0	0	0	0	0	0	0	0	0	0	0	0	0	0	0	0	0	0	0	0	0	0	0	0	0	0	0	0	0	0	0	0	0	0	0	0	0	0	0	0	0	0	0	0	0	0	0	0	0	0	0	0	0	0	0	0	0	0	0	0	0	0	0	0	0	0	0	0	0	0	0	0	0	0	0	0	0	0	0	0	0	0	0	0	0	0	0	0	0	0	0	0	0	0	0	0	0	0	0	0	0	0	0	0	0	0	0	0	0	0	0	0	0	0	0	0	0	0	0	0	0	0	0	0	0	0	0	0	0	0	0	0	0	0	0	0	0	0	0	0	0	0	0	0	0	0	0	0	0	0	0	0	0	0	0	0	0	0	0	0	0	0	0	0	0	0	0	0	0	0	0	0	0	0	0	0	0	0	3	0.00533808
Zm00001d046356	1933	3	0	0	1707	0.2	0.29	0.6	0.802784	0	0	0	0	0	0	0	0	0	0	0	0	0	0	0	0	0	0	0	0	0	0	0	0	0	0	0	0	0	0	0	0	0	0	0	0	0	0	0	1.6379	1.05293	2.94821	0	0	0	0.213671	0.797314	0	0	0	0	0.628886	0.34155	2.26399	0.82106	1.36029	1.70083	0.241431	1.58417	0.951927	0.00233687	0.0261651	0.0347317	0.00134547	0.0227336	0.0019909	7.08142e-05	0.0120102	0.0141549	0.050146	1.32312	1	0	0	0	0	0	0	0	0	0	0	0	0	0	0	0	0	0	0	0	0	0	0	0	0.054505	0.0373557	0.434039	0.239338	0	0	0	0	0.121821	0.0798675	0.199717	0.267483	0	0.0356003	0.107788	0	0	0	0.182646	0.216538	0.127751	0	0	0	0.0788082	0	0.132735	0	0.0491882	0	0	0	0	0	0	0.351572	0.674097	1.32312	0	0	0	0	0	0	0.349258	0.324284	0	0	0	0	0.346214	0	0.101658	0.0592851	0	0	0	0	0	0	0	0	0	0	0	0	0.126823	0	0.254338	0	0	0	0	0	0	0	0	0	0	0	0	0	0	0	0	0.0973504	0	0	0	0	0	0	0	0	0	0	0	0.134353	0.0735709	0.0207357	0	0	0	0	0	0	0	0	0.100001	0.0575193	0	0	0	0	0	0	0	0	0	0	0	0	0	0	0	0	0	0	0	0	0	0	0	0	0	0	0	0	0	0	0	0	0.059534	0	0	0	0	0	0	0	0	0	0	0	0	0	0	0	0	0	0	0	0	0	0	0	0	0	0	0	0.383337	0.185269	0	0	0.389023	0	0	0.397452	0.381816	0.297882	0.0627857	0	0	0.0927773	0	0	0	0	0.240394	0	0	0	0.304568	0.387918	0	0.0346253	0	0.0689897	0.103013	0	0	0	0.0498091	0	0	0	0.206185	0.0331242	0.0446956	0.0565704	0.0483354	0.0741526	0.168844	0.306775	0.154854	0.274816	0.085567	0.356183	0.0670676	0.134299	0.103051	0.254223	0.302296	0	0.11624	0.136759	0.302728	0.145103	0.0838058	0.0633115	0	0	0	0.0224585	0	0	0	0	0	0	0	0	0	0	0	0	0	0	0	0	0	0	0	0	0	0	0	0	0	0	0	0	0	3	0.00155199
Zm00001d046357	4347	12	418	457	2173	0.2	0.28	0.59	0.916344	1898.7	18	292.113	0	15.9009	0	34.778	0	0	35.7138	280.207	646.293	0	463.727	1493.79	341.508	183.165	0	0	385.289	0	0	0	37.3757	0	0	0	957.146	1898.7	1429.99	111.379	97.3349	1210.77	0	0	16.6646	0	0	0	2.37585	2.007	2.29731	0	0.432712	0	0	0	0	0	0.832861	0	2.32204	5.69983	2.4012	2.53335	10.5405	2.17808	0.99756	10.9037	0.301005	0.000708142	0.0506144	0.021722	0.000566513	0.0321702	0.000566513	0	0	0.00428936	48.3884	478.42	242	17.8578	22.7774	9.0168	6.48812	4.41849	11.8303	5.43756	5.84134	6.38611	6.02714	8.30084	11.538	17.154	8.32371	44.6828	7.74559	17.537	7.68896	7.94446	10.1728	7.9856	14.0861	15.0641	11.07	37.9203	71.3403	68.0333	51.5038	81.2921	45.961	99.9691	61.2239	78.9052	43.4714	42.1786	63.1179	59.8723	104.304	96.4522	94.3664	82.8346	85.5185	100.433	18.6827	24.5018	30.5864	129.288	115.248	125.881	52.8142	61.8927	58.4383	44.1947	28.2731	23.7436	28.1013	30.3486	23.5876	57.031	45.0849	36.0904	14.79	16.4673	20.1441	34.6748	35.5305	37.4927	19.9234	15.8138	27.0947	196.986	115.255	102.892	10.7014	6.98876	8.50385	70.3584	61.5707	57.4406	5.87387	2.57158	4.42205	13.8391	10.7933	9.28785	132.848	102.751	84.8047	138.649	152.271	133.336	478.42	460.83	434.802	1.95009	2.86961	3.54058	97.5941	91.7876	67.6181	0.759225	0.868914	0.866315	9.78992	10.8626	7.58534	21.7727	16.2397	15.2218	75.3853	68.4716	78.4484	50.887	47.5527	47.5798	5.55772	5.26903	6.99147	38.672	17.5916	43.3223	42.1694	63.8324	69.034	93.4564	123.92	127.924	115.207	92.7094	113.065	107.909	119.644	96.8585	32.7517	40.2064	47.4642	2.87035	3.38904	1.97165	18.6471	17.4076	15.7982	0.858416	1.78342	2.09148	14.8475	13.936	12.8817	1.44399	2.13951	3.25003	0.498359	0.602144	0.485748	11.3856	10.4786	15.5126	3.72145	1.74333	3.45529	0.277152	0.172637	0.295088	73.175	57.3824	57.9113	9.36899	4.02129	5.99359	0.0949537	0.22597	0.22913	0.261137	0.108481	0.0453536	7.57121	8.44047	6.4703	0.327201	0.144613	0.0890546	0.147154	0.121589	0.111624	4.96844	5.27639	4.26387	0.147075	0.0550591	0.0576262	0.0622652	0.157516	0.112772	60.0095	79.29	82.5085	137.139	81.0237	86.2625	75.389	114.746	123.949	131.202	63.4933	73.4898	142.933	75.7293	149.264	65.164	89.7607	42.8515	52.5721	58.9531	72.1505	46.4094	42.2188	58.6986	99.8805	71.4947	54.2815	59.363	67.1479	27.4303	41.3751	66.479	45.2405	0.688621	26.2677	1.56541	81.0022	84.7838	63.5427	98.9226	77.094	94.5851	113.518	67.8183	76.0356	87.543	84.9294	83.2828	107.622	65.7582	77.825	83.7072	62.2855	94.908	68.6227	89.0675	85.9884	85.0862	84.9031	49.7293	22.067	64.006	96.5805	30.1528	28.9432	67.5492	67.0202	98.9478	93.941	0.436756	1.34172	0.875289	1.59937	0.713892	1.7998	1.1855	2.1371	1.126	1.13488	2.97073	2.42474	0	0	0	0	0	0	0	0	0	0	0	0	0	0
Zm00001d046358	1464	1	0	0	1464	0.19	0.27	0.55	0.726319	0	0	0	0	0	0	0	0	0	0	0	0	0	0	0	0	0	0	0	0	0	0	0	0	0	0	0	0	0	0	0	0	0	0	0	0	0	0	0	0.746383	0.409013	1.40391	0	0	0	0	0	0	0	0.167949	0	0.334344	0.6685	1.44644	0.938711	2.45705	1.51059	1.41453	3.28498	1.15887	0.00212442	0.0175864	0.0458172	0.0014871	0.0167285	0.00506832	0	0	0.0129389	0.810412	3.32361	76	0.62362	1.32583	2.66634	2.65646	1.53114	1.46275	0.949916	2.45445	1.04472	0.713648	0.792596	1.01916	0.364366	0.104059	0.169038	0.467157	0.155475	0.625347	0.335684	0.494852	0.558616	0.549268	0.526484	0.349062	0.197617	0.225561	0.577917	0.920648	0.87703	0.4333	0.903991	0.759366	0.69924	0.239897	0	1.56726	0.744909	0.698303	0.76461	0.683936	0.529941	0.184875	0.231546	1.08117	0.847655	0.557704	0.69575	1.06292	0.743551	0.408694	0.219676	0.500815	1.31816	1.44471	1.34336	2.29814	2.31172	1.66398	0.700577	0.504243	0.794126	1.85745	0.747632	1.59228	0.704303	1.07162	0.521515	2.15081	1.48326	0.932012	0.559297	0.234109	0.0761122	0.974818	1.19457	1.07199	0.76533	1.24977	1.61208	1.38389	1.23912	1.19915	0.497265	0.268569	0.50179	0.521804	0.365314	0.45187	0.626474	0.501549	0.292431	0.336708	0.203277	0.361076	1.89439	1.56714	2.23747	0.451902	0.352755	0.355309	2.66864	2.0916	1.78491	0.765023	1.20435	0.669421	1.18647	1.44543	1.11954	0.601724	0.594024	0.4495	0.280258	0.298149	0.206452	0.838215	1.18932	0.536673	0.381209	0.566637	0.434626	0.826862	0.59524	0.64301	0.131062	0.441436	0.643564	0.677172	0.296586	0.703097	0.902614	0.866485	0.916876	1.52663	2.59139	1.98833	3.11459	2.9568	3.32361	1.529	1.74274	1.13868	2.44795	1.66561	1.45528	0.937632	1.4537	1.40709	1.43524	1.22827	2.2459	1.93024	2.0573	1.62385	0.829983	0.785784	0.454455	1.04928	0.868597	0.788528	1.5801	1.10648	0.659919	0.283374	0.395257	0.0830046	0.397417	0.204847	0.75116	0.265229	0.139816	0.396461	1.14126	1.33797	1.36514	0.603835	0.565055	0.48435	0.278489	0.0798155	0.269988	1.29809	0.791638	1.21454	0.361233	0.347327	0.282125	0.226236	0.0348462	0.177327	1.11333	0.92721	0.874541	0.242557	0.360879	0.643961	0.963285	0.43772	0.722749	0.355655	0.582672	0.669945	0.507936	0.266932	0.699136	0.910785	0.212929	0.231827	0.417188	0.916371	0.512153	0.562884	0.628143	0.575849	0.344335	0.8634	0.123598	1.07838	0.224035	0.620478	0.150307	0.616238	0.286951	0.146694	0.442376	0.412816	0.327578	0.439382	0.121841	0.61701	0.616334	0.227941	0.772791	0.254576	0.394926	0.445657	0.495468	0.471981	0.617249	0.518091	0.827021	0.878052	0.490299	0.275298	1.07437	0.484155	0.897451	0.50693	0.605836	0.82919	0.785862	0.548956	0.44421	0.0946208	0.127313	0.388326	0.0960702	0.0616616	0.405016	0.177322	0.272835	0.333119	0.352221	0.0567624	0	0	0.233943	0.363462	1.69814	1.16331	2.45594	0.807308	2.18171	1.42911	0	0	0	0	0	0	0	0	0	0	0	0	3	0.00204918
Zm00001d046362	1194	1	0	0	1194	0.15	0.35	0.7	0.829656	10.7406	2	0.60265	0	0	0	0	0	0	0	0	9.14686	0	10.7406	0	0	0	0	0	0	0	0	0	0	0	0	0	0	0	0	0	0	0	0	0	0	0	0	0	1.3555	0.715368	1.4778	0	0	0	0.420234	0.836704	0.0422324	0	0	0	1.17103	0.288406	0.595786	1.72431	1.56267	1.14007	0.999024	1.80315	1.39413	0.00141628	0.0283098	0.00713813	0.000212443	0.0162996	0.000778956	0	0	0.00857872	1.01577	11.835	51	0	0	0	0	0	0	0	0	0	0	0	0	0	0	0	0	0	0	0	0	0	0	0	0	2.28151	4.98594	1.26157	0	0	0	0.274279	3.54378	2.16918	2.43025	1.61527	0	0.0180174	0.832763	0.676936	0	0.209029	3.07844	3.09661	0	0	0	1.09755	1.07672	0	0	0	0	0	0	0	0	0	0	0	0	0	0	0	0	0	0	0	0	0	0	0	0	0	0	0	0	0	0	0	0	0	0	0	0	0	0	0	0	0	0	0	0	0	0	0	0	0	0	0	0	0	0	0	0	0	0	0	0	0	0	0	0	0	0	0	0	0	0	0	0	0	0	0	0	0	0	0	0	0	0	0	0	0	0	0	0	0	0	0	0	0	0	0	0	0	0	0	0	0	0	0	0	0	0	0	0	0	0	0	0	0	0	0	0	0	0	0	0	0	0	0	0	0	0	0	0	0	0	0	0	0	0	0	0	0	0	0	0	0	0	0	0	0	1.75775	2.30152	0.124136	3.7989	2.74071	1.8345	1.43492	4.51703	5.81721	5.05694	1.84119	0.384871	2.99135	2.20529	2.72027	1.24479	0	0.512507	1.43298	0	0	0	0.403706	0.777818	0	1.76253	0	0.677889	0.849289	0	0	0	0	0	0.0481611	0	9.00204	10.4965	8.84079	7.02086	9.12306	7.12238	11.835	8.32239	8.90771	8.56284	8.36878	8.24468	9.01717	7.21647	8.13161	6.13	6.95453	10.0185	6.55711	11.5058	8.19236	10.8021	7.69272	4.37033	0	0	0	0	0	0	0	0	0	0	0	0	0	0	0	0	0	0	0	0	0	0	0	1	0	0	0	0	0	0	0	0	0	5	0.0041876
Zm00001d046363	4124	8	104	300	1076	0.27	0.21	0.42	0.693808	0	0	0	0	0	0	0	0	0	0	0	0	0	0	0	0	0	0	0	0	0	0	0	0	0	0	0	0	0	0	0	0	0	0	0	0	0.089161	0.049165	0	4.86232	6.40018	0.682983	0.138431	0.116392	0	0	0	0	0.0153044	0.160412	0	3.12909	7.65761	1.01981	2.32771	10.1286	0.609314	1.61515	15.2284	0.604043	0.0127128	0.0583708	0.0508815	0.00127465	0.0394621	0.00240768	7.08142e-05	0	0.00514723	10.8569	61.6301	172	46.1257	37.6976	41.1439	47.4258	44.5652	46.5896	48.7657	33.7861	40.2099	34.6442	57.666	61.6301	29.7307	33.9858	12.7263	20.2419	40.5547	19.8933	21.7033	23.1666	18.4788	19.263	20.1947	31.9522	0.410024	1.07829	0.730437	0.415302	0.851214	0.49537	0.471903	0.463145	0.55357	0.651223	0.673274	0.158232	1.87266	0.137234	0.438954	0.878814	0.779266	0.556543	0.731197	4.4813	3.59065	5.21183	0.531007	0.462564	0.280666	28.3875	28.1855	29.9501	4.78581	5.04394	4.44463	3.67995	4.20116	4.46767	43.6516	38.8473	47.9239	11.2485	15.0157	9.89826	7.46627	9.48046	6.85319	34.4081	38.6253	37.1876	25.0432	26.495	28.1449	40.0072	50.1829	44.8622	13.2014	12.7874	13.0367	7.18954	10.2792	9.84726	25.6031	29.0846	22.922	29.3706	25.386	29.1098	19.7864	19.8346	17.4907	16.1279	12.7832	12.7978	6.57407	6.34049	5.44008	4.05016	4.77856	5.50857	4.46212	5.53351	4.28669	31.9827	31.0316	33.5704	4.74231	4.15151	4.97576	4.14062	5.75819	5.01651	8.56975	7.22475	7.97881	33.9334	32.1865	41.1909	3.29227	4.13968	2.87765	3.19351	3.00982	3.21351	1.65189	1.61381	1.59786	2.6735	2.62697	2.21398	1.8619	1.63137	1.97984	0.761281	0.387787	1.00925	0.239411	0.160898	0.190429	0.136854	0.542569	0.467891	0.0526365	0	0.0485354	0.120156	0.383495	0.122481	0.045114	0.0507504	0	0.090985	0.197652	0.13952	0.0910849	0.212916	0.0633261	0.0538384	0.0187462	0	0.158476	0.0969898	0	0.985891	0.268048	0.160329	0.0424483	0.0315696	0.0475999	0	0.0246889	0.0499537	0.14537	0.15803	0.0646724	0.0231672	0.0328562	0.0591063	0	0.0278171	0.0388263	0.154838	0.246631	0.207986	0.0617786	0.0135731	0.0543999	0.0239635	0.0212084	0	0.141856	0.103152	0.163296	0.606294	0.270885	0.492766	0.156763	0.444163	0.441587	0.837689	0.629191	0.248664	0.312704	1.95932	0.328242	0.435621	0.538144	0.278663	0.565071	0.467866	1.45124	1.28507	7.06799	16.0543	0.776179	0.744319	1.37987	12.4584	4.21018	14.2986	4.93178	1.58614	16.9133	13.665	11.2135	9.84951	10.2112	9.0704	8.15665	1.81915	1.04444	2.15937	1.01551	1.97274	0.63746	0.731108	2.9483	1.25345	1.87863	1.15814	2.37394	1.10907	1.86142	2.2935	0.496777	2.54477	1.47026	2.11449	0.532677	1.12984	1.98293	0.863769	1.95052	19.2389	24.5663	25.3658	28.0505	27.2029	17.5214	23.6778	27.0975	26.2268	35.2838	26.1847	23.5774	32.5897	25.7012	28.1618	43.3824	32.4465	46.0484	29.7636	41.5926	35.0496	0	0	0	0	0	0	0	0	0	0	1	0	4	0.000969932
Zm00001d046364	9595	8	163	0	1981	0.27	0.19	0.42	0.657315	4.66267	1	0.189935	0	0	0	0	0	0	0	0	0	0	0	0	0	0	0	0	0	0	0	0	0	0	0	0	0	0	0	0	4.66267	1.60516	0	0	0	0	0.0190843	0	0	1.99035	19.6547	0	0.424283	0.0274863	0	0	0	1	0.101748	0	0	4.98332	41.5064	0	2.67643	16.9453	0	5.88166	1.65553	0.0192324	0.0160761	0.000778956	0.015207	0.0248179	0.000778956	0	1.4768e-05	0	7.34901	33.8522	272	7.21317	5.22533	5.37202	6.48216	6.16461	6.4639	4.70272	8.75986	19.6823	17.7403	4.50217	4.04882	3.549	4.02814	9.64334	9.32416	3.63847	9.63184	8.25681	6.21862	8.78189	12.4166	14.2149	4.1888	25.6565	33.8522	15.7844	24.0269	6.12874	17.9549	5.98994	20.9705	13.7067	23.3172	23.4158	16.9574	5.38735	8.45851	6.62012	5.10307	8.0766	14.1893	23.847	7.84712	4.91011	3.9611	8.35771	8.09507	6.87797	2.61166	2.23765	2.02664	7.33612	6.52295	7.81978	7.44939	6.88183	9.62009	4.38175	4.22561	5.1793	4.59956	5.11309	5.67836	7.25593	6.97299	8.74107	1.60189	1.7285	1.96164	4.23412	5.20334	5.01423	0.767137	1.09766	0.9042	5.02318	4.29311	4.80813	2.69756	2.87912	2.83033	3.13083	2.05917	2.30897	3.73636	4.23384	3.36169	3.44312	3.07575	3.44682	4.22833	4.37164	3.33347	6.87585	9.57023	6.25982	7.49566	9.36952	9.75764	6.21731	5.67752	5.02356	2.95179	2.31861	2.67224	7.35406	8.03275	7.52446	14.662	11.6501	12.0045	6.43782	5.89236	5.66514	5.00591	4.25711	3.80194	9.42944	11.4276	9.36904	12.3565	10.4708	11.4136	18.9636	16.8087	16.6464	17.1545	16.6762	16.4251	13.6963	14.7468	14.2152	9.76963	8.29752	9.60563	3.63027	4.33093	3.89564	6.40175	6.58711	8.4442	5.05091	5.43789	4.50321	9.36258	9.36683	8.2828	4.3904	4.3609	3.87531	1.96773	1.91424	2.50594	8.81259	9.00913	7.34144	8.48839	7.24089	5.52547	3.03222	3.79489	3.68627	10.7345	13.824	16.5446	9.51566	5.5099	7.74108	5.85666	5.12557	6.00501	3.90583	4.30406	3.91763	8.39374	8.34096	8.17556	5.90939	5.66929	5.88686	4.12333	4.711	4.21171	8.10773	8.37138	8.95599	7.19573	6.1175	6.21523	4.40659	3.80476	4.67363	14.0086	7.4077	9.01266	3.45328	13.0653	9.64371	9.08151	6.46233	6.49288	6.42897	7.81847	7.66335	3.87657	9.47621	3.82648	10.0053	7.74308	11.2299	8.70268	5.87212	5.93256	9.26977	8.65662	11.6648	7.46563	7.01136	6.35243	8.49496	5.64393	1.52911	1.14366	6.54264	10.5492	13.2301	11.9494	14.5441	4.65821	4.16592	6.17522	4.17077	6.24031	6.35075	2.81981	6.7198	6.65915	6.0299	4.45232	3.96328	1.39603	2.74282	3.77335	3.87098	5.07353	1.7433	3.05933	1.63901	1.09802	2.59593	3.05549	2.17561	3.32175	13.2787	3.05063	2.1285	1.99498	11.259	12.218	4.46058	3.80995	8.17947	9.72594	8.01471	3.4583	9.30822	5.78363	9.9614	9.61282	4.3196	7.15852	6.83274	8.25648	0	0	0	0	0	0	0	0	0	0	0	0	10	0.00104221
Zm00001d046366	12615	10	38	405	4617	0.25	0.26	0.47	0.660926	211.699	33	104.368	201.073	177.455	125.008	14.0449	192.36	164.27	106.726	5.31697	87.2644	115.666	67.1139	42.5454	58.3845	65.5208	155.585	114.072	101.63	6.42524	17.4404	9.92661	94.026	174.115	117.986	123.042	49.4244	133.278	137.668	138.374	88.0426	211.699	126.871	91.2297	130.573	0	0	0	0.395975	0.541019	5.14767	0	0.104558	0	0	0.00353388	0	0.0196571	0.0530145	0	1.16102	1.37128	4.61183	0.80994	1.54149	2.51255	0.912662	1.85035	1.3796	0.0370293	0.0412523	0.0608968	0.0199976	0.0196391	0.00106221	6.80381e-05	0	0.0235915	5.5935	17.6095	274	4.62674	4.34337	3.60768	3.90404	4.04933	4.04584	2.90339	2.94563	4.59469	4.21942	4.56049	4.74749	3.76621	4.57917	3.98558	4.05197	3.33654	3.99943	4.29746	4.30303	4.52872	4.46076	4.47119	4.44454	4.62076	4.17913	5.18672	6.36769	6.20289	6.70297	4.21358	5.46756	4.62287	4.13066	4.71577	5.76162	4.30033	4.71689	4.86121	5.39619	5.31196	3.96378	3.52702	7.71384	7.85984	6.95754	4.69095	5.263	5.27132	2.77159	2.77796	2.57895	8.16361	8.25351	8.68531	6.3238	6.15688	6.01243	3.58362	3.24265	3.23302	7.02367	7.17961	7.24689	7.50412	7.46965	6.86665	2.15297	1.89742	1.78126	4.75086	5.91023	5.80275	2.69696	3.16842	3.18349	8.15582	9.66925	9.52374	8.54735	9.85433	9.23122	1.5681	2.25451	2.23196	2.85183	2.6267	2.70702	2.79328	2.93678	2.88585	4.01609	4.14218	4.29383	13.5239	11.9896	13.7357	6.52932	7.53359	8.32972	17.6095	17.3713	15.7169	2.01075	1.9204	1.58106	9.40385	9.47745	8.80494	4.86107	5.33052	5.1266	2.62896	2.1359	2.50205	2.00674	2.15315	3.19299	8.26295	8.96253	7.19056	8.59426	7.58861	7.89414	9.35654	8.52064	8.77167	8.05273	7.12458	8.36724	7.89111	7.31824	8.20341	9.59367	8.86302	9.06249	9.62043	10.1844	11.435	9.4058	7.05928	9.38571	10.3283	9.16875	9.03648	8.81237	8.66684	8.74012	3.35616	4.42844	4.99122	4.81074	5.36436	5.3554	7.61647	8.14375	7.33727	9.36895	8.6962	6.27281	7.5127	7.74819	7.59111	3.20242	5.1528	4.39257	7.03951	3.53112	6.35212	3.92354	3.67954	5.00943	10.6056	11.8528	11.4923	6.95205	6.1782	6.48444	5.0062	4.14822	4.43536	11.114	11.3827	11.5452	4.86836	5.50885	5.65304	3.72584	3.91694	3.76674	8.78605	9.13671	7.83359	3.23945	3.69983	5.27039	4.34188	4.55613	4.83779	5.61627	4.46958	4.99356	3.66387	5.14118	4.58229	4.48882	4.81378	4.54768	5.22497	3.27634	5.40265	4.68747	4.80627	4.90642	4.95641	4.82725	5.85514	5.14959	3.17408	4.68254	3.92325	4.0969	2.31246	1.58284	3.27667	3.75384	3.56555	3.46775	2.36189	3.68767	4.42516	5.22638	5.03335	4.71546	3.57885	3.30263	5.52676	4.12652	4.62932	2.7964	4.03761	3.27813	4.67991	4.90349	4.42046	4.6742	4.75808	5.53732	4.00667	4.1579	3.69215	4.2937	3.50847	3.92979	2.43813	2.40385	1.97443	2.09632	2.68313	2.39524	2.82224	2.57118	5.03313	5.02742	4.55266	5.14105	4.39149	6.38159	6.02342	5.49197	5.08276	4.57782	5.68276	5.67466	0	0	0	0	0	0	0	0	0	0	0	0	9	0.000713436
Zm00001d046369	13526	6	276	291	921	0.24	0.22	0.47	0.721913	1357.3	23	233.046	495.369	360.492	373.257	140.418	1277.02	0	0	225.266	1357.3	0	0	173.243	82.9063	106.279	86.0389	0	177.972	189.139	0	0	507.675	0	402.744	297.141	664.734	0	99.7877	127.751	0	59.7549	265.857	55.0298	165.343	0	0	0	0.444678	1.1192	0	0	0.0210705	0	0	0	0	0	0.0510338	0	0.170738	3.25437	0	0.27054	3.79399	0	0.161058	4.1774	0	0.0526737	0.00441233	0.0328535	0.0281237	0.000366662	0.013726	0.000283257	1.04761e-05	0.00772085	39.8304	77.1587	274	30.6325	25.1975	19.8746	26.0819	21.6132	24.673	35.107	27.5818	20.4457	23.7788	28.7491	25.8117	46.1803	63.8056	50.331	67.4491	48.8392	55.4424	61.494	56.0811	51.1752	57.1746	52.601	57.1512	47.2787	34.855	49.9906	46.9206	61.0525	47.3633	56.3944	48.0472	51.9812	42.8266	48.865	50.0478	64.3448	61.8449	58.5944	52.9194	57.7411	40.3078	43.7427	48.8967	45.7328	27.9055	49.7657	37.1301	16.4746	13.7717	12.7017	12.0994	44.6903	43.2926	44.0716	44.9855	50.5856	40.9441	20.8853	15.812	13.2578	53.4738	51.8834	53.9645	48.4321	55.3848	43.3382	11.3592	10.4838	12.9598	43.7418	43.855	48.1917	13.6606	15.0806	15.2351	47.6347	49.0786	52.4607	69.7089	72.5979	68.8193	10.7802	13.1401	9.90083	18.2918	14.9945	15.6891	16.5565	15.9731	21.3342	28.2497	33.9216	36.1063	52.6376	64.3139	50.5263	40.218	48.9628	50.3521	44.7583	52.9584	52.4412	9.17012	10.7356	10.7913	48.1266	49.0914	47.947	42.539	44.3287	51.2671	36.9151	33.1851	33.9911	10.9144	11.9826	11.1737	50.3321	58.4491	45.5807	56.4178	51.8933	48.2429	55.3875	57.405	56.5476	55.2831	48.5536	56.7392	52.3045	50.7348	49.2873	54.1922	50.453	44.5196	45.5925	47.7975	51.9036	40.788	49.1421	47.1355	35.165	39.337	31.243	32.4052	29.0195	34.2204	18.9338	19.5909	30.0122	50.9133	45.2115	45.057	33.6438	28.2493	23.8213	29.269	28.5803	21.8538	45.8381	53.9949	50.1344	41.9493	53.9617	52.1484	26.8893	15.0768	24.4897	15.0787	17.4862	18.11	50.1667	51.8123	47.2065	20.4292	21.1435	16.8896	16.81	17.1088	15.9521	48.3843	53.1564	44.0871	19.3352	19.6108	16.9632	12.6805	12.5837	12.9668	43.0416	38.8823	45.9637	55.4862	58.5551	43.9712	56.4042	39.7309	46.2348	42.8023	48.6536	40.0286	46.6057	49.8179	48.386	49.714	51.9463	62.9192	52.8795	50.125	47.099	54.9602	58.4804	72.7538	49.6981	55.1234	46.603	63.4684	54.9557	77.1587	65.5187	61.2388	15.5229	16.5562	23.8257	26.5046	34.2481	31.9869	28.9561	41.397	46.8892	43.1142	46.9872	42.0724	47.2215	41.8893	46.7838	52.6546	41.055	46.393	45.0917	47.4686	52.8733	44.2378	59.3612	43.3512	46.3357	45.3787	44.7158	49.0749	44.5521	45.2179	46.6219	21.9623	23.1713	22.8741	19.5891	20.1673	23.4359	22.0679	21.2769	21.9686	29.6506	39.3926	18.6336	60.7895	27.1433	47.301	42.3948	43.2284	44.9054	45.2217	42.9114	43.2543	0	0	0	0	0	0	0	0	0	0	0	0	10	0.000739317
Zm00001d046370	2460	1	0	0	2460	0.26	0.26	0.48	0.695477	0	0	0	0	0	0	0	0	0	0	0	0	0	0	0	0	0	0	0	0	0	0	0	0	0	0	0	0	0	0	0	0	0	0	0	0	0	0	0	0	0	0	0	0	0	0	0	0	0	0	0	0	0	0	0	0	0	0	0	0	0.00976928	0.0053405	0.000149709	0	0.00680112	0.000299417	0	0	0.000299417	0.795237	5.16261	79	0.0367037	0.0936467	0.0656518	0.0553404	0.0862722	0.0447976	0	0	0.0619533	0.107372	0.0378773	0.0276826	0.490455	0.529109	0.279239	0.293953	0.281866	0.890676	0.743114	0.222862	0.566142	0.908916	0.57174	0.588453	1.91418	2.2779	3.25383	5.16261	1.87041	4.27003	1.89745	2.48627	2.87334	1.52084	1.72214	4.68087	1.99053	2.9206	1.57695	1.48531	1.7355	2.06131	2.10872	0.932284	0.722521	1.03518	4.13683	3.90062	3.74786	0.240719	0.139142	0.146886	1.07071	1.08309	1.00972	1.1032	0.638519	0.887451	0.159618	0.085083	0.162594	1.04644	1.01654	1.2104	1.06961	1.15595	1.22073	0	0	0.0285487	0.135364	0.268919	0.198221	0.00554479	0	0.0177815	0.463926	0.705489	0.712183	1.61515	2.26878	1.7441	0	0	0.0827673	0.0311892	0	0.0780365	0.0899679	0.0293482	0.107626	0.0825031	0.24367	0.192384	1.40731	1.6759	1.82391	0.356564	0.353276	0.271001	2.60537	2.1389	1.90385	0	0	0.0495329	0.758837	0.64044	0.631562	0.264746	0.203477	0.203081	0.569208	0.694691	0.843923	0	0	0	0.801337	0.657345	0.638755	0.481882	0.447019	0.409257	0.706051	0.676245	0.750216	0.611432	0.394192	0.612522	0.381885	0.50244	0.461648	0.363996	0.280735	0.61656	0.155416	0.307172	0.156944	0.374416	0.293317	0.277193	0.170145	0.0577176	0.229068	0.247946	0.370371	0.180882	0.108409	0.088859	0.301448	0.20788	0.413413	0.287518	0.316309	0.227321	0.112661	0.248083	0.16815	0.206966	0.505209	0.418596	0.457769	0.291411	0.270917	0.326171	0.150983	0.135198	0.266598	0.0610407	0.139699	0.154433	0.749849	0.685218	0.708524	0.201576	0.186779	0.278865	0.220373	0.22529	0.185538	0.643266	0.925261	0.60811	0.1153	0.113797	0.204789	0.0426249	0.0904531	0.120472	0.645403	0.924796	0.547154	2.09471	1.89492	2.9468	0.859995	2.59638	3.13501	2.81318	1.45325	1.4614	1.34436	2.26775	1.87764	1.2041	2.66392	0.766687	1.6779	1.85445	1.75544	2.1321	1.70505	1.12728	1.59761	1.39243	2.56359	1.04992	1.98244	1.09407	2.40376	1.95044	0.0590553	0.059152	0.176776	0.261308	0.0827808	0.287658	0.0970104	0.828659	0.773931	0.716246	0.895412	1.03293	0.887541	0.800807	1.13515	0.933874	1.15648	0.990711	1.03077	0.876044	0.902078	1.31591	1.18836	0.962815	1.09666	1.19575	1.21173	0.90509	0.706799	1.32501	0.691165	0.0661911	0.724192	0.155196	0.0979906	0.0600165	0.680553	0.669182	0.222625	0.18895	0.0511272	0.0377509	0.0223543	0	0.0649261	0.014831	0.105026	0.0591719	0.0990578	0.0396754	0.0354202	0.136555	0	0	1	0	0	0	0	0	0	0	0	0	2	0.000813008
Zm00001d046372	3358	5	294	231	1130	0.27	0.21	0.43	0.642312	0	0	0	0	0	0	0	0	0	0	0	0	0	0	0	0	0	0	0	0	0	0	0	0	0	0	0	0	0	0	0	0	0	0	0	0	0	0	0	1.77336	0.814857	1.75957	0	0	0	0	0	0	0	0	0	0.794382	0.422189	1.20746	0.781444	0.647455	0.777564	0.348532	0.729357	0.397326	0.0108458	0.0429219	0.0370301	0.00134547	0.0171574	0.00049975	0	0	0.00686298	2.19539	12.1916	150	0.456881	0.48225	1.03478	1.01239	0.828721	0.842963	0.627789	0.720282	0.701558	0.357744	0.467251	0.444193	0.241048	0.152396	0.860545	0.22929	0.492737	0.27853	0.152024	0.385618	0.33609	0.158152	0.197581	0.476217	0.286509	0.302017	1.5866	0.881641	1.25817	2.02982	3.62694	1.33584	1.21877	0.52325	0.397111	0.786762	1.34205	3.49893	3.63386	0.702381	0.538722	0.596902	0.246279	3.70679	3.38268	2.76422	1.44735	0.773306	1.09637	0.381578	0.593587	0.582204	3.85057	3.72886	3.33316	5.16941	4.46304	5.30501	1.28869	1.45168	1.22604	6.78146	7.52769	6.99849	6.92198	6.8637	4.48188	2.2767	2.41416	1.55591	2.38918	2.34469	2.06833	1.41466	1.52559	1.63254	3.20192	4.00133	4.60425	10.0417	11.0649	10.0828	0.267068	0.416825	0.258168	0.259833	0.260631	0.266311	0.147372	0.150249	0.245877	0.703145	1.45885	1.26499	6.56679	7.08617	6.44597	1.46441	1.68111	1.76067	11.5719	12.1916	10.949	0.64098	0.816255	0.211424	8.24395	7.56314	7.76192	1.6248	1.91049	2.12848	0.646988	0.982877	0.68696	0.527766	0.264107	0.198237	8.10299	9.19517	7.27438	8.07275	6.80303	6.97967	7.13321	6.77392	6.38706	4.54679	4.79959	5.48579	2.85872	3.72796	2.91145	2.17029	1.83281	2.25046	0.838327	0.814629	0.305661	0.796385	0.748446	0.788936	0.184884	0.620016	0.231131	0.575186	1.04197	0.840658	0.488775	0.219351	0.595809	3.24987	2.94882	3.19391	0.880758	1.23957	0.581181	0.663508	0.993264	0.546231	5.41459	5.99383	5.5817	1.72564	1.59174	1.03486	1.37178	0.563301	0.924529	0.550289	0.557643	0.655026	7.45485	7.94406	8.3403	1.62669	1.22237	1.06753	0.983341	0.771981	0.704805	9.28055	8.53322	8.13999	1.17976	1.34262	1.21145	0.944328	0.708286	0.85265	9.08871	9.62085	8.87894	0.468331	1.0052	1.10224	2.24589	0.678629	0.850994	0.98961	1.27449	0.895796	1.33116	0.822713	1.25352	1.93593	1.46306	1.79085	1.06231	0.551843	1.24992	0.903039	1.7168	3.14008	0.850776	1.09321	0.90152	4.45103	0.639216	3.03154	1.06817	1.28247	0.448261	0.424118	0.119171	0.121138	0.250562	0.0633728	0.11126	0.712458	1.1821	1.4633	1.02186	1.23031	1.20217	0.870365	1.51181	1.2246	1.35116	0.624947	1.06564	1.02921	1.19473	1.34971	1.33069	1.62478	1.16362	1.56155	1.31668	1.10249	0.998944	1.22481	0.988895	0.140861	0.595483	0.972793	0.250013	0.347638	0.758627	0.606953	1.34431	1.16079	1.44045	0.168536	1.26111	0.155473	0.952454	0.0976922	0.841108	0.237359	0.959035	0.287061	1.18987	0.185604	0	1	0	0	0	0	0	0	0	0	0	0	6	0.00178678
Zm00001d046373	1166	6	0	0	522	0.21	0.25	0.51	0.717619	0	0	0	0	0	0	0	0	0	0	0	0	0	0	0	0	0	0	0	0	0	0	0	0	0	0	0	0	0	0	0	0	0	0	0	0	0	0	0	0	0	0	0	0	0	0	0	0	0	0	0	0	0	0	0	0	0	0	0	0	0.0768384	0.0336213	0.0504526	0.0846672	0.0565908	0.00339908	0	0	0.00171574	0.0386448	3.30418	5	0	0	0	0	0	0	0	0	0	0	0	0	0	0	0	0	0	0	0	0	0	0	0	0	0	0	0	0	0	0	0	0	0	0	0	0	0.0237718	0	0	0	0	0	0	3.30418	1.31304	1.68114	0.582598	1.88358	1.62191	0	0	0	0	0	0	0	0	0	0	0	0	0	0	0	0	0	0	0	0	0	0	0	0	0	0	0	0	0	0	0	0	0	0	0	0	0	0	0	0	0	0	0	0	0	0	0	0	0	0	0	0	0	0	0	0	0	0	0	0	0	0	0	0	0	0	0	0	0	0	0	0	0	0	0	0	0	0	0	0	0	0	0	0	0	0	0	0	0	0	0	0	0	0	0	0	0	0	0	0	0	0	0	0	0	0	0	0	0	0	0	0	0	0	0	0	0	0	0	0	0	0	0	0	0	0	0	0	0	0	0	0	0	0	0	0	0	0	0	0	0	0	0	0	0	0	0	0	0	0	0	0	0	0	0	0	0	0	0	0	0	0	0	0	0	0	0	0	0	0	0	0	0	0	0	0	0	0	0	0	0	0	0	0	0	0.131092	0	0	0	0	0	0	0	0	0	0	0	0	0	0	0	0	0	0	0	0	0	0	0	0	0	0	0.0473637	0	0	0	0	0	0	0	0	0	0	0	0	0	0	0	0	0	0	0	0	0	0	0	0	0	0
Zm00001d046377	2925	6	125	0	931	0.26	0.22	0.42	0.648153	0	0	0	0	0	0	0	0	0	0	0	0	0	0	0	0	0	0	0	0	0	0	0	0	0	0	0	0	0	0	0	0	0	0	0	0	0	0	0	0	0	0	0	0	0	0	0	0	0	0	0	0	0	0	0	0	0	0	0	0	0.030335	0.0121283	0.0461794	0.0621372	0.0298468	0.000778956	0	0	0.0060051	0.014461	0.289135	0	0	0.037968	0.0145208	0	0	0	0	0	0	0	0	0	0.0545708	0.0487978	0	0.123636	0.0820417	0	0	0	0	0	0	0.028624	0	0.0234017	0.0292912	0	0	0	0	0	0	0	0	0	0.0046785	0	0	0	0	0.0289052	0.0198947	0	0.114837	0.207667	0	0.154196	0.154133	0	0	0	0	0	0	0	0.0527303	0	0	0	0	0	0	0	0	0	0	0	0	0	0	0	0	0	0	0	0	0	0.0700523	0	0.0575487	0	0	0.289135	0.118283	0	0	0	0	0	0	0	0	0.0775418	0	0.146782	0	0	0	0.0480717	0	0	0	0	0	0	0	0	0	0	0	0	0	0	0	0	0.0623899	0	0	0	0	0	0	0.050462	0.062481	0	0.115893	0.232304	0	0.0447669	0	0	0	0	0	0	0	0	0	0	0	0.0524667	0	0	0	0	0	0	0	0	0	0	0	0	0	0	0	0	0	0	0	0	0	0	0	0	0	0.0261865	0.0402267	0	0	0	0	0	0	0	0	0	0	0	0	0	0	0.111269	0	0	0.0305868	0	0	0	0	0.125055	0	0	0.0515831	0	0.0318475	0	0	0	0	0	0	0	0	0	0.0888008	0	0.0298485	0	0.0263814	0	0	0	0	0	0	0	0.0857632	0	0	0	0	0	0.00939024	0.0235153	0.00934123	0.00734199	0.0202096	0	0.0224389	0	0	0	0	0	0	0	0.0291136	0	0	0	0	0	0.26884	0	0	0	0.0320709	0.0897563	0	0	0.0139012	0	0.0305312	0.0247352	0.0264863	0	0	0	0	0.052219	0	0	0	0	0	0	0	0.0468136	0	0	0	0	0	0	0	0	0	0	0	0	0	0	0	0	0	0
Zm00001d046378	417	1	0	0	417	0.17	0.27	0.59	0.824309	10.7506	2	0.633377	0	0	0	0	0	10.1509	10.7506	0	0	0	0	0	0	0	0	0	0	0	0	0	0	0	0	0	0	0	0	0	0	0	0	0	0	0	0	0.566651	2.99818	1.38414	7.42513	0.195902	1	0.938031	0	0	0	0.178228	1	0.245002	7.22685	9.35357	12.8293	7.56888	12.0864	7.42947	8.64241	14.6316	5.24863	0.00191198	0	0.0720612	0.0019828	0	0.0047183	7.08142e-05	0	0.0115813	311.355	2062.61	274	550.915	536.809	338.862	322.203	375.801	446.236	245.833	334.671	323.799	373.356	582.95	533.812	847.235	651.705	375.824	453.792	802.104	496.939	529.711	461.907	405.475	546.327	495.101	657.657	344.369	583.242	337.157	443.665	303.109	408.685	196.112	343.371	321.051	344.079	402.261	517.791	380.468	267.604	228.776	349.609	326.076	559.226	570.79	173.19	157.722	144.486	268.176	277.043	242.05	291.04	237.01	247.952	170.435	123.667	151.639	164.029	134.609	159.482	224.645	314.31	293.978	164.363	148.896	164.579	201.663	184.573	232.922	288.747	321.364	306.658	285.85	328.616	272.93	340.944	294.447	332.351	234.495	233.518	243.811	141.225	106.867	137.286	710.565	807.204	716.868	984.991	958.958	802.531	924.739	911.014	906.052	738.692	624.111	539.072	83.9364	90.6313	98.4737	443.529	370.476	324.528	53.2793	46.7877	68.5065	657.626	723.716	609.564	196.025	170.163	164	67.6595	57.5684	69.5188	144.643	116.628	152.109	573.606	516.744	603.746	229.426	149.861	196.129	157.539	270.664	183.07	197.438	230.735	246.974	221.729	234.802	251.797	302.801	325.561	284.101	136.67	174.926	206.037	11.321	11.4386	7.86539	65.603	75.1449	55.0695	6.08334	4.04367	5.51042	55.8841	35.291	49.3242	7.01626	14.0426	8.64344	28.0148	40.2034	34.2449	28.4724	29.5147	27.4417	6.46399	4.17276	4.96965	29.2862	29.833	35.7152	173.234	144.075	147.966	25.7351	11.0742	16.4455	2.08366	1.56997	2.87431	49.7136	44.5344	42.5653	28.1356	17.0336	18.0113	2.3144	3.51887	1.18932	51.0449	51.8389	54.0057	15.5356	14.2717	18.5096	3.38667	1.06443	2.68016	56.7464	53.5385	55.9779	355.891	314.873	428.997	123.215	454.855	432.289	453.027	272.978	291.05	320.484	411.319	359.927	156.162	403.907	136.65	391.702	255.631	485.673	443.8	554.066	314.353	456.932	467.924	567.539	252.612	519.969	359.373	630.193	479.523	209.375	168.673	313.021	413.158	516.265	354.76	427.16	339.275	261.059	382.521	315.274	365.15	276.198	287.293	361.119	262.222	344.224	267.516	288.979	246.948	350.85	373.951	253.483	363.745	217.044	283.694	259.566	217.441	287.814	297.788	356.763	170.525	232.818	407.355	177.705	196.427	268.56	247.815	413.075	377.135	1740.43	1755.22	2062.61	831.507	1345.35	1455.26	605.689	589.378	501.844	525.975	574.8	566.756	0	0	0	0	0	0	0	0	0	0	0	0	2	0.00479616
Zm00001d046383	8207	4	134	7	1779	0.22	0.26	0.53	0.901141	0	0	0	0	0	0	0	0	0	0	0	0	0	0	0	0	0	0	0	0	0	0	0	0	0	0	0	0	0	0	0	0	0	0	0	0	0.212767	0.176332	0	9.12542	4.49467	2.33985	0	0	0	0	0	0	0	0.0724176	0	1.74153	1.7744	0.314443	1.52632	1.96695	0.275586	1.52818	2.3117	0.206941	0.011382	0.0239886	0.0327408	0.0130183	0.0199927	0.000283257	0.0016733	6.90626e-05	0.00686298	10.6921	103.854	250	4.80118	6.19973	5.97865	7.96427	8.65799	9.11421	15.3256	53.5809	24.1378	32.9204	4.59007	3.61752	3.77349	2.42678	58.9365	9.80776	2.63163	15.836	25.8564	36.7808	40.4403	53.5993	43.9274	5.64661	23.4187	13.0233	12.3009	13.6334	2.7549	12.2792	1.01354	14.3669	12.3062	29.4659	24.9926	11.4497	5.14381	1.65988	0.913041	3.93728	4.09667	9.87233	10.3249	5.91646	4.99642	5.24625	6.30659	8.61043	11.4651	6.26075	9.13286	7.67382	13.8839	9.83335	7.58143	10.2384	5.71135	8.19439	2.85416	4.68126	5.74704	0.818502	1.90352	2.99926	3.01997	3.53144	4.36864	3.53357	4.55699	5.12435	2.67799	1.62348	1.67065	2.35181	2.19406	2.41567	1.03062	1.01972	1.14836	0	0	0	14.9814	12.8792	12.3533	6.12811	8.23413	6.21369	6.37604	7.74795	5.62191	5.2512	5.24353	6.8413	0.29214	1.31703	1.77471	9.96459	5.94827	10.5328	0.278161	0.933708	0.527644	14.8986	14.3663	16.5744	2.02707	1.92103	1.38594	0.920699	0.232499	0.42922	83.6706	84.6732	84.7155	18.3116	17.7698	14.2945	5.21248	3.23406	8.9564	3.41514	6.7202	14.7834	12.2991	13.6536	11.0556	11.356	8.51979	14.6318	19.7588	17.3837	23.1162	12.432	16.5572	14.6342	3.35972	3.30974	2.65519	8.14259	9.38829	9.3186	0.618307	1.28575	1.99026	9.94928	6.50095	9.42529	2.7744	3.03848	3.62969	37.0194	34.0226	32.7147	9.80626	6.3104	13.0177	2.86147	1.49589	4.85403	18.888	14.0328	12.9669	103.854	48.2775	54.7651	6.7365	2.98282	4.2422	0.567293	0.798507	0.740514	19.9173	13.7297	15.822	6.00717	7.03316	7.56552	0.750939	0.720861	0.362765	10.8243	17.3206	19.3421	7.66513	6.3803	6.21169	0.411955	0.522891	1.12307	26.8278	24.5923	17.6085	12.3457	14.5686	15.4458	0.991682	16.0195	23.5948	25.7123	9.08772	8.6946	9.95457	23.3051	10.8308	1.23269	12.8226	0.786691	14.0866	9.94667	10.9106	12.7722	10.3278	3.96314	17.9045	15.2662	13.0286	0.399078	7.2876	2.43274	4.05921	5.75212	5.27808	4.55801	5.77003	16.5236	34.0851	13.3083	23.5263	7.23066	4.82212	7.34656	2.66898	6.90989	5.17022	4.86133	4.92216	4.76456	5.61794	4.20112	7.70251	3.17292	8.74438	6.21855	3.1567	5.5836	5.49982	6.0556	5.26073	3.4788	5.65774	6.5809	6.1013	1.93495	2.56679	3.35034	1.35578	1.677	3.20432	2.64442	4.52195	4.37435	1.94629	1.8969	5.65799	1.19819	4.47552	1.62374	10.6342	18.9178	8.34427	14.4702	8.3438	13.932	0	0	0	0	0	0	0	0	0	0	0	0	17	0.0020714
Zm00001d046385	13933	9	401	764	725	0.27	0.22	0.45	0.679739	0	0	0	0	0	0	0	0	0	0	0	0	0	0	0	0	0	0	0	0	0	0	0	0	0	0	0	0	0	0	0	0	0	0	0	0	0.00328803	0.0210547	0	3.0886	0.60875	0.46797	0	0	0	0	0.00242606	0	0	0.0431253	0	0.628886	0.350323	0.314443	0.713105	0.647613	0.343058	0.469066	0.555133	0.344901	0.0450179	0.0581367	0.0272192	0.0198998	0.0361102	0.000920584	6.1602e-05	0	0.013726	37.5514	340.081	256	145.871	124.721	93.1261	125.028	153.729	133.775	118.002	118.414	183.164	187.501	124.868	124.526	63.5051	59.7063	22.239	30.4394	83.2014	29.5368	32.2481	47.3888	29.6708	36.2635	41.3851	52.4247	7.76524	14.8912	10.2072	9.96919	21.7603	6.09385	4.25618	11.1462	5.97927	7.92248	11.6727	4.17601	7.30127	3.15724	5.72368	20.4827	25.0867	10.8855	10.0531	2.4058	2.65275	2.80155	2.63163	1.42178	1.2697	58.5902	56.5013	58.7702	14.4618	12.8948	11.1087	11.7762	10.8622	11.6097	65.9432	75.14	66.2295	27.1498	39.123	36.6098	31.5895	39.9292	36.8012	84.6964	91.2345	71.258	43.7201	52.6469	51.5185	53.5468	74.2428	69.7115	18.1387	20.3539	20.1388	22.4406	22.1552	24.4475	35.0229	50.9749	41.5438	46.4469	41.9431	49.8734	29.2172	25.9677	20.3764	17.4701	17.5049	16.6063	11.0632	12.6522	8.51053	11.3529	14.0241	13.629	7.4916	5.83638	7.05883	90.2443	73.2246	78.6489	12.321	14.5612	13.2421	54.0786	58.0291	59.7235	52.9464	41.7109	44.5184	78.8517	74.6927	83.9085	12.3071	11.5096	10.844	6.7869	8.36702	10.0322	11.8516	10.2573	11.1737	5.54588	7.37993	8.29676	5.1727	3.90492	6.16156	3.55266	3.08817	4.24108	1.0964	1.65792	1.58296	1.37755	2.84106	1.88617	0.523165	0.527492	1.068	1.6529	0.803425	0.551956	0.308126	0.355111	0.518441	8.36748	8.54167	5.9929	2.04608	1.72436	2.02341	0.926827	1.08051	0.751737	12.4198	18.4142	18.5002	4.29037	2.42266	2.51405	3.87122	2.00605	1.97478	0.766101	0.521058	0.478751	20.9486	21.7733	19.7725	3.82805	1.64968	2.48407	0.449556	0.211971	0.270139	21.7738	18.3493	18.3574	2.84259	2.94586	3.27597	0.396043	0.386609	0.230905	21.2087	22.2185	28.6007	8.89036	2.61272	2.51545	4.17777	12.3975	4.77291	4.36578	11.1272	9.05763	11.6423	6.58923	6.32872	3.77499	8.27776	4.46597	8.38307	14.961	13.1832	11.2536	16.9474	65.519	7.59818	13.4504	10.9154	47.2551	7.04167	73.3778	9.17131	7.51518	48.8684	32.9597	42.6556	56.4158	155.682	69.7163	184.941	45.3994	20.9996	58.5333	16.9034	56.3617	18.224	17.721	54.1736	22.8616	51.8499	24.9506	40.513	15.8791	54.7012	61.1741	20.5136	60.5781	18.8819	47.6888	13.546	22.5958	45.0476	15.9868	49.3031	57.4175	37.0655	76.9074	77.7156	78.3526	23.5848	34.8576	79.3575	72.997	313.433	270.7	280.143	203.674	340.081	304.349	90.0442	149.576	79.1678	100.875	89.0836	134.63	0	0	0	0	0	0	0	0	0	0	0	0	19	0.00136367
Zm00001d046388	13340	7	153	292	1599	0.25	0.23	0.45	0.742995	209.204	23	51.4401	85.1393	36.6574	49.2966	0	71.1137	209.204	68.9181	0	18.2441	184.368	8.48664	0	39.6055	16.7541	71.0152	144.672	175.554	0	13.9529	23.1016	6.39803	30.2303	85.5791	142.704	0	0	81.1923	124.829	0	0	0	0	10.5078	0	0	0	0.850855	0.918923	2.13394	0	0	0	0	0	0	0	0.0416356	0	0.686057	0.617451	0.452798	0.687151	1.32768	0.461617	0.225754	1.3857	0.562879	0.0383412	0.0343811	0.0444596	0.0292627	0.0204852	0.000708142	0	0	0.0082206	7.89345	25.097	259	2.38858	1.27301	2.03206	2.30194	1.70582	2.10044	1.23665	1.36614	1.42963	1.77897	1.04297	0.667961	3.04363	2.71109	2.33487	3.68663	4.02427	3.40042	3.62258	3.86738	3.43761	5.38864	3.4787	3.55864	3.86123	2.34843	8.72179	11.1854	8.5296	13.0424	12.81	10.5798	9.17035	4.35058	4.11233	11.8951	11.4345	12.4543	13.8249	8.34856	7.98891	3.25247	2.87112	20.4439	19.3399	17.4336	11.3958	12.958	12.6112	1.30736	1.6862	1.24988	17.8585	20.7796	20.9224	16.3596	16.5634	18.4848	5.19176	2.56503	2.70512	21.0498	16.9924	17.5487	11.0206	11.1054	7.94682	1.08048	0.964127	1.8843	9.95865	8.96836	7.45133	1.26073	1.13662	0.769858	11.8352	12.1853	13.494	12.0247	11.7222	13.02	0.578027	0.953083	0.876027	3.37415	3.8241	2.22728	3.50663	3.99892	3.62314	3.25429	3.09553	4.44902	17.8791	16.6203	18.6403	3.19023	2.63713	3.65887	16.1466	17.2261	15.653	1.33291	0.867474	0.628251	16.6005	17.6648	17.4503	5.79915	7.12089	7.22612	2.21562	2.22664	2.76323	0.641321	1.05411	0.196415	10.9399	13.9413	11.6202	14.3812	10.2562	12.0557	4.40323	4.0084	3.75832	6.50686	5.70217	5.61839	9.09185	8.55545	10.8516	12.2511	13.6753	12.1126	19.3514	21.6169	24.8718	13.8308	17.6663	15.5347	19.0482	25.097	17.7698	12.1162	11.5264	12.0383	6.67286	8.07338	9.3695	15.8758	15.8078	15.9191	8.86466	9.55997	7.61589	11.1297	9.82736	7.44444	19.8624	20.0442	18.3592	1.76516	2.85745	2.05637	7.78739	4.34791	7.53524	5.86364	5.04092	6.57545	16.1475	17.0335	17.6362	5.01837	4.69836	3.80149	3.37154	3.48337	4.3557	13.3373	12.1005	11.4119	6.13796	6.4509	6.58403	5.93741	5.96273	5.54169	10.2478	11.2021	11.4879	4.99867	6.8683	7.62247	15.6036	4.7145	7.50775	6.5372	9.30955	9.45577	6.54548	7.50968	8.98026	12.9565	7.57204	15.0528	8.8036	7.65842	8.84945	9.97841	11.4521	7.28378	8.68821	9.73722	10.7843	10.2124	6.39885	6.69649	8.05975	9.28758	0.675705	0.688441	2.49502	2.56689	2.14477	2.63762	1.52498	7.67217	8.2391	5.34463	8.8633	5.30155	6.80612	6.71785	7.69148	8.00861	7.10504	6.7318	9.34592	8.22195	5.43932	7.53175	10.1141	7.49938	9.36802	9.54092	8.16091	10.1604	9.02369	8.04831	4.55351	0.853933	3.42272	2.58874	0.594556	0.672395	3.15085	2.97287	2.9376	2.71508	2.96516	3.26239	2.73373	4.50681	2.49077	5.21593	2.71026	1.92716	2.26541	1.99107	2.22134	1.72208	0	0	0	0	0	0	0	0	0	0	0	0	14	0.00104948
Zm00001d046389	1834	2	0	0	1302	0.24	0.28	0.59	0.91803	0	0	0	0	0	0	0	0	0	0	0	0	0	0	0	0	0	0	0	0	0	0	0	0	0	0	0	0	0	0	0	0	0	0	0	0	0	0	0	0.449251	0.350978	0.574327	0	0	0	0.0660666	0.756866	0	0	0	0	0	0.0929035	0.171514	0.129547	0.217901	0.168721	0.066221	0.315114	0.0188128	0.00127465	0.0832136	0.0444556	0.000991398	0.053617	0.00270309	0	0	0.00772085	17.0802	1762.76	14	0	0.130091	0.0977633	0	0	0.196238	0	0	0	0.0997121	1.00134	0	0	0	0.255113	0.185444	0.624917	0	0	0.223913	0.17355	0	0	0.35383	0.0569432	0.213047	0	0.212823	0	0	0	0.182386	0	0.144887	0.113149	0	0.0765405	0.128648	0.0571521	0	0	0	0.285052	0	0.084656	0	0	0	0	0	0	0.0708471	0	0	0	0	0	0	0.120322	0.158215	0.321628	0	0	0	0	0.120118	0.123072	0.423876	0.575958	0	0.073711	0	0	0.0669449	0.268524	0.532696	0.0882871	0	0	0	0	0	0.199517	0.557046	0.300878	1.75005	0.433522	3.28246	0.682642	0.94663	1.2821	0.291856	0.167558	0.182973	0	0	0	0.786752	0.633429	0.457596	0	0	0	0	0	0.21909	0.558723	0.537436	0.343749	1.32016	0.499646	0.478894	1290.41	1762.76	1572.53	0	0	0	1.93007	1.99377	2.70372	4.71684	1.89231	0	0	0	0.139847	0	0	0	0	0	0	0	0.336402	0	0	0	0	0	0	0	0	0	0	0	0	0	0	0	0	0	0	0	0	0	0	0	0	0	0.105466	0	0.139852	0	0	0	0	0	0	0	0	0	0	0	0	0	0	0	0	0	0	0	0	0	0	0	0	0	0	0	0	0	0	0.254499	0.290334	0.172363	0	0.283426	0.371765	0	0	0	0.154795	0	0.280166	0	0.280329	0	0	0	0	0	0	0	0	0	0.347542	0	0	0	0.247743	0.209887	0	0	0.0570846	0.0755988	0	0	0	0.390167	0.327349	0.382874	0.0987071	0.423402	0.371071	0.256984	0.438892	0.899782	0.326795	0.252903	0.528915	0.347951	0	0.363185	0.393423	0.304913	0.330832	0.403056	0.201828	0.488494	0.253676	0.373614	0.454885	0	0.145081	0.118099	0	0.217999	0.125708	0	0	0.024609	0	0.30103	0	0.758504	0	1.18958	0.0866107	0.18436	0.274829	0.248709	0.335777	0.910263	0	0	0	0	0	0	0	0	0	0	0	1	5	0.00272628
Zm00001d046396	2016	1	0	0	2016	0.2	0.25	0.54	0.747984	128.528	29	38.0944	36.0562	19.3121	11.3726	0	84.602	22.7838	40.1039	1.55161	61.4336	66.4202	84.1339	50.8735	128.528	19.6532	8.44839	0	84.3259	4.25103	15.676	39.7573	20.6834	10.3634	51.6234	14.1723	39.4532	89.6739	67.6787	14.8818	3.8641	110.453	36.4546	18.5321	0	0	0	0	2.24626	1.07775	5.30366	0.144981	0.3125	0	0	0	0	0.132591	0.414127	0	2.43814	5.56468	5.45034	3.28284	8.0748	5.58648	4.26616	9.52345	2.11539	0.0192114	0.0104909	0.0315517	0.0042141	0	0.00319071	0.000175588	0	0.0106357	10.2902	21.0518	274	5.87101	5.47423	3.43849	3.5963	3.85086	3.89379	4.6843	5.20246	5.6598	5.34669	6.70439	5.85696	6.50143	8.47199	9.59611	9.38267	8.76759	6.78763	7.88904	10.4235	11.2372	9.91012	9.60266	9.46246	7.82057	8.10096	13.3279	11.5389	9.39585	11.252	14.0363	13.5797	11.9781	8.10692	7.8012	9.47518	9.39955	15.1343	16.6045	7.64276	8.97773	9.57354	8.89669	18.873	19.0219	21.0518	12.6249	12.1773	14.6956	2.71203	2.89973	2.74915	15.4092	14.8781	16.7205	14.1154	13.7085	13.9283	4.78507	5.22868	2.76565	14.8988	13.2487	14.9852	13.2649	13.6677	13.2275	2.25907	1.92523	2.86234	14.3476	15.1138	18.1803	2.67225	3.02201	3.51448	15.9087	15.8562	16.7187	12.6573	11.8821	12.6385	3.20941	3.27446	4.25171	6.11196	4.29274	2.28341	6.34958	6.76042	5.7847	10.1474	12.1558	11.2485	11.4719	10.6507	11.2535	12.971	15.8385	14.8258	9.5465	10.1122	7.93697	3.28082	4.287	2.21027	13.2797	12.8218	13.6236	10.5105	10.9951	10.2677	5.54564	3.89821	4.35757	4.95097	5.3531	4.07725	13.4298	14.2827	13.6116	16.4297	15.0401	14.6904	14.7515	15.6055	14.7778	19.6018	16.3053	17.8368	18.2844	18.0317	18.2098	17.0665	14.5586	15.6665	15.0319	16.1603	16.4438	16.5236	13.0648	16.9409	17.6089	17.1142	17.9559	11.7033	11.0286	13.9652	7.81138	11.4142	12.6644	15.0846	13.8403	13.4544	11.4829	10.6262	11.0154	12.4897	10.5982	7.89593	14.5717	12.7298	10.1492	13.2529	14.5039	13.8929	8.37868	4.2145	7.05084	4.66217	5.05364	6.74116	13.0573	14.8713	16.3463	6.34117	6.27636	5.74453	4.21257	4.53436	4.77502	11.319	12.1992	12.9283	4.974	5.66429	5.58267	3.89029	3.56436	4.28371	11.3156	11.4802	8.10624	8.10694	9.65597	11.3449	16.1639	9.46793	11.2647	11.5911	14.354	12.4835	13.6888	10.8527	11.7598	16.5233	10.5635	16.7238	9.80063	5.06944	8.75346	8.01731	8.65849	12.4674	7.71618	8.18565	10.9026	14.6541	7.52363	13.6627	8.09098	10.6151	2.85898	2.03062	5.85752	6.07731	6.11558	5.74756	4.58567	12.3528	12.8662	11.8424	15.0268	12.1398	13.173	13.2781	11.2622	12.9941	12.8844	13.4493	14.0312	12.7303	13.8071	12.4728	16.112	12.3006	15.7141	14.3557	14.0615	14.5323	13.0281	13.5675	11.0888	3.06892	2.69383	4.23358	2.4861	2.52691	3.85427	3.32269	3.87057	3.73051	3.78004	6.0466	4.85473	4.92855	4.35768	7.55464	13.6971	17.8734	11.456	14.8011	14.3528	16.876	0	0	0	0	0	0	0	0	0	0	0	0	4	0.00198413
Zm00001d046399	5305	4	235	458	1319	0.23	0.24	0.48	0.794373	661.957	8	49.1202	0	0	0	0	41.062	6.9208	0	0	0	0	0	4.69982	0	0	0	0	0	379.726	661.957	503.647	13.0491	0	9.9026	0	0	0	0	0	0	0	0	0	0	0.124069	0.0238781	0	2.18386	1.32627	2.57384	0.0474763	0.430914	0.041979	0	0	0	0.069893	0.233439	0	0.678797	5.03398	3.61609	0.800545	4.89137	1.65111	0.801485	5.54449	0.482862	0.0202347	0.0207193	0.0242207	0.00184117	0.0056563	0.000283257	0.000141628	0	0.00986553	21.5135	68.4337	274	22.3526	18.4266	36.5729	34.882	25.7097	27.4199	36.5932	34.7799	23.5597	24.0311	20.7902	19.9313	52.1146	50.4416	42.21	52.2786	57.3212	35.4872	39.3553	55.1863	55.3086	43.0142	50.5797	44.845	29.52	14.9407	27.6338	23.1538	33.2381	22.8408	15.5153	26.2473	24.4105	29.7812	28.0179	20.6684	24.1038	17.0108	15.8868	28.3864	28.348	15.9523	15.2177	19.6231	18.8765	17.0943	18.16	18.6787	14.1639	7.86514	6.97082	8.09377	19.1383	18.036	18.7135	22.139	22.1604	22.0594	14.015	13.1347	12.5435	24.7491	22.3843	25.6871	31.9637	31.6054	34.8931	17.6017	15.7869	14.6975	36.4144	32.0503	28.9041	12.5379	14.0664	13.036	30.6661	25.7565	23.8767	20.5407	23.2151	20.7807	10.9429	11.4799	10.2747	23.6729	16.8397	8.05442	22.3345	21.5016	24.3089	27.8205	27.1537	28.826	16.8873	16.91	17.4754	31.7055	35.1539	34.1451	18.4355	18.4953	16.5631	22.6755	17.3168	17.6175	25.6627	23.3641	22.1977	19.8787	20.2564	20.5346	64.3541	68.4337	65.9323	18.2351	19.2691	17.0698	19.6454	21.1442	19.3518	25.939	28.6838	22.5501	21.8125	22.6998	24.2832	28.5084	24.0656	27.3891	26.2576	27.1302	29.1053	17.7972	16.6414	18.9079	8.08433	8.02494	6.70155	18.8992	16.0975	16.8541	9.00036	9.66217	9.32904	15.8265	13.3564	16.4634	6.78534	7.28951	7.80776	9.63452	7.50716	8.10034	13.1373	12.0638	10.0844	9.45911	8.37336	8.31811	10.2062	10.578	9.87584	32.3863	35.1814	36.3659	10.6727	5.22624	8.92772	6.51765	4.58544	6.92627	9.77696	12.368	11.4719	9.72705	9.60458	9.98255	7.70926	6.21536	7.04005	10.3134	11.0049	11.4367	10.2848	11.0418	9.8485	8.00138	6.7576	6.44142	10.1301	11.3559	9.18886	17.908	19.9345	22.41	16.9682	17.577	21.7725	23.661	18.0074	18.7381	17.3492	25.9342	21.3457	16.6599	24.3685	16.3266	24.5382	23.915	23.6229	25.6562	22.9831	31.1328	25.6924	23.5874	29.0159	29.7303	23.6583	32.7067	25.1399	21.6207	5.41534	4.97694	13.1707	11.4944	15.3897	12.4588	13.7523	21.8892	27.3047	32.4804	21.5681	35.4981	29.7627	23.107	27.6345	30.786	27.3788	26.4122	24.8179	23.2284	32.9679	29.4024	31.4403	31.4202	25.1057	24.182	27.6191	27.8631	23.7869	30.545	35.6567	6.54946	22.7881	16.1924	5.7201	6.60255	27.3295	24.0256	18.818	16.5037	6.76834	24.3361	8.83525	37.2619	10.5639	28.6738	27.8508	26.1478	23.1007	24.3677	23.7217	23.6141	0	0	0	0	0	0	0	0	0	0	0	0	10	0.00188501
Zm00001d046400	3612	4	255	347	1262	0.24	0.26	0.48	0.728799	349.799	31	74.2745	117.196	41.9453	48.0432	43.5039	82.6962	74.168	70.7834	36.3947	122.528	178.269	36.556	9.82487	98.5775	31.4901	182.104	58.0145	34.3674	0	4.73175	0	20.1338	349.799	8.80803	185.865	12.9534	68.3077	66.9344	157.603	13.1125	55.8915	116.394	36.6394	87.4244	0.480059	0.0303275	0	13.8711	2.38785	1.31032	0.18091	0.255537	0	0	0	0	0	0.169746	0	4.80533	7.03062	0.817551	1.60259	5.06842	0.703028	0.410344	4.72603	0.358697	0.0223367	0.0289819	0.00226605	0	0.0235915	0.00226605	0	0	0	37.9488	100.178	274	25.2429	25.2091	37.2871	35.0107	28.4922	32.9151	27.8447	27.1007	25.3421	23.6613	28.0142	26.9258	33.365	39.6524	36.3471	41.8172	34.5129	39.3282	36.7702	36.4965	38.3292	36.6482	39.1963	42.2261	30.7654	11.9001	31.5846	32.055	26.859	33.4835	27.0669	33.2516	35.5888	29.0642	30.5762	32.3133	36.4758	27.6791	30.4036	28.2425	28.0321	14.241	13.1561	46.1496	39.4926	35.4217	25.4521	26.0453	23.9722	28.0268	28.7838	29.695	45.5686	48.7902	51.6714	39.6479	39.3224	42.781	47.0755	41.7353	42.3201	45.3758	38.2835	47.8497	50.4571	50.4679	44.3806	31.4302	29.6342	32.9091	50.0647	51.0433	48.3255	37.4953	37.2469	37.9738	44.3783	48.844	48.3039	46.6223	46.7472	46.0485	12.6031	14.19	13.2107	21.6558	21.4953	18.7537	19.6654	24.2588	25.0415	23.8059	23.024	27.5865	44.1799	43.4776	43.5236	42.2039	42.2327	46.3379	42.4561	46.2642	46.0319	14.2419	12.5925	13.7336	43.7818	43.9014	45.1504	40.6087	40.6282	40.9758	27.1572	24.5391	27.1662	16.342	15.1355	17.2648	42.6745	42.2213	34.6908	49.7192	52.315	44.4053	44.2105	43.2346	44.5023	46.129	38.6835	45.3314	51.7374	48.5892	52.3744	69.2034	60.5514	64.7588	69.713	68.5639	71.1743	90.172	84.0388	93.8457	96.6262	91.1548	100.178	94.3926	88.78	99.2762	63.0731	67.3688	74.1334	30.1342	33.1959	33.0354	81.8538	76.9301	69.0349	89.083	79.8895	68.1877	37.9328	37.3445	35.9584	29.0761	43.3163	37.5323	62.7277	36.5299	60.7115	48.1155	46.3868	58.1389	38.4257	40.8322	42.3632	49.781	52.0854	47.5878	49.7609	45.6539	44.3349	38.6878	39.3435	38.0127	45.415	50.9481	48.9639	45.3773	47.5027	43.8378	39	39.584	40.5749	17.0483	23.3975	26.9978	28.0599	16.9957	27.8897	30.3909	24.4508	22.5288	20.5181	29.9656	26.3206	27.295	27.3066	29.7553	34.0506	17.5942	39.9816	39.4389	51.6905	46.0316	36.7936	42.0959	35.8994	33.9999	36.2735	44.9499	44.5103	35.407	21.9318	17.9502	32.0581	24.064	20.8756	25.7589	19.2657	28.7916	26.754	26.8696	26.3876	25.4554	23.3108	24.998	29.8747	24.3949	27.5733	22.5452	30.7881	26.977	31.1783	29.5909	29.3667	26.3549	27.5188	29.8463	26.7372	27.3207	28.0176	23.3066	23.7833	18.3855	39.6064	23.8529	17.2231	17.2899	32.0098	36.4757	26.4491	24.3318	17.7046	17.3733	12.1775	18.0166	15.7044	28.8199	35.308	27.8844	28.7641	26.3827	37.6121	26.7729	0	0	0	0	0	0	0	0	0	0	0	0	10	0.00276855
Zm00001d046401	1703	3	0	0	303	0.28	0.19	0.36	0.730914	0	0	0	0	0	0	0	0	0	0	0	0	0	0	0	0	0	0	0	0	0	0	0	0	0	0	0	0	0	0	0	0	0	0	0	0	0	0	0	0.998336	2.80782	2.24626	0	0	0	0	0	0	0	0	0	0.670811	0.235832	0.503108	1.43357	1.31998	0.656848	1.83947	1.13817	1.3796	0.0430978	0.0379573	0.0250786	0.0341759	0.0358829	0.00127465	0	8.32056e-05	0.0107234	0	0	0	0	0	0	0	0	0	0	0	0	0	0	0	0	0	0	0	0	0	0	0	0	0	0	0	0	0	0	0	0	0	0	0	0	0	0	0	0	0	0	0	0	0	0	0	0	0	0	0	0	0	0	0	0	0	0	0	0	0	0	0	0	0	0	0	0	0	0	0	0	0	0	0	0	0	0	0	0	0	0	0	0	0	0	0	0	0	0	0	0	0	0	0	0	0	0	0	0	0	0	0	0	0	0	0	0	0	0	0	0	0	0	0	0	0	0	0	0	0	0	0	0	0	0	0	0	0	0	0	0	0	0	0	0	0	0	0	0	0	0	0	0	0	0	0	0	0	0	0	0	0	0	0	0	0	0	0	0	0	0	0	0	0	0	0	0	0	0	0	0	0	0	0	0	0	0	0	0	0	0	0	0	0	0	0	0	0	0	0	0	0	0	0	0	0	0	0	0	0	0	0	0	0	0	0	0	0	0	0	0	0	0	0	0	0	0	0	0	0	0	0	0	0	0	0	0	0	0	0	0	0	0	0	0	0	0	0	0	0	0	0	0	0	0	0	0	0	0	0	0	0	0	0	0	0	0	0	0	0	0	0	0	0	0	0	0	0	0	0	0	0	0	0	0	0	0	0	0	0	0	0	0	0	0	0	0	0	10	0.00587199
Zm00001d046402	3299	3	0	479	418	0.29	0.22	0.43	0.85179	39.0524	2	1.53921	0	0	0	11.7416	0	0	0	39.0524	0	0	0	0	0	0	0	0	0	0	0	0	0	0	0	0	0	0	0	0	0	0	0	0	0	0.365546	0	0	5.0453	1.94633	0.701955	0	0	0	0.209071	0.836704	0.220779	0.273372	0.109251	0	0.51097	1.45787	0	0.700847	1.48013	0.809666	3.34123	5.31461	1.44858	0.00657506	0.0382194	0.0114234	0.00837161	0.0218334	0.00169954	0.00182119	0.000515426	0.000428936	5.68811	107.976	77	24.3943	17.797	107.976	95.7921	73.4221	66.4194	65.6643	50.0294	35.9778	31.7138	33.816	42.4805	2.36012	1.1681	7.88286	7.92661	3.7481	6.96955	6.39525	10.413	4.61703	1.97996	2.9273	5.1777	0.15269	0	0	0.0676607	0.548656	0	0	0.0638536	0.0423583	0	0.120439	0.137889	0.0227679	0	0.00987977	0.402871	0.512045	0	0	0	0.0294344	0.0806476	0.0633352	0	0	13.5106	11.6797	10.0172	0.140835	0.0602833	0	0.0782771	0	0	15.3127	25.0613	25.7288	0	0.145406	0	0.196009	0	0.0723302	42.9856	41.1461	29.3906	0.0995305	0	0.178593	35.6313	38.6791	37.3033	0.140303	0	0	0	0	0	16.4081	16.1641	19.8923	1.04196	0.135843	0.903336	0.369816	0.105127	0.24512	0.0909938	0.0690997	0	0.10904	0	0	0.406785	0.137143	0.465505	0.200208	0	0	19.588	24.6069	23.8228	0.05174	0.0694261	0	0	0	0.220459	10.5547	9.61837	11.2969	33.5571	32.5668	35.0146	0.117857	0	0.0731471	0	0.0680027	0.0804597	0	0	0.0763989	0.123101	0.0926048	0	0.123539	0.0541766	0.123329	0	0.107797	0.125966	0.103641	0	0	0	0.0543151	0.0778849	0.0642884	0	0	0	0.0840679	0	0	0	0	0	0.120102	0	0	0.0630709	0	0	0	0	0	0	0	0	0	0	0.102624	0	0	0	0	0	0.0929086	0.205875	0	0	0	0	0	0	0	0.399934	0.150966	0.114551	0	0	0	0	0	0	0.302807	0.707092	0.678052	0.173882	0.0820004	0	0	0.230112	0	0.112049	0	0.197554	0	0.155745	0	0	0	0	0	0	0.0862335	0.0585641	0.503522	0.33887	0.0356774	0.152078	0.199604	0.790476	0.223102	0.499669	0.402159	0.123598	3.94881	3.47336	5.45252	6.51164	6.99631	3.93935	5.16078	0	0.0737507	0	0	0.049161	0	0.0640534	0	0	0	0	0	0	0	0	0.13907	0	0	0	0.0526431	0.0470358	0.0514977	0.0477028	0	1.90409	2.3486	1.75438	2.46159	2.15161	1.95163	2.2225	1.15026	1.78302	14.4475	6.33119	7.67779	6.59071	14.8883	7.07995	32.5538	21.0032	24.3603	19.4403	29.154	17.8535	0	0	0	0	0	0	0	0	0	0	1	0	15	0.00454683
Zm00001d046404	408	1	0	0	408	0.17	0.4	0.71	0.854277	0	0	0	0	0	0	0	0	0	0	0	0	0	0	0	0	0	0	0	0	0	0	0	0	0	0	0	0	0	0	0	0	0	0	0	0	0.225317	0	0.180721	3.9429	1.71209	3.66943	0.958521	0.995098	0	0	0	0	0.0732758	0.94168	0.0366009	9.84808	7.08647	2.81977	4.54832	14.0704	2.38655	1.2211	8.35839	0.639499	0	0.0249184	0.00099037	0	0.0230726	0.000914188	0	0.00646033	0.000685641	27.2091	360.016	221	6.34351	6.95522	3.98514	7.01411	9.01902	9.51617	17.9093	60.2189	20.2888	28.3655	5.35107	5.2268	49.8351	21.5739	41.3154	94.0009	18.5368	59.3225	110.491	115.777	136.505	147.676	177.973	33.847	21.8272	4.85756	7.70258	3.36768	2.29969	6.56505	0.246033	12.1915	15.5971	39.7812	13.3086	9.68466	7.77774	0.910696	0.184937	2.42483	2.09217	1.62451	3.0365	2.75058	2.76556	2.75677	6.17584	5.17282	2.33081	13.495	17.6142	17.8833	13.1227	6.39715	4.26398	9.86355	14.4535	17.5195	11.5781	26.1858	31.0112	0	0.87323	0.86658	0.5942	0.50346	5.25462	29.9466	41.6687	43.6277	12.6056	9.82404	4.89829	3.63522	2.73995	1.13689	2.06121	7.56803	2.64106	0	0	0	68.1483	52.1284	67.9571	109.169	118.429	130.649	135.933	136.544	123.816	147.925	123.985	116.575	0.331823	0.496295	0.914744	16.6085	4.89163	3.27919	0	0	0.384295	35.7359	30.942	28.4127	1.57007	0.828333	0	2.4736	1.07807	2.17289	5.40893	7.20946	7.66882	46.22	57.497	56.7211	3.54129	1.92838	15.1655	1.95499	6.71692	11.5404	9.44507	7.37656	4.52452	7.93469	5.73271	10.2636	21.2804	21.8177	23.5391	2.39632	6.8727	6.10006	0.0990871	0	0	3.59444	1.45695	1.97937	0.620286	0	0.532877	1.25033	5.63505	7.23152	1.04481	0.849528	0.331833	2.50451	2.0597	1.75955	5.40036	0.670044	8.37637	0	0	0.44313	1.66088	0.240106	0	40.5501	12.3858	8.13255	2.46538	0.328049	0.57317	0	0	0	0	0	0	2.70634	2.7361	1.14222	0	0	0.234228	0	0	0.632154	3.22533	1.54223	3.34585	0	0	0	0.345118	1.40268	0.34637	13.8543	34.1606	32.9193	1.71401	14.2972	25.388	56.6177	9.83578	8.47338	10.227	41.3605	16.4121	2.04785	26.7584	0.720862	25.9652	11.1007	10.3718	23.6854	20.2296	13.9128	27.2787	16.547	9.09319	1.24066	80.4371	4.51247	22.0042	10.9739	36.929	43.6731	156.611	143.925	302.329	235.107	360.016	21.9933	18.4211	40.8597	9.33227	43.1797	18.6932	18.5828	22.7575	22.2084	29.1313	16.2056	17.9671	19.1421	41.1813	21.4116	18.712	31.6386	12.5872	20.3797	20.6249	26.9503	18.7788	25.3544	47.0109	34.71	156.565	87.5127	49.8828	46.2823	110.173	141.022	92.6569	97.0916	21.9304	42.0105	17.1282	35.6098	57.8597	61.7673	45.4427	76.8166	36.4113	59.28	30.0924	62.8268	0	0	0	0	0	1	0	0	0	0	0	0	4	0.00980392
Zm00001d046405	1883	4	112	122	986	0.27	0.25	0.46	0.679438	63.2756	9	8.62548	0	0	0	0	0	11.614	25.2077	57.2256	8.01903	0	0	0	0	0	0	7.05145	0	0	0	0	0	17.8576	0	52.6933	63.2756	0	0	0	41.6965	0	0	0	0	0	0	0	0.798555	2.30493	1.96547	0.013993	0.779607	0	0	0	0	0.0315228	0.290072	0	0.588498	11.4889	2.64132	0.939178	12.7398	1.34332	1.07078	14.4055	0.45527	0.022313	0.0279937	0.0362269	0.00106221	0	0.00900766	0	0	0.00814978	8.39107	41.5114	255	14.8891	13.3579	25.5783	23.153	19.9903	20.3809	24.7783	17.6667	21.261	16.7714	12.1248	12.3486	7.76088	8.34998	2.78978	4.01423	7.4708	3.37867	4.16988	6.28826	5.24054	6.24114	6.82064	8.08709	4.51004	2.98133	2.16641	2.78999	3.26543	3.98816	0.701564	3.0754	4.19799	4.83531	4.27628	2.99845	0.691911	0.667165	0.730479	3.16639	3.61367	1.9608	2.43338	13.3182	9.0943	10.8025	2.21214	2.55399	2.95455	19.7328	19.0819	23.4014	7.68953	6.51046	5.31901	2.25599	2.05786	1.93412	41.5114	28.4471	30.5525	0.205256	0.384616	0.612902	0.36025	0.304811	0.809067	19.8758	15.0008	19.0992	31.8107	34.624	31.8433	14.0582	15.0147	15.5822	19.2234	16.8191	17.0313	2.83631	1.63161	1.76913	5.80282	6.96883	6.26844	19.089	20.0166	19.584	19.0239	22.5948	21.6187	16.5968	14.8187	20.8402	6.7301	6.52933	7.89198	9.77396	10.0536	10.521	5.91305	5.00246	5.79349	8.17765	9.34922	7.59711	5.85693	5.67126	5.95757	5.1701	6.45584	5.20218	5.82798	4.43596	5.35414	12.2807	10.2851	13.3901	6.51522	6.50451	5.09455	5.56457	5.06095	5.75229	6.123	7.26056	5.50485	5.53909	5.20237	5.71661	2.48223	5.49214	1.59939	4.22042	4.28872	2.74923	2.8206	4.52141	1.45082	5.03385	4.55951	3.00179	4.25429	3.8313	3.63178	5.54425	4.66166	5.5809	7.37925	4.03108	7.34671	7.61944	6.59032	6.06639	5.80934	3.24429	5.14775	7.22842	4.20495	5.41321	8.91856	6.80599	8.75984	2.77537	2.46339	3.58864	4.35518	2.85122	4.03581	3.39968	2.6815	3.36791	8.87647	7.92992	6.89947	3.56207	3.60329	1.11009	3.29534	2.88424	0.864961	9.37771	8.39832	2.12299	3.16549	3.23556	2.2543	2.59235	2.83632	1.75526	6.16655	7.34308	6.42783	3.87975	2.75863	2.79459	0.49445	2.51294	2.61664	3.69244	2.24429	2.7454	2.20928	3.67064	2.36	0.668423	3.25854	0.980701	4.60026	3.17564	4.40141	3.18721	0.669884	0.404674	4.37942	4.53335	2.55486	0.258837	1.50621	0.38588	1.46648	0.477411	20.1216	16.2537	36.0576	25.8339	26.4209	27.693	23.959	1.79096	1.65681	2.00388	1.14797	1.99827	1.52372	1.26752	1.83117	1.90479	1.96417	1.84745	1.59515	1.80051	2.38114	1.92757	1.55852	1.81939	1.41535	1.8797	1.63142	1.4905	1.84438	1.91444	1.92417	7.45789	15.8173	11.721	11.1739	11.3614	10.0515	14.6296	11.6713	11.4016	18.4333	21.7321	10.9939	24.8863	19.9876	30.6111	36.4924	32.993	38.4489	31.0201	41.1087	34.7327	0	0	0	0	0	0	0	0	0	0	0	0	8	0.00424854
Zm00001d046407	444	1	0	0	444	0.08	0.21	0.68	0.829578	0	0	0	0	0	0	0	0	0	0	0	0	0	0	0	0	0	0	0	0	0	0	0	0	0	0	0	0	0	0	0	0	0	0	0	0	0	0	0	0	0	0	0	0	0	0	0	0	0	0	0	0	0	0	0	0	0	0	0	0	0.00502781	0.0720612	0.0429442	0.00339908	0.0313123	0.00134952	0	0.000428936	0.0304545	0.859599	34.0043	56	0	1.75932	0.1976	0	1.91402	0	0	1.87124	0.446993	0.852444	4.40467	0	0.598584	0	0	0.731081	0.2898	0	0.876028	0	0.280029	0	0	1.76161	1.10052	0.862441	0	0	0	1.23346	0	0	0	0.653485	1.10277	2.08963	0	0	0	0	0	1.80838	0.213314	2.71447	0.204711	0	0	0	0	0.697358	0.918493	0.536768	0	0	0	0	0	0	1.38925	1.04027	0	0	0	1.07676	0	0	0	1.3204	3.37018	0.64841	1.1094	0	0	0.402516	0	0.543181	0	0.541121	0.853829	0	1.4187	0	1.66862	1.26945	0	1.75914	0.98648	0	0	0	6.11865	3.7219	3.88085	1.48219	0	1.26557	0.549975	0.529151	0	0.72357	0	0	0.523185	1.54045	0	0.903428	0.366822	0	0.412946	0	0	0	0.836039	0	0	2.77123	3.44485	0	0	0.612294	0	0	0.181174	0	0	0	0.632947	0	0	0.621199	0	0	0.481565	0	1.52434	0	0	0	0	0	0	0	0	0	0	0	0	0	0	0	0	0	1.65715	1.16711	0	0	0	0	0	0	1.17651	0.317312	0	0.470518	2.05133	0	0.436443	0	0	0	0	0	0	0.847855	0.710607	0	0	0.473857	0	0	0	0	0	0	0	0	0	0	0	0	0	0.485279	0	0.589354	0.59185	1.54517	0	0	0	0.752527	0	0.665825	0	0.317178	1.20047	0.714081	0.313665	0	0.876382	0	0	0	0	0.201112	0.245997	0	0	1.28161	0.735936	0	0	0.37928	12.7626	10.3924	34.0043	3.35762	1.21624	3.63105	1.03362	0	0	1.40305	0	0	0	0	0	0.209677	0	0.350341	0	0.536576	0	0	0	0.35774	0	0	0.376008	0.349461	0.407819	0.67758	0.508888	1.00959	2.79219	0	0.390751	0.139526	3.73183	0.790469	0	1.11899	2.21086	0	0	0	0.866335	0.942877	6.12947	4.95457	7.38095	9.08971	11.3997	8.16157	0	0	0	0	0	0	0	0	1	0	0	0	0	0
Zm00001d046416	2966	4	121	0	1435	0.26	0.26	0.51	0.884557	0	0	0	0	0	0	0	0	0	0	0	0	0	0	0	0	0	0	0	0	0	0	0	0	0	0	0	0	0	0	0	0	0	0	0	0	0.146413	0	0	3.87408	0.437308	1.5443	0.301349	0	0	0.181056	0.89154	0.274302	0.253378	0	0	5.20622	0.166172	0.377331	4.43987	0.343053	0.654569	5.19185	0.601039	0.248329	0.000424885	0.0515201	0.00291553	0.000212443	0.0253072	0.000566513	0	0	0.00257362	5.0107	67.9526	55	0.812831	1.20473	1.09216	0.885958	0.424957	0.593343	2.30326	1.68292	2.79749	1.91323	0.625935	0.171313	0	0	0.225368	0	0.184716	0	0.105046	0.0717582	0.494526	0.737248	1.099	0.106994	0.663434	56.7023	0.241939	1.21918	0	1.40411	0.325541	0.0771925	0.0501675	0.457008	0.16735	0.256926	0.187179	0.13593	0.0492337	0	0.0999168	53.833	51.1523	0.0770792	0.0574348	0	3.60131	9.94507	2.30655	0	0	0	0	0	0	0.0911678	0	0	0.0898953	0.39104	0	0	0	0	0	0	0	0.357495	0.333707	0.126407	0	0	0	0.150747	0.203603	0.33442	0	0	0	0	0.0904098	0	0.0581008	0.181825	0.245437	0	0.145647	0	0	0	0	0	0	0	0	0	0	0.442902	0	0	0	0	0	0.508154	0	0.289623	0.0530319	0	0	0	0.283428	0.222375	1.55495	1.5802	1.87359	0.661779	0.621045	0.850478	0	0.177331	0	0.0908049	0.0501071	0.199162	0.123977	0	0	0	0	0.0884762	0	0.0599931	0.205726	0	0.112325	0	0.0196704	0.0225047	0	0	0.0603985	0	0	0	0	0	0	0	0	0	0	0	0	0	0	0	0	0	0	0	0	0	0	0	0	0	0.0435913	0	0	0	0	0	0	0	0	0	0	0	0	0	0	0	0	0	0	0	0	0	0	0	0	0	0	20.3348	3.69923	3.08233	0.161982	24.9353	3.10443	0.129545	15.9502	18.6977	20.6192	0.275704	0.670339	0.17096	8.16522	0	0.0442981	20.8018	0.0997418	0.0335178	0	0.0378282	0	0.195955	1.36436	0	0.217237	0.308968	0.170266	0.627646	0.464078	0.446393	0.494344	0.494116	0.634183	0.683124	1.77446	60.8874	51.2428	16.9358	50.1294	13.4474	54.9329	67.9526	26.6058	50.8306	27.6667	46.6647	33.9527	61.2136	19.2632	28.425	45.701	32.4719	56.6529	36.7516	58.5526	46.7251	43.3389	53.7936	15.2253	0.285398	0.462692	0.618737	0.49053	0.491989	0.35532	0.847643	0.938565	0.650033	1.32066	0.630442	0.430668	0.766654	0.878172	0.0872233	0.256926	0.131005	0.642878	0.253618	0.231103	0.369741	0	0	1	0	0	0	0	0	0	0	0	0	3	0.00101146
Zm00001d046420	13321	5	276	215	1214	0.27	0.23	0.45	0.648879	0	0	0	0	0	0	0	0	0	0	0	0	0	0	0	0	0	0	0	0	0	0	0	0	0	0	0	0	0	0	0	0	0	0	0	0	0	0	0	7.91295	1.59514	0	0.134433	0.0985662	0	0	0	0	0.0218824	0.077668	0	15.7793	3.77331	0	7.27845	2.88471	0	5.71909	2.47504	0	0.0333166	0.000946717	0.0420357	0.0149024	0.000287206	0.00300255	6.44322e-05	0	0.00900766	2.42018	7.40397	261	7.40397	5.84816	3.28372	3.75962	3.62741	3.94802	3.39935	3.07353	3.69478	3.33669	5.03852	6.54766	6.41694	6.25106	2.30098	2.08132	5.30968	3.07849	3.93124	3.27902	3.13284	2.75689	3.28566	6.72401	4.06177	2.91562	3.7045	3.7031	4.05291	3.50301	1.61699	3.94867	3.25688	3.61154	4.23225	3.1321	2.99644	2.01364	1.77098	4.04111	3.76071	2.85172	2.91328	1.52155	1.48542	1.72174	2.20544	2.24703	3.18095	1.77701	2.04183	1.97296	1.55953	1.7708	1.38545	1.82832	1.1707	1.70063	1.56902	1.7486	2.02544	1.51002	1.32288	1.6273	1.81904	1.9497	2.35524	2.19175	2.03912	2.02477	1.42935	2.1112	1.47033	2.2703	2.76403	2.46773	1.81364	1.8049	1.82867	2.25953	2.43325	3.11459	1.68803	1.4224	1.32288	1.35896	1.02214	1.05559	1.29709	1.25469	1.22268	1.41227	1.58857	1.69403	1.97001	3.14127	2.39172	4.02112	4.85768	4.3815	3.16023	2.72298	2.95256	3.83526	3.41651	2.85132	1.43359	1.23286	1.52725	1.53824	1.71292	1.47883	4.64257	5.73019	5.70899	3.10237	2.23752	1.78128	1.62274	1.5114	1.41787	1.57232	1.52159	1.22823	3.67943	3.12241	2.83663	2.95541	2.64559	3.23893	2.283	2.91414	3.25536	2.70446	2.75336	3.64527	2.48544	2.42685	2.40867	3.056	2.01789	2.88858	2.49355	2.00011	2.55891	2.57005	2.07376	1.44016	0.617068	0.29843	0.953827	0.399116	0.620551	1.11645	1.47481	2.23587	1.55407	1.80916	2.09746	1.26034	1.39998	1.47568	1.8337	2.19863	2.2467	2.99783	1.76016	0.854541	1.51712	0.998702	1.27362	1.13678	1.48467	1.77341	1.51939	1.70138	1.91531	1.76204	1.27789	1.29845	1.18074	2.13179	2.23072	2.38884	1.31914	1.62092	1.01333	0.908517	0.831739	0.77271	1.7743	1.89606	1.47121	2.73419	2.65278	2.6738	1.59431	2.64682	2.83916	2.29964	2.23888	1.43613	2.41901	2.4058	2.15805	1.69384	3.00296	1.25631	2.80253	3.35074	2.48493	2.66245	3.09687	1.56948	2.74938	3.53429	2.71606	1.26392	2.92449	1.04445	2.99756	2.60985	1.62856	1.29551	2.56927	2.55668	2.75516	1.83665	2.44225	1.50883	2.1593	3.05319	2.20765	3.06057	1.99768	1.56792	2.54634	1.7907	2.35665	1.70153	2.35908	1.75522	2.48678	2.39865	1.67481	2.88699	2.06086	2.46607	1.61633	1.23829	1.72254	2.28905	2.03154	3.32722	0.233916	2.07219	2.21737	1.79085	0.495524	0.502141	1.97326	2.1665	4.30924	2.60646	6.22344	3.92459	4.67904	3.7196	3.46637	3.42758	2.95318	2.80166	4.11842	3.22591	0	0	0	0	0	0	0	0	0	0	0	0	5	0.000375347
Zm00001d046422	2737	5	153	394	1698	0.17	0.32	0.64	0.883846	25.7685	1	0.83512	0	0	0	0	0	0	0	0	0	0	0	0	0	0	0	0	0	0	0	0	0	0	0	0	0	25.7685	0	0	0	1.79042	0	0	0	0.152107	0.163793	0.0673828	4.79335	2.47356	5.99281	0	0	0	0.250468	0.402303	0	0	0.527592	0	1.29371	1.34761	3.15381	1.6312	5.40116	1.4227	0.644472	3.89335	0.308867	0.000141628	0.0188732	0.0133597	0.000141628	0.00729191	0.0171534	0.000637327	0	0.000857872	4.00398	84.4309	169	0.458205	0.337045	0.129299	0.698731	0.224006	0.590949	1.72937	3.65718	11.162	10.9817	0.325969	0.801761	1.96325	0.261392	6.74201	1.07664	1.32933	0.593808	0.631801	0.931889	1.19986	2.59594	3.68174	0.344049	4.26664	8.09253	5.47823	10.3977	0.983025	7.65031	1.98067	4.65027	4.38012	6.1827	3.67288	12.9318	3.15895	1.89368	2.85451	0.749748	0.933299	8.88659	10.0955	0.944623	1.67356	1.67478	6.52935	11.5168	9.58069	0.263792	0	0.149469	2.17455	2.08286	1.61686	1.24771	1.7767	1.34577	0.212351	0.304607	0.371792	1.33168	1.16717	1.27277	2.65442	1.84314	2.13444	0.183035	0	0.194615	0.221666	0.216277	0.169903	0.0795716	0.052427	0.0515384	0.173968	0.309272	0.192882	0.216788	0.0740634	0.427817	1.10174	0.709772	1.14898	0.497766	0.812576	0.27346	0.588897	1.00382	0.428151	1.49015	2.24072	1.34205	0.146461	0.293222	0.327924	0.0714203	0.433034	0.244368	0.185181	0.306646	0.410726	0.203163	0.277756	0.2289	0.303107	0.127359	0.388698	0.262433	0.307836	0.387633	3.22559	2.81283	2.58984	0.1672	0.268975	0.424814	0.966901	0.361852	0.455901	0.517054	0.6904	0.966149	3.53996	5.63109	6.01371	11.6249	6.88469	10.0959	26.5103	26.3554	21.8354	7.24357	7.90314	8.91761	0.247678	1.02771	1.00017	3.70024	2.69327	2.13808	0.143807	0.355443	0.0797941	1.40597	2.66397	4.13972	0.427768	0.430328	0.164338	9.60102	10.3704	14.3424	2.82337	2.6748	3.79002	0.293549	0.322263	0.500708	7.05064	5.46439	6.58153	10.3352	8.00617	5.349	3.46352	0.267061	1.22722	0.104487	0.0343416	0.0245581	2.83642	2.07227	2.19818	3.23257	1.75973	2.30254	0	0.0382525	0.117258	2.54697	2.04649	2.74444	2.10554	2.7403	3.1268	0.116357	0	0	2.97272	2.56782	2.56302	14.7325	8.64282	8.9938	3.12967	11.9718	10.3775	8.28421	6.11385	4.00127	4.54004	8.95925	8.4175	2.8973	8.26837	2.73493	12.2132	16.7433	13.9931	16.1566	2.56652	5.51458	18.2057	21.5769	14.6629	5.98692	2.21933	5.61489	1.02607	4.10778	0.111367	0.403286	1.41126	0.508347	33.6148	1.93118	84.4309	6.03807	4.19675	7.54017	3.96939	8.43034	5.39424	4.15403	5.73287	6.00776	6.08612	4.31898	5.48858	3.57361	8.40127	6.66068	6.31917	8.57302	3.47835	5.70034	4.20452	6.49001	4.77559	8.09642	9.19132	0.501477	0.542799	0.51958	0.490628	0.670575	1.10447	1.27328	0.229795	0.479627	7.8483	1.67338	1.61809	3.01957	18.5669	0.948497	0.605793	1.49306	0.237222	1.15848	0.575462	3.64709	0	0	1	0	0	0	0	0	0	0	0	0	0	0
Zm00001d046423	1627	2	0	259	1291	0.24	0.27	0.53	0.777801	6.42073	1	0.194568	0	0	0	6.42073	0	0	0	0	0	0	0	0	0	0	0	0	0	0	0	0	0	0	0	0	0	0	0	0	0	0	0	0	0	0	0	0	0.573641	0.890285	0.601676	0	0	0	0.471247	0.729737	0	0	0	0	0.608599	0.276096	0.539045	0.350564	0.498701	0.588099	0.13351	0.338171	0.650385	0.00395131	0.033457	0.0283563	0.00409294	0.0180153	0.00162873	0	0	0.0111523	1.23054	14.725	95	2.73126	2.59881	3.13803	4.25189	2.8438	2.357	2.20553	1.67418	2.80176	2.1451	4.01992	3.14171	1.32309	1.94406	0.527503	0.866692	1.7675	0.384835	0.345749	0.305172	0.902655	1.18153	0.927337	0.996339	14.725	2.35153	7.80502	3.15893	0.222778	3.75088	0.31005	6.55083	6.58891	13.2886	12.9166	3.81984	2.0782	0.914014	0.384298	0.141826	0.334717	2.01642	1.43974	1.41799	0.7155	0.849191	0.733183	1.38109	1.07194	1.18105	0.933157	1.38834	3.08308	2.09353	1.87744	4.40375	2.5267	2.94814	0.390693	1.05033	0.997956	0	0	0.399168	1.03896	0.649153	4.15788	2.62312	1.43958	1.06262	0	0	0	0.307816	0.252741	0.321665	0	0	0	0	0	0	1.79059	3.5146	1.12769	0.283775	0.523935	0.497819	0.34049	0.459509	0.209278	0	0.102236	0	0	0.0539279	0	0.326322	0.502463	0.407615	0	0	0	1.298	0.724931	1.04257	0.0347724	0.0489916	0	0	0	0	0.230125	0.400327	0.153045	1.84812	1.56735	3.73848	0	0	0	0	0	0	0	0	0.0562437	0.0460532	0	0	0	0.0401126	0.0457876	0	0.0774393	0.0453452	0	0	0	0	0	0	0	0	0	0	0	0	0	0	0	0	0	0	0	0	0	0	0	0	0	0	0	0.222788	0	0	0.0991481	0	0	0	0	0	0	0	0	0	0	0.0311217	0	0	0	0	0	0	0	0	0.0297308	0	0	0	0	0	0	1.36635	2.98146	2.24812	0.104056	1.1099	2.76681	4.05276	0.735493	1.10492	1.30301	3.92286	1.34736	0.140787	2.69653	0.176868	4.2167	0.166911	8.78474	6.34226	3.18514	2.67843	12.0166	10.0039	6.75454	0.276197	2.41134	2.12353	2.35319	2.05477	1.70814	2.39745	3.82579	2.34896	3.09732	1.76334	3.23107	0.64037	0.582186	0.271696	0.641278	0.185253	0.539929	0.651439	0.380377	0.544907	0.435222	0.389626	0.362656	0.440635	0.104307	0.967997	0.607121	0.531103	0.666287	0.653226	0.410373	0.755504	0.189584	1.06062	0.457727	0.788135	0.474172	1.31809	0.6053	0.358263	0.599136	0.446184	1.03835	1.14798	2.55464	0.18526	5.1456	1.09393	3.15907	0.537945	0.658139	0.664247	1.14098	0.946492	1.52791	1.11558	0	0	0	0	0	1	0	0	0	0	0	0	5	0.00307314
Zm00001d046426	1004	3	0	0	546	0.34	0.22	0.37	0.632539	0	0	0	0	0	0	0	0	0	0	0	0	0	0	0	0	0	0	0	0	0	0	0	0	0	0	0	0	0	0	0	0	0	0	0	0	0	0	0	1.92114	0.421173	0.818948	0	0	0	0.0501885	0	0	0	0	0	0.198595	0	0	1.62293	0.566766	0.134944	1.08916	0.45527	0.0689802	0.0175831	0.0438815	0.0185029	0.0434471	0.0232815	0.000708142	0	0	0.013297	0.00155439	0.162597	0	0	0	0	0	0	0	0	0	0	0	0	0	0	0	0	0	0	0	0	0	0	0	0	0	0	0	0	0	0	0	0	0	0	0	0	0	0	0	0	0	0	0	0	0	0.042413	0.113759	0.162597	0	0.107135	0	0	0	0	0	0	0	0	0	0	0	0	0	0	0	0	0	0	0	0	0	0	0	0	0	0	0	0	0	0	0	0	0	0	0	0	0	0	0	0	0	0	0	0	0	0	0	0	0	0	0	0	0	0	0	0	0	0	0	0	0	0	0	0	0	0	0	0	0	0	0	0	0	0	0	0	0	0	0	0	0	0	0	0	0	0	0	0	0	0	0	0	0	0	0	0	0	0	0	0	0	0	0	0	0	0	0	0	0	0	0	0	0	0	0	0	0	0	0	0	0	0	0	0	0	0	0	0	0	0	0	0	0	0	0	0	0	0	0	0	0	0	0	0	0	0	0	0	0	0	0	0	0	0	0	0	0	0	0	0	0	0	0	0	0	0	0	0	0	0	0	0	0	0	0	0	0	0	0	0	0	0	0	0	0	0	0	0	0	0	0	0	0	0	0	0	0	0	0	0	0	0	0	0	0	0	0	0	0	0	0	0	0	0	0	0	0	0	0	0	0	0	0	0	0	0	0	0	0	0	0	0	0	0	0	0	0	4	0.00398406
Zm00001d046432	366	1	0	0	366	0.25	0.41	0.66	0.781705	0	0	0	0	0	0	0	0	0	0	0	0	0	0	0	0	0	0	0	0	0	0	0	0	0	0	0	0	0	0	0	0	0	0	0	0	0	0	0	0	0	0	0	0	0	0	0	0	0	0	0	0	0	0	0	0	0	0	0	0	0.115397	0.0515252	0.0530848	0.0840607	0.0344514	0.00177035	0.00234508	0.0128681	0.0175115	0.00201624	0.470451	0	0	0	0	0	0	0	0	0	0	0	0	0	0	0	0	0	0	0	0	0	0	0	0	0	0	0	0	0	0	0	0	0	0	0	0	0	0	0	0	0	0	0	0	0	0	0	0	0	0	0	0	0	0	0	0	0	0	0	0	0	0	0	0	0	0	0	0	0	0	0	0	0	0	0	0	0	0	0	0	0	0	0	0	0	0	0	0	0	0	0.470451	0	0	0	0	0	0	0	0	0	0	0	0	0	0	0	0	0	0	0	0	0	0	0	0	0	0	0	0	0	0	0	0	0	0	0	0	0	0	0	0	0	0	0	0	0	0	0	0	0	0	0	0	0	0	0	0	0	0	0	0	0	0	0	0	0	0	0	0	0	0	0	0	0	0	0	0	0	0	0	0	0	0	0	0	0	0	0	0	0	0	0	0	0	0	0	0	0	0	0	0	0	0	0	0	0	0	0	0	0	0	0	0	0	0	0	0	0	0	0	0	0	0	0	0	0	0	0	0	0	0	0	0	0	0.0819999	0	0	0	0	0	0	0	0	0	0	0	0	0	0	0	0	0	0	0	0	0	0	0	0	0	0	0	0	0	0	0	0	0	0	0	0	0	0	0	0	0	0	0	0	0	0	0	0	0	0	0	0	0	0	0	0	0	0	0	0	0	0	6	0.0163934
Zm00001d046434	6267	17	31	259	1835	0.27	0.21	0.4	0.67811	15.0834	8	2.96947	0	0	0	0	0	0	14.1907	0	10.8981	15.0834	0	0	6.17564	0	0	0	14.7016	0	0	0	13.8786	0	0	0	0	12.5075	10.557	0	0	0	0	0	0	0	0	0	2.4067	0.207575	9.54659	0	0.296154	0	0	0.00643596	0	0.0152245	0.101067	0	3.23427	0.657528	14.3386	2.8346	0.564517	4.30811	1.30077	0.559491	1.82108	0.0200991	0.0522411	0.030228	0.00225158	0.0463251	0.00224332	0.000225158	0	0.0213666	14.5144	41.9751	274	13.1047	9.84597	7.33095	9.32318	13.3624	11.1521	7.61707	7.8834	10.1271	10.4956	8.20239	8.52866	19.957	22.5652	29.5884	22.0089	20.2714	20.9707	20.3393	20.0375	18.9604	15.5796	16.5366	22.5471	19.7331	12.7927	23.7041	20.1877	30.5771	20.231	17.9502	20.6633	16.3172	18.7238	20.2585	16.8284	23.8548	16.6051	17.369	28.2547	25.0193	13.7601	12.0828	12.9742	9.77096	10.2155	13.815	12.4797	11.3224	4.10468	3.95377	3.60048	14.3339	14.9534	15.0776	23.0492	21.8143	21.2415	7.00616	5.03613	4.15242	17.5094	16.0345	18.4019	23.335	22.1471	22.2455	5.33029	5.21365	5.54778	13.1841	14.6925	13.6665	4.62298	5.09423	5.36022	26.7951	27.0769	28.8299	17.917	17.0073	18.7524	4.07086	3.78184	4.36485	7.40221	5.89297	4.65772	8.15321	9.87545	8.84607	15.5796	16.4048	15.4478	26.8082	26.6547	27.4356	21.9818	26.0826	23.9439	32.6451	37.4061	35.1672	5.39095	4.54602	4.28903	29.5248	30.9335	28.616	18.7631	20.1411	19.5794	10.6147	10.2841	9.67374	7.37497	6.96436	5.55723	30.0499	28.8599	25.9667	31.8845	28.3726	29.2377	31.0891	30.2565	27.5863	26.0193	24.6783	27.7317	25.2082	24.354	24.0774	19.5687	21.1566	21.8434	9.49768	11.2052	9.72373	17.257	16.9764	16.4977	8.80508	8.44038	8.80928	14.961	14.3163	16.2198	6.0225	5.58167	6.70163	7.90677	9.05903	9.41696	14.8862	15.2005	12.2728	11.0961	8.92655	6.49476	9.94607	12.1538	11.9265	39.1449	41.9751	36.9016	17.8958	9.8132	14.2443	10.9067	11.3556	10.7841	14.3886	15.8126	15.2921	16.246	15.2835	12.0467	15.1865	12.557	9.01665	21.1695	20.1818	17.0408	12.3748	12.9894	12.4285	9.91274	9.32242	7.81888	19.4063	18.7712	22.8589	9.1529	12.4217	14.4977	14.0908	13.075	13.8522	13.5477	13.439	11.7216	12.4355	13.1485	13.2317	11.3095	16.0771	13.6322	14.7001	22.2381	20.5878	20.5935	16.5922	16.0739	22.6617	20.6252	18.9857	10.0814	14.415	11.6512	18.512	17.0382	5.00089	5.56801	9.57072	8.37833	7.63481	8.83235	7.28094	2.41961	4.22046	5.23726	3.1993	5.11203	3.55975	1.82638	4.94156	2.38764	3.6479	2.61577	3.8928	4.86468	4.22627	4.45503	4.02408	6.24274	4.58169	4.46027	2.90699	2.92201	3.07271	4.35897	2.83983	7.06634	12.8088	12.3099	5.57934	5.92768	14.5989	13.2618	14.1802	13.6426	16.0983	17.575	20.0353	23.3337	18.2782	15.369	8.56123	8.19903	6.65878	7.47892	8.18043	7.98225	0	0	0	0	0	0	0	0	0	0	0	0	14	0.00223392
Zm00001d046436	1839	2	0	163	367	0.29	0.22	0.39	0.623274	0	0	0	0	0	0	0	0	0	0	0	0	0	0	0	0	0	0	0	0	0	0	0	0	0	0	0	0	0	0	0	0	0	0	0	0	0	0	0	1.45861	0.514767	1.75489	0	0	0	0	0	0	0	0	0	0.441037	0.377331	0.786107	0.649414	0.587097	1.06006	0.322505	0.317309	1.31062	0.0454221	0.0130119	0.00843649	0.0356209	0.021701	0.00084977	0	0	0.000909217	0.00188634	0.340243	0	0	0	0	0	0	0	0	0	0	0	0	0	0	0	0	0	0	0	0	0	0	0	0	0	0	0	0	0	0	0	0	0	0	0	0	0	0	0	0.0124272	0	0	0	0	0	0	0	0	0	0	0	0	0	0	0	0	0	0	0.340243	0	0	0	0	0	0	0	0.104019	0	0	0	0	0	0	0	0	0	0	0	0	0	0	0	0	0	0	0	0	0	0	0	0	0	0	0	0	0	0	0	0.0263082	0	0	0	0	0	0	0	0	0	0	0	0	0	0.0338595	0	0	0	0	0	0	0	0	0	0	0	0	0	0	0	0	0	0	0	0	0	0	0	0	0	0	0	0	0	0	0	0	0	0	0	0	0	0	0	0	0	0	0	0	0	0	0	0	0	0	0	0	0	0	0	0	0	0	0	0	0	0	0	0	0	0	0	0	0	0	0	0	0	0	0	0	0	0	0	0	0	0	0	0	0	0	0	0	0	0	0	0	0	0	0	0	0	0	0	0	0	0	0	0	0	0	0	0	0	0	0	0	0	0	0	0	0	0	0	0	0	0	0	0	0	0	0	0	0	0	0	0	0	0	0	0	0	0	0	0	0	0	0	0	0	0	0	0	0	0	0	0	0	0	0	0	0	0	0	0	0	0	0	0	0	0	0	0	0	0	0	0	0	0	14	0.00761283
Zm00001d046438	6599	23	194	311	3014	0.25	0.23	0.46	0.730159	67.5284	14	11.9053	67.5284	2.80072	15.3788	0	51.8287	49.8142	19.6384	0	0	0	0	0	0	0	34.7053	17.8397	3.26826	0	0	0	3.10491	57.3199	11.0452	56.3114	0	0	0	0	0	0	2.29213	0	0	0	0	0	0	0	0	0	0	0	0	0	0	0	0	0	0	0	0	0	0	0	0	0	0	0.000260131	0.0111738	0.000141628	0	0.0437515	0.00262012	0	0	0	11.225	96.6464	208	0.309016	0.418387	0.486577	0.829382	0.662657	0.526025	1.15371	0.252684	0.580968	1.2037	0.482992	0.44894	2.18078	1.32184	1.40715	1.85686	5.16611	1.27218	0.826373	0.75556	0.666403	0.165564	0.203032	1.37856	3.69417	1.21471	14.3624	13.1078	16.9817	14.4247	10.9327	13.1547	12.2863	3.59003	3.46214	11.9253	10.8732	10.7547	13.0108	13.2432	13.0083	2.35065	1.82254	34.9861	29.6621	33.553	9.48518	9.61681	10.1448	3.86271	3.09018	3.55973	44.2411	47.1169	48.8418	43.3554	48.6995	46.7601	14.9197	6.12218	5.31645	49.9058	43.203	47.0434	54.9977	39.9739	33.0847	1.79109	1.75679	2.09763	35.636	39.0395	42.5565	1.71502	1.37429	1.89781	54.7852	61.2527	65.0935	41.8965	46.4577	42.9857	0.276231	0.54669	0.488533	3.71037	3.66411	1.5493	5.13818	4.39553	5.09666	10.6068	14.5451	20.2606	96.6464	85.76	92.2533	13.7164	15.7119	15.4281	90.1719	90.2708	81.857	0.852778	0.621442	0.49079	39.2925	40.9648	41.5333	14.3949	16.6409	15.992	5.33303	3.49338	4.69114	0.528597	0.338736	0.529469	31.4919	32.4355	27.3408	24.7698	21.0658	24.1807	15.7697	11.4815	8.21096	6.32094	6.55409	7.58994	4.60501	5.16277	6.33693	2.11057	3.12505	3.33815	0.623701	0.419996	0.663282	1.47986	1.59095	1.01788	0.237756	0.625875	0.228349	0.925698	0.555877	0.992715	0.0653799	0	0.26439	5.85197	6.87263	4.72685	0.618646	1.14414	0.73347	0.438572	0.144438	0.202631	9.08658	9.87165	10.2064	0.662556	1.00838	0.98029	1.2723	0.519548	0.55391	0.0779573	0.0946168	0.092257	10.2544	12.1894	11.421	1.16641	0.910558	0.823746	0.0659065	0.0666048	0.0362426	13.0834	11.8246	11.7865	0.974985	1.0303	0.831664	0.0558246	0.0411472	0.0277275	12.6192	11.4664	12.6055	4.57569	9.45361	9.28244	11.6845	4.9849	9.10206	8.83736	7.21819	7.82763	6.49722	8.81081	11.4388	10.1985	8.1331	12.1607	10.5035	7.46893	10.522	9.22167	8.57495	8.59324	8.39561	8.8985	9.97305	10.6872	4.52075	7.57986	4.81504	8.18344	0.963718	0.916863	1.35027	1.57952	3.62707	1.22965	4.26906	3.41816	5.04761	3.21621	5.51152	3.66098	4.50109	3.11059	4.55892	3.85455	4.11787	3.6192	4.75721	4.108	2.77927	3.8579	5.26602	3.76054	4.55533	4.8623	4.49072	3.60284	4.03702	3.75706	2.06546	5.16121	7.09325	12.4396	3.35148	3.77955	9.2643	8.44432	14.6601	13.9187	3.95987	2.24954	2.74008	2.40464	5.23642	1.85357	0.427778	0.317891	0.303642	0.122695	0.525716	0.363086	0	1	0	0	0	0	0	0	0	0	0	0	18	0.00272769
Zm00001d046440	1743	4	35	160	1297	0.19	0.34	0.62	0.814325	32.1559	6	3.01526	0	16.7476	0	28.1887	0	0	0	0	0	0	0	0	0	0	12.7448	0	4.68167	0	0	0	0	0	0	0	0	32.1559	0	0	0	4.98497	0	0	0	0.138539	0.00979629	0.359526	2.9273	1.58056	0.152541	0	0.624785	0	0	0	0	0.209108	0.835376	0	2.24793	4.53547	0.0106821	3.3885	6.43349	0.0323924	3.16428	8.16799	0.0330302	0.00040993	0.0120102	0.0266494	0.000546573	0.00814978	0.0202891	0.000273287	0	0.00248303	8.31449	97.6441	222	16.4524	19.9128	25.0307	23.2521	30.28	27.5665	12.84	24.9147	17.1964	22.8908	17.5537	24.3817	12.5161	7.01265	13.2219	10.3177	6.10494	7.51891	12.3477	12.4393	9.10933	7.59384	9.71501	9.00874	4.95172	4.01297	1.96022	1.5434	1.42877	2.15134	0.951478	1.53632	2.30458	5.35841	4.04016	3.86561	4.25879	1.14063	0.888622	2.83545	2.49688	2.21112	3.31732	3.20872	2.36281	2.32711	2.42369	3.78852	3.0104	18.6461	23.8425	19.3052	2.70737	2.04277	2.47941	3.24978	5.52923	4.70914	11.2588	14.8254	13.2299	2.14867	2.42942	3.23248	2.94943	3.36932	5.05556	22.9239	24.538	30.6674	2.68153	1.44766	2.49542	11.0213	7.81312	9.74627	1.62544	2.23769	0.903545	2.1096	2.2579	2.72556	37.5614	31.6335	34.0754	18.9606	19.2267	22.1898	15.7842	20.7177	17.247	9.92321	8.85533	8.33429	0.840998	1.66746	1.48359	5.43036	4.32204	4.16233	0.614404	2.18551	1.16338	66.5512	97.6441	61.8478	2.24956	2.36085	1.86796	2.57531	2.16092	1.61032	4.49583	4.6379	4.27587	69.2884	69.7955	70.5003	4.42656	2.98349	5.67924	2.53	2.74684	4.05387	4.30029	4.60667	5.91245	4.23803	3.96873	4.66019	3.27515	2.45086	2.71377	1.70667	2.26855	1.98438	0.409899	0.375876	0.188427	1.06917	1.58151	0.748451	0.0629849	0	0.106189	0.881322	0.489633	1.30422	1.02265	0.184719	0.827441	1.18302	1.04684	0.847018	1.19333	0.40482	0.894031	0.259565	0.171899	0.0841319	0.838962	0.468281	0.827333	12.6991	4.83135	7.20434	0.31384	0.167517	0.266128	0.0346398	0.0460839	0.0653256	0.409052	0.464836	0.293252	0.505113	0.469147	0.412641	0.103914	0.0513014	0.0790508	0.625417	0.253509	0.3853	0.104481	0.263114	0.120173	0.103105	0	0	0.809973	0.740804	0.605989	2.79609	5.83425	6.62825	1.36845	5.86248	6.46276	6.66449	4.29046	3.66523	2.81315	6.50726	3.90407	1.56016	3.88719	2.06002	5.05222	3.72219	3.1016	5.96607	7.8631	3.95525	5.55643	2.16225	4.29055	1.81304	12.2306	1.62951	7.79971	2.70736	15.0537	12.5001	15.653	21.2306	24.1866	15.4905	22.1056	6.17635	3.83845	2.97821	3.16561	3.50304	3.45633	5.15156	3.81431	2.33288	4.49426	3.21927	4.79639	3.7121	4.04111	5.06008	2.96501	3.54095	3.56792	3.61397	2.46458	2.16759	6.2611	2.15748	2.68037	18.0159	11.0312	31.7566	17.525	17.9374	10.7054	12.1843	34.075	32.0125	22.2352	13.0697	23.7851	19.5028	34.438	17.711	8.7754	9.87606	11.6617	9.74918	8.5754	9.60889	0	0	0	0	0	0	0	0	0	0	1	0	7	0.00401606
Zm00001d046441	2820	2	242	174	2022	0.26	0.25	0.46	0.685314	0	0	0	0	0	0	0	0	0	0	0	0	0	0	0	0	0	0	0	0	0	0	0	0	0	0	0	0	0	0	0	0	0	0	0	0	0.00647346	0.0377912	0	3.20894	0.942351	14.0391	0	0.153901	0	0	0	0	0	0.134164	0	0.539045	2.18387	15.0933	1.51343	1.66444	10.7991	0.473007	1.59316	1.93145	0.0295306	0.0290281	0.0308774	0.00106221	0.0154804	0.00113586	0.000354071	0	0.00557617	4.728	11.789	252	5.68992	4.60956	1.79473	2.35275	4.06298	3.36943	2.59362	2.96807	3.32801	4.37234	3.46315	3.62824	7.97247	11.3428	6.44385	8.69486	8.18722	8.74985	9.91446	7.94807	9.53988	7.93721	7.57552	11.789	10.61	5.17335	9.56387	7.85228	4.54061	7.63937	3.31802	8.97752	6.80682	9.42157	11.6409	6.91178	8.02721	4.23164	3.94052	5.08342	4.09494	6.28203	5.33495	4.06467	3.71834	4.34281	3.73268	3.41029	4.06425	1.09038	0.780371	0.90168	5.12784	5.06771	5.63175	6.04233	6.50297	6.8524	1.62968	1.45705	1.04287	6.10619	6.07179	7.87351	8.11724	6.23296	6.60627	0.626753	0.691511	0.589642	3.13547	4.07768	3.55737	0.773588	0.898116	0.870195	5.30797	5.40834	5.40098	5.32609	5.5199	6.59842	1.34411	1.86119	2.61336	2.97321	2.4139	4.0734	2.73882	2.62864	3.11828	2.47424	3.05776	3.37412	9.46813	8.88947	9.36958	6.37036	7.35857	6.75563	10.6213	10.9173	11.01	3.53931	1.76375	1.74391	6.43177	6.80125	7.09224	5.75109	5.4691	4.97361	3.48788	3.06199	3.3339	2.6024	1.94758	2.53911	10.0496	9.73802	8.23745	8.0492	8.62109	7.6009	10.271	8.0676	7.99673	9.58986	9.03804	9.42453	9.79607	7.75881	8.95621	5.70721	6.17521	6.81479	2.21455	2.21016	2.12938	3.41067	3.87306	3.07069	1.40062	1.27295	1.09329	3.00548	2.74326	2.64744	0.627685	0.588711	0.538693	1.83378	1.54272	1.82327	2.73918	2.80204	2.37772	1.75858	1.46647	1.2306	2.79718	3.36888	2.92371	6.79965	8.19132	6.87593	2.31003	1.08242	1.77615	0.634812	0.906106	0.595288	4.33736	4.1298	4.96569	2.41272	2.02138	2.06345	0.615578	0.433823	0.751179	5.64683	5.11362	5.47443	1.50915	1.36516	1.74698	0.461089	0.306157	0.362188	5.75171	5.89133	5.8982	4.17821	7.07076	7.48526	3.82921	4.92655	7.98468	7.50024	3.94501	4.49505	4.25992	7.43833	5.74483	2.56174	8.33634	2.34119	7.62921	5.15754	8.3689	7.62301	8.88857	4.36683	8.47498	8.64153	8.48601	3.35781	8.33482	4.30318	10.2752	7.23637	2.67828	2.25367	6.75686	5.30826	6.2175	4.89408	4.88595	3.76336	3.31328	4.45152	4.17048	4.8715	2.85034	2.62187	5.12686	3.02737	4.02179	2.29284	4.30033	3.81182	4.38147	4.43919	3.53597	4.01326	3.30065	3.69107	3.29272	2.79406	3.92601	2.78014	2.86096	2.15074	0.706676	2.43722	1.34605	1.1805	0.89125	1.04689	3.28162	3.0025	7.16607	5.90441	10.8316	6.01981	5.49685	4.52294	5.63529	4.89312	4.08343	4.90717	4.9462	4.33564	0	0	0	0	0	0	0	0	0	0	0	0	5	0.00177305
Zm00001d046442	5145	10	45	355	1100	0.27	0.19	0.4	0.761488	1337.08	12	111.305	0	0	0	752.034	0	0	13.5273	1337.08	0	0	35.2094	0	48.2902	0	0	0	0	294.746	439.498	618.066	0	0	0	0	76.4424	0	0	0	0	27.9623	12.1103	0	18.105	0.215918	0	0	1.45102	0	0	0	0	0	0	0	0	0	0	0	1.39283	0	0	0.807731	0	0	0.283328	0	0	0.0157169	0.0347005	0.0302219	0.00308805	0.0249334	0.0183334	0.000425949	0	0.0103911	16.9552	203.797	156	88.9617	89.9825	90.5047	98.9038	73.4911	72.6932	71.5417	69.8974	56.9459	60.9278	107.106	116.953	6.20099	7.74184	3.34209	4.76739	9.83456	3.22598	4.47594	9.42772	5.97152	4.47808	5.57969	11.0517	0.799032	1.30852	0.273895	0.705042	2.24091	0.452768	0.0935254	0.705943	0.604917	1.01699	1.3094	0.0880674	0.282157	0.0230413	0.0358579	1.5494	1.47036	0.774194	0.816508	1.90823	0.95753	1.27097	0.298271	0.382089	0.120605	42.1971	40.6061	39.0232	0.974332	0.707304	0.700681	0.718269	0.66707	0.712876	30.2605	42.9401	39.0233	0.568078	0.673511	0.881444	0.90105	1.31115	1.22832	66.8454	66.0832	47.9047	4.76828	5.11695	5.648	66.2228	86.7379	85.4071	3.29693	3.22415	3.27837	2.0186	2.38863	2.54107	73.1244	67.6081	69.7654	8.24449	6.21216	7.48491	6.7897	10.4254	6.85878	4.58335	3.78913	3.32904	1.33782	1.11441	1.02075	2.68118	2.34553	2.24723	0.609214	0.692437	0.589535	49.7831	81.8649	63.4147	0.557715	0.974179	0.916259	2.08076	2.19891	2.17171	12.0799	13.4993	11.7267	77.9344	81.9064	98.2562	0.65344	0.699541	0.827762	0.883034	0.870974	0.581718	1.12748	0.913351	0.989859	1.15754	0.637114	0.795221	1.17464	1.10711	0.803935	0.574392	1.22789	0.813233	0.313483	0.256744	0.298952	0.301863	0.800052	1.04759	0.206531	0	0	0.0927241	0.10968	0.575072	0.0649929	0.311002	0.332408	2.36913	1.49975	1.41805	0.576028	0.475561	0.30668	0.222998	0.506836	0.247558	1.5205	2.61	2.21855	1.24728	1.45834	0.944106	0.561436	0.193129	0.160166	0.0286229	0.195022	0.0903174	2.59429	2.18895	2.97096	0.448518	0.335088	0.187286	0.111681	0.045119	0.0808811	2.19178	2.19344	2.63886	0.164109	0.176984	0.274147	0.0406247	0.0306502	0.0957756	1.94116	1.38746	1.71022	0.60728	0.39314	0.378979	0.0639587	0.462161	0.230008	0.814281	0.887161	0.941451	0.493781	1.34763	0.325051	0.0937252	0.143465	0.149301	0.508334	1.23629	0.345635	0.445313	1.27653	9.59693	0.398869	0.424271	0.301165	6.99373	0.675921	8.65441	0.763214	0.236191	85.3255	60.6548	48.6487	45.361	53.1846	43.9839	48.2793	1.01325	1.33126	2.14958	0.712579	2.28379	0.701214	0.226176	1.72937	1.08794	1.16868	1.22904	0.917879	0.770561	2.5769	1.67637	0.87126	2.09224	1.25367	0.881202	0.514496	0.91766	1.14141	0.949354	1.81333	15.6564	43.0964	18.5433	17.682	18.6994	47.982	45.5385	18.5063	17.9528	111.743	157.153	90.4011	203.797	111.356	200.845	86.9225	58.1944	82.6635	62.9399	91.2998	59.6335	0	0	0	0	0	0	0	0	0	0	1	0	7	0.00136054
Zm00001d046444	2434	2	151	587	1548	0.21	0.28	0.55	0.872836	439.189	19	46.6598	3.27286	69.3027	28.6822	0	10.4009	65.6341	140.085	0	91.3186	24.4014	23.8216	8.68518	439.189	89.3406	76.4345	0	0	0	0	0	0	0	8.44124	11.0639	0	85.7326	79.184	23.4796	0	0	261.303	0	0	0	0	0	6.12615	0.553924	5.08082	0	0.00328677	1	0	0	0	0	0.139511	0	3.08726	2.34442	11.1403	2.1169	3.17465	3.63327	1.12877	3.0051	0.788346	0.00753941	0.000116433	0.00731506	0	0	0.00243835	0	0	0.000812785	44.5376	251.596	232	0.229274	0.282514	0.675126	0.233133	0.339124	0.734095	0.364545	0.446231	0.866649	0.713694	0.139481	0.158697	2.11011	1.59663	45.7705	3.17842	6.53122	2.44837	1.34726	1.1405	1.5192	1.6815	1.04227	1.27006	9.94899	15.5372	56.1775	14.4731	8.27905	16.2455	138.723	56.7312	50.5049	10.4845	11.4788	13.7821	40.0273	130.96	128.337	5.84018	6.33337	42.1286	45.9009	46.3766	54.5257	66.3947	63.8218	54.0509	60.5512	8.00646	8.17644	8.15298	75.4421	73.3859	68.8572	74.7253	88.2737	73.1632	38.0885	26.9048	11.9768	83.8747	61.5041	83.6431	70.5737	49.6534	42.3303	0.995913	0.44885	1.03337	116.74	114.943	150.189	1.04808	0.624091	0.418629	125.13	112.537	104.242	88.1203	88.3809	95.4484	0.383631	0.462766	0.128178	5.81101	4.6869	2.33011	8.39476	5.95489	7.26976	78.1992	100.334	98.4155	93.2383	103.405	105.622	67.4188	73.713	65.5689	52.5956	56.3889	63.3184	0.704696	0.498695	0.0933882	156.694	132.464	140.551	229.799	245.494	251.596	17.8312	15.1868	15.2282	0.392555	0.465489	0	127.19	123.709	132.496	109.859	118.464	128.011	99.0224	106.701	88.1287	69.9956	69.9886	89.9768	67.9352	80.0851	72.0308	51.794	49.8216	47.8484	36.3857	38.2989	40.0024	39.9954	36.8612	35.7638	22.1098	29.3138	24.1926	28.7006	22.1673	27.8679	7.8834	8.6778	17.4118	121.819	111.897	113.712	27.6622	25.7062	26.0737	14.2093	11.5233	15.3946	107.132	97.1071	97.4949	83.599	95.3844	104.097	22.8819	9.03574	16.5774	4.63507	4.00787	5.79442	90.7597	90.6056	103.015	17.0137	15.88	14.284	4.3312	4.03779	3.4131	63.3501	78.661	86.6976	10.396	11.521	9.69667	2.02465	1.83523	3.35507	55.6248	58.4778	49.397	6.54472	48.847	54.4745	130.427	13.2827	50.1482	35.9177	70.5088	69.2449	72.544	29.2461	66.4378	151.897	38.3901	127.145	32.5117	7.11945	19.8653	27.1452	29.781	51.8079	16.1883	34.9505	28.1001	74.2731	25.6598	52.9106	28.0682	36.4077	0.807603	1.04072	0.456929	0.761647	0.45058	0.556869	0.400228	51.0906	55.0889	34.7242	65.7453	37.4743	52.6302	65.4183	48.195	42.789	54.5931	51.8237	67.577	61.2164	40.1688	44.0414	55.4576	36.6394	61.9981	52.5562	57.0282	50.902	59.1309	44.5351	30.975	5.06818	30.0121	43.4009	4.35062	4.69417	30.8283	28.6146	44.7162	40.5393	1.12953	0.407785	0.996093	0.633593	0.46442	0.336886	0.612306	0.241523	0.222775	0.262689	0.40321	0.339348	0	0	0	0	0	0	0	0	0	0	0	0	7	0.00287592
Zm00001d046445	7153	7	339	574	1026	0.28	0.21	0.4	0.6722	762.236	33	283.006	161.966	230.041	261.647	24.6588	267.936	267.558	285.82	41.3948	383.965	203.139	212.498	237.715	364.981	246.247	42.9948	558.794	762.236	308.092	309.919	118.453	239.12	363.236	334.752	318.814	210.969	402.806	336.186	557.643	330.791	271.951	449.953	115.674	117.261	0.0402784	0.00195458	0	1.89677	1.0882	3.23979	0	0.0511673	1	0	0	0	0.0228734	0.0785398	0	1.00354	2.70812	8.90115	0.862302	2.3018	2.5695	0.532762	2.19813	0.0424494	0.0153176	0.000911248	0.0287387	0.0019828	0	0.00643404	0.000283257	0	0.0150128	47.7935	151.806	274	31.052	23.559	23.9121	29.7853	24.4986	26.9248	30.2776	29.4214	34.458	32.6158	25.3307	25.0038	47.0149	53.5909	50.13	60.3147	50.6492	64.2112	52.4833	55.6546	64.7985	60.0933	61.9117	51.4442	46.3181	41.9991	57.7792	53.876	60.9255	55.5715	66.0414	55.9222	52.1805	39.3423	44.2534	47.9267	59.9135	66.4402	68.3327	52.0605	54.9676	46.3041	44.0693	65.5435	64.0418	62.1194	59.4432	56.8551	57.8492	15.9588	16.3943	14.8568	56.2596	59.7775	60.835	54.4949	59.6499	52.3483	25.2864	21.1943	16.9689	57.5139	54.6816	60.1227	51.4607	50.1582	47.5223	14.6599	13.5749	13.9054	39.0902	40.4431	42.6533	16.8163	18.433	18.8308	53.0794	60.2259	56.9982	75.0661	79.3232	73.9825	10.4387	11.0049	12.9069	14.1396	14.1054	12.4591	15.4359	21.042	20.9586	30.9646	32.2453	31.5446	68.5823	70.0854	67.2781	54.4763	67.8154	67.8987	65.8861	71.8083	67.1764	11.6695	11.18	11.9862	52.5568	55.7541	54.9268	47.137	49.5053	49.9764	141.032	151.806	150.05	15.8443	13.4654	12.5368	51.2041	57.7007	46.6194	57.2248	55.4815	49.5228	58.1341	55.8345	57.833	54.8258	51.9061	53.7475	57.0766	57.9085	65.1174	83.7091	73.5994	76.3539	79.9989	79.2293	88.6672	78.3144	77.5256	77.2503	73.7358	77.7056	69.8476	71.8169	76.0395	83.3533	37.1522	55.3077	70.3973	51.9415	45.8476	48.0262	63.7298	54.56	42.7274	68.4159	52.0823	41.4489	57.6965	62.9539	58.7586	45.6583	52.2342	48.3572	45.0235	26.9861	37.9364	30.8442	28.3068	34.9186	59.8054	65.0071	64.4612	37.7449	35.956	34.5014	30.3229	27.5847	23.9353	54.2916	52.7304	57.1635	31.8613	31.8511	30.6767	24.3898	23.3456	22.3292	43.3273	42.8484	45.9132	40.4282	43.6698	47.8549	69.082	42.0684	48.5072	48.7341	56.6155	52.7436	49.5268	47.7661	53.4445	69.7051	52.2957	72.4843	51.1569	48.4741	53.2779	51.6352	50.2839	60.724	52.1605	54.0623	52.7078	62.8039	43.6255	59.8139	53.0672	56.8696	14.6512	13.9759	18.8357	25.288	31.308	25.3669	28.8835	51.3709	60.4777	47.1198	60.2419	52.6125	54.5354	56.5132	60.3549	57.7148	54.2034	54.2079	55.2058	61.5502	53.0038	56.0693	61.7997	54.5565	62.1751	55.597	60.4193	59.2102	55.4125	56.1816	42.6365	17.9524	22.4107	26.8146	15.8206	15.4026	20.2907	21.5558	26.9863	24.7267	42.5906	39.241	41.0915	49.377	35.7272	41.7128	31.3478	30.8506	22.2299	27.3061	26.3173	30.5022	0	0	0	0	0	0	0	0	0	0	0	0	11	0.00153782
Zm00001d046447	2477	5	162	0	223	0.3	0.2	0.36	0.726477	0	0	0	0	0	0	0	0	0	0	0	0	0	0	0	0	0	0	0	0	0	0	0	0	0	0	0	0	0	0	0	0	0	0	0	0	0	0	0	0	0	0	0	0	0	0	0	0	0	0	0	0	0	0	0	0	0	0	0	0	0.016774	0.022162	0.0350938	0.0343827	0.0435803	0.00127465	0	0	0.000857872	0	0	0	0	0	0	0	0	0	0	0	0	0	0	0	0	0	0	0	0	0	0	0	0	0	0	0	0	0	0	0	0	0	0	0	0	0	0	0	0	0	0	0	0	0	0	0	0	0	0	0	0	0	0	0	0	0	0	0	0	0	0	0	0	0	0	0	0	0	0	0	0	0	0	0	0	0	0	0	0	0	0	0	0	0	0	0	0	0	0	0	0	0	0	0	0	0	0	0	0	0	0	0	0	0	0	0	0	0	0	0	0	0	0	0	0	0	0	0	0	0	0	0	0	0	0	0	0	0	0	0	0	0	0	0	0	0	0	0	0	0	0	0	0	0	0	0	0	0	0	0	0	0	0	0	0	0	0	0	0	0	0	0	0	0	0	0	0	0	0	0	0	0	0	0	0	0	0	0	0	0	0	0	0	0	0	0	0	0	0	0	0	0	0	0	0	0	0	0	0	0	0	0	0	0	0	0	0	0	0	0	0	0	0	0	0	0	0	0	0	0	0	0	0	0	0	0	0	0	0	0	0	0	0	0	0	0	0	0	0	0	0	0	0	0	0	0	0	0	0	0	0	0	0	0	0	0	0	0	0	0	0	0	0	0	0	0	0	0	0	0	0	0	0	0	0	0	0	0	0	0	0	0	0	0	0	0	0	0	0	0
Zm00001d046449	3106	3	120	264	1344	0.23	0.23	0.44	0.783969	35084.2	33	18587.7	14626.5	30746	20235.9	2043.94	18365.6	19678.5	19833.6	4845.92	12654.6	29556.3	12124.9	21874.4	35084.2	25598.8	17769.7	28090.9	21087.9	2906.32	3540.69	2356.52	29664.6	29015.1	22476.8	26752	16609.3	13807.5	16382.1	25431.7	18398.4	12869	19197.9	16427.8	23339.9	0.0684145	0.0267796	0	8.07248	2.16383	0.561564	0.0109945	0.297167	0	0	0	0	0.0229332	0.327307	0	2.82999	7.26969	1.26261	3.89719	8.4215	0.751575	3.8284	7.82957	0.296084	0.00348535	0	0.0248783	0.000637327	0	0.000857872	0	0	0.00772085	747.29	2651.89	274	372.235	286.91	448.642	415.614	402.865	413.033	490.915	294.537	305.207	287.635	284.924	289.816	487.658	559.22	669.95	694.337	646.134	697.657	665.728	525.007	652.762	615.047	563.178	572.893	328.679	261.773	627.469	721.177	621.809	752.103	1210.62	620.966	736.884	286.4	307.457	694.356	940.597	1053.75	1188.07	563.684	515.469	371.717	359.601	1332.93	1425.76	1305.56	959.729	945.566	863.896	202.371	218.872	233.73	1353.51	1425.91	1398.06	997.494	934.544	911.644	444.304	283.904	213.817	1208.77	1024.08	1178.24	1063.53	1143.67	980.099	187.013	136.518	151.058	945.438	995.454	1071.39	176.211	140.768	152.549	1053.17	1025.66	1086.63	1334.59	1382.94	1320.71	115.625	128.52	113.078	244.747	241.2	259.956	289.079	296.542	308.231	455.125	466.954	503.277	1170.78	965.783	1041.47	456.937	437.594	483.634	882.545	932.306	926.705	181.808	191.528	153.953	931.815	977.197	1007.35	979.976	1053.83	1075.59	268.851	172.617	213.53	214.195	192.22	256.699	910.221	1025.88	905.555	961.622	868.276	902.865	951.141	903.561	907.315	1110.77	952.052	1035.61	1127.99	1152.16	1211.84	1814.48	1735.17	1595.8	2381.81	2411.96	2651.89	1812.79	2000.25	1840.73	2390.22	2405.84	2189.85	1247.22	1168.14	1247.18	1037.22	1148.26	1217	1051.31	998.807	999.153	1073.01	1097.95	991.08	1180.64	1201.69	1045.19	1319.95	1276.14	1374.6	624.202	891.52	772.744	712.133	467.669	768.719	542.121	523.367	703.74	1370.56	1325.96	1348.62	633.168	633.339	607.118	467	429.825	465.224	1232.93	1269.41	1295.2	536.447	542.55	537.427	387.981	363.074	358.89	1223.11	1249.11	1219.17	557.406	672.562	593.972	1293.04	439.53	605.521	548.575	815.955	726.474	653.027	534.187	681.241	1217.71	631.877	1376.49	690.768	795.621	592.236	641.652	809.121	764.938	596.379	665.3	539.346	883.292	492.045	789.203	624.393	846.478	100.471	108.941	212.951	310.351	216.254	273.892	160.409	672.557	735.511	549.824	834.747	493.835	642.134	760.857	641.25	639.476	645.722	660.471	787.397	790.291	513.059	632.226	854.99	587.466	852.725	764.555	764.859	844.044	746.028	715.05	442.868	119.852	288.933	316.68	109.303	112.884	211.024	267.369	292.606	295.621	220.886	320.131	177.782	466.145	170.841	460.756	336.544	320.33	311.85	339.796	305.249	339.04	0	0	0	0	0	0	0	0	0	0	0	0	9	0.00289762
Zm00001d046450	3728	4	124	351	1085	0.24	0.25	0.44	0.676348	67.8594	19	13.5895	0	0	0	0	3.85299	42.6414	17.1749	0	20.1739	67.8594	0	0	21.8897	0	62.0104	18.8023	7.32415	16.9707	37.1411	10.3414	0	12.3236	22.0087	11.4393	0	9.53634	6.34057	0	0	0	44.2131	16.4085	0	0.0113026	0.0140085	0	1.9072	2.63765	0.501397	0.0749625	0.713519	0	0	0	0	0.0148389	0.171188	0	2.20703	16.5416	0.592949	0.712161	7.66029	0.276776	0.218654	7.16558	0.201028	0.0120247	0.0571897	0.0395086	0.000637327	0.0304545	0.00156196	0	0.00257362	0.00729191	7.75636	22.0989	273	8.34986	7.82552	9.138	8.81628	9.83604	10.5771	9.09962	8.94599	7.68309	9.13604	7.15879	6.48838	5.10137	5.23783	6.42915	6.51717	5.13783	6.53402	5.72107	5.9329	7.24647	6.52698	5.23209	5.55001	5.97183	4.78859	9.1004	7.74232	5.80977	10.2664	11.2825	10.8815	9.00138	6.53072	5.07268	8.43748	7.58668	10.7317	11.4198	6.13224	5.3272	4.80338	5.28641	12.2543	10.5175	10.4421	8.18331	6.96249	7.27459	3.22677	3.17257	3.17322	13.3812	15.579	15.2192	10.5708	11.2844	8.73624	7.46871	6.64142	3.99549	5.4594	4.59002	4.50446	4.20817	4.36378	3.92668	4.77596	4.99818	4.4101	9.42586	11.9461	13.4338	3.13968	3.48657	3.65456	13.8058	14.7947	14.8262	1.52356	2.43447	1.768	1.59242	2.39073	3.09855	2.57725	2.74575	4.059	2.84336	3.65229	4.58963	4.90996	4.55134	7.58381	22.0989	18.071	19.4889	8.42894	10.141	8.98116	14.8763	16.5912	16.3858	3.76162	4.4608	3.69696	8.62367	10.8998	10.8522	7.65553	8.36318	8.47714	9.89583	8.93824	9.62163	4.13378	4.51248	6.78603	12.4116	14.1725	11.8909	12.2426	11.1885	11.5831	11.9857	11.1724	10.5813	11.5355	10.0442	11.2042	12.4152	11.7787	14.0168	12.9844	12.7101	12.462	11.3154	12.4233	13.2542	7.41065	10.2375	8.23612	5.33432	6.36548	3.89546	6.22172	6.57869	6.26311	2.10392	1.87675	3.13985	14.6096	15.8854	17.291	5.45432	5.88055	4.18178	3.90382	3.31114	2.66246	19.8705	17.8588	15.6165	7.81886	10.4117	9.0775	3.97788	2.13124	2.8583	1.39329	1.12205	1.56571	18.8797	18.4764	18.9268	3.65904	3.0108	3.22137	1.77601	1.39648	1.14213	16.0373	17.5381	17.2467	2.58678	2.95419	3.08479	1.02028	0.989936	1.15434	14.1986	14.8946	15.5095	4.82729	5.86817	5.68282	15.0847	4.57934	7.03286	6.64026	8.79462	8.02771	8.06019	6.32112	7.04264	12.6385	6.20438	12.056	6.56955	4.55045	9.48682	9.46192	7.51306	6.29671	8.72156	9.33229	8.42883	5.30905	5.94724	6.62037	6.313	8.19268	3.31423	2.97618	5.23702	6.89878	7.16759	5.56479	7.67496	6.29331	7.78706	6.65135	8.64026	6.67209	7.34244	7.51286	7.12712	7.37383	6.89924	5.48826	7.36268	8.41003	7.81319	7.38993	9.04689	6.68566	9.21603	7.27559	8.29437	8.58308	8.04296	7.12559	5.14223	3.96336	3.3078	4.93767	2.88032	2.99304	2.87516	2.91361	5.11212	5.38065	6.24009	7.30113	6.43089	7.9718	5.5989	7.23599	8.46313	6.13544	6.62326	6.31157	6.17781	7.86146	0	0	0	0	0	0	0	0	0	0	0	0	7	0.00187768
Zm00001d046453	2510	3	0	0	1143	0.33	0.21	0.41	0.642208	0	0	0	0	0	0	0	0	0	0	0	0	0	0	0	0	0	0	0	0	0	0	0	0	0	0	0	0	0	0	0	0	0	0	0	0	0	0	0	1.50748	1.62016	19.3995	0	0	0	0	0	0	0	0	0	0.0206192	0.0150571	0.343028	0.0435115	0.0345205	0.300639	0.0644569	0.0257644	0.827763	0.00102586	0.0416068	0.00520184	0.00170976	0.0291676	0.00162873	0	0.000428936	0	0.0153661	0.604547	0	0	0	0	0	0	0	0	0	0	0	0	0	0.0436607	0.0402458	0.0834656	0	0	0.116961	0.0232191	0.0297258	0	0	0	0	0	0	0	0	0	0.0406777	0.074599	0	0	0	0	0	0.00384604	0.037358	0.00505121	0	0	0	0	0	0.0162361	0.0148028	0	0	0	0	0	0.0193714	0.0759666	0.0640944	0	0	0	0	0	0.0223391	0	0	0.0778198	0	0	0	0.0382839	0	0	0	0.0237455	0	0.0919126	0	0	0	0	0	0	0	0.0461515	0	0	0	0	0	0	0	0	0	0	0	0	0	0	0	0	0	0.0658151	0	0.0523337	0.033487	0	0	0	0	0.0517727	0	0.0270415	0	0	0.0273958	0.050847	0	0	0	0	0	0.0617459	0	0	0.0378588	0.0116836	0	0	0.0337777	0	0.029688	0	0	0	0	0	0	0	0.0339851	0	0	0	0	0	0	0	0	0.0686543	0	0	0	0	0	0	0	0.0932347	0	0.0415673	0	0	0.0504625	0	0	0.0368621	0.604547	0.0533206	0	0.090532	0.0310446	0.0297259	0.0938224	0.0336653	0.026243	0.150255	0.0248357	0.0518554	0	0.0906046	0	0.047397	0	0	0	0	0.0733517	0.0429961	0	0	0	0	0.0354536	0	0	0	0	0.0570025	0.0443626	0	0	0	0	0	0	0	0	0.0227618	0.00566462	0	0	0	0	0	0	0.0440236	0	0	0	0.0175182	0.0751315	0	0.0497459	0.020769	0	0	0	0	0	0	0	0	0	0	0	0	0	0	0	0	0	0	0	0	0.0498317	0	0	0	0	0	0	0	0	0	0	0	0	0.0226843	0	0	0.0199194	0	0	0.0189526	0	0.0165418	0	0.108946	0	0	0	0	0	0.0366426	0.0850761	0.106633	0.0416463	0.0393017	0.0497474	0	0	0	0	0	0	0	0	0	0	0	0	0	0
Zm00001d046454	4488	8	308	473	1259	0.24	0.24	0.46	0.73089	69.6531	18	11.9939	8.11088	0	13.1011	0	9.49616	0	2.50928	0	20.1989	0	15.3015	11.5294	11.4381	23.4922	0	0	0	19.4879	69.6531	39.0681	0	0	17.7004	0	21.6065	3.59716	0	0	0	38.0922	56.4173	15	0	0.422201	0.163458	0.0489095	12.3918	5.67124	1.30935	0.422289	0.900847	0.106447	0	0	0	0	0.432343	0.0540065	6.89259	15.3174	1.95508	2.03569	10.8272	2.12461	0.772579	12.5435	2.95507	0.0155259	0.0809372	0.024075	0.000637327	0.0540459	0.00141628	0	0.00128681	0.0060051	37.9862	172.091	274	46.7317	28.9552	72.3735	100.844	51.7022	62.6782	102.373	105.133	92.2131	102.922	40.9985	37.4023	47.7345	32.213	65.6147	98.5079	43.6914	61.9141	54.8104	127.823	129.055	81.0007	88.6647	33.3257	89.991	54.202	45.074	42.3459	39.3606	33.0925	25.354	53.5498	40.2018	86.3644	88.2653	34.9411	29.0945	29.4524	29.5067	32.1815	34.8762	44.9516	42.192	40.8612	38.3159	37.689	39.7832	38.7517	28.4284	26.3492	26.4539	18.3097	25.9257	21.0752	24.7543	27.9964	23.1923	26.4828	32.4671	28.5088	27.4481	27.0929	28.2416	30.4451	34.4843	33.4643	34.1414	15.7917	11.5735	16.554	29.9518	27.788	29.2847	10.2006	13.3409	12.915	28.4029	27.821	27.7537	40.2188	34.6891	34.6922	36.8758	20.584	42.176	21.748	15.2832	23.7514	18.4716	18.1276	18.5303	25.061	24.1207	26.5859	20.3924	22.6263	16.8408	55.1586	63.9274	69.762	23.5912	26.5572	23.1466	30.7808	30.9752	33.7511	39.6507	41.9219	41.9728	49.8355	52.1653	51.9715	172.091	149.484	158.794	31.857	31.5802	39.0166	45.7705	40.8826	32.3486	44.8867	50.6459	40.4797	30.1053	34.2841	28.9379	37.0218	26.4911	30.7253	34.8633	45.5826	38.9956	24.744	24.5778	28.8364	11.8319	13.757	14.1481	32.6262	32.6127	41.6282	9.31119	14.5812	9.50887	27.5877	27.5166	32.8525	5.52188	6.19339	8.59741	13.0142	14.0074	13.6799	15.4155	17.4447	16.2194	9.85032	7.36493	6.76806	13.7607	14.737	17.1201	60.2552	70.5284	68.9084	16.5978	6.8848	11.9753	7.0976	5.03889	8.00891	15.7113	14.6578	16.3664	12.129	9.49527	10.9454	6.14398	6.35712	5.3202	20.091	18.9966	17.2229	10.3686	11.4471	15.0455	5.44294	6.77663	6.3353	21.1142	19.5817	23.0206	32.7272	34.4233	36.7702	28.2104	28.765	39.7385	42.0429	30.685	25.3024	29.4809	43.3404	36.8613	25.8394	50.8696	29.4271	47.0604	27.6129	27.739	26.4999	32.6997	72.7844	23.4287	29.6261	38.9626	56.5083	31.2973	74.0571	40.8247	28.3428	3.42674	2.91467	10.7702	26.9698	33.7375	28.948	43.9375	45.6098	52.5641	62.4085	38.9837	65.7194	49.0716	37.1619	49.1772	65.1764	49.4696	46.059	43.295	42.3214	66.5998	64.6085	41.4496	63.2849	41.0936	42.4585	46.0863	54.5296	39.1228	55.2472	76.7732	36.6441	81.2071	41.4894	31.1101	30.1808	69.0531	71.5446	51.101	45.5525	36.2723	135.289	24.32	48.1617	38.1842	43.4278	70.1478	56.8891	44.7569	43.064	47.7683	50.9748	0	0	0	0	0	0	0	0	0	0	0	0	12	0.0026738
Zm00001d046455	1867	2	123	347	1278	0.16	0.33	0.65	0.877046	1.00202	0	0.0303641	0	0	0	0	0	0	0	0	0	0	0	0	0	0	0	0	0	0	0	0	0	0	0	0	0	1.00202	0	0	0	0	0	0	0	0	0.0993407	0.0444315	0.675957	3.60463	7.09344	0	0.309052	0	0	0	0	0	0.538747	0	0.419257	3.8498	4.76629	0.562367	3.18806	1.96137	0.521184	6.02365	0.392098	0.00184117	0.0257362	0.0314459	0.000495699	0.0180153	0.00156601	0	0	0.0111523	11.9118	96.9478	202	0.512569	0.570583	0.322008	0.197524	0	0.661083	0.663693	0.160395	0.526177	1.23317	0.941536	0.384049	30.8044	1.59691	12.3106	3.85386	12.1947	0.203353	0.717352	2.52626	1.23931	0.837831	1.07796	2.3272	23.8557	14.7379	12.5639	9.73421	16.1657	7.45803	4.53702	13.5744	21.3092	28.7948	19.2058	15.227	15.0248	5.78616	4.44218	22.8874	20.8915	13.3932	14.2232	4.28793	6.87564	3.92832	16.6671	17.3396	15.2963	1.50278	1.7785	1.76346	5.68622	5.43793	5.00482	10.0118	12.0769	9.41037	3.24843	3.51442	2.01211	3.49068	2.73651	3.65186	4.75831	6.1979	11.9107	1.53111	0.716517	1.71745	8.40048	5.47339	4.45899	0.669971	0.63677	0.68678	4.08508	4.30418	3.04743	0.763336	1.36105	1.419	4.44536	3.72011	1.57274	52.9781	49.5258	44.1344	77.7522	87.4493	96.9478	81.2567	76.9376	61.5056	0.967776	1.54482	1.78991	17.0045	9.69846	7.64213	0.847409	1.29526	1.99897	0.564682	2.25367	1.73098	1.47602	0.960348	0.512282	0.656465	1.04383	0.805531	2.61629	2.90962	2.74373	1.46731	1.18899	0	2.06833	0.639058	3.26239	0.217845	2.22475	2.34989	7.82655	7.55937	8.37207	3.20851	3.27448	3.6077	4.53004	3.86704	5.93147	1.80085	3.54173	2.88683	1.34331	1.42774	0.830711	0.699127	1.49331	1.36381	0.0701881	0	0.354278	1.39686	1.02731	1.27964	0.249316	0.32378	1.41642	6.38681	7.26255	5.34946	1.1642	1.30889	2.88776	0.207626	0.0523056	1.05963	5.96905	4.05161	2.03061	20.2508	8.28909	11.5051	0.63786	0.208152	0.440182	0.0418356	0.0567984	0.120425	0.947218	0.682945	0.564914	0.603587	0.81307	0.573966	0.257754	0.252726	0.100189	1.61788	1.27541	1.46904	0.382835	0.434809	0.35649	0	0.123082	0.140994	2.21132	1.83941	2.18191	26.1039	27.0772	17.0646	8.81347	29.9359	22.5459	25.4936	21.1276	14.523	19.5278	20.8215	19.7117	9.18755	18.9358	9.11183	18.7685	22.8311	10.4745	15.2235	16.9765	11.77	18.0766	8.55124	12.0553	6.46743	68.5086	7.97261	24.3675	15.4271	0.229183	0.307606	1.06035	2.34255	3.20372	3.46151	3.48506	56.0319	51.1273	51.3061	44.8933	46.6377	48.917	59.6086	42.6593	43.3951	47.7583	50.9594	47.506	46.0223	47.5138	41.7285	39.2156	50.9402	38.7433	34.2276	44.9967	41.7111	56.7174	51.3634	44.6626	5.91278	14.6022	17.8745	14.3987	14.0763	13.1192	17.2017	14.7641	18.44	0.40132	0.982771	0.505729	0	0.0847016	0	0.382684	1.51801	0.968328	0.774552	0.812676	0.803392	0	0	1	0	0	0	0	0	0	0	0	0	21	0.011248
Zm00001d046456	13871	10	68	0	1342	0.24	0.24	0.48	0.669312	660.036	33	259.556	225.025	268.618	265.919	56.6746	225.762	99.7294	85.2017	232.279	424.502	228.359	268.258	328.163	179.957	43.3762	110.137	475.835	660.036	88.2302	142.083	114.878	387.081	34.7099	110.5	95.056	206.348	491.839	318.976	190.264	363.5	542.182	533.381	334.323	434.17	0.00575406	0.00578083	0	0.791949	2.54885	2.55256	0.0414793	0.172014	0	0	0	0	0.0073084	0.0405495	0	0.91914	11.3016	1.82949	0.514909	5.11778	0.523852	0.307758	3.79324	0.175586	0.0577763	0.0315373	0.0517556	0.0344492	0.0385226	0.000853821	6.18774e-05	0.0154417	0.00228631	19.8751	42.6901	274	14.7281	12.0386	12.5666	13.2202	12.8398	14.4484	14.5944	15.6815	19.5661	16.059	10.62	10.5685	28.3943	37.4428	27.229	30.4967	32.9305	32.4576	33.6958	28.7176	33.7908	42.6901	38.5525	32.6591	34.4164	27.7561	27.4557	35.0285	28.7722	33.4856	18.9267	27.6676	26.9533	32.1771	32.2964	39.167	24.3767	21.4346	18.7773	26.4145	25.8079	27.3203	25.6217	21.5635	17.4781	14.5401	25.2135	28.747	21.575	8.39995	8.78303	8.78772	16.3733	16.1294	19.3243	17.904	16.6524	14.6852	8.67753	7.42231	7.85089	13.9133	15.3382	14.9012	18.2173	19.3362	20.8515	7.99899	8.36121	8.40304	13.3161	13.0658	12.642	7.60213	8.07355	8.13677	14.742	16.6915	16.5021	22.1025	21.5049	23.0605	4.72691	5.95035	6.24102	11.8339	10.3955	7.34322	10.8163	10.6091	9.84306	10.2449	10.6921	11.2034	13.9798	12.534	15.6449	23.943	31.5209	27.958	15.1103	16.3085	14.8126	7.80594	5.80781	6.73159	20.2806	17.2626	18.3057	27.8602	28.3934	28.5748	15.4117	13.3036	14.6699	6.42833	7.37252	5.6543	16.3793	15.7985	15.6016	22.7102	20.3568	20.0556	23.4354	24.1482	24.3597	28.8548	24.2831	25.603	28.5395	28.2188	32.3611	31.4635	31.3752	33.1383	26.6322	25.2982	22.8833	22.9014	19.5956	22.4595	18.1534	19.9116	19.0096	20.1033	21.0768	23.8301	12.0229	12.697	12.6003	11.9903	11.8647	13.5688	20.5391	20.2883	20.4282	20.5997	18.4673	18.4388	15.6193	16.7883	12.4165	28.8417	30.3543	29.8055	20.2552	12.6251	18.8847	15.5129	14.6285	15.6098	19.8187	20.2791	17.7027	19.5874	18.9859	19.6235	16.529	14.8057	15.399	23.6566	20.9361	21.532	15.632	16.9022	16.3908	13.4554	13.4018	13.8178	20.2475	20.7848	18.9512	32.8808	32.0725	33.7691	17.9831	28.3664	32.5553	33.16	23.8758	24.5607	25.9748	34.5535	35.558	21.0959	31.0836	20.52	32.8515	22.6586	30.4163	26.6134	20.3315	19.2038	25.6514	24.0078	23.1609	14.9339	22.6046	21.6537	25.8563	31.1386	8.00605	6.26893	11.8055	13.0358	18.419	15.6302	15.4124	21.8476	21.3827	27.9014	18.809	28.0636	19.8887	17.9351	26.9016	22.062	25.6472	19.0965	22.0805	21.0646	27.1781	26.1265	23.3154	25.9767	21.653	22.2392	19.3254	20.2551	21.2105	23.7207	23.0214	6.74707	11.0148	9.10827	7.47118	7.19965	9.79289	10.2895	8.76156	7.94727	19.0724	19.5867	17.4087	17.7411	22.2788	24.0172	21.1594	24.4636	20.9588	25.1915	23.2516	25.8311	0	0	0	0	0	0	0	0	0	0	0	0	33	0.00237906
Zm00001d046460	1419	1	0	0	1419	0.16	0.34	0.68	0.869478	468.618	13	41.3352	0	0	0	109.959	0	0	0	0	0	54.2607	1.50703	0	8.34777	27.6218	0	0	0	0	0	0	0	0	0	3.89262	0	23.8976	32.0672	9.02102	44.6104	386.339	66.5037	127.415	468.618	0.271304	0.0533023	0	7.14321	2.80782	1.98756	0.252374	0.635659	0	0	0	0	0.0322193	0.990218	0.0126007	3.4605	6.53548	3.05257	1.7911	12.3163	2.02943	0.939275	18.741	0.976574	0.00113303	0.0497566	0.0237796	0.000424885	0.0497566	0.00404856	0	0	0.0070046	11.6701	247.124	238	1.86517	1.51074	12.2071	6.74609	5.8189	3.11246	28.5172	56.1072	35.0483	26.5014	0.599795	2.23768	5.53362	4.66542	14.2548	19.3998	3.32283	13.7082	16.1729	38.1345	41.4388	37.3	32.4331	7.92113	24.8304	5.37421	5.79718	6.21798	0.220449	4.09118	4.04923	7.36089	4.76857	22.8185	19.3467	9.42626	4.1	4.12077	4.73995	0	0.646589	4.52359	4.76229	8.60426	8.21598	3.42949	9.73987	12.4839	7.60787	11.5703	11.1071	11.1274	5.01419	5.22989	4.15442	13.0142	6.70591	9.99237	9.56694	14.7968	12.1906	3.99655	5.67211	5.23136	5.16066	6.1633	11.909	20.3462	24.9283	17.7574	1.57191	1.77347	1.33584	3.88072	2.41378	3.48897	0.313927	0.450639	0.352194	1.04013	1.36444	1.86654	4.12504	6.0927	7.4727	1.44468	1.49165	1.58467	0.401757	0.403456	0.209195	0.244971	1.05543	0.471369	1.53666	2.96726	3.03583	1.26949	0.815522	0.619353	2.74667	3.05391	3.29563	0.392091	1.70801	1.32032	2.46515	3.68328	1.66932	0.160376	0.144925	0.33805	2.55868	1.8954	1.20921	1.9583	1.96775	0.39999	2.34811	2.53215	5.15118	0.681596	1.11027	4.61243	1.2983	0.372942	1.24703	1.52487	0.656808	1.04717	2.03329	2.13881	3.18956	2.9226	2.38388	2.46127	5.18013	5.38692	2.23092	2.81848	2.13766	0.780629	0.417332	2.16649	1.11671	2.33692	1.68083	1.92249	0.817795	1.79105	3.1614	6.86365	11.9163	7.66206	2.31837	2.0294	4.3149	1.55815	1.33545	4.23244	7.83517	6.84879	5.31954	6.43185	2.80805	5.79151	2.30651	0.867792	1.11946	0.0972328	0.0653604	0.278359	5.97955	4.39724	4.20947	2.37655	2.61061	1.74396	0.225988	0.21949	0.0571676	4.75935	5.31368	7.63054	3.25355	2.63856	2.49964	0.30351	0.0713269	0.0820508	6.99675	6.90409	6.98136	12.1419	11.3486	11.5722	10.3873	13.4505	15.3517	21.5042	9.53149	11.8429	7.35071	21.1542	14.0821	9.17477	8.8041	12.1637	21.0661	6.80566	9.68533	8.84638	4.51619	2.49945	15.5446	6.49405	5.5291	0.997312	8.71647	2.73888	2.84667	4.02264	74.511	45.9564	46.1654	64.6945	247.124	134.788	240.326	10.0794	12.7096	14.8121	8.21256	15.9421	11.261	8.87083	7.75532	14.0228	15.257	11.9707	11.1535	11.2883	17.6385	17.8726	11.7527	14.7271	11.9093	9.49165	12.857	11.2133	12.3066	15.8274	18.9488	10.1513	36.0897	29.74	10.6885	10.864	51.0903	39.8053	35.5628	32.0744	85.2993	21.7872	43.8701	12.7577	135.511	12.3764	5.33703	14.8747	4.86739	9.6108	3.51393	13.6801	0	0	0	0	0	1	0	0	0	0	0	0	6	0.00422833
Zm00001d046466	1383	1	0	0	1383	0.14	0.37	0.7	0.854108	0	0	0	0	0	0	0	0	0	0	0	0	0	0	0	0	0	0	0	0	0	0	0	0	0	0	0	0	0	0	0	0	0	0	0	0	0.0310308	0.231774	0.306708	7.95549	4.21924	14.903	0	0	0	0	0.385985	0	0	0	0	1.88666	1.473	5.8051	0.776375	0.736769	1.41309	0.758783	0.823336	0.127348	0.00219524	0	0.0218757	0.00169954	0	0.000428936	0	0	0.013297	0.448231	11.3702	23	0	0	0.0506856	0	0	0.22273	0	0	0.208819	0.303976	0	0.251019	4.22826	4.29908	3.50118	8.24767	3.66933	4.16167	5.65576	11.3702	7.04976	2.98194	2.87392	6.27031	0	0	0	0	0	0	0.13888	0	0	0	0.163328	0	0.138029	0.0662817	0.124887	0	0	0	0	0	0.176546	0.0824564	0.466424	0.321991	0	0	0	0.100474	0.297199	0.486913	0	0.276642	0.301367	0.425453	0.137553	0	0.188501	0.132686	0.496124	0	0	0.145205	0.624335	0	0.157807	0	0	0	0	0	0	0	0	0	0	0	0.141227	0	0.599791	0	0.373261	0.936949	0.446279	0.535712	0.698503	0	0.608405	0.118675	0	0	0	0.282928	0	0.1428	0	0	0	0	0	0	0	0	0	0	0	0	0	0	0.195309	0.419389	0.61213	0	0.251098	0	0	0	0	0	0	0	0	0.260091	0	0.248931	0	0	0.181986	0.179586	0.206009	0.22824	0.33335	0.105578	0.0282415	0	0	0.147586	0.175906	0	0	0	0.148376	0	0	0	0	0	0	0	0	0.0968386	0	0.197568	0.324318	0	0	0	0	0.128606	0	0.751955	0.218057	0.838839	0.134156	0.0427902	0	0	0	0	0	0	0	0	0.0650393	0	0	0	0	0	0	0	0	0	0.0627438	0	0	0	0	0.190538	0.0978918	0	0	0	0.468992	0.159144	0	0	0.0757572	0	0	0.0772301	0.415265	0	0	0	0	0	0.145075	0.194034	0.601248	1.11447	0.272359	0.291273	0	0.690032	0.93634	0.81544	0.762901	0.182698	0	0	0	0.0464842	0	0	0	0.705355	0.523732	4.31699	0.43828	3.25444	1.1493	0.427289	1.12523	0.87907	0.651101	0.668852	0.709142	0.414164	2.31044	1.48782	0.755813	1.98221	0.536396	0.821621	1.25704	1.1886	0.374787	0.579311	1.93006	0.220275	0.705898	0.0712425	0.343393	0.433962	0.520984	0.354732	0.115962	0.140856	0	0	0	0	0	0	0.230411	0	0.571722	0.260873	0.414039	0.144064	0	0	0	0	0	1	0	0	0	0	0	0	8	0.00578453
Zm00001d046467	10425	7	97	279	1087	0.24	0.2	0.45	0.730275	0	0	0	0	0	0	0	0	0	0	0	0	0	0	0	0	0	0	0	0	0	0	0	0	0	0	0	0	0	0	0	0	0	0	0	0	0.101561	0.00470562	0	3.18387	0.357143	3.61006	0.0694653	0.0578417	0	0	0	0	0.0269655	0.0767116	0	0.875948	0.518802	4.8514	0.861682	0.945591	2.74823	0.679948	0.974163	1.06427	0.0384175	0.0021068	0.0317413	0.0263707	0.00134563	0	0	1.35922e-05	0.00729191	28.2423	76.6218	274	40.1035	35.9466	20.6056	24.5713	19.413	20.7681	17.3799	14.3414	13.2048	15.9448	24.1842	26.649	22.0473	22.116	21.797	15.6215	26.4426	12.044	16.2999	18.4369	17.7754	17.5659	16.2542	19.9017	38.0991	21.0362	52.5076	44.7816	31.0566	47.1989	37.8372	51.5967	50.9886	34.5534	35.701	45.4994	33.5588	39.3468	43.4231	26.7689	29.3096	23.8862	21.4135	29.8095	30.7306	33.0706	33.0839	34.7052	36.4114	14.6351	15.7579	15.3716	33.7947	36.9615	46.7326	39.4769	39.0248	37.1548	27.1039	26.6514	20.7001	34.9995	32.5881	38.0262	36.0024	31.3892	38.6524	23.7319	21.9823	21.5973	37.0577	48.5516	57.6414	19.6401	25.8917	18.7691	56.5044	43.9913	43.8191	38.1977	37.8175	37.902	17.1113	16.9758	13.6867	20.0817	15.4986	24.3665	16.3048	16.3002	12.8006	14.9664	20.3774	21.4947	72.096	47.8081	52.4379	38.7511	48.7188	53.3838	35.8961	37.2561	32.0904	13.1796	10.0426	10.47	23.1488	27.9379	29.6134	19.3657	22.4547	23.2407	28.0354	27.3653	29.7642	10.9108	10.429	10.2716	34.1719	37.8004	30.7316	33.4204	28.8405	31.3922	43.1083	46.9797	44.4398	39.2603	39.2709	42.3642	36.9274	35.7062	35.1579	31.7102	31.1565	30.4779	27.0301	26.4292	25.1507	26.1094	27.9981	22.6154	15.3521	20.2795	16.8089	14.6732	15.7964	14.0327	10.1907	9.39394	7.71466	19.1879	20.0915	14.1071	12.4529	17.8318	16.2998	14.4517	15.3788	13.2118	28.615	30.1363	39.778	21.5401	23.0383	22.4774	14.8649	9.20563	14.0743	8.96267	8.95022	12.4867	21.7824	23.0285	24.2786	12.7837	12.6844	12.8976	9.99845	8.5983	9.987	22.693	21.4163	20.3088	10.6878	11.578	12.6356	11.3994	10.9464	11.3499	13.4464	14.3155	16.1242	27.8088	43.6822	37.9492	41.883	25.2116	37.0584	36.9891	32.063	28.2916	28.7236	46.9719	38.9895	44.8325	40.0712	37.7208	51.0022	27.6615	40.8347	39.3896	27.9373	20.4902	41.5968	38.2462	40.1271	19.8061	26.844	21.5525	28.7276	32.566	6.66681	6.8986	35.2696	46.9494	37.7053	43.7406	34.4541	30.7018	31.5762	22.3837	33.8605	24.2564	32.6415	31.3602	29.9252	32.0082	27.5762	32.6696	36.8974	34.7078	24.2636	28.4446	40.2268	23.2252	36.4798	36.3757	32.7465	34.9845	35.0164	39.2173	17.6155	60.2706	14.0412	18.898	74.3106	76.6218	10.4627	13.6609	17.0107	20.1026	20.7016	36.9392	24.9978	28.9962	17.1228	28.0286	45.3081	42.6133	34.1472	50.8841	33.9173	52.3811	0	0	0	0	0	0	0	0	0	0	0	0	18	0.00172662
Zm00001d046468	22213	21	226	0	2231	0.28	0.22	0.43	0.637122	49.8817	21	12.2721	10.4525	10.7724	28.6188	0	17.1008	29.4791	49.8817	0	20.0573	0	11.9555	19.883	11.0015	4.25358	0	0	7.01815	0	0	11.6484	31.2236	0	36.5126	11.0811	12.091	20.1651	45.1936	8.06315	0	8.52572	0	0	0	0	0	0	1.58703	0.871659	1.60447	0	0	0	0	0	0	0	0.00624867	0	0.164057	0.891497	3.23427	0.495813	0.870305	2.8346	0.287918	0.685633	0.591259	0.0288499	0.0332445	0.0429791	0.00325805	0.000102066	0.00986553	0.00106251	0	0.0162996	7.53782	25.7797	237	1.20928	1.13255	0.776712	1.06908	1.50165	1.16566	0.367868	1.22645	1.68836	1.58888	0.950166	0.599377	7.02926	5.28924	10.709	7.69559	5.73997	4.86641	4.16898	5.34497	6.32999	4.88928	4.67415	4.67831	3.96794	4.60567	16.0346	7.23282	12.409	8.76998	22.8524	15.9439	10.2437	3.39321	3.63232	5.92696	8.03623	23.5855	25.1846	11.001	10.8024	7.25542	8.08723	13.5818	11.5147	8.82131	14.822	9.35846	3.94578	0.48438	0.589678	0.645307	12.4743	11.9127	11.6389	12.9623	13.1612	12.1819	3.72167	1.77941	0.783021	19.9568	19.0243	19.3201	25.7797	23.5262	21.4006	0.367766	0.175111	0.482611	17.469	18.9796	19.3763	0.253806	0.276928	0.123671	15.2925	14.47	13.2919	12.8942	12.4958	13.9707	0.344482	0.288241	0.100282	3.28334	1.98635	1.52045	3.81231	3.46403	3.19664	12.7768	11.1625	11.9161	14.9464	13.5777	16.513	11.1722	15.7137	13.2345	21.7836	17.6	17.7867	0.382392	0.276431	0.167285	21.9298	21.1681	20.2092	17.4613	20.1234	18.1395	6.61142	5.71459	6.46473	0.339601	0.529989	0.415955	21.1917	20.8372	16.1551	18.6608	22.2071	20.1523	20.191	18.4456	19.2753	20.0299	17.9242	23.6162	16.7437	19.0656	17.4966	8.99481	9.47946	10.8276	5.77926	6.29955	6.24308	9.70207	6.84991	8.0027	4.99776	6.13498	3.72828	7.58701	7.17605	6.82003	1.90961	1.84141	3.42169	1.57023	1.38678	1.42613	6.31814	7.12398	5.56782	5.23417	4.54427	3.03975	3.05685	3.08428	2.82899	13.1935	15.2982	15.121	4.70435	2.25967	4.5201	2.56001	2.11105	2.88283	4.86659	5.68687	5.32663	5.32851	4.74586	4.78964	3.71924	3.09175	3.11214	6.19176	5.24441	5.31134	3.70041	4.26919	4.48535	3.22331	2.96885	3.02804	6.40153	6.24127	5.79808	2.2706	4.62618	7.39238	19.2181	4.932	7.21823	6.40698	10.8773	10.9961	9.35695	4.82117	7.1496	17.8398	7.03449	18.2705	4.70698	1.74364	7.77084	7.28352	9.06703	11.079	6.41477	5.89429	7.89758	19.0746	6.55616	10.5175	8.64361	6.29791	0.111007	0.0940867	0.306455	0.876363	1.82029	1.10421	0.648402	3.71309	6.28934	4.55592	4.96166	3.46204	3.48011	3.46239	5.64064	3.90153	4.8037	3.38882	5.36246	5.14405	2.78705	4.61342	5.01566	5.19731	5.97511	6.13834	3.74773	4.67748	4.51039	3.46307	2.1182	0.987357	3.45512	5.38935	0.866183	0.834497	3.44821	2.87043	5.83309	5.75352	0.791934	0.895118	2.43493	0.402291	0.834994	0.313438	2.04136	3.26303	0.532132	1.54517	1.92585	1.99027	0	0	0	0	0	0	0	0	0	0	0	0	32	0.0014406
Zm00001d046471	480	1	0	0	480	0.19	0.41	0.69	0.832264	0	0	0	0	0	0	0	0	0	0	0	0	0	0	0	0	0	0	0	0	0	0	0	0	0	0	0	0	0	0	0	0	0	0	0	0	0.588791	0.0515192	0	8.09313	0.997313	1.03446	0	0	0	0	0	0	0	0.487459	0.0027251	0.665879	0.123715	2.18455	3.63175	1.41363	2.04244	4.2362	3.3201	4.35665	0	0.0742059	0.00120384	0	0.0347438	0.00084977	0	0.00428936	0	44.9407	4346.35	103	0	0.327132	0.257851	0	0	0	2.27761	3.98626	0.526712	1.76361	0.801711	0.654391	19.3549	0	1.41256	0	16.8385	0	0	1.23304	0	0	0	0.562941	0	0.619779	0	0.645329	0	0	0	0.952844	0.412655	0.585825	0	0	0.0338409	0	0	0	0	0	0	0.34704	0.492657	1.72766	0.646016	0	0	0	1.01343	1.09166	1.41518	0	0	0	0	1.22404	0	0	0.516177	1.0575	0	0	0	0	1.00511	1.03582	0.947068	2.27196	0.514223	0	0.863225	0	0.57569	0	2.17475	3.05039	1.51279	1.14029	0	0	1.45195	0	1.1032	2.94362	1.35485	14.2192	2.56479	2.36	0	0.299631	0	0.75014	0.249748	0.755321	0.346773	1.01359	0	0.422715	0	0	0	0	0	0	0	0	0	0	0	0	0	0	0	0	0.620153	0	0	0	0.330225	0	0	0	1.03981	1.66704	1.5616	0	0	0.361527	0.986328	3.00758	4.79011	9.06839	11.6449	11.9594	70.9281	27.3621	4.77248	13.8474	7.06862	8.77281	17.6544	21.9563	24.4463	5.84913	0.624423	2.79026	28.9809	11.2868	3.21287	6.55826	1.4762	0	1.61735	1.07031	29.4831	0	0.742949	38.1838	0.941605	1.06085	1.83152	5.41416	0.292612	0.984846	0.386618	0.646435	0.909221	0.590257	0.402049	0.285888	0.388299	0.442801	0.372574	0.426887	1.26359	1.26011	0.234516	0.465834	0	0	0	0.476981	2.74221	1.07162	0.708017	0.714526	0.698435	0.53295	0	0.265011	0	0	0.730824	1.41849	0	1.29606	1.06403	0.539823	1.02278	0	1.11744	1.00133	0	0	0.488347	0	0.342007	0	0	0	0	0.305154	0	0.381889	0	0	0.18749	0	0.711359	0.514535	0.314387	0	0.161263	0.266787	3.2926	3.91058	7.44108	2.49111	1.10882	1.70427	0.310801	0.820879	1.43127	0.606932	2.04023	0.294753	2.45436	0.723538	3.28756	1.1909	1.13629	3.53188	0	2.35963	0.764972	0.665353	1.28348	0.240634	2.3645	2.10981	4.39331	2905.81	0	0.421856	4219.36	4346.35	20.013	45.7162	4.38808	2.49109	0	3.01952	0.793533	6.84777	0	20.4202	12.5906	2.18855	37.7929	14.5283	35.1643	62.7935	0	0	0	0	0	1	0	0	0	0	0	0	6	0.0125
Zm00001d046472	2466	4	78	337	517	0.25	0.22	0.43	0.743026	542.935	25	95.256	19.7137	48.3492	38.442	33.7031	129.588	97.7879	19.8756	0	55.3568	141.223	154.261	170.144	115.75	94.3084	197.911	0	0	0	0	0	271.339	177.932	124.774	81.2008	47.6304	257.081	542.935	224.369	0	62.7731	23.2542	0	13.7431	0.12186	0.0569582	0	4.65687	3.05351	8.42346	0	0.524331	0	0	0	0	0.0304937	0.478986	0	1.01235	4.38648	13.2066	0.841173	6.76934	8.74076	0.430706	6.6428	5.38046	0.0116695	0.0620848	0.0427479	0.00169954	0.0583353	0.00556807	0.000212443	0.000428936	0.0158706	33.7617	131.417	274	78.6576	74.8956	81.6488	77.3621	97.5348	90.0249	72.5998	60.5696	75.9528	73.8552	67.5196	60.4013	47.5315	54.3361	43.1688	42.6879	42.9489	54.4585	54.1322	43.9199	39.1431	48.5577	58.8886	59.6027	72.6458	19.1794	50.2258	47.1782	23.1511	47.5349	15.5108	50.2296	44.0309	67.1766	70.6608	50.3449	29.9289	21.0966	19.2563	27.9798	29.8931	15.3947	15.9503	18.0902	14.7617	16.0921	16.1074	19.5629	18.2131	43.769	43.2091	38.1764	33.7093	33.5906	35.2174	50.3738	41.6292	43.076	39.4522	39.266	31.2113	33.2723	28.3293	32.512	40.0813	39.3773	51.5032	58.3918	52.346	50.8692	15.9524	19.0405	21.7736	31.9875	35.3758	34.0839	20.1209	19.484	22.124	19.3009	20.8756	21.0712	41.4315	41.087	37.2935	27.4419	23.161	56.3556	17.9264	28.1361	23.7994	19.7166	23.0322	21.5151	25.9863	34.4074	23.1309	22.1492	21.3699	21.7013	15.7772	17.4525	20.1164	49.0919	61.9955	33.9976	24.9972	25.4646	26.1424	16.371	17.7979	17.2554	22.9548	16.3862	19.6068	59.712	60.2951	68.1965	37.7334	36.1927	40.3859	27.4552	26.754	28.4759	27.4676	26.4424	27.348	32.9408	28.1438	31.0112	43.06	38.398	38.0997	36.6958	38.3039	40.8767	33.677	32.263	31.7929	38.0248	38.7902	37.1881	37.7979	35.5006	33.6321	40.217	42.2747	40.1086	41.2763	40.9164	37.0844	10.6219	14.4647	10.7811	31.6223	38.0513	35.3198	36.0046	36.4516	35.672	8.77732	12.3705	12.7242	29.4299	35.6232	33.2307	27.3919	21.5595	29.1187	25.0757	24.5518	26.0513	8.4495	8.97543	9.46045	24.8307	26.548	23.3558	21.5234	20.5172	19.0067	12.0056	8.70885	8.54994	24.975	25.0696	27.7861	22.1714	21.6055	20.2709	7.6524	7.22875	10.8005	22.1151	35.3018	37.0571	7.6801	23.1234	34.9526	39.1427	13.5579	16.0139	13.0208	45.8403	36.1206	6.53485	38.9845	6.64467	64.7759	22.8285	36.0406	39.5197	46.1114	26.3906	43.0249	46.7595	28.5133	16.5047	31.3159	22.5555	38.5158	27.9181	52.9717	54.1917	67.51	50.4157	98.2596	60.6933	84.0497	13.7846	7.81898	10.5048	10.6613	11.498	10.769	10.8756	13.5961	9.16251	13.6876	9.67007	13.9722	11.6624	12.7219	15.7902	12.6794	13.5928	11.4528	12.231	10.224	10.0556	14.0422	14.984	13.5473	16.159	38.5195	39.4472	25.0268	24.7844	26.8196	36.3479	37.2491	33.7859	109.229	62.199	114.095	48.0943	131.417	69.921	41.3028	34.8083	29.9671	33.8598	37.4872	31.1287	0	0	0	0	0	0	0	0	0	0	0	0	23	0.00932685
Zm00001d046474	861	2	83	348	247	0.23	0.25	0.51	0.767252	0	0	0	0	0	0	0	0	0	0	0	0	0	0	0	0	0	0	0	0	0	0	0	0	0	0	0	0	0	0	0	0	0	0	0	0	0.075144	0	0	3.21541	2.28544	0	0	0	0	0.123888	0	0	0	0	0	0.791179	1.36015	0	0.52364	0.570696	0	0.320424	0.346505	0	0.0095041	0.0695524	0.0259419	0.00203546	0.0386042	0.00734062	0.000782868	0.00214468	0.021339	87.9994	698.912	229	466.614	520.722	75.8967	70.4946	127.519	193.719	157.545	157.554	161.691	117.236	239.768	203.233	586.542	623.966	482.398	530.504	680.824	328.598	349.385	147.193	380.573	435.357	293.982	552.414	372.645	23.3019	130.051	155.615	48.6758	157.789	5.38173	130.069	228.208	432.223	336.756	220.065	101.353	10.3057	6.42772	53.6434	61.1615	25.4845	15.7353	249.931	96.7164	57.3906	54.9967	82.618	44.3543	8.06444	7.18428	5.75258	89.1965	76.5679	78.2621	204.083	143.504	161.228	6.26357	6.5674	5.30473	0.603312	1.12837	28.1155	4.08442	5.42916	157.906	12.872	9.62583	5.02666	1.7512	1.56961	2.04149	2.15547	4.37145	1.98842	1.38018	1.2911	0.554539	0.210346	0.420748	0.486416	244.533	305.141	233.518	162.56	79.2584	177.44	59.0082	52.908	13.3019	6.15472	10.0086	7.0347	0.138856	0	0	20.2104	14.4283	12.0105	0	0	0	265.651	255.433	131.952	2.33453	2.39916	2.45975	16.8437	14.0062	17.5008	19.8174	12.545	16.542	250.981	188.914	243.594	6.6751	5.20355	8.88973	6.55738	8.42494	8.93318	9.15401	9.60116	10.3717	31.7888	19.2175	12.7108	17.8062	45.8407	20.8311	4.02775	7.71319	6.86648	0.353952	0.861442	0.229254	3.47393	3.41837	3.34258	0.155547	0	0.279603	1.04743	4.29565	3.36256	0.327256	0.624807	0.433199	0.25635	1.00084	0.456281	2.04794	3.79904	3.53114	1.74595	1.29603	1.24983	0	0.102415	0	42.2848	25.6978	31.0997	3.55057	1.95419	3.52659	0.113201	0	0.32089	0	0	0.214842	5.78068	4.51885	2.65038	0.359259	0.176282	0.138604	0	0.193859	0	6.03212	3.96035	6.11591	0.354531	0.169737	0.210579	0	0	0	55.0238	215.295	151.251	1.86124	54.8917	157.117	182.175	22.6396	23.173	28.9403	177.707	140.728	3.74962	163.06	4.67152	197.702	60.4319	331.654	280.022	177.502	156.489	355.59	412.886	191.535	19.2249	92.0589	161.081	94.0875	107.867	13.0603	15.6669	64.2086	435.437	422.822	698.912	362.306	51.475	14.9342	30.1307	16.9473	8.30286	18.6217	18.9974	28.4856	23.9149	42.5383	10.4587	67.2514	18.351	18.875	63.3881	51.059	25.1697	17.4696	56.0719	31.8585	29.5493	35.8755	32.2425	34.2392	0.39505	3.46434	4.94421	1.40912	0.997052	3.47608	3.48984	3.20057	2.65587	114.555	342.606	173.539	59.8884	42.3163	70.8102	162.565	264.804	122.375	251.794	188.375	239.167	0	0	0	0	0	1	0	0	0	0	0	0	12	0.0139373
Zm00001d046477	1195	4	138	0	214	0.23	0.25	0.47	0.661967	0	0	0	0	0	0	0	0	0	0	0	0	0	0	0	0	0	0	0	0	0	0	0	0	0	0	0	0	0	0	0	0	0	0	0	0	0	0	0	0	0	0	0	0	0	0	0	0	0	0	0	0	0	0	0	0	0	0	0	0	0.0809188	0.0482501	0.0517313	0.0582789	0.0483687	0.00297419	0	0.000428936	0.0115813	0.00337689	0.46891	0	0	0	0	0	0	0	0	0	0	0	0	0	0	0	0	0	0	0	0	0	0	0	0	0	0	0	0	0	0	0	0	0	0	0	0	0	0	0	0	0	0	0	0	0	0	0	0	0	0	0	0	0	0	0	0	0	0	0	0	0	0	0	0	0	0	0	0	0	0	0	0	0	0	0	0	0	0	0	0	0	0	0	0	0	0	0	0	0	0	0	0	0.46891	0	0	0	0	0	0	0	0	0	0	0	0	0	0	0	0	0	0	0	0	0	0	0	0	0	0	0	0	0	0	0	0	0	0	0	0	0	0	0	0	0.248798	0	0	0	0	0	0	0	0	0	0	0	0	0	0	0	0	0	0	0	0	0	0	0	0	0	0	0	0	0	0	0	0	0	0	0	0	0	0	0	0	0	0	0	0	0	0	0	0	0	0	0	0	0	0	0	0	0	0	0	0	0	0	0	0	0	0	0	0	0	0	0	0	0	0	0	0	0	0	0	0	0	0	0	0	0	0	0	0	0	0	0	0	0	0	0	0	0	0	0	0	0	0	0	0	0	0.0995185	0	0	0	0	0	0	0	0	0	0	0	0	0	0	0	0	0	0.108042	0	0	0	0	0	0	0	0	0	0	0	0	0	0	0	0	0	0	0	0	0	0	0	0	0	0	0	0	0	0	0
Zm00001d046479	1947	2	0	0	1356	0.21	0.28	0.57	0.852445	0	0	0	0	0	0	0	0	0	0	0	0	0	0	0	0	0	0	0	0	0	0	0	0	0	0	0	0	0	0	0	0	0	0	0	0	0	0	0	0	0	0	0	0	0	0	0	0	0	0	0	0	0	0	0	0	0	0	0	0	0.0110597	0.0707094	0.0349563	0.00402236	0.043897	0.000283257	0.00749415	0.0018613	0.00557617	0.113045	2.43856	4	0	0	0.145946	0	0	0	0	0	0	0.10196	0	0	0	0	0	0	0	0	0	0	0	0	0	0	0	0.147762	0	0	0	0	0	0	0	0	1.0898	0	0	0	0	0	0	0	0	0	0	0	0	0	0	0	0	0.106793	0.0717404	0.0946331	0	0.128464	0	0	0	0	0	0	0	0	0	0	0	0	0	0	0	0	0	0.0837404	0	0	0	0	0	0	0	0	0	0	0	0	0.440539	0	0.557272	0.445599	0	0	0	0	0	0	0	0.0448459	0	0	0	0	0	0.788468	0.629767	0.223737	0	0	0	0	0	0	0	0	0	0.361637	0.439598	0	0	0	0	0	0	0	0	0	0	0	0	0	0.53081	0	0.310273	0.340945	0.826668	0.304526	0.307862	0.228678	0	0	0.0889237	0.231955	0.519732	0.161714	0.583208	0.346132	0.345074	0.596503	2.43856	1.05509	0.780386	0	0.168262	0	0.635851	0.368711	0.732309	0.300588	0.478947	1.27927	0	0.062298	0	0	0.106458	0.113779	0.559644	0.418666	0.514396	0.576453	0.252728	0.862455	0	0	0	0.140706	0.645583	0.580747	0.363198	0.492125	0.32941	0	0	0.091174	0.632094	0.533136	0.625361	0.293141	0.20496	0.6359	0	0.0933064	0	0	0	0	0	0	0	0	0.142218	0	0	0.0190654	0	0	0	0	0	0	0	0	0	0	0	0	0	0	0	0	0	0	0	0	0.141886	0.0461257	0.151973	0.018203	0.034519	0	0	0.0867244	0	0	0	0	0	0	0	0	0	0	0	0	0	0	0	0	0	0	0	0	0	0	0	0	0.040839	0	0.168108	0.036017	0	0.096486	0	0	0.515112	0	0.253325	0	0.105902	0.126901	0	0	0	0	0	0	0	0	0	0	0	0	0	0	0	0	22	0.0112994
Zm00001d046480	2189	2	129	511	1468	0.25	0.26	0.54	0.880537	3013.7	3	156.37	0	0	0	0	0	0	0	0	0	0	0	0	0	0	0	0	0	674.714	1471.8	3013.7	0	0	0	0	0	0	0	0	0	0	0	0	0	0	0	0	0.510513	0.747145	1.6379	0	0	0	0	0.725475	0	0	0	0	0.171514	0.194334	1.57221	0.223925	1.03558	2.12012	0.225754	0.966315	1.79349	0.00629063	0.0327286	0.035286	0.00483108	0.0167285	0.0014871	0	0	0.0167285	3.18785	296.334	3	0	0	0	0	0	0	0	0.0623297	0	0	0.352206	0	0	0	0	0	0.121369	0	0	0	0	0	0	0	0	0	0	0	0	0	0	0	0	0	0	0	0	0	0	0	0	0.0971855	0	0	0.052507	0.047282	0	0	0	0	0.0448227	0	0	0	0	0	0	0	0	0	0	0.0388172	0	0	0	0	0	0	0	0	0	0	0	0	0	0	0	0	0	0	0	0	0.111474	0	0	0.122799	0	0	0	0	0	0	0.131443	0	0	0	0	0.0116286	0	0	0	0	0	0	0	0	0.0966484	0.0697947	0.100797	0.902543	0.65386	0.0578141	276.505	296.334	294.796	0	0	0	0.355107	0.369466	0.411007	0.653227	0.288811	0	0	0	0	0	0	0	0	0	0	0	0	0	0	0	0	0	0	0	0	0	0	0	0	0	0	0	0	0	0	0	0	0	0	0	0	0	0	0	0	0	0	0	0.0897821	0	0	0	0	0	0	0	0	0	0	0	0	0	0	0	0	0	0	0	0	0	0	0	0	0	0	0	0	0	0	0	0	0	0	0	0	0	0	0	0	0	0	0	0	0	0	0	0	0	0	0	0	0	0	0	0	0	0	0	0	0	0	0	0	0	0	0	0	0	0	0	0	0	0	0	0	0	0	0	0	0	0	0	0	0	0	0	0	0.0813188	0.0490966	0	0	0	0	0	0	0	0	0	0.0277396	0	0.0744479	0	0	0.261031	0	0.0992893	0	0	0	0	0	0	0	0	0	0	0	1	13	0.00593878
Zm00001d046482	1335	2	0	316	930	0.22	0.3	0.58	0.898461	4278.87	3	273.028	0	0	0	0	0	0	0	0	0	0	0	0	0	0	0	0	0	1845.51	4278.87	2885.53	0	0	0	0	0	0	0	0	0	0	0	0	0	0	0	0	0.555034	0.429431	0	0	0	0	0.363895	0.796592	0	0	0	0	0.30713	0.443919	1.25777	0.504545	1.113	0.832454	0.558259	1.82108	0	0.000708142	0.0549038	0.0317251	0.00134547	0.0295966	0.000920584	0	0	0.00428936	0.457974	44.9444	3	0	0	0	0	0	0	0	0	0	0	0	0	0	0	0	0	0	0	0	0	0	0	0	0	0	0	0	0	0	0	0	0	0	0	0	0	0	0	0	0	0	0	0	0	0	0	0	0	0	0	0	0	0	0	0	0	0	0	0	0	0	0	0	0	0	0	0	0	0	0	0	0	0	0	0	0	0	0	0	0	0	0	0	0	0	0	0	0	0	0	0	0	0	0	0	0	0	0	0	0	0	0	0	0	0	0	0	0	0	0	0.115891	0	38.4693	44.9444	41.5272	0	0	0	0	0	0	0.221756	0.156043	0	0	0	0	0	0	0	0	0	0	0	0	0	0	0	0	0	0	0	0	0	0	0	0	0	0	0	0	0	0	0	0	0	0	0	0	0	0	0	0	0	0	0	0	0	0	0	0	0	0	0	0	0	0	0	0	0	0	0	0	0	0	0	0.0501767	0	0	0	0	0	0	0	0	0	0	0	0	0	0	0	0	0	0	0	0	0	0	0	0	0	0	0	0	0	0	0	0	0	0	0	0	0	0	0	0	0	0	0	0	0	0	0	0	0	0	0	0	0	0	0	0	0	0	0	0	0	0	0	0	0	0	0	0	0	0	0	0	0	0	0	0	0	0	0	0	0	0	0	0	0	0	0	0	0	0	0	0	0	0	0	0	0	0	1	13	0.00973783
Zm00001d046483	3272	11	129	319	1048	0.27	0.23	0.43	0.659275	533.127	19	59.8069	0	0	0	138.742	0	0	5.0587	281.566	13.0295	11.5771	71.963	0	22.1349	0	0	32.7891	74.6625	259.828	533.127	408.176	0	0	0	0	22.1672	12.4294	10.2635	7.66786	18.7654	35.1759	0	0	14.5066	1	0.0335129	0	0	3.12272	0	1	0.350244	0	0	0	0	0	0.239509	0	0	8.46351	0	0	5.94207	0	0	5.29149	0	0.010755	0.0546955	0.00184117	0	0.0390332	0.00106221	0	0	0	6.96926	34.394	242	18.003	17.3745	31.0116	33.1049	30.1225	29.8594	33.3842	28.6445	34.2146	30.6876	25.0997	27.5908	6.85769	7.22953	7.62581	14.3755	6.43278	7.95045	11.2861	13.7768	9.09534	9.8587	11.0675	11.3326	1.28596	1.04668	0.439021	0.732697	0.727606	0.382502	0.79167	0.686881	0.669127	1.30879	1.33509	0.503339	0.921854	0.559698	0.911578	1.7488	1.04569	0.76879	0.654913	0.466263	0.77337	0.754526	0.334858	0.416408	0.2448	23.2456	20.0355	21.6661	1.63413	1.34145	2.23266	1.16151	0.898529	1.3256	21.2682	25.7119	27.6733	4.0214	5.37263	3.34481	4.38532	6.45137	5.09232	33.3973	33.4053	26.2892	5.72019	5.10614	4.95747	28.163	32.9105	34.394	2.81135	2.40378	3.20737	4.10824	4.86486	3.87748	10.1998	11.9597	10.428	7.08363	3.95761	9.83438	2.80745	2.42676	2.03976	2.07319	1.37997	2.39631	3.7674	2.80628	3.3102	2.44094	3.08795	2.74488	3.2607	3.6206	3.19972	9.67343	11.9595	11.1811	4.38318	5.45723	4.85548	6.69372	7.44596	6.30726	19.8253	23.8009	21.677	13.5484	11.8208	12.2846	5.68211	4.63913	3.7225	4.69111	4.41655	4.13826	3.78841	3.04135	3.27057	2.91522	2.27566	2.65546	3.19112	2.81438	3.41444	3.89755	4.33401	3.52743	4.82496	3.9698	4.87069	6.2385	5.00706	5.03893	5.94299	5.98867	5.01209	5.83272	5.10368	7.18361	3.07554	2.71216	3.32716	4.40919	2.59083	2.55657	4.51803	4.50973	3.34666	5.41135	5.08445	4.34297	5.08112	4.78419	4.33909	2.13079	2.95617	2.91169	3.07534	1.77806	3.74625	2.90303	2.44035	2.87615	4.33595	5.59869	5.08578	2.68032	2.79849	2.46164	2.95947	2.21498	2.18821	3.89376	4.62311	4.16991	2.98159	3.06963	3.06948	2.70877	2.77988	2.58992	3.75407	3.84658	3.17294	0.538993	0.769958	0.796542	0.286319	0.942829	0.68219	1.03129	1.03429	0.742299	1.04934	2.07851	1.01538	0.478463	0.670462	0.504755	1.22486	0.684099	1.52682	1.09859	1.91976	9.29122	0.827145	1.38369	1.46841	7.60243	1.13498	8.71951	1.24647	1.28394	13.74	10.7718	12.9472	12.8605	22.0926	12.859	24.9845	3.45617	2.58864	10.6639	1.66842	11.0393	1.68965	1.34739	7.18155	2.76761	5.91567	1.20449	2.68268	1.42961	10.9613	6.72783	2.17841	10.0641	1.28323	3.36452	1.29838	2.43298	3.74108	1.33364	8.06897	8.96252	5.9953	8.86307	9.85816	9.78392	5.01271	5.33806	9.08523	8.2174	4.42952	4.05151	2.28661	10.8237	5.41543	10.0007	15.093	17.6473	13.6453	18.7044	14.329	23.6221	0	0	0	0	0	0	0	0	0	0	1	0	20	0.00611247
Zm00001d046485	4282	2	341	279	3240	0.19	0.29	0.6	0.869206	16.4003	9	2.01082	2.64793	5.10826	2.54073	0	6.34912	0	0	0	7.92285	16.4003	0	0	0	0	8.16398	0	0	0	0	0	0	0	0	7.06524	0	8.29222	0	0	0	0	1.86645	0	0	0.199176	0	0	3.53698	0.79366	0.561564	0	0	0	0	0	0	0	0	0	0.61426	0.304733	0.301865	0.588565	1.97103	0.717975	0.221378	1.32324	0.331105	0.000601332	0.047216	0.00269094	0	0.0321702	0.00169954	0	0.000428936	0	4.74171	21.2735	190	0	0.125055	0.0674559	0	0.0814357	0	0.177797	0	0.039623	0.0380648	0.126764	0.200297	0.193137	0.0675454	1.34682	0	0.682075	0.0235085	0	0	0	0	0	0	0.781846	0.558324	5.40054	7.06282	1.69896	7.32322	5.941	4.45318	4.54584	0.684675	0.686011	5.27883	5.15703	6.07447	7.37309	1.59786	1.88056	0.896742	0.628531	3.21714	4.00999	3.45332	5.28888	4.91051	4.49867	0.100659	0.241519	0.128548	8.17442	8.27657	7.2418	10.516	10.1651	9.46405	0.635696	0.328445	0.348037	12.6504	10.042	12.9622	21.2735	20.7305	15.8847	0	0	0.0689647	1.96734	1.39537	1.63209	0.042984	0.234526	0.0566624	3.77181	4.48917	4.18344	6.87802	9.37887	8.87251	0.0369715	0.0520785	0	0.123599	0.515051	0.705989	0.331901	0.370296	0.254732	1.25937	1.72384	2.04008	10.4159	9.207	10.5282	2.4906	2.05197	2.5327	14.9627	15.1063	17.1104	0.147972	0.0589797	0.25239	10.657	10.8853	10.7639	4.80712	3.86669	5.25756	1.43561	0.600454	1.04636	0.151201	0.0620644	0	9.5324	10.2764	12.1596	7.79719	7.7797	7.92586	10.4332	10.6412	9.46063	7.30375	6.9487	8.4301	8.03261	7.9674	8.10129	12.0249	10.9984	10.4951	13.1127	11.828	11.3859	6.37552	6.54234	7.15192	5.94653	8.6593	7.43869	7.26958	8.80222	10.9472	7.68757	8.32261	14.1377	13.2258	12.9649	13.8736	8.40886	7.09959	7.42549	6.88858	5.90756	5.68265	8.47162	8.18204	8.50028	3.21323	3.56514	3.13439	5.83898	2.82313	5.46423	4.95304	3.99439	5.29866	11.2202	10.684	10.8181	5.25265	6.24646	4.5638	5.24552	4.3652	3.96874	10.5667	12.0304	11.1778	3.97867	3.43342	3.00502	2.72248	2.84564	2.55496	10.7332	11.643	7.32105	1.29745	3.83916	3.60524	8.0957	1.4983	3.63272	3.66468	4.07504	3.07821	3.14974	3.34637	3.64009	7.96483	3.29917	7.97412	3.31546	2.56585	4.7785	4.28426	7.25858	7.38276	2.95749	4.01981	3.83357	18.7111	2.89615	8.08902	2.83147	3.75822	0	0.0214805	0.0237142	0.0296698	0	0.008104	0	4.46222	5.47837	5.43871	6.29563	5.20416	5.61968	5.81153	5.65053	5.88887	5.63801	4.1826	5.60049	4.92096	5.5384	4.75452	6.89118	5.32991	6.73258	4.92537	7.0922	6.18437	5.67749	6.40242	3.89237	0	0.400102	0.82303	0.0745064	0.112283	0.72929	0.663048	1.17532	0.928975	0	0	0	0	0	0	0.0259967	0	0	0	0.0270144	0	0	1	0	0	0	0	0	0	0	0	0	0	38	0.00887436
Zm00001d046487	4047	7	157	254	1934	0.25	0.23	0.45	0.705585	0	0	0	0	0	0	0	0	0	0	0	0	0	0	0	0	0	0	0	0	0	0	0	0	0	0	0	0	0	0	0	0	0	0	0	0	0.102374	0.00116391	0	3.68052	1.67077	0	0	0	0	0.330333	0.563591	0	0	0	0	0.203963	0.935532	0	0.386646	1.50245	1.61933	0.324394	1.20402	1.65553	0.0026877	0.000140053	0.00514723	0.000141628	0	0.000428936	0	0	0.0047183	0.565	13.4671	42	0.0615398	0.0656055	0.164124	0.164589	0.287281	0.207094	0.283073	0.328752	0.336397	0.208467	0	0	0	0.253119	0.341845	0.285466	0.0655589	0	0.395924	0.108557	0.373998	0.440391	0.283593	0.0821029	0.0549098	0.0866083	0.181399	0.0990459	0	0.0568391	0.212985	0.0449268	0.119359	0.0764229	0.062435	0	0.240999	0.628319	0.403524	0	0	0	0.0683009	0	0.134435	0.084263	0.263097	0.119404	0.0285088	0.137546	0	0.054244	0.149241	0.0818191	0	0	0.125872	0	0.062319	0.0337831	0	0.107445	0.303822	0.0999716	0	0.174571	0.101527	0	0	0	0.10197	0.0830445	0.042222	0.045961	0.070506	0	0.0469904	0.0497227	0.0747172	0.518615	0.535779	0.471083	0.0611198	0	0.125474	0.0782943	0	0.107967	0.0576433	0.0794191	0	0	0	0	0.0751567	0.110078	0.256664	4.45586	3.34338	5.67462	0.333867	0.217664	0.0446527	0	0.199658	0.195269	0.160907	0.635143	0.148273	0.113211	0.214907	0.152282	9.9485	12.4871	13.4671	0.0747357	0.0568245	0	0.384895	0.0902877	0.301786	0.159029	0.175621	0.154687	0.385245	0.429551	0.502263	0.879526	0.962289	0.62188	1.20544	1.18982	1.78946	1.17855	1.30171	0.846327	2.27899	2.23555	2.70765	1.11627	1.82503	0.932991	1.85177	2.54941	2.02194	1.70285	1.41155	1.44432	2.70266	2.0473	2.70139	0.128215	0.0842674	0.174388	1.94477	1.37025	1.8632	2.165	1.9294	1.92857	0.0979424	0.129885	0	0.356462	0.794103	0.581458	2.02844	0.967687	1.61589	1.44492	1.63421	1.58261	0.178169	0.29185	0.0598453	1.28758	1.07161	0.990304	1.15685	1.04606	0.983623	0.096961	0.0531606	0.0795253	0.853042	0.965378	1.0519	0.9887	0.960576	1.49531	0.205012	0.0759388	0.0392705	0.0600529	0.143519	0.0357393	0.0553407	0.0658977	0.30168	0	0.178082	0.122153	0.0330043	0.156012	0.180082	0.286512	0.0340818	0.171519	0.12911	0	0	0.0414956	0	0.48152	0.207638	0.113956	0	0.35931	0.180254	0.487292	0	0.0805551	0.0380829	0.0436742	0.139896	0.0713909	0.0815688	0.123839	0.0627514	0.239816	0.265856	0.39937	0.0826729	0.349392	0.133103	0.123976	0.174729	0.305345	0.358868	0.129287	0.33366	0.200282	0.520869	0.0743778	0	0.212547	0.338389	0.0870228	0.20405	0.187377	0.10329	0.248947	0.527114	0	0.0676391	0.0536401	0.0176015	0	0.138071	0.0392508	0.0539091	0.056316	0.0530489	0.101053	0.0917315	0.0887823	0.177227	0.0583304	0.278362	0.0913688	0.0753751	0.222325	0.0581648	0.129152	0	0	0	0	0	0	0	0	0	0	0	1	0	0
Zm00001d046488	5587	6	176	277	2115	0.24	0.24	0.5	0.810655	45.6279	16	7.78165	0	3.60249	5.00933	0	3.5306	6.65283	23.6879	0	14.4645	24.3911	24.1628	45.6279	27.6102	28.1089	15.0869	0	0	0	0	0	17.8891	0	0	4.98261	7.03715	0	0	0	0	0	4.95011	0	0	0.438995	0.0149346	0	7.66495	1.48537	2.80782	0	0	0	0	0	0	0	0.0969421	0	0.751086	1.3007	1.88666	0.692806	3.33684	1.65351	0.274613	2.2262	0.827763	0.0199712	0.00144565	0	0.000921748	0.000126812	0.00343149	0.000460874	0.000177536	0	26.7271	101.38	252	0.910658	0.622229	1.15074	0.798088	1.39525	2.52357	2.32603	1.21512	2.99066	3.21528	0.554551	0.384513	12.9157	6.74154	28.4549	9.68307	12.6608	6.71353	6.25716	6.37708	9.82747	9.87462	9.27756	8.04093	24.2226	65.7012	27.764	26.5396	26.0332	23.9652	46.3386	30.628	25.9211	25.4713	23.4069	25.7559	29.3313	53.3634	47.6243	22.948	24.7667	69.9006	67.4435	48.3809	48.3938	54.2595	57.8069	43.8015	44.1144	8.06558	6.73151	6.52837	43.6215	39.9789	42.731	41.9162	41.646	41.6419	14.4979	9.65599	8.93182	56.3722	52.4633	49.3325	48.6853	44.704	37.7411	1.37816	1.53612	2.77463	41.5804	34.8947	38.3305	1.39568	0.940367	1.11049	45.1785	49.1884	48.4839	73.9893	67.65	74.3545	0.9835	0.842439	0.799641	25.8539	22.2636	22.3292	24.5317	23.3657	21.258	31.3189	35.2089	34.1295	39.2849	37.6723	40.2028	22.9257	26.3736	24.982	57.8419	62.0462	60.1921	0.894609	0.687351	0.234078	64.6344	62.1449	62.6631	101.38	99.2459	99.3978	9.40288	7.0246	8.34554	0.984396	0.999505	0.161297	52.1734	52.8842	55.8332	55.1372	52.0211	49.895	40.3934	36.7158	37.1454	42.7198	32.4625	40.078	37.1851	37.6845	34.7659	18.2491	18.8887	20.4591	7.60879	8.3301	9.89944	15.0467	15.3625	15.6016	4.3833	7.3988	5.99816	14.3289	12.8113	16.3589	4.61196	5.65733	9.71313	19.1029	17.0769	18.4443	13.1654	9.84504	9.8483	6.52113	4.58194	4.15146	19.426	18.4415	16.359	44.4522	58.223	57.7127	10.6207	5.51957	8.1608	4.51699	3.89531	4.27628	23.715	22.8017	26.6687	10.8799	10.6852	8.83954	7.8071	6.74577	5.11276	25.597	25.0935	28.8261	9.63805	10.3764	7.93434	5.59864	5.98875	4.28677	39.1589	36.4009	25.8175	36.4848	29.4053	36.9277	49.3868	41.7917	31.5198	27.9073	51.4148	49.3509	48.5746	31.5642	35.4562	52.1381	30.1446	48.0481	25.361	47.1951	23.0524	22.4655	20.7561	53.621	22.0982	29.4529	26.3835	87.3011	19.3106	51.1068	21.4267	24.1969	0.234474	0.324067	1.30568	1.31884	3.60652	3.94402	3.5649	45.3118	48.795	44.9672	46.7043	49.3605	46.1408	51.2577	45.5404	55.7888	45.3629	47.4342	46.5293	48.2832	43.2917	41.6641	50.5878	41.3659	51.3466	43.0996	53.395	53.7133	47.2753	49.6298	33.8853	6.06406	20.4748	28.6542	4.78983	5.61958	31.3542	22.1293	30.353	27.254	0.62315	1.51539	1.53629	1.94661	0.86411	1.14697	0.886018	4.10616	0.434634	1.41362	0.920608	2.70832	0	0	0	0	0	0	0	0	0	0	0	0	32	0.00572758
Zm00001d046489	3105	6	168	251	1039	0.26	0.24	0.44	0.733798	471.348	20	74.2585	92.7028	294.569	243.919	0	146.352	207.132	168.483	0	49.1115	0	0	471.348	0	12.8531	83.5924	37.5323	19.0869	0	0	0	64.3309	38.4668	96.6722	111.45	0	125.358	91.084	86.0098	0	0	10.4768	0	0	0	0	0	0	0	0	0	0	0	0	0	0	0	0	0	0	0	0	0	0	0	0	0	0	0.00165855	0.0240204	0.0025304	0.000276425	0.011198	0.0207292	0	0	0	33.3891	292.034	218	0	0	0.0645564	0	0	0	0	0	0.0798249	0.162919	0.48654	0.144401	31.1096	1.4142	2.04547	2.63879	38.9777	0.794882	0.200628	0.442367	0.303671	0.0538474	0.192647	1.24802	5.37633	6.28342	25.5028	83.8532	292.034	83.6827	12.2406	23.3972	41.9382	5.33289	6.16305	84.9604	94.0257	11.1982	11.5117	279.838	266.914	8.81742	6.33718	46.6923	47.0171	36.5977	39.4144	46.9501	47.1376	1.84789	1.6571	1.57681	74.9978	82.7519	83.7009	89.0792	98.9674	93.0907	14.2835	5.96009	6.20183	99.3994	86.9455	88.4906	37.1214	31.7718	45.7284	0.513184	0.224272	0.856745	37.8554	40.5979	29.8324	1.584	0.7102	0.649517	86.788	108.684	109.519	178.542	179.605	175.327	0.223922	0.484058	0.111971	58.9578	51.4779	41.5509	60.2794	55.7291	50.0866	20.0893	19.9725	30.5239	136.995	101.122	119.255	44.6824	42.2405	29.4754	107.059	106.365	111.328	0.441914	0	0.129962	50.7954	65.7139	66.7287	5.29062	5.92052	7.32396	0.447132	0.22502	0.426155	0	0	0	40.6381	60.7005	49.8647	36.6287	26.5031	36.9165	28.3022	21.9171	15.748	12.1935	11.4549	14.389	21.0736	15.6593	19.2496	22.7109	21.836	21.0975	27.1728	33.0189	33.7356	8.87931	11.3014	9.12253	6.81307	9.93493	6.56188	5.00298	6.98747	4.63965	2.89925	2.5533	3.94258	26.4457	21.6817	21.2016	5.1556	6.59353	5.9501	5.05181	5.43651	5.88712	29.975	31.6175	38.0379	0.567979	2.52676	1.85603	5.77722	2.48959	4.91187	1.973	1.43615	2.39781	35.8637	42.393	39.2094	5.20315	4.38162	4.53235	2.41738	1.5469	1.49267	36.914	37.2709	41.0158	3.3593	3.18214	2.80577	1.19416	1.42598	0.886757	17.9456	17.6976	16.8993	78.7188	47.7583	60.8436	14.1936	85.4106	48.5424	40.5764	57.9828	47.8483	55.9718	34.5095	62.38	12.5465	46.5938	12.6569	50.1751	79.4825	20.0714	29.1438	66.9812	32.2908	15.2987	13.6926	26.2603	45.0226	94.4076	47.6683	108.436	101.046	0	0	0	0	0.0492161	0.0130116	0	57.9289	59.3973	36.1508	57.9358	39.3947	62.3733	65.6085	67.1616	50.2772	57.7263	61.4771	54.1958	71.0616	28.5371	63.3009	63.1475	45.6898	55.7046	55.2214	60.3038	48.5652	62.8263	60.8173	27.6904	9.98691	29.624	39.037	12.9402	12.3788	19.846	27.0678	37.3477	37.3723	0	0	0	0	0	0	0	0	0	0	0	0	0	1	0	0	0	0	0	0	0	0	0	0	42	0.0135266
Zm00001d046490	2049	4	265	275	1072	0.2	0.29	0.59	0.887306	21.9448	4	1.16128	0	0	0	0	0	8.23767	5.73766	2.40224	0	0	0	0	0	0	0	0	0	0	0	0	0	0	0	0	0	0	0	0	0	21.9448	0	0	0	0	0	0	0	0	0	0	0	0	0	0	0	0	0	0	0	0	0	0	0	0	0	0	0	0.00485019	0.0388996	0.0709232	0.00169354	0.0414093	0.00968889	0.000778956	0.00376448	0.0158122	2.26684	40.2773	40	0	0	0	0	0	0	0	0	0.120655	0	0	0	0	0	0	0	0	0	0	0	0	0	0	0.687701	0	0	0	0	0	0	0	0	0	0	0	0	0	0	0	0	0	0.14327	0	1.26851	9.2726	22.8557	0.0913158	0	0.126859	12.1189	8.20991	11.8082	1.12752	0.401447	0.482636	0	0.620224	0	40.2773	23.3987	28.1827	0.21752	0	0	0	0	0	0.414358	2.14578	6.29247	24.7926	22.759	15.9168	3.48676	2.56873	1.25291	10.4582	11.3832	11.6822	0	0	0	0.161917	0.23212	1.53567	15.5809	22.5454	15.9418	21.481	22.4354	23.8076	25.6482	23.865	17.5778	0.0776196	0	0.416004	0.0361257	0	0.126553	0	0	0	0	0	0	0	0.0987917	0.108109	0	0	0	0	0	0	0.106367	0	0	0	0	0.206949	0	0	0	0	0	0	0	0	0	0	0	0	0	0	0.0875709	0	0	0	0	0	0	0	0	0	0	0	0	0	0	0.134574	0.541103	0.137011	0.0919202	0	0	0	0	0	0	0.201292	0.157259	0.14263	0	0	0	0	0	0	0	0	0	0	0.142272	0	0.264938	0.161062	0.0540675	0	0	0	0	0.0760282	0.179905	0.34112	0.116685	0.0784578	0	0	0	0.409582	0.166033	0.159345	0	0	0	0	0	0	0	0.0612811	0	0	0	0	0	0	0	0	0	0	0	0	0	0	0	0	0	0	0	0	0	0	0.131082	0.214941	0	0	0.117151	0.0446403	0	0.263155	0	0	0	0.0584496	0.087554	0	0.124122	0.0741234	0.0681113	0	0	0	0	0	0.146381	0.216388	0	0	0.06839	0.0756809	0.134443	0.0669869	5.31572	18.4149	25.6048	9.12698	9.39964	16.3964	18.2636	22.071	23.5108	0.1313	0.0982457	0	0.488678	0	0.141199	0	0	0	0	0	0	0	0	0	0	0	0	0	0	0	0	1	0	11	0.00536847
Zm00001d046492	9156	6	199	231	860	0.27	0.21	0.45	0.819228	323.799	20	50.4313	63.8917	0	28.8107	323.799	14.3438	28.3328	49.2395	257.868	43.8844	129.228	0	0	0	17.724	0	35.6255	0	0	0	0	0	143.847	27.8005	41.6214	50.4013	23.6779	0	0	114.306	184.595	79.4739	0	5.76393	0.109156	0.0153845	0	8.85074	2.95406	2.80782	0	0.101136	0	0	0	0	0.00705638	0.122764	0	4.0194	6.13163	2.82999	1.85057	7.65673	0.658521	0.611825	7.13658	0	0.0253454	0.0303438	0.0162207	0.00119978	0.0390796	0.00142439	7.08142e-05	0	0.00993634	58.7813	363.442	274	89.1111	102.975	144.84	135.527	146.752	135.165	178.972	201.948	219.891	220.057	87.817	98.0861	40.2373	24.3043	34.9988	35.3359	48.3393	35.8482	39.6408	57.1639	44.0647	53.7147	73.3377	37.9073	170.616	53.3402	104.685	87.9286	61.49	110.933	10.1841	103.421	114.164	178.27	209.322	100.159	60.219	16.3082	11.6367	65.8406	70.5351	46.4645	39.5381	32.98	25.7761	25.3872	32.8558	25.7748	24.1889	169.897	174.117	148	52.7992	40.9591	49.98	26.2539	23.866	28.8537	88.8059	112.281	96.3477	14.1008	17.2011	18.2511	29.6597	31.9721	35.2958	128.968	118.653	119.547	27.9732	29.1341	26.8134	103.541	99.1141	104.237	11.3093	13.4729	12.8763	13.756	12.7944	12.5055	96.2967	102.555	103.797	51.4048	53.4082	51.8067	47.7745	57.8183	65.8595	31.2778	19.9671	21.0108	16.3615	19.7939	16.3007	76.9193	61.0183	71.3534	13.9735	16.3902	15.8099	76.0684	117.272	77.2181	11.7375	10.4253	9.70855	20.3199	20.2764	22.1271	54.4525	41.2516	46.6984	109.136	109.636	103.906	11.9688	9.36191	8.70508	8.14395	8.40244	10.7651	8.99506	9.16571	8.94341	17.7248	12.5004	12.6254	23.9909	23.1628	24.1509	21.1705	20.3385	21.7028	11.6209	9.98774	10.0105	17.9472	22.4443	17.7788	12.2256	17.0605	11.4966	15.6338	15.3715	14.5522	14.2507	12.4235	12.4536	7.10842	8.26614	8.07429	13.8523	14.8265	16.1084	11.3972	9.97204	11.3244	5.46386	6.50666	6.74267	32.3019	27.6695	33.3266	14.5596	8.88379	13.9238	8.47	9.50635	10.6351	4.73907	5.87104	5.94711	12.7938	11.7256	8.50909	8.991	7.79636	7.17103	4.48289	6.48266	5.8392	11.8127	13.1067	10.8639	9.51057	8.28	7.67	3.65049	3.6443	3.03401	60.6073	147.922	123.586	9.99835	52.3921	128.982	139.543	38.003	37.6261	43.873	141.018	111.667	11.0871	138.512	8.03299	171.19	65.2011	51.8309	76.541	51.9378	49.1027	52.4329	57.1947	83.4387	35.2807	81.7066	51.4629	81.9838	65.8119	320.589	284.124	363.442	254.004	231.604	221.42	307.991	69.5599	38.6517	82.6657	42.2685	78.9015	36.0949	40.6931	74.6282	43.2645	69.3209	37.0267	58.7347	46.8353	86.1637	78.2021	42.2434	79.2533	36.9623	66.182	35.7677	36.3051	63.7059	37.8688	75.8541	58.5462	95.9151	87.2352	66.2058	65.8019	93.1795	95.0982	90.2275	83.1163	111.639	58.9434	83.7978	105.41	123.947	80.8569	61.5841	93.4394	79.2786	87.3859	62.0669	93.6689	0	0	0	0	0	0	0	0	0	0	0	0	38	0.00415028
Zm00001d046496	630	1	0	0	630	0.14	0.35	0.73	0.878229	0	0	0	0	0	0	0	0	0	0	0	0	0	0	0	0	0	0	0	0	0	0	0	0	0	0	0	0	0	0	0	0	0	0	0	0	0.219488	0	0	5.19447	2.32648	1.18455	0	0	0	0.460865	1	0.742321	0	0.12511	0	1.39613	2.04837	0.58958	1.30457	10.4702	2.49028	0.45527	5.74704	0.698425	0.000354071	0.013726	0.00142033	7.08142e-05	0.00986553	0.000566513	0	0	0.00214468	0.708861	9.28614	52	0	0	0	0	0	0	0	0.633542	0.329414	0	0	0	0	0	0	0	0.125825	0	0	0	0	0.922886	0	0.169649	3.93319	1.89073	0.557455	0.754641	0	0.434445	0.202197	1.79611	0.912759	4.56272	2.08436	3.14451	0	0	0.167234	0	0.46529	0.814274	2.1666	0	0	0	0	0	0	0	0	0	0	0	0	0	0	0	0	0	0	0	0	0	0	0	0	0	0	0	0	0	0	0	0	0	0	0	0	0	0	0	0	0	0	0	0	0	0	0.603492	0	0	0	0	0	0	0.399671	0	0	0	0	0	0	0	0	0	0	0	0	0	0	0	0	0	0	0.466609	0	0	0	0	0	0	0	0	0	0	0	0	0	0	0	0	0	0	0	0	0	0	0	0	0	0	0	0	0	0	0	0	0	0	0	0	0	0	0	0	0	0	0	0	0	0	0	0.915407	0	0	0	0	0	0	0	0	0	0	0	0	0	0	0	0	0	0	0	0	0	0	0	0	0	0	0	0	0	1.30177	2.45877	1.9768	0	1.00267	2.65208	5.57884	0.89029	1.12603	1.47943	3.31035	0	0	1.64138	0	3.49299	1.26043	2.50448	1.64949	0	0	3.84517	3.60756	1.72563	0	3.97081	0	1.51157	0.537499	0	0	0	0.220275	2.065	0.494193	9.28614	7.50311	4.78903	6.95582	3.31363	4.91583	3.93296	4.12968	5.04904	3.91392	4.4366	2.51762	5.89341	3.33097	8.15269	4.5626	1.54641	3.24625	3.25669	3.52065	3.81802	2.87697	4.34683	2.25723	6.55215	0	0	0	0	0.0924749	0.55507	0.121294	0.195031	0	0	0	0	0	0	0	0	0.403217	0	0	0	0	0	0	1	0	0	0	0	0	0	0	0	0	10	0.015873
Zm00001d046499	783	1	0	0	783	0.21	0.31	0.62	0.852701	7.28238	1	0.220678	0	0	0	0	0	0	0	0	0	0	0	0	0	0	0	0	0	0	0	0	0	0	0	0	0	0	0	0	0	0	7.28238	0	0	0	0	0	0.730803	0.638141	4.49251	0.0309845	0.298851	0	0	0	0	0.0485613	0.77935	0	2.73953	5.38555	4.98077	3.55449	9.66636	4.94824	6.90558	13.7333	2.05285	0.000354071	0.013726	0.0315915	0.000495699	0	0.00643404	0.000778956	0	0.00214468	6.37167	21.539	271	12.7284	11.1208	16.5295	13.097	13.3588	13.4654	6.85914	10.6331	14.8479	14.9536	8.19363	10.5433	4.79639	6.50883	8.55174	6.9731	7.27721	6.146	14.3112	7.77656	6.54451	14.947	11.0378	8.78418	7.23891	6.57728	5.01687	9.14203	3.66523	8.57016	0.880533	6.72714	10.0852	12.3847	7.99975	10.3582	6.15029	1.47753	0.654711	6.41071	4.47761	5.04375	6.14022	3.12713	3.26155	3.85862	4.58882	6.45903	6.40468	4.03491	3.05141	4.63204	4.38451	2.17501	4.22895	5.12807	4.9852	7.05232	3.73993	4.67917	6.06093	2.82172	3.06078	5.1191	2.521	3.45327	3.83106	5.3442	4.41052	3.4469	3.12272	3.85131	3.693	5.4818	5.27944	4.7628	4.08249	5.60641	5.026	4.53977	4.42454	5.47782	12.878	12.7709	11.5087	5.98272	3.69134	7.98078	6.43511	7.31782	8.2858	7.11347	7.44684	7.40498	4.23846	4.8196	5.19077	7.29621	8.27614	7.37006	5.00472	5.71249	6.19669	11.0514	11.4206	6.66303	5.3317	4.64007	4.8458	4.78963	3.92018	4.1291	2.94474	1.60465	2.36465	13.4092	10.1735	15.6817	5.8152	4.76063	5.6385	4.85862	5.71362	6.83141	8.40161	6.76125	7.18016	6.65376	5.19542	7.37505	7.92051	5.43069	6.55348	6.65938	4.41389	4.34161	3.00869	2.1504	2.55984	4.43325	4.5036	3.01638	2.49056	4.63583	3.25837	2.09559	3.31214	5.25483	1.73779	3.13096	7.92279	5.15129	6.54182	4.51027	3.22791	2.73989	3.3599	2.2713	1.43486	3.0386	3.67125	3.06036	3.65392	7.46821	4.90107	4.76897	1.91008	2.08024	2.2581	1.67818	1.15254	1.26225	3.62447	3.49736	3.78408	1.74896	2.68734	1.99689	1.13497	1.70533	1.46818	4.31869	2.25182	4.40519	1.86981	2.52096	2.34307	1.7136	1.01268	1.52178	4.22684	3.22025	2.25884	7.26481	8.10595	7.59662	2.44948	7.51396	9.69973	10.4562	5.58634	7.40411	6.67649	6.62442	8.91735	1.82062	6.11954	0.751213	8.91725	6.54223	10.7827	10.5239	6.38233	3.90022	15.1594	9.60685	6.6471	2.03748	9.28049	2.02605	8.15444	8.188	11.4073	8.81221	15.6515	14.5131	21.539	14.4802	17.5426	5.32147	4.46709	6.83354	4.93387	4.56471	4.57391	5.307	5.58965	4.87295	6.38746	5.12563	4.59587	4.61192	4.25953	8.19249	5.48404	4.28726	4.37891	4.36713	5.28856	2.38419	5.03504	5.13202	5.78148	2.73779	5.35356	6.51492	3.1572	3.10065	5.99645	6.56007	6.15699	4.63203	20.4114	16.5653	9.96064	10.444	20.2466	19.5699	16.4378	18.0547	13.4798	12.1329	13.0219	16.8927	0	0	0	0	0	0	0	0	0	0	0	0	0	0
Zm00001d046500	9045	3	313	516	917	0.25	0.25	0.47	0.805109	53.9135	1	1.63374	0	0	0	0	0	0	0	0	0	0	0	0	0	0	0	0	0	0	0	0	0	0	0	0	0	53.9135	0	0	0	0	0	0	0	0.119258	0.0103522	0	3.86453	1.45905	1.40391	0	0	0	0	0	0	0	0.0835727	0	0.973758	2.02915	3.77331	1.59344	4.49604	1.14792	1.51311	4.84154	0.206941	0.0293415	0.0144309	0.0272233	0.0169106	0.0209649	0.00270309	0	0	0.0047183	10.2642	85.3171	270	2.15114	3.06009	13.7081	13.046	8.03623	6.48365	43.8052	47.6192	85.3171	61.716	5.03077	3.88729	4.09972	4.25399	5.52838	8.41613	4.38443	5.521	5.98105	6.558	7.02076	5.07625	5.6496	4.91971	9.94419	3.51022	15.0175	23.9847	9.78939	23.2604	11.5444	17.7894	24.3326	9.45233	7.61054	29.9739	6.17001	11.475	10.796	9.13667	9.14097	5.41483	4.71647	7.45748	6.01633	5.67983	5.84892	5.38551	4.46133	2.68792	2.87448	3.47602	7.51062	8.6019	8.99537	15.3841	13.9784	17.7379	5.12709	4.89297	6.83235	6.9036	11.6954	11.4077	15.1163	16.3238	18.2499	8.64181	6.90077	5.09282	3.74328	3.67041	4.03075	2.88242	6.82708	4.23719	5.32421	7.78989	7.26972	4.96003	4.95974	5.01161	3.60242	2.58809	2.11078	2.49969	2.31871	2.41857	2.1762	2.91514	3.07543	3.35332	3.80746	5.75944	12.583	18.278	13.809	8.00218	6.84464	8.3706	13.6605	11.777	13.4653	2.00092	1.88461	1.65953	22.0306	27.7038	25.6288	7.66684	10.7137	12.0099	6.23913	5.94404	6.45692	5.35113	6.70863	6.33184	19.4777	37.611	36.1137	31.2879	19.7185	28.6255	7.89289	6.60254	8.08972	10.8414	10.2479	10.7268	11.4962	10.3697	10.1919	15.6957	15.2877	13.7919	22.9847	20.2365	18.4807	9.36785	10.8013	11.2981	8.90882	8.28553	8.82582	22.4956	23.882	24.7142	14.0728	16.7382	14.9332	16.9897	23.1809	21.6657	12.6921	12.4903	9.9389	14.4746	12.9182	10.0862	10.4281	17.4107	21.1373	6.64768	10.5376	11.287	12.1276	6.79709	9.78716	6.39063	6.08997	7.79363	10.8077	10.3184	10.7402	9.47857	8.39288	7.65526	6.54302	5.08095	5.16626	15.046	13.4895	11.3903	9.62738	7.84954	7.98573	5.39108	4.36601	4.80645	13.4097	11.1786	12.9831	6.37557	8.0056	8.75307	18.5576	5.9197	8.8649	9.04546	9.14174	8.53258	8.94179	6.9524	13.0557	13.1566	12.8301	16.8114	14.9015	6.77516	11.7629	13.1618	4.61865	3.78814	9.90151	14.0548	10.3252	4.0405	5.17282	4.35063	5.88804	6.26489	3.97682	5.66682	3.74907	4.42373	2.16171	3.31104	18.2856	6.99373	8.57489	6.26758	9.92573	5.90532	9.56668	8.95307	8.0198	6.5218	6.86659	7.41935	8.86247	10.1219	5.89221	7.11822	11.1517	5.79886	9.06005	8.35194	9.1953	8.13192	8.71149	8.41054	4.91463	0.724062	4.49902	0.918816	0.815697	0.872038	4.19066	4.6917	1.44888	1.20179	5.48445	3.42234	4.72503	2.91471	8.97074	4.29673	22.4379	8.78464	11.431	9.77658	9.93409	15.8523	0	0	0	0	0	0	0	0	0	0	0	0	24	0.0026534
Zm00001d046502	292	1	88	54	150	0.36	0.21	0.38	0.564878	0	0	0	0	0	0	0	0	0	0	0	0	0	0	0	0	0	0	0	0	0	0	0	0	0	0	0	0	0	0	0	0	0	0	0	0	0	0.794104	0.150223	2.0021	22.4626	3.02381	0	0	0	0.902969	0.836704	0.836704	0	0	0	0.360926	0	0.145127	0.38673	0.472305	0.230997	0.273522	0.206941	0.159185	0.0147317	0	0.0257362	0.00506381	0	0	0	0	0.0180153	0.0654016	1.68709	6	0.964446	1.07697	0.50852	1.43479	1.68709	0	0	0	0.51583	0.24362	0	0	0	0	0	0	0.105909	0	0	0	0	0	0	0.133148	0	0	0	0	0	0	0	0	0	0	0	0	0	0	0	0	0	0	0	0	0.165721	0	0	0	0	0.378825	0	0.90186	0	0	0	0	0	0	0	0.268462	0	0	0	0	0	0	0	0	0	0	0	0.627675	0	0.144412	0.265692	0.249335	0.360263	0.360192	0	0	0	0	0	0	1.45398	0	0	0	0	0	0	0	0	0	0	0	0	0	0	0	0	0	0	0	0	1.65281	0	0	0	0	0	0	0	0	0	0	0	0	0	0	0	0	0	0	0	0	0	0	0	0	0	0	0	0	0	0	0	0.139601	0	0	0	0	0	0	0.721897	0	0	0	0	0	0	0	0	0	0	0	0	0	0	0	0	0	0	0	0	0	0	0	0	0	0	0	0	0	0	0	0	0	0	0	0	0	0	0	0	0	0	0	0	0	0	0	0	0	0	0	0	0	0	0	0	0	0	0	0	0	0	0	0	0	0	0	0	0	0	0	0	0	0	0	0	0	0	0.151711	0	0	0	0	0.0691449	0	0	0	0	0	0	0	0	0	0	0	0	0	0	0	0	0	0	0	0	0	0	0	0	0	0	0	0.0956472	0.130761	0	0.230504	0	0.0883498	0	0	0.286281	1.14186	0.476034	0	0	0	0.390073	0	0	0.498611	0	0	0	0	0	0	0	0	0	0	0	0	0	0
Zm00001d046506	11622	13	330	453	1791	0.27	0.21	0.41	0.640725	1341.73	33	385.33	510.512	306.157	687.712	47.1854	1341.73	1045.47	902.755	34.861	286.874	473.35	287.836	156.392	241.736	6.51307	607.361	374.076	172.483	484.555	51.0433	112.297	592.467	469.353	631.802	629.497	244.601	545.061	227.805	392.769	17.9332	117.702	551.225	29.2129	135.561	0	0.032462	0	0.263233	2.50399	0	0	0.112545	0	0	0.0172948	0	0.00403222	0.050093	0	0.176874	3.15381	0	0.306829	2.5375	0	0.0388014	2.10956	0	0.0276153	0.00151185	0.0411779	0.00297627	3.6577e-05	0.000428936	0	0	0.0111523	19.0576	42.0866	274	13.4611	12.9874	13.2795	13.6429	14.0757	12.8872	13.8606	13.4349	17.0292	15.2077	12.844	13.645	15.6657	18.1114	20.0817	21.9989	15.7654	18.5635	19.2512	19.4991	21.195	20.3557	20.2696	17.4904	15.7243	11.829	18.2372	21.2101	16.3181	20.9665	21.0607	18.4168	17.3078	13.3973	13.8788	19.8973	16.1034	22.4412	23.9308	16.1476	14.6732	12.1873	11.7728	28.0386	26.5579	24.954	18.8113	17.9911	18.0872	8.34747	7.78659	7.98272	31.1164	33.6925	35.8497	30.5396	30.4348	29.4093	12.635	9.76226	8.62277	34.2514	31.5399	31.9499	28.6226	26.1715	24.0468	6.30511	6.35178	5.89866	23.4444	25.1643	23.4845	6.09518	7.9568	8.42133	28.373	30.9596	31.4465	31.5567	37.76	35.6025	4.26308	4.89476	5.4163	6.22859	5.41229	4.47392	5.24011	6.06101	5.51031	9.03214	9.31488	12.0397	41.4008	36.7655	40.0914	15.8922	21.1523	20.5987	42.0866	41.4737	38.1873	6.56819	5.10281	7.03568	34.9269	36.3756	37.6485	22.2662	23.2396	24.5148	15.8952	13.3537	15.0296	6.01925	5.97543	5.05025	30.8292	36.1054	27.8218	28.372	26.1875	28.3587	26.2536	22.931	23.4687	26.7801	23.3027	24.7093	27.0003	25.3817	26.368	33.2176	28.7106	30.849	35.3144	36.6895	41.5819	34.3859	31.6455	36.0659	38.6947	36.3572	35.7807	31.7539	30.1322	26.8935	13.3845	13.4074	16.1617	21.2748	20.412	19.6835	28.887	27.9814	25.0149	31.812	29.6905	21.6364	34.7765	40.7828	38.2721	15.9167	22.4391	22.9472	24.157	14.283	21.6986	15.1885	14.1815	18.0824	34.951	40.5462	35.5243	17.9181	17.4548	17.6901	12.0224	12.2515	11.7102	31.986	30.6955	31.8048	14.6095	16.1003	16.4094	11.4539	10.5549	10.3045	21.1063	22.7894	26.035	10.5928	12.3799	16.2952	20.1155	13.5201	15.435	15.4802	15.5901	15.3696	13.7292	15.1908	16.7324	19.2238	16.8794	20.3282	16.7116	8.57878	20.0676	17.7787	19.1189	18.0601	18.0807	17.0005	17.9453	22.5275	12.8367	19.3817	17.0771	16.1552	7.22988	4.8658	9.63173	10.5069	12.0787	10.6987	9.56104	11.3704	12.8791	10.5759	13.7658	11.2022	10.3037	10.7438	14.13	12.9257	12.5535	10.1701	13.5848	13.4538	10.7857	12.2438	14.1416	12.5014	15.2743	15.3864	12.6319	13.9548	13.3807	12.4068	8.73189	5.21827	7.9396	10.3079	4.96245	4.91113	6.79193	7.42353	11.5893	10.7917	20.5004	18.5773	18.8522	14.9616	21.1283	19.6252	12.2323	12.114	10.7798	9.7558	12.4194	10.4427	0	0	0	0	0	0	0	0	0	0	0	0	10	0.000860437
Zm00001d046508	4110	3	631	139	2452	0.21	0.26	0.54	0.845942	1438.08	30	542.899	1063.16	849.138	864.362	56.4822	1438.08	796.765	781.365	133.949	404.403	413.026	495.92	601.673	697.942	567.589	1045.76	192.628	112.54	0	0	0	1033.16	601.529	1027.16	1136.87	709.818	996.371	362.302	67.2415	72.9648	524.21	514.828	196.288	158.149	0.0359628	0.00750382	0	13.7838	1.17747	0.418186	0	0.19854	0	0	0	0	0	0.314006	0	2.74423	3.08864	0.401416	2.69954	4.80785	0.4724	0.827763	4.91484	0.26418	0.00439992	0.0291524	0.0330989	0.00126743	0.0175864	0.00049975	0.000212443	0	0.00514723	22.548	49.4712	269	12.8242	9.42012	9.94134	8.81642	10.7037	11.0112	10.2849	11.4016	9.92139	13.2668	11.3469	7.98704	25.679	37.6099	37.1475	35.9658	33.345	34.2595	36.1296	39.4161	37.4943	43.2955	46.0154	35.0049	17.2315	14.0078	30.5461	24.5957	28.647	26.3892	31.6432	30.6718	28.2725	18.4289	16.0103	22.6994	27.6705	35.3927	39.0303	24.3071	26.74	14.5355	15.0912	33.2126	35.7385	35.5585	32.7479	29.2955	26.77	10.6312	9.01557	9.85784	37.8836	36.5792	34.5106	41.7086	41.6583	39.1163	15.7293	12.629	11.5562	46.7785	38.2304	42.5048	37.6224	34.1405	32.7198	3.71695	2.73095	4.4364	24.3171	24.5538	24.968	4.56867	4.363	3.99657	31.6949	32.8385	32.3058	46.794	44.5375	46.1132	11.5447	9.4146	10.2121	18.5819	19.1833	18.392	20.9982	23.3259	23.4281	25.8788	25.689	28.2071	26.3489	24.6924	27.3918	22.0297	21.8212	21.2441	27.4711	29.4241	32.7016	9.31856	9.77815	8.19665	35.8551	34.9482	35.3136	29.7556	30.6681	31.9946	8.36641	5.95	6.60828	10.9875	12.8733	10.3714	41.8663	38.1418	45.7358	44.1969	47.0701	46.2153	40.4	38.3706	37.7284	48.4771	42.5497	47.8126	41.7103	48.859	45.8792	26.1646	25.02	29.4449	7.71642	9.20998	7.80329	14.5997	18.379	15.2473	3.19242	4.32515	3.99257	10.7491	11.9862	12.9746	3.75356	3.29467	5.37959	31.1516	31.7217	32.6391	8.30031	9.14803	9.38474	3.32011	2.34771	2.75391	24.7139	20.709	22.0251	48.138	47.1592	49.4712	7.0631	2.78826	4.56059	1.24624	1.02328	1.20255	25.4617	23.0562	24.6468	6.44315	4.64731	5.15401	1.09604	0.84606	0.988476	24.593	25.7411	24.8692	3.8919	4.17058	4.12712	0.598475	0.45723	0.676901	20.079	18.3976	16.1987	17.8744	23.1223	25.8491	43.002	21.0026	27.0708	24.8504	28.6231	25.9673	26.5107	21.7932	28.4294	40.7499	24.2362	37.9337	22.4318	18.8988	23.9029	24.9743	26.8261	27.5792	25.0633	26.4846	27.0468	40.1991	26.9291	25.502	26.8525	24.4706	4.51569	4.76242	10.526	8.81737	12.7509	8.69464	10.5627	33.4506	33.2503	28.6409	33.8152	30.2017	33.0137	33.9301	33.0936	33.4532	33.8017	32.018	35.6717	34.4689	28.9578	35.1386	33.4922	31.571	35.8886	32.2004	35.2538	36.2268	37.2812	33.9746	23.8559	8.30132	11.7679	16.4327	8.02843	7.74235	12.8141	12.6116	15.9283	15.8762	8.69295	12.1428	9.59236	15.0298	7.8105	13.1007	6.96063	11.3611	6.65629	8.64798	8.14632	10.4994	0	0	0	0	0	0	0	0	0	0	0	0	27	0.00656934
Zm00001d046509	16602	6	130	507	1661	0.27	0.21	0.44	0.664979	92.2612	32	37.4304	35.4286	57.271	66.1891	4.46059	36.5115	36.5296	49.2847	41.6516	41.845	19.5032	31.1604	21.8073	28.4144	47.6274	48.2364	4.51237	20.673	37.3809	92.2612	7.2855	51.2307	80.4766	54.3089	62.1315	43.8213	24.2766	6.50756	14.6796	0	71.4754	34.165	36.0999	27.9953	0	0	0	0	0	0	0	0	0	0	0	0	0	0	0	0	0	0	0	0	0	0	0	0	0.0305191	0.00304707	0.0237204	0.00629159	0.000230447	0.000428936	0	0	0.00386042	9.41986	19.6575	274	7.2071	5.65676	8.52665	9.03775	8.95193	9.17149	7.12899	7.77606	8.49584	7.17281	6.82718	7.52333	10.4729	12.3733	9.37114	11.5717	12.1372	10.5697	10.2586	10.49	11.4358	9.96111	8.54151	10.8568	8.4426	8.79532	11.3268	10.8979	14.3532	11.1242	13.7331	12.2008	12.2299	7.44333	8.73906	11.0773	12.8492	13.0242	14.1972	13.7554	13.2707	7.9704	8.04988	17.0897	14.9121	15.3268	11.8344	10.9886	10.5575	11.0992	12.4809	10.7398	11.9772	12.2656	13.2084	11.2007	11.3905	12.3272	11.9731	10.9109	11.1322	13.961	13.3701	13.8316	16.6674	15.5972	15.1073	10.3311	10.5622	10.1108	14.127	11.995	12.424	6.81558	9.91847	8.02045	13.9094	13.7024	14.6592	14.8808	14.4168	15.8748	2.69955	4.44341	3.85367	4.63961	4.76736	6.75962	4.69398	5.49166	6.30832	6.85007	6.58479	7.51016	12.165	12.8702	11.2455	9.00003	11.9136	11.6653	12.693	11.9488	11.5522	5.4133	5.9811	4.66476	16.8673	18.0195	16.2372	14.2509	13.9276	15.3914	19.6183	18.034	19.6575	3.90295	3.84574	6.16536	13.2631	16.4623	12.1948	18.3137	15.7634	16.573	11.6879	11.4942	11.6829	13.2075	11.7937	11.7885	10.0117	9.43933	10.3029	7.48984	7.21638	7.58705	4.50151	4.14297	4.31151	8.7979	7.26474	9.7372	6.12882	4.72762	5.04877	7.02211	8.44447	9.14261	3.09817	2.85883	4.0732	8.50124	10.2413	9.22888	6.56239	6.47389	5.39377	7.25072	5.43122	4.14486	10.735	11.8445	10.5238	8.20543	10.0004	10.4483	5.90913	3.10923	4.68964	2.43283	2.59435	2.41016	10.4803	11.72	10.4797	4.09942	3.69018	3.19029	2.11231	2.14245	1.3256	9.45457	9.36973	10.9156	3.04085	3.35366	3.35497	1.40596	1.42247	1.80651	10.1213	10.252	9.97609	9.31217	8.72101	8.8969	13.305	9.04723	8.60297	8.47331	11.9489	9.70953	10.1232	9.08498	11.4952	13.4978	11.0678	15.0869	10.6602	10.5392	12.1326	11.0744	9.73755	16.2617	9.76146	10.7961	12.2735	15.3599	9.46921	16.1946	11.739	11.5893	2.54176	2.45741	3.01028	4.12784	4.11875	3.99845	4.36682	9.89241	11.37	10.5306	10.7291	9.86492	10.2013	8.09519	12.3773	11.2943	11.1331	9.40254	11.0754	9.66333	9.2799	9.67584	12.6195	9.80453	11.2468	11.5668	7.39602	9.48147	9.17249	8.90623	5.64738	5.17092	5.45171	6.33533	4.7975	4.7334	4.9911	5.14456	6.28188	6.58697	7.24437	8.91628	7.19252	10.7846	6.31435	10.3252	7.46739	5.32713	6.21703	5.88945	6.44532	4.67161	0	0	0	0	0	0	0	0	0	0	0	0	27	0.00162631
Zm00001d046510	1054	2	121	363	444	0.13	0.29	0.65	0.919944	0	0	0	0	0	0	0	0	0	0	0	0	0	0	0	0	0	0	0	0	0	0	0	0	0	0	0	0	0	0	0	0	0	0	0	0	0	0	0	0	0	0	0	0	0	0	0	0	0	0	0	0	0	0	0	0	0	0	0	0	0.000708142	0.00234295	0.0237204	0.000778956	0	0.0145838	0	0.00156197	0.00467616	15.4923	118.243	236	35.9386	45.9332	26.1286	19.8946	45.7383	33.1862	32.4872	49.1433	32.2634	46.4738	42.5069	31.5114	3.60615	5.20513	2.98776	4.1053	6.67603	3.36352	6.93515	6.66264	5.96929	6.12317	5.83175	7.77341	29.3821	5.96134	10.3966	13.7675	7.52678	16.0405	6.73193	20.4026	22.5058	31.3038	23.174	25.2192	33.1449	4.16451	3.83487	7.02298	6.52599	8.49351	7.96709	4.19444	4.98122	7.76961	2.91571	7.21171	3.88312	20.039	16.2595	13.3497	17.3544	14.5726	15.9329	10.7806	7.92192	8.6391	9.8925	13.2225	13.2705	14.9482	11.4308	15.7933	12.9334	12.4798	15.7108	9.62428	12.2843	17.6929	18.4462	7.92719	6.32942	19.7812	16.2661	20.3641	7.99554	9.92419	10.2318	2.38337	0.55249	2.49038	57.6129	62.5498	63.0298	23.2942	23.7253	15.4669	19.8523	18.6917	10.0693	16.2889	10.3241	10.6769	4.93464	6.70358	8.61497	5.37806	4.623	5.5496	9.36564	10.1399	11.748	118.243	78.7519	92.8661	4.64984	4.28051	3.40165	1.282	1.14032	0.286568	4.10158	4.20396	3.42555	77.3937	117.21	88.2203	2.70436	2.85207	4.44455	2.6961	2.47629	3.53544	5.46738	2.66285	6.25395	2.49889	4.81723	7.20203	2.36021	3.15675	3.46843	1.75213	1.26489	1.97473	0.109512	0.503393	0	0.294891	1.33993	0.459394	0.179266	0	0	0.741694	0.49238	1.24586	1.38851	0.302532	0.467624	8.91998	12.1508	20.234	1.22307	0.412835	0.479383	0.141166	0.143181	0	8.39606	3.93269	5.94816	1.75926	1.03091	0.440099	0.452324	0	0.363732	0.12282	0.165348	0	3.48572	3.71407	2.53938	0.878767	0.591255	0.154164	0	0.197351	0	7.51255	2.69967	6.22594	0.487602	0.962291	0.452736	0	0.191686	0	5.02092	3.38954	4.55034	10.6753	19.8885	16.6582	3.42189	11.5083	25.5471	31.3599	6.16458	6.53315	5.58892	20.2367	11.1912	2.20877	20.4037	1.84113	21.8805	9.74565	36.4521	41.6821	11.0284	3.25848	53.3384	45.7453	39.916	2.20502	49.3227	6.44829	19.6016	35.4171	9.83188	9.6419	3.8669	23.3597	82.8246	16.2558	75.9185	11.1132	9.88284	11.9479	7.89053	12.2392	8.54331	8.81518	9.19698	9.34411	9.535	8.52227	8.04849	8.76982	15.9851	8.46049	9.42316	8.72965	7.68395	10.4009	8.55888	5.57602	7.22963	9.1085	15.2311	33.0982	22.585	48.3069	32.2329	33.4497	25.5663	23.6181	58.1321	46.5906	75.8098	21.7286	58.4048	37.2129	65.0065	27.049	30.1301	34.8367	37.1437	36.1047	30.0669	42.2331	0	0	0	0	0	0	0	0	0	0	1	0	19	0.0180266
Zm00001d046513	2565	5	155	320	590	0.25	0.22	0.44	0.689177	0	0	0	0	0	0	0	0	0	0	0	0	0	0	0	0	0	0	0	0	0	0	0	0	0	0	0	0	0	0	0	0	0	0	0	0	0	0	0	4.83569	1.94703	0.701955	0.0904548	0.302144	0	0	0	0	0.0571084	0.161737	0	7.65144	7.95976	0.29479	6.59346	6.24921	0.308966	7.95572	7.98157	0.181073	0.0128058	0.0790607	0.0313669	0.000141628	0.060051	0.0019828	0	0	0.00257362	19.7095	63.7733	274	40.0002	33.0477	40.5705	40.4703	45.548	36.8788	38.703	26.8004	22.5993	36.4242	26.9241	30.9316	26.8717	31.8953	27.9755	28.8127	30.5657	27.4525	27.8462	37.0818	32.1262	40.9784	43.5007	35.9777	26.0837	15.7093	17.379	20.633	23.3437	25.3878	9.70292	16.1744	17.8457	25.6683	24.7201	23.5944	20.2908	12.3218	9.54597	19.3652	22.1359	9.84505	11.889	16.7423	17.6341	19.0612	15.6423	18.3215	21.0115	21.8188	24.6307	19.9388	17.5987	15.9083	15.8502	17.4209	17.6466	18.5911	24.7341	20.5529	20.3279	23.2029	21.6653	20.8035	15.4907	11.4738	14.4733	13.9853	12.3242	19.942	19.8107	15.1739	16.9597	20.4977	20.336	19.8852	17.0572	21.6255	22.8101	19.249	18.441	19.5998	10.1416	14.5458	16.4622	12.609	13.0322	10.6545	10.4222	8.507	13.678	14.61	15.4193	16.6932	27.0072	28.1151	27.0912	22.6748	24.5943	26.8036	28.8113	35.8578	32.8554	18.7605	11.8496	18.3983	20.4064	21.5612	20.0144	16.4742	18.266	15.6594	25.6811	21.0554	24.2766	20.6727	16.4787	20.1012	23.8622	22.4373	20.1567	23.4349	24.3655	22.5543	26.0907	22.0132	21.3737	23.1963	22.2742	21.9915	21.3292	22.5712	25.2296	19.1722	23.694	17.2047	15.05	14.6423	17.3086	13.2212	22.0987	15.1647	12.7051	14.183	12.9905	13.2581	15.0688	15.8134	11.8539	9.38654	11.1666	3.74849	5.27002	3.44186	16.1612	14.2766	13.386	16.7425	13.8668	13.2834	6.43778	5.21905	5.03605	18.5976	18.7534	19.3265	14.6262	10.178	11.8701	14.0304	11.047	12.3885	6.58511	5.26731	4.92411	11.38	10.3107	10.1259	9.44977	10.7174	8.37919	5.71191	3.50799	4.06875	10.655	9.87193	10.3457	9.91505	9.444	10.1542	4.68609	3.68637	5.68407	22.2556	27.4591	24.4055	8.83877	17.8984	23.8399	20.8743	13.722	13.3725	13.6971	24.4823	22.8844	8.70784	25.6976	7.32371	26.8778	24.977	24.8886	33.8178	22.04	22.79	25.2886	25.6589	22.2473	22.4923	20.7707	21.1458	21.2785	18.4914	27.3916	25.2042	26.9262	21.393	31.3485	27.7486	31.9544	13.6345	10.8031	15.982	13.7385	18.4725	11.2903	11.4683	15.323	11.5678	14.2636	10.8647	13.1952	12.5883	19.0035	20.7349	11.5938	16.4844	10.8835	14.3956	11.2171	11.0974	14.62	12.9413	16.7324	18.878	31.075	33.4835	24.6333	22.7467	23.6386	29.6655	42.0551	38.6524	54.6748	32.6338	36.9847	47.5992	63.7733	52.8423	18.3215	12.1082	15.147	17.4646	18.3319	13.0796	0	0	0	0	0	0	0	0	0	0	0	0	13	0.00506823
Zm00001d046517	8911	4	91	446	1207	0.29	0.21	0.45	0.682211	0	0	0	0	0	0	0	0	0	0	0	0	0	0	0	0	0	0	0	0	0	0	0	0	0	0	0	0	0	0	0	0	0	0	0	0	0	0	0	0	0.241297	1.06242	0	0	0	0	0	0	0	0	0	0	0.268996	1.01981	0	0.291103	0.609314	0	0.139038	0.380323	0.0256008	0.0604808	0.0540378	0.0351166	0.0317425	0.0014871	0.0025043	0	0.013297	0	0	0	0	0	0	0	0	0	0	0	0	0	0	0	0	0	0	0	0	0	0	0	0	0	0	0	0	0	0	0	0	0	0	0	0	0	0	0	0	0	0	0	0	0	0	0	0	0	0	0	0	0	0	0	0	0	0	0	0	0	0	0	0	0	0	0	0	0	0	0	0	0	0	0	0	0	0	0	0	0	0	0	0	0	0	0	0	0	0	0	0	0	0	0	0	0	0	0	0	0	0	0	0	0	0	0	0	0	0	0	0	0	0	0	0	0	0	0	0	0	0	0	0	0	0	0	0	0	0	0	0	0	0	0	0	0	0	0	0	0	0	0	0	0	0	0	0	0	0	0	0	0	0	0	0	0	0	0	0	0	0	0	0	0	0	0	0	0	0	0	0	0	0	0	0	0	0	0	0	0	0	0	0	0	0	0	0	0	0	0	0	0	0	0	0	0	0	0	0	0	0	0	0	0	0	0	0	0	0	0	0	0	0	0	0	0	0	0	0	0	0	0	0	0	0	0	0	0	0	0	0	0	0	0	0	0	0	0	0	0	0	0	0	0	0	0	0	0	0	0	0	0	0	0	0	0	0	0	0	0	0	0	0	0	0	0	0	0	0	0	0	0	0	0	0	0	0	0	0	0	0	0	0	0	0	0	0	0	8	0.000897767
Zm00001d046520	234	1	0	0	234	0.16	0.37	0.73	0.833048	0	0	0	0	0	0	0	0	0	0	0	0	0	0	0	0	0	0	0	0	0	0	0	0	0	0	0	0	0	0	0	0	0	0	0	0	0	0	0	2.42839	0	0	0	0	0	0	0	0	0	0	0	0.71387	0	0	0.363059	0	0	0.0671159	0	0	0.0940605	0.0416068	0.0412525	0.0391536	0.0643404	0.0059114	0	0	0.014305	0	0	0	0	0	0	0	0	0	0	0	0	0	0	0	0	0	0	0	0	0	0	0	0	0	0	0	0	0	0	0	0	0	0	0	0	0	0	0	0	0	0	0	0	0	0	0	0	0	0	0	0	0	0	0	0	0	0	0	0	0	0	0	0	0	0	0	0	0	0	0	0	0	0	0	0	0	0	0	0	0	0	0	0	0	0	0	0	0	0	0	0	0	0	0	0	0	0	0	0	0	0	0	0	0	0	0	0	0	0	0	0	0	0	0	0	0	0	0	0	0	0	0	0	0	0	0	0	0	0	0	0	0	0	0	0	0	0	0	0	0	0	0	0	0	0	0	0	0	0	0	0	0	0	0	0	0	0	0	0	0	0	0	0	0	0	0	0	0	0	0	0	0	0	0	0	0	0	0	0	0	0	0	0	0	0	0	0	0	0	0	0	0	0	0	0	0	0	0	0	0	0	0	0	0	0	0	0	0	0	0	0	0	0	0	0	0	0	0	0	0	0	0	0	0	0	0	0	0	0	0	0	0	0	0	0	0	0	0	0	0	0	0	0	0	0	0	0	0	0	0	0	0	0	0	0	0	0	0	0	0	0	0	0	0	0	0	0	0	0	0	0	0	0	0	0	0	0	0	0	0	0	0	0	0	0	0	0	0	0	0
Zm00001d046526	2076	2	0	0	852	0.28	0.21	0.4	0.688193	0	0	0	0	0	0	0	0	0	0	0	0	0	0	0	0	0	0	0	0	0	0	0	0	0	0	0	0	0	0	0	0	0	0	0	0	0	0	0	1.16422	0.308175	0.626746	0	0	0	0	0.228522	0.553621	0	0	0	0.184064	0.260757	0.437974	0.497034	0.294361	0.470601	2.4631	0.397057	0.273457	0.00127465	0.0549038	0.0128397	0.000495699	0.0184442	0.00127465	0	0	0.00772085	0.297622	5.09463	17	0.609966	0.592004	0.230448	0.154194	0.241622	0.633423	0.641809	0.578237	0.232098	0.0554297	0.201155	0.762545	1.0197	0.10096	2.44589	0.481689	0.702474	0	0.219574	0.436618	0.124919	0.269727	0.0789764	0.0915897	0.563664	0	0.420606	0.658409	0	0.481751	0	0.604747	0.254481	0.236893	0.103374	0.34703	0.229384	0.0449579	0.183008	0	0.103821	0.0581727	0.19843	1.46301	0.651515	1.82673	0.217364	0.497227	0	0	0.103452	0	0.51815	0.817072	0.65797	1.18368	0.947585	1.2062	0	0.0558622	0	0.280857	0.532181	0.529422	2.16281	2.12438	1.70346	0.182205	0.170549	0.365606	0	0	0	0.181196	0.115294	0.214412	0.256924	0	0	0	0	0.238426	0.913773	0.319915	0.664496	0.151197	0.161272	0.430663	0.111189	0	0.193233	0	0	0	0	0.0968022	0.088044	0.135508	0.167219	0.0952122	0	0	0	0.232291	0.397756	0.264239	0	0.171842	0.194214	0	0	0	0	0	0.317716	0	0.23664	0	0.28891	0.177906	0	0.184972	0.1667	0.395529	0.24824	0.414282	0.459007	1.26537	0.794277	0.433391	0.585209	1.1047	1.12145	0.274558	0.648453	0.306014	0	0	0	0.129189	0.458518	0.466445	0	0	0	0.513905	0	0	0	0	0	0	0	0	0.298329	0.462443	0.590029	0	0.060287	0	0.0850182	0.156857	0.123453	4.39437	3.40179	5.09463	0.531477	0.14691	0.379411	0	0	0	0	0	0	0.147847	0.0562878	0	0	0	0	0	0.0961041	0.0720974	0.122025	0	0.0622423	0	0	0	0.0745967	0	0.0681016	0.209048	0.253535	0	0.370131	0.116351	0.19606	0.0672447	0.10465	0.239386	0.110144	0.345879	0.315536	0.181967	0.229003	0.294642	0.16317	0	0	0.0353062	0.497714	0.0728699	0.260041	0.280824	0	0.236185	0.0243092	0.474916	0.283744	0.145479	0	0.029523	0.0189265	0.0478389	0.110939	0.125309	0.193827	0.156863	0.043379	0.208062	0	0.116436	0.0478555	0.148584	0	0.034367	0.0877428	0	0.303563	0.17874	0.165524	0.127287	0.163166	0	0	0.390509	0.0617727	0.0545131	0.363482	0.112543	0.0543581	0	0	0	0	0	0.0226677	0	0	0	0.396339	0	0.113246	0	0.158594	0	0.353002	1.65642	1.20347	0.818457	0.220296	0.950846	0	0	0	0	0	1	0	0	0	0	0	0	1	0.000481696
Zm00001d046531	5316	9	369	254	1159	0.26	0.21	0.44	0.668346	645.996	29	232.954	313.055	558.841	423.165	0	311.011	406.949	645.996	6.8922	307.215	212.304	252.958	299.619	284.2	373.708	237.767	178.75	91.3443	0	0	0	405.706	253.703	393.578	299.208	209.196	327.158	222.584	251.764	32.0238	68.2196	235.749	54.085	30.74	0	0	0	5.61564	0.993537	0.802235	0	0.104214	0	0	0	0	0	0.0371816	0.504279	2.51554	1.97373	1.07809	1.66491	4.25225	10.4295	1.65553	3.06272	7.68637	0.0265326	0.00159931	0.0244494	0.000637327	0	0.00128681	7.08142e-05	0	0.00814978	28.4877	72.9165	274	14.0667	11.7821	14.5974	14.428	13.5302	17.7775	11.9484	10.7175	14.0126	15.0662	12.223	12.6072	28.3222	30.8974	37.6545	54.6544	28.2828	51.6881	57.5763	44.0705	48.5061	44.5738	44.8438	27.8091	21.2586	8.83319	33.1701	31.7509	34.1772	30.4776	34.5177	33.6165	29.8082	20.7195	19.4481	28.5688	41.4879	37.7943	37.6972	33.5541	31.059	13.0695	12.223	42.2513	42.4954	41.2316	29.8816	28.0538	24.8313	7.09952	5.99853	6.05092	51.7055	53.7395	55.636	54.7611	57.6498	54.6477	12.3819	8.48844	5.20408	69.8363	61.0838	63.2449	62.0817	55.4239	54.5012	6.13409	6.4667	6.32427	31.4849	32.3007	35.6498	6.94415	7.85398	7.66422	45.8645	47.105	44.6834	48.3862	54.1216	52.3171	6.97207	6.46268	5.44997	7.83688	4.19614	4.70398	5.91719	5.84442	7.56402	15.4933	17.3263	20.1892	61.0383	56.506	57.5068	18.8914	23.3634	23.6103	61.6415	60.4802	58.2375	10.6315	6.94959	6.66021	63.2686	72.9165	68.3284	39.4826	44.0274	45.0124	21.559	15.873	17.3731	9.14751	10.2535	6.75442	64.8512	68.8775	56.4373	67.133	61.635	58.6297	39.5868	39.0518	41.7529	49.393	43.9656	46.287	45.1296	42.24	47.3129	42.043	45.4793	43.8226	46.3616	45.8309	48.3539	43.4589	42.0747	43.0516	48.1327	51.4996	46.2306	39.3032	42.8444	46.8195	21.1903	24.9924	28.7519	34.9219	31.9779	36.394	32.3134	34.8909	25.4792	33.1132	27.793	21.8165	41.802	40.1346	37.7354	27.4517	37.8332	31.6319	24.3502	11.5027	19.1644	15.3943	13.7302	16.8621	44.1101	50.322	51.1073	16.4485	16.9711	16.9207	14.3764	12.9417	11.2406	39.0994	34.9562	41.2439	15.1744	15.2172	17.5022	12.6002	11.4725	11.1201	32.2216	34.2952	31.6728	17.4116	25.5833	23.5432	36.9238	16.5945	25.6443	22.3229	25.6569	25.5015	25.2142	24.1125	27.2016	34.9384	24.8519	34.856	27.7154	25.0256	33.7744	34.4943	39.4675	39.6909	32.6187	37.8326	41.4654	48.7061	30.0823	38.5986	34.7862	32.5374	6.14184	4.18441	7.20713	13.825	14.6629	14.6179	11.6249	19.4247	22.1775	20.0281	21.8393	20.1486	19.4423	18.5329	23.8674	21.0627	21.7119	17.6846	24.1735	13.9912	17.5309	18.8604	18.7176	19.3525	16.0445	18.8152	17.8104	12.5771	21.1484	13.5678	10.7708	3.85952	7.58058	12.906	2.45974	2.67466	8.1489	7.63911	13.776	12.9388	16.3155	11.4596	13.8056	16.7297	12.1423	12.5458	8.80549	8.59304	6.65774	7.35278	9.14441	7.65169	0	0	0	0	0	0	0	0	0	0	0	0	13	0.00244545
Zm00001d046533	6373	8	188	257	1875	0.27	0.2	0.4	0.67133	556.832	30	242.604	556.832	289.116	262.936	20.174	417.003	342.989	276.669	61.1059	272.568	363.712	105.794	71.0158	255.861	144.276	385.94	294.871	294.893	0	0	0	168.49	428.243	305.562	483.482	116.874	332.556	354.879	340.233	120.181	202	501.083	125.111	111.494	0	0.00970077	0.517209	0	1.79469	14.0633	0	0.652126	0.363318	0	0	0	0	0	0	0	12.9343	5.2371	0	3.56482	1.38616	0	0.396814	0.12131	0.0119863	0.0120417	0.0340296	0.00125681	0.00171574	0.00306141	0	0.0188732	0.000566513	13.7975	25.7665	274	11.3623	8.4916	9.66326	9.01758	11.1909	12.4611	7.64409	6.75339	9.11181	9.65325	7.54203	8.63792	14.2892	19.1902	14.0758	16.9734	13.9018	16.3319	17.1541	15.3523	16.3276	17.5942	16.579	18.3417	14.3642	14.6782	16.3692	17.8774	15.5921	19.5442	18.1865	17.2395	16.9931	15.4748	15.6738	17.323	18.5103	19.8932	22.1099	14.6958	16.525	15.41	14.0915	19.639	19.126	17.693	17.1007	17.0351	16.6909	5.87882	5.16142	5.33518	20.8978	23.8947	21.3848	21.2634	21.8753	20.871	6.74011	6.34704	5.54755	21.5478	18.8374	19.243	24.5842	21.4681	18.7776	5.15966	4.93943	4.42449	12.8939	12.8003	12.5584	4.84498	7.29648	6.46481	17.3693	17.8306	19.754	22.1386	24.6297	22.683	3.66984	5.22954	3.98124	4.74967	6.53427	5.12032	5.88929	6.61587	5.88697	7.25323	7.46099	8.11396	25.1541	24.2698	25.649	17.0027	21.7512	21.5459	25.7665	24.4112	22.8612	6.19939	4.63811	4.51765	22.0767	23.4108	22.2115	15.625	17.1886	15.744	10.3126	7.78661	8.73664	5.66968	6.42932	6.40042	18.1347	22.2582	18.3726	20.0339	19.5287	18.5997	17.5073	16.7908	17.0736	18.6397	15.2842	16.6148	17.0187	15.2286	16.2039	18.7518	16.652	18.7674	17.1245	18.8566	19.2358	17.2495	14.2648	17.4206	19.9505	18.2988	16.5885	16.8839	15.1355	15.9618	10.1746	11.9493	10.4701	12.9326	11.8619	11.8278	15.9894	15.6949	13.1738	18.9372	18.1263	12.9426	15.3747	17.5701	16.0303	9.87386	13.4875	11.9255	13.6955	7.76613	11.5703	9.84818	8.66729	11.0448	17.2274	18.9389	18.4151	11.1886	10.5719	11.1185	9.71231	9.43086	8.78237	18.0252	15.8458	16.4672	10.3284	11.1272	10.7988	8.92175	8.78878	7.87641	14.714	15.663	15.6837	11.8137	10.409	12.6073	17.885	13.0996	12.4885	11.6288	14.898	13.7313	14.4798	11.7415	13.9392	17.1749	13.6603	18.6187	15.103	15.6873	18.8136	16.18	20.6235	25.0418	17.6403	16.9826	19.2726	19.8567	13.5978	23.5789	16.5173	15.3508	5.76784	4.64913	8.56437	8.70381	8.00042	8.7107	6.85284	9.05231	13.3813	14.2515	12.7674	14.0516	12.1526	8.91476	16.1755	13.0305	13.1258	9.99878	13.1932	7.472	11.3846	12.5595	11.4425	14.4757	11.2318	14.1083	11.2965	8.00905	12.6306	11.008	9.50713	6.42061	8.04628	7.66722	4.61528	5.02732	6.91614	7.51093	8.00976	6.81094	9.79316	14.0659	12.1724	18.2476	10.0958	12.741	10.3273	9.68117	8.53815	9.08817	10.9695	9.09304	0	0	0	0	0	0	0	0	0	0	0	0	17	0.0026675
Zm00001d046534	4416	3	740	872	1184	0.24	0.23	0.44	0.684341	120.699	28	37.6766	29.8443	30.991	15.212	0	97.9269	36.941	38.7701	5.73363	61.0328	9.52029	107.043	59.2135	5.00019	0	50.6166	24.64	33.2594	0	0	0	14.1169	54.5768	65.6015	90.686	18.5183	35.0369	21.0353	39.4782	14.8638	120.699	114.44	39.5178	9.01486	0.14404	0.0328651	0	7.39274	2.09997	4.45948	0.0329835	0.72192	0.190905	0	0	0	0	0.17035	0	3.20015	8.7674	13.9835	1.99503	5.72445	4.8732	1.3831	5.12309	0.973839	0.0239607	0.0226982	0.0142844	0.000637327	0.0103266	0.000853821	0	0	0.00386042	11.8582	42.1865	274	7.62216	6.79102	9.98293	6.98239	7.24254	7.82625	4.89458	5.19137	7.14562	7.42367	12.1179	10.4915	8.64671	7.83232	17.1003	15.4888	11.7046	15.5554	13.696	11.756	11.0269	10.0157	11.5271	7.68431	11.4651	42.1865	8.82497	16.6124	19.1476	12.8578	8.25092	10.7747	9.32556	11.2531	9.0224	13.8467	17.7328	10.6196	7.78724	17.7582	17.8492	36.6477	37.045	19.2292	20.5182	21.0874	19.3037	20.2867	21.0837	7.09906	7.06138	6.15634	13.6697	12.6427	13.7579	13.9899	13.0303	12.7088	7.29098	9.4557	8.18447	13.2108	15.9236	14.8763	16.8588	18.3774	22.8127	5.99447	8.88139	7.13961	8.39414	8.68653	7.31771	9.12625	10.2406	10.8317	8.15441	9.55434	8.89031	18.0275	20.5668	19.094	6.40918	6.48907	6.31149	16.321	16.241	17.1479	13.9692	16.8535	17.9939	12.9868	11.1364	9.71052	11.0033	9.54197	10.0311	17.8374	17.9799	16.9681	16.2355	15.8321	14.7775	7.05132	7.79385	5.45947	8.65343	7.80715	8.32894	16.2554	15.7349	15.4712	7.82069	5.60333	6.09553	7.64037	6.59323	8.2534	10.9365	10.0073	10.0194	12.3918	12.1837	10.9986	10.5964	11.2277	12.4097	22.2522	16.2744	15.0878	23.8133	25.3741	24.0935	13.5688	13.1981	15.2244	3.8086	4.09793	4.81509	9.65549	9.52964	9.52772	3.90475	4.66587	4.11367	8.98509	8.47744	10.2325	2.4811	3.1153	4.02655	8.39483	6.81296	8.14949	8.69484	8.86546	7.54173	5.76659	4.75829	4.42903	7.80966	9.35521	8.8145	15.4004	23.7262	21.6278	7.94635	3.47096	5.35386	3.34811	2.41268	2.77924	8.65531	9.94436	10.6577	6.15709	4.59635	5.08205	2.24281	1.98627	1.73647	10.1522	9.96413	10.8709	3.31811	4.31464	3.90353	2.11496	1.88981	2.01016	7.2927	7.04277	5.80604	27.7927	9.53294	11.86	8.29484	27.2061	10.4909	10.7547	21.7022	21.6501	19.6698	10.0766	13.1814	11.9394	9.63838	8.16261	9.27088	21.7467	11.0208	10.5001	16.1033	18.826	8.33786	8.7083	13.6797	21.3128	17.3612	20.9659	18.2722	19.1288	2.13267	1.63736	5.19608	7.33452	7.52169	6.62674	6.66009	17.6771	17.5333	9.568	20.4439	12.4057	20.0007	21.1315	14.7849	18.0075	15.1301	19.3899	17.7766	19.6904	8.90487	13.2381	21.8512	11.7629	20.3472	18.0226	20.044	16.9121	17.2435	20.9261	9.67316	2.29437	7.92954	6.34634	1.73212	1.88114	9.28416	8.59088	6.75734	6.15411	12.4838	14.4669	13.7734	9.82566	10.3404	11.6782	21.4255	16.2835	17.6588	15.8461	23.861	16.8704	0	0	0	0	0	0	0	0	0	0	0	0	11	0.00249094
Zm00001d046535	1919	2	91	346	849	0.18	0.27	0.6	0.890674	0	0	0	0	0	0	0	0	0	0	0	0	0	0	0	0	0	0	0	0	0	0	0	0	0	0	0	0	0	0	0	0	0	0	0	0	0.104214	0.018409	0	4.57274	2.33149	0	0	0.788431	0.00449775	0	0	0	0	0.550177	0	2.04837	8.72579	3.77331	0.916177	6.65711	0.878028	0.520308	6.82165	0	0.000991398	0.0664851	0.0436604	0.000495699	0.0420357	0.00328176	0	0.000428936	0.0060051	9.01564	42.563	258	1.90168	2.3119	6.2642	3.81823	3.62556	4.13135	3.05139	4.9434	1.18569	2.24147	3.4227	5.32016	3.73304	3.19759	5.11606	3.21033	2.75499	2.19059	3.83896	2.40718	1.42532	2.35283	1.12219	2.86401	6.96681	4.91362	7.34997	4.51267	12.1393	2.64986	7.81301	8.37998	7.83634	8.20291	5.01512	3.54474	6.94441	6.04337	7.82721	10.627	9.85478	4.28832	6.56449	7.41731	10.6464	10.847	11.1115	12.142	8.19629	16.8189	19.453	16.2743	8.57556	9.51262	7.24763	10.2677	11.7741	10.67	12.4106	12.3013	15.1514	8.03643	10.3233	8.34187	11.1576	11.6329	12.0938	13.7838	22.3513	14.4144	14.0749	13.1757	12.7044	7.59399	9.0048	6.66124	9.04539	10.1259	8.59638	6.35342	5.32566	6.34552	23.6619	15.1373	15.7611	32.9756	31.7369	29.598	30.94	19.0484	14.1458	20.2913	22.2128	20.1387	6.49625	4.66562	5.67905	4.59005	2.95576	4.58645	6.43373	4.96952	4.84344	13.7285	4.76617	11.459	10.5496	11.1336	10.1425	8.6907	9.23793	10.7075	42.3177	42.563	40.2661	12.3414	9.42948	7.90169	14.3395	12.1471	18.3049	8.45212	8.36709	12.6395	7.46177	8.65452	9.04684	8.86667	8.8707	8.50172	4.84934	4.62782	4.02376	3.91757	4.10335	2.64019	1.73334	1.94197	2.50647	1.80432	2.55788	1.51892	0.875285	1.28711	2.0639	0.956345	1.79007	0.620492	3.00788	2.88489	2.66186	7.16752	5.82925	8.37963	1.72202	2.5076	2.67758	1.0723	0.584413	1.44688	5.8047	4.26982	3.76125	6.75353	6.90868	6.52256	1.20665	0.634206	0.777173	0.838252	0.582525	0.60697	3.42685	3.11488	4.53376	1.04815	0.463885	1.62617	0.228004	0.227732	0.60253	2.12177	4.97968	2.99888	1.4069	1.01408	0.834062	0.231	0.107566	1.00448	6.12393	5.47011	3.13156	7.495	5.75815	8.42983	9.97583	10.1391	3.94798	6.40734	9.81461	10.1686	9.89906	5.55621	5.81687	10.8765	5.48106	12.1122	4.82245	8.3991	6.35345	6.27848	6.23214	15.5275	5.40756	5.49012	3.2909	10.9723	14.9945	11.964	5.29278	6.49203	8.17433	9.58073	5.41147	8.78562	3.1492	8.74041	2.88854	19.5292	20.4771	11.573	16.3119	13.1256	22.8024	18.0699	10.6889	17.3274	13.5269	19.9926	20.8118	20.4485	12.0901	13.1075	19.6896	12.0988	20.1904	15.4077	23.7346	21.3452	18.9661	23.3271	8.90121	9.83937	26.9584	30.2084	13.7192	12.1375	35.961	31.8994	26.8083	31.9373	3.95989	7.19155	3.07791	1.26989	6.87035	3.79173	8.7685	3.73298	7.13726	3.92426	7.16445	1.51507	0	0	0	0	0	0	0	0	0	0	0	0	11	0.00573215
Zm00001d046537	2728	6	135	207	2034	0.2	0.28	0.58	0.884134	0	0	0	0	0	0	0	0	0	0	0	0	0	0	0	0	0	0	0	0	0	0	0	0	0	0	0	0	0	0	0	0	0	0	0	0	0	0	0	0	0.63382	0.831947	0	0	0	0	0.488895	0.769801	0	0	0	0	0.32367	0.372673	0.989592	1.23042	0.526538	0	0.943612	0.245263	0	0.0158706	0.000566513	0	0.0120102	0.000495699	0	0	0	2.42337	226.617	13	0.0640118	0	0.0354809	0	0.154331	0	0	0	0.0735337	0	0	0	0	0	0	0.0854712	0.0724307	0	0	0.0789154	0.0673853	0	0	0.0584278	0.659506	1.09631	0.275194	0.232479	0.765289	0	0.134183	0.511945	0.643633	0.89702	0.24864	0.145138	0.15795	0.505311	0.57618	1.33211	0.994612	0.387604	1.38315	0.132288	0.184124	0.2969	1.07012	1.67966	1.31057	0.0906072	0.188144	0.100561	0.166582	0.0360338	0	0.154399	0.287033	0.472748	0.0484065	0.178502	0.256314	0.0497126	0	0	0	0	0.0950326	0.245636	0.353424	0.255772	0	0.0760628	0.0790403	0.104806	0.0358232	0	0.0410026	0	0	0	0	0	0	0	0	0	0	0	0.216358	0.160654	0.176342	0.0539732	0.0837953	0	0.0339881	0.0503211	0.357386	226.617	210.103	171.706	0.383172	0.255548	0.207062	0.135745	0	0.0785224	0.0300321	0.0449411	0	0	0	0	0	0	0.0339304	0.0680663	0.165289	0	0.075687	0	0	0	0	0.0559016	0	0	0	0.0432962	0	0.0496226	0	0	0.0397435	0	0	0.0395205	0.011972	0.17761	0	0.0628063	0.035451	0.140284	0.0365284	0	0	0	0.0487489	0	0.142998	0.126837	0.271905	0.223987	0.0694507	0.238455	0.130052	0	0	0.073937	0	0	0.0918753	0.0697227	0.0640877	0	0.0400019	0.0408861	0	0.017207	0	0.0221519	0.0290253	0.0207804	0.114425	0.194884	0.0539216	0	0	0.0259616	0.0343819	0	0	0.261669	0.194542	0.146206	0.101364	0.0359344	0.0749325	0.0329741	0	0.217767	0.0371314	0.0760487	0.0360341	0.754883	0.355162	0.272972	0.945458	0.913928	0.651324	0.360839	0.818877	1.22251	0.944026	0.236192	0.447002	1.51054	0.487769	1.09107	0.506706	1.15342	0.173982	0.254423	0.278218	0.0208548	0.098926	0	0.20935	0.130522	0.446544	0	0.146764	0.221147	0.180137	0.257223	0.479122	0.193423	0.0297433	0.0806028	0.0755799	0.582904	0.517606	0.0923645	0.770217	0.130876	0.411961	0.812941	0.333832	0.33497	0.25122	0.467052	0.758919	0.507668	0.231749	0.352773	0.348361	0.236469	0.976298	0.785323	0.661566	0.627708	0.569	0.459076	0.115949	0	0.555329	0.107729	0.0315669	0.0112095	0.337788	0.390991	0.0785511	0.037157	0	0.0427045	0.11957	0.153158	0	0	0.0410094	0	0.042602	0	0	0.0526242	1	0	0	0	0	0	0	0	0	0	0	0	18	0.00659824
Zm00001d046539	6777	10	92	403	1195	0.25	0.24	0.44	0.672516	3141.3	33	919.885	1224.25	96.4704	1378.96	257.863	799.435	1508.96	1015.08	21.2947	567.243	2171.96	1813.18	542.606	2051.32	790.168	3141.3	1119.86	1142.14	474.813	346.769	327.392	1551.32	2027.6	1787.14	1782.17	320.116	455.124	308.237	161.252	61.5659	257.799	570.855	76.8244	205.148	0.110529	0	0	4.16332	1.0723	0	0	0.13959	0	0	0	0	0	0.0861387	0	1.10597	2.34895	0.377331	0.634267	1.9282	0.249736	0.842035	1.80536	0.248329	0.0325529	0.0943826	0.0132902	0.00048072	0.039921	0.00255547	0	0	0.00386042	20.3601	46.1491	274	8.71742	8.86996	14.3412	11.9913	11.441	11.2662	12.56	10.7308	10.763	10.9431	8.95186	7.7422	10.514	10.7124	15.3273	18.9918	12.6065	17.3638	14.0851	14.2528	17.8677	14.1263	12.3642	10.9785	19.8809	26.2442	26.9705	33.7144	38.6735	35.1211	40.9962	27.0636	26.389	17.9074	21.5226	30.3762	28.9922	42.1372	44.2594	38.2083	32.2821	28.8881	27.8843	40.5435	45.7853	37.0366	43.4927	34.8569	33.2895	8.52316	7.75026	7.71912	35.0143	39.4147	40.8675	32.1873	31.5251	29.2619	9.06503	7.72336	6.2955	29.9643	27.304	31.5	24.9037	24.3751	22.429	8.22487	7.63125	6.81071	17.4531	19.0448	18.9486	9.80295	9.89375	11.8846	28.2124	30.1725	28.5066	33.5069	38.1108	36.6188	4.07951	5.13702	4.10296	5.87346	7.70559	5.10939	5.58075	5.41423	5.06712	6.96929	7.55689	9.78602	45.772	41.4206	46.1491	18.8169	20.4235	21.0952	39.1439	40.7225	38.0547	3.06949	2.69965	2.13416	23.2709	22.8001	22.2228	19.4791	20.3976	19.7299	7.26475	4.98396	6.43335	3.98321	4.20854	4.74352	21.2833	23.3429	19.9433	21.4252	18.718	18.4821	19.1675	19.1139	20.5537	19.8353	16.618	18.9752	18.4471	18.0378	19.3152	23.6123	21.3902	23.7698	31.7377	30.259	33.074	22.186	20.6913	21.4299	28.9565	26.4481	23.0074	17.2673	15.6508	16.7212	11.1079	9.79662	10.8379	18.9876	22.0005	22.0146	14.6802	14.2372	11.9384	15.156	14.2706	10.8106	29.7341	33.6932	34.3611	12.2157	13.579	12.9994	10.4266	5.79056	9.64301	6.67635	5.92224	7.4882	29.3135	31.1303	30.4842	7.52895	7.10979	6.93036	5.54829	4.98554	4.10024	25.1229	27.6433	24.9427	6.08016	7.2476	7.14242	5.08732	4.37901	4.08689	21.952	24.0496	25.7901	32.7925	26.1964	27.8787	40.848	29.479	26.2015	23.1666	33.1627	32.6765	30.8349	23.9011	31.4076	43.7478	29.0709	44.2673	27.9975	24.5288	29.9915	30.9715	29.2083	23.7214	23.4238	23.7433	23.639	31.9267	23.0145	26.1342	30.3163	33.9617	7.69866	6.94289	13.6485	16.9881	21.3829	17.7642	14.482	27.9212	31.9389	24.6786	32.7101	23.07	26.714	25.6702	30.3421	30.9015	28.6576	26.4995	35.3369	30.8348	21.2713	25.9996	30.5395	27.3119	34.9195	33.299	29.1174	33.3522	30.0644	30.1446	18.3443	3.63381	8.15752	7.80902	3.74212	3.82185	7.13621	8.53341	8.18598	7.67233	13.2978	8.79655	12.3952	10.4705	16.3883	11.9935	13.3547	16.5643	13.2134	14.3931	14.4574	17.341	0	0	0	0	0	0	0	0	0	0	0	0	5	0.00073779
Zm00001d046540	5078	9	114	428	3400	0.25	0.26	0.52	0.788564	120.782	3	10.1613	0	0	0	0	0	0	0	0	0	0	0	0	0	0	0	0	0	112.374	102.165	120.782	0	0	0	0	0	0	0	0	0	0	0	0	0	0	0	0	3.10866	0.93594	0.210587	0	0	0	0	0	0	0	0.0404152	0	1.21285	0.539892	0.471664	0.889473	0.750702	0.514587	1.15296	1.51106	0.496658	0.00211258	0.0411779	0.0270654	0.00123677	0.0205889	0.00191787	0	0	0.0066535	0.395413	31.3147	7	0.436401	0.364837	0.828177	1.16746	0.78875	1.15293	0.488004	0.642453	1.22428	1.20394	0.188945	0.20232	0.251326	0.0444208	0	0.0334113	0.0962795	0	0	0	0	0	0	0	0	0	0.0743788	0	0	0	0.0326509	0.155507	0.0408777	0.0696119	0	0	0.0237732	0.0553871	0.0649383	0	0	0	0.0137928	0	0	0.0332051	0.062186	0	0	0.0480548	0	0.011915	0.0287063	0.0390566	0.111705	0	0.0879295	0	0	0.0602397	0.022285	0	0.0360344	0.0355926	0.0609332	0.0525943	0	0.0686837	0.0814685	0	0	0	0	0.00847621	0.0342423	0.0250404	0	0	0	0	0.0548081	0.0963199	0.120937	0	0	0.0270007	0.106674	0	0.0336417	0.0807071	0.0747522	0	0.0193157	0	0.0134777	0	0.0470778	0.041353	0	0	0	0	0	0.172896	0.251181	0.0703897	0.0707045	0.0725004	0.100609	0.091454	0	0.00689516	26.3775	30.3292	31.3147	0.328562	0.250062	0.24619	0.118767	0.0769505	0.0398615	0.276988	0.0643631	0.0206624	0	0	0	0	0	0.0487994	0	0.0336402	0.0629977	0	0.0666733	0.0155648	0	0	0.0227156	0	0	0.0483824	0	0	0	0	0	0.0350858	0	0	0	0	0	0.0634494	0	0	0	0	0.0106865	0	0.0430877	0.0657257	0.0751753	0	0	0	0.0335599	0	0	0	0.0377114	0.0263304	0.0581241	0.0649251	0.0529544	0	0	0.0109469	0	0	0	0.0343175	0.151067	0.0691346	0.00697906	0.00670069	0	0.0138771	0	0	0.0149034	0.0234019	0.0356209	0.0265486	0	0	0.0814046	0	0.0274824	0	0.0180911	0	0.0235024	0.0179917	0.0221035	0.174826	0	0.0611129	0	0	0.0663843	0.0366105	0.101234	0.0462391	0.0303568	0	0.0518532	0.145139	0	0.0282601	0	0.112148	0.0760612	0.0515026	0.0388391	0.0470141	0.0593138	0.210139	0.0656377	0.0231103	0.0713018	0.0158825	0.0783467	0.0123982	0.105351	0.0391172	0.0161231	0.0412797	0.0230876	0.0310309	0.0718828	0.0181653	0.026525	0.0539598	0.0488215	0.0449959	0.0598592	0.0795646	0.0614879	0.0231727	0.0635554	0.028819	0.0142686	0	0	0.0205005	0.00643014	0.0116477	0.0119244	0.00963454	0.00841471	0.00583863	0.0415278	0.0641358	0.0751675	0.227205	0.0132978	0	0.409193	0.798297	0.171599	0.430423	0.148341	0.435505	0	0	0	0	0	0	0	0	0	0	0	1	35	0.00689248
Zm00001d046542	357	1	0	0	357	0.16	0.36	0.72	0.858322	543.485	3	23.7501	0	0	0	0	0	0	0	0	0	0	0	0	0	0	0	0	0	543.485	186.847	53.422	0	0	0	0	0	0	0	0	0	0	0	0	0	0	0	0	0.719954	1.07358	0.62396	0	0	0	0	0	0	0	0	0	0.387006	0.998818	1.11802	0.640212	2.8043	0.889897	0.530617	5.11265	0.87375	0.00226605	0.0373174	0.0317999	0.00155791	0.0205889	0.000637327	0	0.000857872	0.0140092	0.435308	46.0844	9	0	0	0	0	0	0	0	0	0	0	0	0	0	0	0	0	0	0	0	0	0	0	0	0	0	0	0	0	0	0	0	0	0	0	0	0	0	0	0	0	0	0	0	0	0	0	0	0	0	0	0	0	0	0	0	0	0	0	0	0	0	0	0	0	0	0	0	0	0	0	0	0	0	0	0	0	0	0	0	0	0	0	0.504139	0	0	0	0	0	0	0	0	0	0	0	0	0	0	0	0	0	0	0	0	0	0	1.14369	0	0	0.437529	0	0	0	21.6213	46.0844	36.9283	0	0	2.60473	0	0	0.601325	0	0	0	0	0	0	0	0	0	0	0	0	0	0	0	0	0	0	0	0	0	0	0	0	0	0	0	0	0	0	0	0	0	0	0	0	0	0	0	0	0	0	0	0	0	0	0	0	0	0	0	0	0	0	0	0	0	0	0	0	0	0	0	0	0	0	0	0	0	0	0	0	0	0	0	0	0	0	0	0	0	0	0	0	0	0	0	0	0	0	0	0	0.49482	0	0	0	0	0	0	0	0	0	0	0.142112	0	0.255755	0	0.0898717	0	0	0	0	0	0	0	0	0	0	0	0	0	0	0	0	0	0	0	0	0	0.445658	0	0	1.15136	0	0	0.767775	0.310264	0	0	0.456055	0.251874	0	1.23385	0.517489	1.36444	0	1.86768	0	0	0	0	0	0	0	0	0	0	0	0	0	0	0	0	0	1	7	0.0196078
Zm00001d046545	38839	16	94	256	3234	0.26	0.27	0.51	0.660012	303.027	14	50.8893	51.2483	40.424	126.972	0	128.812	83.4	52.4849	0	0	99.8808	0	0	47.5438	0	303.027	220.914	37.1365	0	0	0	0	50.0242	189.073	248.405	0	0	0	0	0	0	0	0	0	0	0.00247104	0	2.51534	1.26823	0.475007	0	0.014367	0	0	0	0	0	0.00935617	0	1.17916	1.54803	0.241152	0.881634	1.37749	0.250922	0.638067	1.28491	0.143147	0.0639463	0.056347	0.0107193	0.0432436	0.0320675	0.00421449	0.000115012	0.00386042	0.00343149	3.91972	19.5582	240	1.90049	1.92551	1.93102	2.35679	2.49449	2.13223	1.11133	1.23152	1.92878	2.02005	1.04767	1.40462	1.7634	2.94264	1.70965	1.93624	2.09958	2.00072	2.11593	1.89728	2.2242	2.24793	1.69684	2.56959	2.15642	1.82845	3.97863	5.50518	3.43894	5.85887	3.77353	4.14591	3.0566	2.20521	2.15049	5.22885	3.36528	4.53448	5.0613	3.00752	3.03796	1.67301	1.85796	5.92715	6.33712	6.0838	3.85464	4.09968	4.06439	0.685684	0.599617	0.571439	7.57102	9.52214	9.55458	7.57456	7.7575	8.20554	1.21154	0.735832	0.716919	9.28423	7.06062	7.16239	6.15025	5.67027	4.67808	0.675557	0.63371	0.625621	2.01901	2.64855	2.44257	0.658802	0.921	1.12017	5.81938	8.2605	8.10602	9.15388	11.0138	10.7455	0.407345	0.600209	0.610549	0.506155	0.66175	0.460269	0.586126	0.82244	0.888202	0.953791	1.24689	1.97749	13.5909	11.6566	13.0068	2.65437	3.00979	3.27144	19.5582	18.0441	16.9948	1.03124	0.452189	0.757351	10.4738	11.6831	10.8226	3.00855	3.33183	3.61908	2.21105	1.90832	2.23506	0.834001	1.02636	1.49479	8.93431	9.72796	6.7607	8.21474	7.21588	7.83818	5.02593	4.79112	4.66109	4.4613	4.4257	5.04612	3.66129	4.2295	5.00162	7.46252	6.18765	6.39201	7.97486	8.83986	9.16394	5.90687	5.51568	6.95491	7.10401	7.2321	6.50255	6.41914	5.3624	6.1056	2.24846	2.3396	3.24285	5.29094	6.27747	7.27078	5.2034	5.28919	4.28381	6.02245	5.42596	3.40727	9.26282	8.74088	8.03319	1.2971	1.92834	1.59533	5.21965	2.72143	4.54121	3.14697	2.92408	3.35392	10.334	12.0671	11.4183	5.27164	4.51183	4.29897	3.44597	3.03622	2.78829	12.581	12.0088	11.7322	3.60982	3.95018	4.02334	2.62832	2.6416	2.32096	7.8799	8.36362	8.70868	2.40414	2.56551	3.3939	4.46892	2.59945	2.92751	2.94168	2.83316	2.59606	2.1886	2.44669	3.3523	4.28105	2.97715	3.72207	3.07534	2.70963	3.58326	3.44961	3.75035	2.88483	3.04102	3.31427	3.3026	3.49225	2.07819	3.2488	3.15788	2.40433	1.44367	1.06092	1.5302	1.65197	1.4812	1.41314	1.00963	0.959429	2.032	1.90756	1.68217	1.72873	1.40075	1.14022	2.55171	1.53671	1.73663	1.11705	1.69903	0.58457	0.799894	1.48171	0.933663	1.83726	0.913042	1.56738	1.25416	0.513318	1.37601	0.726201	0.817056	0.905467	2.1156	1.7974	0.379506	0.435058	2.71165	2.29104	1.85374	1.80018	1.50618	1.61159	1.97816	1.67457	1.56238	1.42428	1.84603	1.7792	1.65869	1.44144	2.10413	1.36955	0	1	0	0	0	0	0	0	0	0	0	0	42	0.00108139
Zm00001d046549	5713	10	0	338	2942	0.26	0.23	0.44	0.692455	915.437	30	307.141	760.847	126.459	216.539	10.9776	529.025	475.312	365.815	27.9594	173.541	522.361	106.155	135.177	675.546	399.841	484.769	541.464	603.564	0	0	0	250.094	312.89	915.437	503.034	13.6803	264.796	346.333	237.837	35.7992	165.543	613.173	81.9092	239.78	0	0	0	2.80782	1.82229	0.269243	0	0	0	0	0	0	0.0441024	0.0851293	0	10.7809	3.3485	0.0827028	15.8103	4.71491	0.145686	22.5861	4.69797	0.11566	0.0159614	0.0602101	0.030422	0.000991398	0.0274519	0.00120384	7.08142e-05	0	0.00386042	21.7733	60.124	274	9.17536	9.41259	13.7496	13.0811	10.2052	11.1432	11.0793	10.4454	11.621	10.7422	6.20275	6.41274	11.2709	15.2774	14.0979	18.1523	14.0785	16.1626	16.3995	16.2165	18.166	16.8258	16.9015	13.373	10.7947	11.1827	23.5286	29.1002	20.7584	30.6517	29.1236	24.7343	19.7583	11.397	10.7293	24.4828	24.6347	33.8009	36.2707	19.3572	15.9611	12.7992	10.788	41.8999	45.6611	42.5771	28.6502	25.9582	25.8659	4.21828	3.4666	3.82632	47.0729	56.4287	56.6303	38.1341	38.7029	39.3232	10.2049	6.57866	5.1231	47.6481	42.0359	44.8754	40.4324	41.2364	33.5322	3.56427	2.62293	2.10041	21.5382	22.3953	23.7981	2.98526	4.2427	4.46407	33.6205	39.0926	41.187	44.2999	53.153	48.9218	2.8952	3.82867	3.44669	7.68313	6.37468	6.51718	7.20466	7.36558	7.32026	9.39017	10.5	12.9342	53.308	44.5284	49.2148	14.9772	16.1433	18.5507	60.124	59.7576	55.4415	4.36192	4.18303	2.68557	34.7861	37.9749	36.7313	19.4453	20.0165	20.7568	8.68046	5.59826	6.34472	4.09688	4.30715	4.86646	31.941	37.5806	28.9768	31.6988	27.5579	28.4171	26.4988	26.3478	23.9851	26.7738	23.0812	26.8437	27.8853	27.8101	28.9577	38.5133	35.7689	38.1789	45.3415	49.0919	52.9956	38.7228	35.6012	36.541	43.7313	47.5305	40.1341	27.1503	25.9494	27.6726	13.8239	14.8615	18.943	35.7082	32.7036	35.1864	20.1023	22.0832	17.9037	23.5665	20.4426	15.3462	42.7998	43.6673	44.6003	12.2314	15.8062	13.8337	16.389	8.13285	14.6879	9.31	8.18231	10.951	44.95	51.2755	55.811	15.0296	12.6185	13.6272	8.9408	8.64243	8.2516	45.2402	43.4373	45.9126	10.3354	11.2369	11.1718	6.14205	5.94239	6.74847	34.3026	35.8696	34.6192	15.0857	17.0177	19.2689	33.056	16.8092	19.2899	17.5254	23.2454	25.7096	20.9951	16.4518	20.8685	35.6602	19.1492	34.2384	18.4594	15.8341	23.9085	21.1089	25.8527	32.0141	19.7497	20.6835	20.9316	38.0201	14.441	31.4315	17.4306	20.7866	4.61251	3.5225	9.16001	11.226	9.21306	10.7221	6.14074	17.3537	23.4526	20.2571	25.0249	18.5776	19.4309	17.9685	24.3768	22.637	22.5064	17.6068	24.8818	21.5655	20.0358	21.5049	25.8691	21.9785	25.8293	25.8426	24.874	24.8691	24.0966	23.1884	16.9534	2.87353	5.75734	5.1353	1.66901	1.72079	7.3849	6.33616	6.09153	5.50677	7.39939	12.8453	8.75773	14.2186	6.9404	15.9163	12.1498	14.8986	14.9983	15.0602	16.9251	13.9025	0	0	0	0	0	0	0	0	0	0	0	0	6	0.00105024
Zm00001d046552	3518	9	0	298	917	0.27	0.2	0.38	0.679579	2228.57	31	353.177	457.729	293.025	223.095	0	219.394	298.796	393.577	52.8171	488.725	231.592	261.739	285.427	155.565	609.597	48.6107	0	243.436	60.82	61.5546	143.354	503.091	285.882	144.228	341.619	317.805	545.719	282.448	176.817	2228.57	1675.4	291.593	271.022	61.8084	0	0	0	1.11709	1.40391	0	0.185407	0.0969301	0	0	0	0	0.145918	0.0722344	0	6.81631	5.8696	3.77331	4.10218	3.24862	1.41781	5.2959	2.88403	0	0.012041	0.0514462	0.0479538	0.000424885	0.046754	0.00255336	0	0.000428936	0.00643404	27.6624	51.671	274	28.2898	26.6895	28.0581	33.6702	28.8599	27.4372	36.547	27.7878	31.2435	28.7165	24.3306	20.8074	33.9508	38.4086	40.3803	47.7642	40.215	47.8346	48.5649	43.5145	43.5661	42.5777	46.2411	31.601	45.8107	37.8308	38.8868	40.8014	46.1459	34.8032	20.3562	41.4592	42.527	46.9554	45.9324	37.2046	40.4781	24.8695	24.0918	42.6137	46.6694	34.4186	34.8573	29.3288	26.7851	25.0149	28.6623	30.9897	29.9756	14.3204	12.9478	12.4553	20.9602	22.7858	24.7396	21.7395	21.9728	26.863	17.5927	17.6049	16.052	18.5633	20.6359	25.1381	25.5799	25.6999	30.9994	12.9972	12.8048	12.2856	23.1775	20.9522	21.6508	11.3413	13.8823	12.9293	17.964	15.4951	16.5229	17.7743	19.5775	16.7617	12.527	12.0685	12.3438	18.7478	16.0026	23.0126	15.7032	16.1262	16.0029	13.0417	12.3992	12.4903	15.9833	17.5585	15.7597	29.4438	36.9302	33.5831	15.0551	15.1632	14.6706	10.9416	13.5807	12.1845	25.0195	25.3726	25.0123	25.4116	26.835	25.975	30.7223	21.2213	25.4644	17.364	15.6899	21.4981	26.9775	31.5875	23.755	31.4074	30.2062	27.5896	26.1944	27.9179	28.6083	37.4736	33.4893	32.6923	37.7051	38.2169	38.9916	34.2786	31.7204	32.8103	24.78	24.8727	28.2264	39.529	47.4517	44.6309	37.257	35.7835	36.1624	40.3974	36.6908	40.1319	31.053	25.1036	25.2375	16.2337	15.0932	20.2065	38.1652	36.8348	30.3229	37.7024	36.0953	27.4714	22.7336	25.5508	24.7297	37.0784	51.671	51.3983	35.2944	21.5282	26.3753	20.255	20.0688	25.2866	22.2921	23.4787	20.0282	25.1757	21.8751	20.9522	19.1967	15.6892	16.5497	25.0878	21.4969	15.7802	22.5377	21.4328	23.3559	19.8008	16.932	14.8787	19.4223	19.6979	28.2168	42.8765	33.8745	32.883	19.3254	35.9227	32.7612	35.4269	28.8023	30.0904	32.5817	36.2945	34.7136	21.3027	39.9287	19.1912	40.5405	50.1354	39.5199	38.8761	32.922	37.9567	33.9973	34.5591	33.504	29.4112	36.7943	40.0896	43.9101	46.4157	12.3284	11.039	17.7649	20.6837	30.4143	26.9335	35.0971	28.188	27.0015	28.4587	27.8035	28.6261	27.3247	23.2842	29.2379	27.5269	26.3225	24.4564	28.1406	25.6921	27.8873	29.946	26.9633	30.3717	25.3271	28.903	25.5632	24.7211	26.6963	28.3253	25.6308	11.552	21.4014	14.3953	14.1096	14.3659	13.8802	19.7662	15.1497	15.6029	22.6204	35.7948	22.591	42.3668	26.5627	44.3245	31.871	45.4612	29.8594	37.7527	28.1815	43.5156	0	0	0	0	0	0	0	0	0	0	0	0	5	0.00142126
Zm00001d046553	6766	8	80	0	1992	0.25	0.23	0.46	0.801081	0	0	0	0	0	0	0	0	0	0	0	0	0	0	0	0	0	0	0	0	0	0	0	0	0	0	0	0	0	0	0	0	0	0	0	0	0	0.0533125	0.573296	4.07134	1.81442	7.13654	0	0.505469	1	0	0	0	0.00907249	0.308282	0.0847943	4.15064	5.63254	4.87386	3.55676	4.30865	3.09081	4.26298	5.88394	3.38003	0.0105351	0.000691113	0.0175864	0.000637327	0	0	0	0	0.00772085	127.07	2117.88	274	230.977	285.046	579.314	481.699	582.302	474.29	312.857	533.34	296.114	364.815	472.765	468.907	15.6766	10.5698	14.6876	14.7807	11.1231	11.3902	11.6071	18.6681	13.1018	14.4109	17.5724	99.7631	7.4988	7.39239	8.80657	10.2377	9.20214	9.09769	11.5472	10.7643	9.35409	8.62939	8.79696	9.55567	10.562	10.0965	10.5659	8.31372	7.41517	7.32453	6.30375	17.246	16.7039	16.6969	10.0342	9.58455	9.50011	363.013	379.924	357.122	14.5076	14.422	13.8063	15.8736	14.5472	15.7165	149.598	230.624	238.905	13.4922	13.562	17.606	13.2815	9.24649	10.8994	836.511	892.266	758.717	13.5815	12.8835	12.3721	373.537	255.945	324.451	17.1129	16.1006	14.8409	17.7221	20.9021	17.3634	1341.58	955.818	1255.93	68.7501	63.5525	149.776	4.95431	7.71128	6.24603	6.01406	6.39177	7.45896	19.5391	14.5765	16.3328	10.0901	10.9625	10.0503	19.3505	20.3713	19.8461	1503.07	2117.88	1524.17	14.2694	15.1787	13.7779	7.23028	8.49319	9.08826	33.8852	38.2258	37.2642	1731.62	1617.75	1468.21	12.3659	13.81	14.0036	11.9886	10.7162	13.6858	14.9441	14.4803	11.5483	11.0036	8.50531	11.1565	9.32545	10.2915	10.7163	13.7434	14.5122	12.9956	15.164	14.3111	14.4018	10.1859	12.3758	11.7796	14.1505	11.3419	13.7853	7.84075	8.8551	11.9841	7.63086	7.65003	9.71576	11.039	15.3146	10.9355	9.04997	10.0296	7.88975	8.51664	7.538	6.82605	16.284	17.6475	15.2531	7.09353	8.66292	7.06977	7.62387	4.24326	5.54043	4.44727	3.71996	3.02907	15.4106	14.6216	14.5008	5.67077	5.16039	4.12578	3.16142	2.88588	2.58168	10.7322	11.8077	12.9585	4.54097	4.56346	5.0563	3.16798	2.86938	3.09314	12.7903	11.7523	12.4234	8.40474	10.5016	9.56154	10.3659	7.36714	9.17415	8.35963	8.78516	11.2278	8.91944	10.8533	11.0494	11.582	9.64423	11.8315	10.6751	7.33372	7.18504	10.4471	9.32158	10.7214	8.73207	6.72843	9.76504	9.24219	8.29162	10.6143	8.09312	9.04291	422.261	335.041	79.7092	279.011	105.033	209.182	95.1456	8.47133	9.9532	10.1788	9.2482	9.65905	10.5103	8.77478	10.9921	10.0997	10.014	8.39868	9.61105	9.89912	9.99791	10.2365	10.3143	10.8082	11.1701	10.0139	8.99928	8.8506	10.1063	9.93285	7.65428	445.071	235.518	364.42	525.151	534.537	256.296	249.45	416.333	370.707	536.457	269.992	622.267	194.862	745.965	305.613	139.89	81.9915	202.456	91.5748	147.77	92.4227	0	0	0	0	0	0	0	0	0	0	0	0	18	0.00266036
Zm00001d046554	5297	13	129	212	1336	0.26	0.2	0.41	0.664783	218.204	25	30.4003	22.8129	28.6068	33.038	0	3.11702	25.3307	29.1771	0	63.762	4.16732	23.3174	9.27291	0	18.601	0	0	23.5225	0	0	34.7987	0	27.3847	16.6264	25.8793	6.14849	17.0133	10.2589	15.817	182.136	218.204	89.9474	68.9901	5.28104	0.0257252	0.028078	0.588791	11.6633	5.94924	5.96662	0	0.209741	1	0	0	0	0	0.0855056	0	1.16102	9.6014	2.82999	0.830701	11.2207	1.92362	0.700415	7.64656	2.32808	0.0141258	0.000695522	0.0390332	0.000991398	0	0.000428936	7.08142e-05	0	0.00900766	18.9871	56.2246	274	17.8257	13.4123	5.13813	10.0966	9.2733	11.9751	12.4853	9.90676	24.5457	24.1506	8.54857	7.2395	15.1032	12.0728	24.0143	9.34831	21.6774	11.0203	6.31402	5.38998	6.72374	11.5242	8.93939	10.0708	56.2246	36.0704	38.3504	35.215	25.0913	31.8409	17.5834	34.8525	37.2046	50.492	55.9535	31.9394	23.9205	22.9959	18.6219	23.3714	28.3893	31.9486	31.0547	29.4156	24.0815	25.5765	20.4097	22.0699	22.9411	4.10015	4.696	3.18517	17.0993	19.0357	21.194	17.5733	14.0377	16.3049	7.55721	4.90781	5.8983	9.36868	10.1956	14.1233	15.2002	15.6627	16.1337	1.15405	1.5	2.04601	21.0524	20.56	22.9584	2.67044	2.78987	3.58845	15.2626	14.8276	16.6105	13.9225	17.8705	13.3174	4.93032	5.09741	4.59228	16.6816	15.4801	16.8384	16.2785	17.7228	17.1018	13.214	13.5781	12.6022	24.2246	28.1781	19.4697	27.9561	33.0314	30.836	20.6068	21.1865	17.661	3.86753	3.93026	2.29963	24.0805	23.0883	21.6245	25.9976	28.0544	25.6324	6.92544	5.4107	6.44659	6.55966	4.03518	7.08928	29.3543	28.6865	26.2171	34.6931	29.4018	27.0061	27.7864	26.0532	26.8056	27.9456	23.0777	26.1134	26.0636	28.7045	25.4924	26.2526	22.7858	24.1553	16.5601	15.5276	18.0832	26.3187	24.4506	27.2373	25.8939	19.9007	23.8255	24.4705	23.1413	24.9055	10.6949	11.5512	12.3888	7.69845	7.43303	7.45745	22.6111	22.5105	17.1532	21.113	19.5164	14.6722	12.1039	15.2145	13.4535	39.6326	45.6568	45.3975	24.1571	15.4152	20.5839	12.0033	11.6824	12.4792	17.8541	21.1449	15.3063	22.3041	19.9511	20.1155	15.9145	16.2885	14.7612	21.5797	19.0637	19.7092	21.177	21.9925	20.4469	15.8446	16.5854	12.9612	19.4544	21.0825	21.4591	33.4776	34.6121	31.1904	10.3741	30.0113	34.1547	41.7166	21.0494	19.5758	22.0129	41.7806	34.9067	10.46	38.874	9.04794	46.0829	36.171	37.8639	34.388	19.2063	22.0324	34.7241	34.1784	32.2251	21.4381	22.2113	19.6725	27.9051	25.3426	1.16448	1.12321	7.20601	19.2816	43.8347	19.7958	22.977	11.2115	15.581	15.4211	14.5271	15.4613	12.5612	10.4245	19.1543	14.4041	15.0342	12.4078	15.6835	10.8897	12.6415	15.5431	13.2109	16.6892	15.062	18.151	13.9922	12.8367	13.2401	20.0175	11.6048	6.84498	14.2719	10.1631	6.44403	6.84744	12.5968	13.7126	10.811	10.1945	17.2516	19.6318	27.2933	13.3841	16.8258	9.87906	14.7316	25.4615	7.41336	16.5379	10.1583	18.5902	0	0	0	0	0	0	0	0	0	0	0	0	10	0.00188786
Zm00001d046555	2246	3	63	321	432	0.24	0.22	0.45	0.837526	858.67	4	46.4235	0	0	0	600.655	18.2153	0	54.4347	858.67	0	0	0	0	0	0	0	0	0	0	0	0	0	0	0	0	0	0	0	0	0	0	0	0	0	0.105854	0.0141561	0	5.79876	2.463	0.955854	0	0.193232	0	0	0	0	0.046994	0.376605	0	0.902314	6.15646	1.4451	2.69177	12.3418	1.09425	2.77121	17.1652	0.845375	0.00481286	0.0332173	0.0528926	0.00106221	0.0317413	0.000924635	0	0	0.0060051	80.7585	653.517	273	103.322	149.07	341.779	328.011	264.205	228.86	263.22	204.342	191.122	147.697	197.429	224.586	14.1759	21.3849	22.6639	34.1838	26.2832	32.168	28.8432	32.1198	28.0799	21.3447	29.6079	76.6079	1.20836	1.99196	1.7032	2.61448	1.87719	2.79097	2.25627	3.05535	2.13478	1.85295	2.24833	2.73679	3.45877	1.71738	2.93502	1.60531	1.70019	1.58977	1.69433	43.2529	28.84	42.8172	3.77289	2.57627	3.09979	482.341	492.246	533.305	39.1384	31.9875	24.8764	10.9829	9.80567	17.6759	615.19	451.003	653.517	15.8874	15.4019	14.7738	10.5614	10.8292	10.5059	475.74	494.308	496.51	300.534	272.712	227.83	435.765	498.145	478.299	89.3932	76.6531	80.5399	20.0043	17.9365	22.3023	210.632	236.003	248.062	386.744	408.32	292.119	376.938	296.097	249.603	169.867	145.054	137.685	11.0689	9.05318	12.4647	34.9391	38.9445	36.6435	7.01367	6.6066	7.32716	230.057	165.616	276.655	19.7539	19.3081	18.3157	24.0088	29.2832	29.0426	54.0486	48.5843	58.7182	170.466	215.18	263.465	17.0162	18.1852	17.9514	17.5087	16.4005	17.4641	13.7541	12.9119	14.7512	12.4287	12.7	14.7698	8.57722	8.59474	10.3941	5.69648	5.95947	7.03604	3.9765	4.39793	3.6495	3.60993	6.43689	7.95133	4.18809	2.81545	4.12652	6.75051	5.79703	8.28207	7.81778	7.79266	8.22361	8.27927	9.42189	7.8907	5.97998	6.32305	7.06892	6.08635	7.26782	3.98948	8.56628	8.94827	7.85244	7.11969	10.7147	7.2607	5.52281	2.98474	5.03609	4.47108	4.35	3.78739	6.29577	7.12285	5.94928	3.16711	4.15683	3.83541	3.7621	2.75126	4.49273	6.60633	5.32457	5.47222	3.04332	3.04521	3.06827	2.30934	3.51391	2.72976	6.03493	6.14826	6.97038	3.16187	2.16357	3.13192	2.3034	2.33352	2.01306	2.31089	2.38127	3.05011	2.6817	2.80584	2.7735	2.63627	2.01929	0.798572	3.48313	4.48688	1.20732	2.42405	5.47443	19.8714	1.54556	1.85415	2.39392	23.5618	6.60011	19.2499	4.46713	2.29833	175.366	164.813	78.0037	132.464	87.296	102.734	95.6746	3.86048	3.3851	3.53177	3.08878	3.41458	2.63334	3.08985	2.89279	4.24649	3.0838	2.9117	4.36872	4.06286	3.98113	4.83075	4.06341	3.49361	3.47444	3.33888	3.47609	3.77411	4.46451	3.25716	3.63213	137.878	428.207	325.163	241.201	241.83	308.805	405.822	296.536	292.825	73.6159	56.3231	43.9587	64.1239	76.3402	62.7302	331.559	217.059	486.27	286.889	360.152	232.698	0	0	0	0	0	0	0	0	0	0	1	0	0	0
Zm00001d046558	3487	13	135	183	1177	0.26	0.2	0.39	0.665303	0	0	0	0	0	0	0	0	0	0	0	0	0	0	0	0	0	0	0	0	0	0	0	0	0	0	0	0	0	0	0	0	0	0	0	0	0.083603	0.029887	0	4.33936	3.67569	0.457087	0	0	0	0.0401417	0.867612	0.05854	0	0	0	1.84378	1.50933	0.175503	0.751063	1.735	0.266792	0.206941	1.14382	0.192503	0.005169	0.0753889	0.00685082	0.00196914	0.0674649	0.00563888	0.000738429	4.06364e-05	0	6.91745	74.7141	71	0.0615665	0.09299	0.515659	0	0	0	0	0.0582153	0.189109	0.0889147	0.521835	0	0.0422238	0.0780819	0.2746	0.0323276	0.0186336	0.187246	0.0218768	0.0567439	0.126088	0	0.0625286	0.0233976	0	0	0	0	0	0	0	0	0.0207192	0	0	0	0	0	0	0	0	0.0233916	0	0	0	0.0422972	0	0	0	0.965658	0.547108	0.963099	0.0478842	0.0626579	0.0443463	0	0.083669	0.122506	0.745993	1.03789	0.984982	0.117444	0	0	0	0	0	0.25141	0.0682105	0.282349	0.101089	0	0.118877	0.0267005	0.0112231	0.0667134	0.180478	0.0739823	0.157467	0	0	0.0475724	0	0.0644436	0.0844824	1.00167	0.255954	0	0.358642	0.0648084	0.320934	0.126485	0.137222	0.0631327	0.196145	0.236252	0.182699	12.5963	15.3251	17.7951	0.309035	0.268491	0.215161	0.0870355	0.168285	0	0.0264395	0.0340998	0.0512182	0.0440494	0	0.0130957	2.28716	2.54905	2.84821	0.121058	0.509197	0.522363	0.238286	0	0.108049	0.0377267	0.0579119	0.0809921	0.183067	0.154266	0.39336	1.84976	1.39068	1.12215	6.36736	5.07342	6.95908	27.0331	24.5737	22.3766	42.7479	42.3117	49.5401	43.3535	32.875	43.5053	55.9158	45.5399	58.5118	50.6709	46.8178	46.4263	43.4001	48.2831	47.9283	0.887534	1.90552	1.69779	53.3295	55.0776	47.9341	70.9508	74.7141	56.9545	3.28192	2.10862	1.13725	0.558762	5.64571	3.40011	40.4755	36.2092	51.2318	43.9041	46.1067	53.1606	2.97293	2.79343	2.07498	31.4946	37.3358	33.2608	36.6075	36.0332	39.3013	2.11346	2.29364	2.50543	22.7295	21.7145	23.0086	26.4848	22.1874	26.312	0.910703	1.63642	1.80201	0	0	0	0	0	0	0	0	0	0.0219301	0.0109645	0	0	0	0	0	0	0	0	0	0	0	0	0	0	0	0	0	0	0.120444	0.134822	0.0994688	0.415798	0.331349	0.531721	0.241185	0.0157089	0	0	0	0	0	0	0	0	0	0	0	0.0358005	0	0	0	0	0.0369809	0	0	0	0	0	0	0.539212	0.504364	0.149494	0.0423134	0.0690604	0.326987	0.323153	0.0871454	0.137543	0	0	0	0.439953	0	0	0.0814868	0.0325554	0	0.0306398	0	0.0388635	0	0	0	1	0	0	0	0	0	0	0	0	13	0.00372813
Zm00001d046560	4071	6	248	0	2020	0.19	0.3	0.62	0.90211	689.758	6	51.2899	0	0	0	0	0	0	0	0	4.58082	0	0	6.13397	0	0	0	0	0	392.039	689.758	581.842	0	0	0	0	18.2115	0	0	0	0	0	0	0	0	0	0	0	0.165166	0.493443	7.72151	0	0	0	0	0.764716	0	0	0	0	0	0.222995	4.24498	0.0952549	0.969847	3.6192	0.194768	0.763396	1.24164	0	0.0190246	0.018374	0	0.0109757	0.000604003	0	0	0.000241601	0.0620498	4.81887	3	0	0	0	0	0	0	0	0	0	0	0	0	0	0.0887072	0.178808	0	0	0	0	0	0.0959594	0	0	0	0	0	0	0	0	0	0	0	0	0	0.0460772	0.137356	0.0431624	0	0	0	0	0	0	0	0	0	0	0.315555	0	0	0.0946235	0.0533339	0	0	0	0.143281	0	0	0	0.158688	0	0	0	0	0	0	0	0	0	0	0	0	0	0	0.0568608	0	0	0	0	0	0	0	0	0	0	0	0	0	0	0	0	0.0663648	0	0	0	0	0.0640244	0.21103	0	0.984883	0	0.0610555	0	0	0	0	0	0	0	0	0.0764009	0.0510228	2.26438	3.89463	4.81887	0	0	0	0	0	0	0	0	0	0	0	0	0	0	0	0.182704	0.0464826	0.160506	0	0	0.0536095	0	0	0	0.0774859	0	0.0610727	0	0	0	0.0922538	0.0611077	0	0	0	0	0	0	0	0	0	0	0	0	0	0	0	0	0	0	0.117802	0.0341002	0	0	0	0	0	0	0	0	0	0	0	0	0	0	0	0	0	0	0	0	0	0	0	0	0	0	0.0377163	0	0	0	0	0	0	0.0767383	0	0	0	0	0	0	0	0	0	0	0.430453	0	0	0	0.0786725	0.299143	0	0.0680026	0	0.0657399	0	0.115422	0.161181	0.257961	0.122909	0	0.0288131	0.0183096	0	0.0315531	0	0	0	0	0	0	0	0	0.0400201	0	0	0	0	0	0	0	0	0	0	0.0467789	0.0399867	0.0200374	0	0	0.0748838	0.0204274	0.0146008	0	0	0	0	0	0	0	0	0	0	0	0.0672159	0.0576786	0	0	0.0352067	0	0	0	0	0	0	0	0	0	0	0	0	24	0.00589536
Zm00001d046563	1754	3	0	0	954	0.26	0.27	0.51	0.7421	23.4883	2	0.932186	0	0	0	0	0	0	0	0	0	0	0	0	0	0	0	7.27389	0	0	0	23.4883	0	0	0	0	0	0	0	0	0	0	0	0	0	0.2637	0	0	8.80477	0.88668	0	0	0	0	0	0	0	0	0	0	1.44411	0.248244	0	0.865817	0.409331	0.359852	0.541623	0.370315	0.459868	0.0685075	0.0653098	0.0150087	0.0729115	0.0468156	0.000708142	0	0	7.08142e-05	0.000735585	0.0949547	0	0	0	0	0	0	0	0	0	0	0	0	0	0	0	0	0	0	0	0	0	0	0	0	0	0	0	0	0	0	0	0	0	0	0	0	0	0	0	0	0	0	0	0	0	0	0	0	0	0	0	0	0	0	0	0	0	0	0	0	0	0	0	0	0	0	0	0	0	0	0	0	0	0	0	0	0	0	0	0	0	0	0	0	0	0	0	0	0	0	0	0	0	0	0	0	0	0	0	0	0	0	0	0	0	0	0	0	0	0	0	0	0	0	0	0	0	0	0	0	0	0	0	0	0	0	0	0	0	0	0.0949547	0	0	0	0	0	0	0.0495953	0	0	0	0	0	0	0	0	0	0	0	0	0	0	0	0	0	0	0	0	0	0	0	0	0	0	0	0	0	0	0	0	0	0	0	0	0	0	0	0	0	0	0	0.0570004	0	0	0	0	0	0	0	0	0	0	0	0	0	0	0	0	0	0	0	0	0	0	0	0	0	0	0	0	0	0	0	0	0	0	0	0	0	0	0	0	0	0	0	0	0	0	0	0	0	0	0	0	0	0	0	0	0	0	0	0	0	0	0	0	0	0	0	0	0	0	0	0	0	0	0	0	0	0	0	0	0	0	0	0	0	0	0	0	0	0	0	0	0	0	0	0	0	0	0	0	0	0	0	0	0	1	0.000570125
Zm00001d046564	5659	5	164	435	821	0.2	0.28	0.56	0.85743	0	0	0	0	0	0	0	0	0	0	0	0	0	0	0	0	0	0	0	0	0	0	0	0	0	0	0	0	0	0	0	0	0	0	0	0	0.238955	0.173636	0	8.99543	4.23783	0.647959	0	0.142428	0	0	0	0	0.0126007	0.232407	0	1.18789	3.33847	0.58051	0.966132	2.96354	0.135081	1.01171	4.32037	0	0.000647369	0.0201953	0.0294524	0.000283257	0.0141367	0.00100023	0	0.00201953	0.0046696	6.28442	20.3651	264	13.9456	6.56809	20.3651	17.0691	14.7079	19.1778	13.0962	8.68805	10.546	9.47555	11.9439	15.0686	6.87614	1.42516	6.26672	4.69499	4.06655	3.4169	2.57008	4.55353	3.27613	3.6635	3.65007	1.2229	11.9974	6.20096	10.5716	8.01905	11.3994	5.79759	5.74039	10.1385	10.3479	12.3176	10.6203	6.94907	11.0242	9.1613	7.18775	11.2654	13.1182	8.00387	6.33912	4.52725	5.06934	3.87173	11.0657	8.71718	7.46092	6.64501	6.10713	5.13092	4.46326	4.1361	6.46114	6.12102	5.33831	4.92256	6.84343	8.23055	6.57286	4.49359	4.55807	3.44439	5.14888	8.48267	6.34674	6.86694	7.24514	3.82318	6.73794	7.54279	3.31677	4.46911	3.44038	4.78292	1.85343	1.86894	2.12599	0.861601	0.589939	1.00625	7.96676	4.4452	5.00415	7.43777	4.57846	4.05378	5.79677	4.66825	7.40389	11.0085	9.70209	10.5459	0.890723	2.23827	1.67582	9.6767	8.47595	7.06701	2.02004	2.19521	2.85142	17.8221	19.9856	19.8927	3.32759	3.21988	3.06632	2.52187	2.65355	2.54934	7.2864	4.36874	4.70358	15.9674	16.8055	13.7338	2.7715	3.69844	4.28059	5.74352	5.43438	4.59995	2.74279	2.52063	1.69094	3.96354	2.72708	3.37022	5.15769	4.00314	4.6214	2.86332	4.38736	3.32104	1.00471	2.55123	2.20702	4.76213	4.46074	4.61056	2.53048	3.11704	5.27403	7.16079	5.34223	6.96194	6.51487	4.47136	6.45621	0.657045	1.43035	0.81171	3.82095	5.60213	5.33255	3.53069	2.60718	2.95561	1.71643	0.663661	1.39352	11.8531	10.0913	10.2352	6.15519	1.99298	4.07006	3.03966	2.14717	2.78936	0.613374	1.27805	1.3652	4.23185	3.1434	2.0688	2.17355	2.17778	1.67044	0.613608	1.28515	0.584202	3.09678	3.23895	3.38546	2.42216	1.82236	3.23573	0.669592	1.17261	1.21991	7.28182	6.74984	9.25343	5.89213	7.19435	10.1772	11.6919	5.38618	4.48255	7.58402	10.4292	7.95583	7.8626	10.0532	5.83648	10.337	8.5908	5.1689	7.71633	6.53453	7.45674	7.30072	10.3462	9.71914	9.24772	10.9398	6.73516	11.7773	10.6682	1.97172	2.70646	3.51859	5.00037	9.70909	4.39866	16.8018	7.49073	8.55518	8.85224	7.96443	10.7876	7.95089	8.79983	9.7862	10.6342	7.52091	8.59838	8.05857	9.78441	9.71678	6.91163	7.9503	9.3302	9.15483	6.19137	11.3458	11.0684	8.07241	11.4339	10.7358	5.80393	11.6785	8.42749	5.0988	6.02545	13.1228	12.4477	8.66692	9.00734	2.66864	7.01596	3.84557	7.325	2.22523	4.72841	2.78288	1.90215	1.88323	1.36891	2.36231	1.85406	0	0	0	0	0	0	0	0	0	0	0	0	58	0.0102492
Zm00001d046566	3759	10	0	350	2050	0.22	0.26	0.51	0.707868	5.11315	2	0.272099	0	0	0	0	0	0	0	0	0	0	0	0	0	0	0	0	3.86612	0	0	0	0	0	0	0	0	0	0	0	5.11315	0	0	0	0	0	0	0	1.5599	0.725097	0	0	0	0	0	0	0	0	0	0	0	0.24879	0	2.33904	0.560597	0.7287	3.31105	0.559422	0.413881	0.0489484	0.0247429	0.0397396	0.0432719	0.0322162	0.0031362	0	0	0.0115813	0.00141992	0.0294541	0	0	0	0.00720945	0	0	0	0	0	0	0	0	0	0	0	0	0	0	0	0	0	0	0	0	0	0	0	0	0	0	0	0	0	0	0	0	0	0.0023038	0	0.00296065	0	0	0	0	0	0	0	0	0.0244128	0	0	0	0	0	0	0	0	0	0	0	0	0	0.0249811	0	0	0	0	0	0	0	0	0	0	0	0	0	0	0	0	0	0	0	0	0	0	0	0	0	0	0	0	0	0	0	0	0	0.0249532	0	0	0	0	0	0	0	0	0	0	0	0	0	0	0	0	0	0	0	0	0	0	0	0	0	0.0236377	0.0146243	0	0	0	0.0238045	0.0189289	0	0	0	0	0	0	0	0	0	0	0	0	0	0	0	0	0	0	0	0	0	0	0	0	0	0	0	0	0	0	0.0148101	0	0	0	0	0	0	0	0	0	0	0	0	0	0	0	0	0	0	0	0	0	0	0	0	0	0	0	0	0	0	0	0.0196398	0.0211441	0	0	0	0	0	0	0	0	0	0	0	0.0033631	0	0	0	0	0.00963372	0	0	0	0.025139	0.00910263	0	0	0.0294541	0	0	0	0	0	0	0	0	0	0	0	0	0	0	0	0	0	0	0.0191245	0	0	0	0	0	0	0	0	0	0	0	0	0	0.0137623	0.0152147	0	0	0	0	0	0	0.0180863	0	0	0	0	0	0	0	0	0	0	0	0	0	0	0.022766	0	0	0	0	0	0	0	0	0	0	0	0	0	0	0
Zm00001d046568	8238	6	140	378	952	0.23	0.27	0.51	0.729908	14.2978	1	0.433266	0	0	0	0	0	0	0	14.2978	0	0	0	0	0	0	0	0	0	0	0	0	0	0	0	0	0	0	0	0	0	0	0	0	0	0.0382523	0.00671842	0	1.84986	1.93139	4.6797	0.0484758	0.295217	0	0	0	0	0.0465071	0.161985	0	1.46493	7.19765	8.8044	1.75065	8.60148	2.8584	1.93794	11.1915	0	0.062862	0.0445449	0.0335784	0.0349982	0.0226326	0.00271119	0.000525007	1.72007e-05	0.0115813	34.6119	150.417	274	88.1469	76.0608	116.055	104.152	106.015	113.363	91.634	76.0538	76.9198	78.0786	76.9775	87.0759	47.6397	66.2434	43.2277	62.0438	44.894	70.4064	72.594	63.0217	65.2442	78.0726	80.8191	66.3174	52.5923	26.8011	30.4977	36.1239	17.2893	38.1815	5.67995	30.0497	40.1095	48.0763	49.0451	36.2446	34.9287	7.43794	6.3969	17.6759	19.5691	25.7879	21.5257	21.4015	16.5606	17.1954	14.1336	14.733	19.9933	59.2528	58.534	56.8849	18.368	16.6332	22.773	15.8385	15.4589	17.4898	63.3508	60.8293	62.2377	12.2414	13.36	17.6291	18.3759	18.6792	21.2114	53.3475	48.0435	49.3558	16.7915	12.8091	11.7285	40.7546	42.7311	44.8272	9.05709	9.61582	9.74167	13.0407	13.0277	13.4368	37.5532	45.8723	39.5899	55.9423	73.1098	70.0548	53.3269	48.4906	46.9967	10.8493	7.92458	8.09856	10.2631	15.6865	11.2712	17.745	19.4679	20.9383	8.63701	8.66873	8.92891	76.639	55.3358	58.2247	11.3714	12.5826	11.8035	20.6165	19.0626	18.8825	38.1186	27.3191	30.5472	65.208	63.6612	57.0651	10.6887	9.49972	7.89884	11.37	10.963	11.1205	8.65217	7.62713	7.19848	10.4354	11.6676	11.0854	12.9756	12.2625	13.5432	12.1523	11.0639	11.6272	7.504	7.86859	8.38816	18.0641	17.175	15.2036	14.1441	12.0813	13.7463	16.9148	17.4128	17.8578	11.736	11.1979	13.5525	9.71519	10.5779	12.3099	19.382	19.7786	16.8286	19.9613	17.4297	14.4648	11.3767	12.2322	11.7551	27.7915	30.3915	30.4716	22.8829	14.7294	19.42	19.0832	15.7625	17.4875	11.7213	12.4032	11.0043	21.2482	19.0137	16.1236	21.0363	17.3686	15.4247	17.2237	15.0211	13.2724	20.8942	19.5261	16.3288	19.7233	17.8445	15.1094	15.1467	15.2518	17.4727	24.8825	26.842	25.0641	4.72887	24.5379	25.53	29.7398	15.5871	15.8257	15.5537	31.5838	24.7527	5.93044	29.1996	4.40259	34.5126	24.0998	48.7387	43.8958	40.4018	22.0482	48.3619	45.1723	38.5779	13.47	38.6876	21.3662	34.9585	33.6169	94.7527	83.4811	126.906	102.392	79.0848	100.949	71.1918	20.9284	14.385	28.576	14.0611	26.5667	16.2859	13.3177	23.0537	18.1331	21.3657	14.3784	18.1516	13.8468	24.707	24.3189	17.6128	25.1208	13.2394	17.62	14.3947	14.246	17.8888	15.562	26.4104	67.5189	102.255	72.1653	86.586	87.911	81.1816	98.4453	74.0048	70.391	71.1697	89.0239	53.4745	113.256	59.5457	150.417	99.7533	86.6304	94.5206	89.6717	93.7423	77.9348	0	0	0	0	0	0	0	0	0	0	0	0	22	0.00267055
Zm00001d046569	5754	9	292	572	3393	0.25	0.25	0.48	0.715871	1255.33	32	396.228	912.054	915.658	1255.33	7.58614	615.812	488.463	562.746	7.66838	261.305	309.989	235.851	179.265	324.931	338.36	497.459	216.545	360.67	12.8027	16.8835	0	596.378	303.748	722.591	473.436	417.009	473.503	361.858	422.354	787.793	276.321	466.493	156.025	98.6255	0.0194204	0.0127909	0.490049	4.43817	0.300893	10.723	0	0.139208	0	0	0	0	0.0168849	0.186372	0	2.31268	0.922182	3.51308	1.73959	1.0154	1.02687	1.3351	1.2215	0.206941	0.0199234	0.0288413	0.0386042	0.0019828	0.0205889	0.000857872	0	0.0171574	0.0158706	37.9204	122.217	274	12.1264	9.10202	11.5219	10.7826	12.0445	13.4079	9.59442	6.88412	12.9633	13.6473	7.98382	7.29111	23.5968	25.8519	35.4836	35.1008	25.0924	29.6749	35.1702	28.5557	28.1705	33.5955	30.9311	24.4015	28.4251	22.5161	28.9256	27.2494	23.7863	27.5825	45.8418	31.2931	28.8008	25.0355	25.1743	21.8582	37.4431	45.7728	45.2822	22.8758	26.3952	22.4803	23.0183	54.8678	48.8634	48.841	38.4712	37.6921	35.1091	5.23224	4.69718	4.87703	43.403	46.7045	47.2887	41.1293	43.3739	38.4348	12.5285	9.26651	5.96485	55.1497	49.2752	54.0726	42.2079	34.4998	34.5274	3.18924	3.13023	2.78334	45.2993	43.6185	48.3763	4.07831	4.25239	4.43406	50.2494	54.0027	52.5424	62.7005	66.0355	71.7854	5.60676	4.22098	6.13278	13.7995	9.34893	13.1095	12.715	14.5712	16.4591	30.222	30.8203	41.2876	51.758	51.3903	47.8619	32.4636	36.4872	34.5346	52.8574	47.9993	49.1987	10.7254	8.1046	8.14177	58.1595	56.1238	61.7799	43.7388	46.0603	49.2117	16.2144	10.3687	13.555	7.35697	8.66446	9.43485	55.3233	54.926	49.6052	52.9075	53.618	48.1034	52.4483	49.0396	48.0782	52.1268	45.1656	48.5292	50.7975	46.6591	46.5263	65.7325	65.1776	62.8655	83.9495	77.5272	82.6762	92.0024	72.8702	90.7339	122.217	99.6272	120.506	118.857	99.9374	102.667	88.145	93.7651	101.584	44.7242	41.4331	49.4133	90.3491	92.64	82.6703	109.997	100.994	75.6104	46.8613	43.5092	35.5682	32.2094	41.1084	39.42	80.8808	54.0312	85.5867	93.4826	78.1634	97.168	48.7491	44.1006	50.7334	68.1331	82.4545	72.7466	103.732	93.2812	90.2573	38.1365	41.8799	41.84	69.1545	66.0573	63.8124	87.0451	79.7204	76.2019	26.5505	29.2809	23.7947	20.8186	22.2669	20.9475	42.351	18.5121	22.7602	21.2383	29.0693	24.8955	28.2664	20.0065	30.4008	45.1041	24.2579	43.1033	24.8484	27.129	23.3606	26.2801	35.2017	39.6893	24.6756	28.1026	30.3302	48.8357	28.5006	39.3651	32.9311	30.3287	4.73847	5.00393	11.7989	9.82225	10.5251	8.95801	7.21445	17.9684	25.854	20.8506	26.9319	22.3794	22.1436	23.0426	23.6682	24.8083	22.2532	21.6248	26.178	25.209	22.0947	24.3798	28.9485	23.3119	31.5959	24.3898	27.1726	27.4831	25.7296	28.5009	19.0879	10.9001	33.9822	15.6133	4.64204	5.63828	30.2683	26.6873	16.6635	15.237	17.8522	33.7114	20.4123	30.5081	15.2615	16.6045	13.2868	15.0097	11.5082	17.8406	12.4243	14.5402	0	0	0	0	0	0	0	0	0	0	0	0	13	0.0022593
Zm00001d046571	2827	4	0	362	642	0.26	0.22	0.44	0.731034	0	0	0	0	0	0	0	0	0	0	0	0	0	0	0	0	0	0	0	0	0	0	0	0	0	0	0	0	0	0	0	0	0	0	0	0	0	0	0	0	0	0	0	0	0	0	0	0	0	0	0	0	0	0	0	0	0	0	0	0	0.0323436	0.034259	0.0500277	0.0637366	0.0516333	0.00212442	0	0	0.0120102	0.00321479	0.134467	0	0	0	0	0	0	0	0	0	0	0	0	0	0	0	0	0	0	0	0	0	0	0	0	0	0	0	0	0	0.015565	0	0	0	0	0	0.0101969	0.0680481	0	0	0	0	0	0	0	0.0760416	0.0332195	0	0.0157824	0	0	0	0	0	0	0	0	0	0	0	0	0	0	0	0	0	0.0946342	0	0	0	0	0	0	0	0	0	0	0	0	0	0	0.0828531	0	0	0	0	0	0	0	0	0	0.127367	0	0	0	0	0	0	0	0	0	0	0	0.0615028	0	0	0	0	0	0	0	0	0	0	0	0	0	0	0	0	0	0	0	0	0	0	0	0	0	0	0	0	0	0	0	0	0	0	0	0	0	0	0	0	0	0	0	0	0	0	0	0	0	0	0	0	0	0	0	0	0	0	0	0	0	0	0	0	0	0	0	0	0	0	0	0	0	0	0	0	0	0	0	0.134467	0	0	0	0	0	0	0	0	0	0	0	0	0	0	0	0	0	0	0	0	0	0	0	0	0	0	0	0	0	0	0	0	0	0	0	0	0	0	0	0	0	0	0	0	0	0	0	0	0	0	0	0.0449426	0.0390711	0	0	0	0	0	0	0	0	0	0	0	0	0	0	0	0	0	0	0	0	0.0393302	0	0	0.0182415	0	0.0160951	0.0034952	0	0	0	0	0	0	0	0	0	0	0	0	0	0	0	0	0	0	0	0	0	0	0	0	0	0
Zm00001d046574	327	1	0	0	327	0.13	0.38	0.75	0.876267	0	0	0	0	0	0	0	0	0	0	0	0	0	0	0	0	0	0	0	0	0	0	0	0	0	0	0	0	0	0	0	0	0	0	0	0	0.339737	0.0756245	0.143083	15.833	6.36439	13.5126	0.262369	1	0.258871	0	0	0	0.12768	1	0.169796	8.69958	12.0746	20.9891	6.43253	19.4888	18.952	7.19694	26.4332	14.7963	0.000920584	0.0162996	0.0193689	0.000283257	0.00986553	0.000566513	0	0.00171574	0.00564698	31.1601	430.943	223	35.3726	15.3037	0.308033	1.65338	0	2.73561	13.4117	27.8387	9.82253	8.15419	23.6883	19.5662	403.36	26.1831	64.3287	43.559	50.7294	0.651431	3.88424	27.3761	31.4926	28.0774	21.0152	26.5057	25.4615	8.87568	2.76989	2.2727	2.08354	6.02225	3.05723	0.737505	4.24186	58.0482	9.65045	3.15984	1.28395	0.799988	0.32528	3.2182	2.34329	4.61332	6.26864	1.72512	21.6607	7.85385	79.9736	106.561	97.5801	0.9349	3.91192	2.18627	7.55383	6.7126	3.03451	13.965	24.3939	25.6344	0.912724	0	0	4.30325	3.36683	0	2.26861	0	0	6.19547	3.5035	1.318	7.08378	0	0	0	0	1.44228	2.31307	5.11303	1.26723	0.959475	0	1.11088	207.551	186.648	153.14	211.857	183.045	150.271	145.882	119.621	93.5167	179.415	290.001	213.139	0	2.85643	2.62555	1.5104	1.87794	1.07309	0	1.58872	2.91804	63.4592	17.4628	52.4029	2.41972	0.79755	0.616906	0	0	0	0	0	0	11.9188	37.8049	19.921	2.70391	0	7.3281	0.941313	0.52912	3.0618	3.91671	1.68542	3.94023	0	0	1.81758	0	3.95922	2.00773	5.25129	1.05934	1.31943	5.60699	2.6003	1.61454	0	1.6196	0.73854	0.561461	0	1.90632	2.28362	2.24661	2.63571	46.6496	26.378	16.5401	50.5577	51.3142	28.0259	1.6392	1.92012	12.4356	1.37254	2.78368	31.8985	87.2255	54.4043	20.4034	82.88	7.26276	13.1669	1.45524	0.662161	1.70003	0.359304	0	1.03969	0.951595	1.10189	0.927534	0.519791	3.44483	3.05765	1.10383	2.21293	0.907191	0	1.53203	2.921	3.61491	1.6657	0.862028	1.18293	0.576937	3.32457	38.9853	12.28	9.98351	14.711	6.8472	5.70129	2.4721	13.0894	12.9611	5.01899	17.9406	11.501	18.4444	7.64891	13.4806	1.55692	22.829	2.49658	15.9517	9.7634	2.35901	4.36418	5.57548	3.94066	8.34904	3.59393	1.16023	2.17511	34.6979	0.580542	2.46902	1.79113	140.991	179.423	292.677	182.567	134.496	136.965	113.929	6.70293	16.1805	6.63896	9.26557	11.673	15.0782	23.7007	0.851548	22.6288	5.42073	24.6278	8.23999	11.8202	13.2582	4.32236	7.18537	7.17175	10.4991	6.65351	15.3766	11.1975	9.0774	27.9844	12.9093	16.0292	357.759	60.2333	32.949	35.3709	392.772	430.943	38.6791	53.2397	3.72569	49.4517	2.47119	72.8784	37.8005	73.1177	101.724	104.976	90.2048	135.245	120.708	79.6202	0	0	0	0	0	1	0	0	0	0	0	0	3	0.00917431
Zm00001d046579	30076	21	716	315	5416	0.28	0.21	0.42	0.642963	71.5431	16	9.40871	24.8213	4.34162	0	0	38.5793	12.1977	24.7811	0	0	22.8581	0	0	9.88673	0	71.5431	2.60356	0	0	0	0	0	9.68583	16.5466	13.4099	0	6.48532	6.92748	0	0	21.0466	24.7731	0	0	0.0967362	0.00615946	0	20.5907	0.97134	0.374376	0.0669344	0.0490757	0	0	0	0	0.0357789	0.0266192	0	11.3199	2.0433	0.44022	4.7932	1.21118	0.345337	2.20737	1.15994	0.0965723	0.0274533	0.0622516	0.0121113	0.00727712	0.0358561	0.00350184	0	0	0	10.758	24.2786	269	10.9768	10.3303	13.1499	13.6651	16.4723	15.378	7.82902	10.0723	15.1178	13.5263	9.00004	10.5002	14.9804	19.4406	15.8614	19.7839	12.9267	24.2126	22.5795	18.9119	20.2327	17.6478	18.8539	18.1042	15.3204	9.58314	13.7709	12.4258	11.3674	13.3719	8.39041	12.7561	9.49452	15.4487	15.2623	11.1882	15.9904	11.0342	10.1503	10.6458	11.1426	7.76246	7.26749	12.9146	12.9186	12.9342	7.77932	9.28086	9.13834	7.94572	6.54103	6.24408	13.5448	13.2411	11.321	11.1862	11.1482	11.5231	7.94954	7.03919	6.6537	16.7846	18.4455	18.9599	21.4528	16.9737	16.8648	6.88225	6.4913	6.70124	13.1648	12.1919	11.7024	5.06909	6.55658	6.27645	11.9273	13.625	14.8582	10.677	13.2342	11.7728	2.90964	5.03097	3.43075	3.99697	4.13214	4.84991	4.3536	4.75762	4.77286	6.19023	6.62352	6.55905	13.6271	15.2937	13.9767	10.9844	13.584	14.8141	20.5288	16.6145	15.9567	7.93697	6.17584	5.55909	22.5044	24.2786	21.5254	14.0659	14.0425	13.5764	12.5576	12.266	12.2639	6.8616	7.27783	9.02297	22.0408	19.4947	16.2601	19.6181	19.0322	19.4967	16.6548	11.8741	11.3722	16.9096	15.4895	17.8814	13.6594	13.9719	15.979	13.1688	13.3537	14.7559	10.294	11.5255	11.7753	14.3853	10.411	13.8504	14.0247	14.7243	12.1554	13.7415	13.2473	17.352	4.51541	5.14513	7.20618	6.96242	5.5439	7.23927	12.21	12.4435	10.5839	13.8142	10.7699	7.37428	10.7549	9.83367	11.1088	9.29726	13.2103	10.6109	10.0995	5.26162	9.77828	8.66831	6.70995	8.17122	12.5143	14.691	14.8504	10.8686	10.1913	9.01253	7.90571	8.42992	6.66451	15.0574	14.2166	16.2308	9.12986	8.99553	9.39351	8.41772	6.4126	6.67082	13.0928	13.6462	11.0949	6.3818	9.42505	9.09079	7.4634	8.03999	9.58906	10.9787	7.10123	7.66542	6.94291	9.83007	10.0062	8.12036	10.8234	8.28132	11.2672	9.33964	13.8999	13.4727	11.604	13.8509	12.8116	17.0704	17.2777	13.3192	9.97707	12.1414	12.5214	11.051	6.55052	6.61355	9.09485	8.29458	6.93131	7.1025	5.69463	2.52773	4.433	7.24309	1.64187	6.65474	3.12879	1.21458	6.72909	3.78197	4.23201	1.84343	2.95374	0.719991	2.03984	3.108	1.31934	4.72377	0.857264	1.90513	0.958336	0.424378	1.13055	0.559739	1.04967	11.5117	9.37879	8.16308	4.07542	4.2468	11.9296	9.97774	10.4711	10.0294	8.46608	7.30964	12.3272	11.377	9.2403	6.93205	14.0367	12.6087	13.4529	14.4358	12.9264	11.9574	0	0	0	0	0	0	0	0	0	0	0	0	16	0.000531986
Zm00001d046583	2044	6	204	192	546	0.23	0.26	0.45	0.710444	0	0	0	0	0	0	0	0	0	0	0	0	0	0	0	0	0	0	0	0	0	0	0	0	0	0	0	0	0	0	0	0	0	0	0	0	0.155841	0.0381605	0	7.08641	2.70633	0.725267	0	0.367906	0	0	0	0	0	0.202059	0	2.15618	9.81971	1.0025	0.84873	6.46989	0.600764	0.748928	5.76442	0.500934	0.014277	0.0655882	0.003527	0	0.0416068	0.00084977	0	0	0	244.492	867.128	274	114.667	94.591	116.269	115.351	112.635	118.478	119.324	63.6485	64.3957	71.7604	79.8396	68.8626	108.641	172.011	166.364	187.085	156.649	173.722	179.627	154.049	164.225	162.271	143.13	156.223	102.729	74.3238	266.545	238.561	148.161	270.309	445.1	267.123	258.328	89.3961	99.0939	234.163	300.824	432.226	487.87	121.882	133.865	106.395	95.8724	484.162	532.617	471.374	351.751	336.374	284.286	46.3784	55.0001	56.462	488.921	578.333	602.992	404.854	425.889	412.598	173.167	94.3196	83.0596	399.748	349.874	372.935	359.782	380.143	282.942	36.6325	28.6892	37.8005	312.624	374.938	386.021	46.1695	46.1095	43.059	377.372	388.918	416.641	468.262	450.112	447.778	36.8369	38.9409	32.0182	51.0989	68.0581	50.624	86.3805	78.4173	91.6072	108.945	122.929	127.367	435.701	378.709	380.349	91.2586	85.3521	106.383	289.392	297.241	299.252	44.6643	49.566	32.3334	322.495	352.501	377.119	238.081	263.709	253.841	50.8861	34.9753	42.8078	54.0488	48.8603	67.6222	312.652	373.634	291.339	309.565	279.057	269.204	248.845	244.431	236.468	263.486	245.034	285.187	352.685	343.999	373.008	603.813	559.749	511.014	779.75	783.881	867.128	650.664	801.279	673.66	803.079	747.8	713.393	439.011	477.087	437.313	417.527	405.205	413.488	363.498	402.098	380.679	365.668	371.99	329.119	424.148	418.604	388.225	491.779	502.277	538.045	139.653	218.511	203.843	277.521	181.436	249.063	187.047	191.863	259.959	419.49	405.136	398.036	185.368	178.352	165.592	131.932	138.506	153.641	324.28	304.626	341.205	154.778	154.521	158.252	129.616	117.313	115.21	313.479	350.243	366.621	136.104	202.087	181.522	491.936	117.167	190.287	186.12	276.077	273.806	226.73	182.467	239.63	499.181	211.939	466.133	216.757	195.667	246.727	242.858	279.069	304.189	208.815	259.096	188.002	334.694	167.431	331.205	205.004	273.323	32.2474	33.348	66.1353	100.178	67.6343	124.697	71.8064	201.316	249.23	185.793	276.177	167.604	228.377	240.619	242.968	228.166	214.094	229.044	279.054	244.917	190.285	203.762	300.059	201.165	300.952	239.564	266.827	309.056	254.136	248.533	159.462	16.3962	78.3035	92.2949	18.5798	20.6725	54.3484	70.3725	96.3879	92.3666	41.2645	77.172	36.3403	101.687	42.1534	149.207	83.486	83.5091	92.2788	79.8672	76.092	76.1762	0	0	0	0	0	0	0	0	0	0	0	0	8	0.00391389
Zm00001d046585	420	1	0	0	420	0.1	0.52	0.73	0.670519	0	0	0	0	0	0	0	0	0	0	0	0	0	0	0	0	0	0	0	0	0	0	0	0	0	0	0	0	0	0	0	0	0	0	0	0	0	0	0	0	0	0	0	0	0	0	0	0	0	0	0	0	0	0	0	0	0	0	0	0	0.107965	0.0441804	0.0581694	0.0287009	0.0343149	0.00127465	0	0	0.0102945	0	0	0	0	0	0	0	0	0	0	0	0	0	0	0	0	0	0	0	0	0	0	0	0	0	0	0	0	0	0	0	0	0	0	0	0	0	0	0	0	0	0	0	0	0	0	0	0	0	0	0	0	0	0	0	0	0	0	0	0	0	0	0	0	0	0	0	0	0	0	0	0	0	0	0	0	0	0	0	0	0	0	0	0	0	0	0	0	0	0	0	0	0	0	0	0	0	0	0	0	0	0	0	0	0	0	0	0	0	0	0	0	0	0	0	0	0	0	0	0	0	0	0	0	0	0	0	0	0	0	0	0	0	0	0	0	0	0	0	0	0	0	0	0	0	0	0	0	0	0	0	0	0	0	0	0	0	0	0	0	0	0	0	0	0	0	0	0	0	0	0	0	0	0	0	0	0	0	0	0	0	0	0	0	0	0	0	0	0	0	0	0	0	0	0	0	0	0	0	0	0	0	0	0	0	0	0	0	0	0	0	0	0	0	0	0	0	0	0	0	0	0	0	0	0	0	0	0	0	0	0	0	0	0	0	0	0	0	0	0	0	0	0	0	0	0	0	0	0	0	0	0	0	0	0	0	0	0	0	0	0	0	0	0	0	0	0	0	0	0	0	0	0	0	0	0	0	0	0	0	0	0	0	0	0	0	0	0	0	0	0
Zm00001d046586	1464	1	0	0	1464	0.2	0.3	0.58	0.812211	0	0	0	0	0	0	0	0	0	0	0	0	0	0	0	0	0	0	0	0	0	0	0	0	0	0	0	0	0	0	0	0	0	0	0	0	0	0	0	0	0	0	0	0	0	0	0	0	0	0	0	0	0	0	0	0	0	0	0	0	0.00155791	0	0.0231625	0.00113303	0	0.000428936	0	0	0.00943659	8.48541	24.6396	261	2.21801	2.69425	1.14136	2.29487	1.02367	1.51736	3.16551	3.28846	2.79925	4.12778	1.9395	1.1793	4.23215	4.92928	11.0692	5.86178	5.58707	3.93151	3.03456	5.79646	5.68628	3.84729	5.85819	4.3723	12.9957	12.5825	15.8473	12.1518	15.2131	13.3301	20.1393	14.919	16.3648	10.2235	12.7699	14.4668	11.5801	19.5916	19.7335	15.7294	15.3299	12.7781	14.2566	11.5479	14.552	14.4563	14.1238	13.0825	13.9724	1.43083	2.02513	1.26083	9.18213	10.8299	9.365	11.0856	12.0483	12.3075	4.07791	3.60657	2.61476	10.1034	7.65442	9.69883	13.7945	9.21873	9.24493	2.15138	1.55902	2.27303	9.99309	11.789	11.0356	1.90498	0.985177	1.45361	16.5985	16.431	16.0873	9.1883	11.7545	12.5041	1.96815	1.26688	1.58873	5.36265	6.25736	4.84187	7.76212	4.62635	6.8736	11.2581	12.6063	12.2569	10.3074	10.1217	11.219	12.5502	14.3874	12.2295	9.73626	9.57858	10.3622	1.46793	1.08053	1.02675	6.45257	6.19941	7.64969	6.44875	6.821	6.14147	7.71969	6.37233	6.6217	0.816984	1.94085	1.62816	10.7016	12.9573	11.0316	11.9765	11.2827	9.52269	12.5967	15.5529	16.0623	13.8593	13.704	14.4025	12.2811	13.1458	13.3821	8.43817	11.4716	9.10196	6.05181	6.90425	6.77539	6.27013	5.37545	6.16409	3.23194	4.25375	3.13039	4.36596	3.3275	3.35083	1.64517	2.30167	2.40828	3.39183	3.68752	3.49362	2.83829	2.96813	3.28597	2.10489	1.77756	2.39496	3.82192	4.85259	4.57281	14.0072	14.9555	14.3181	2.21484	1.28811	2.11893	1.14383	0.960922	0.795212	5.2823	3.70549	4.12191	1.46318	1.85719	1.80086	0.796023	0.631042	0.98698	2.50494	3.70904	3.9486	1.59369	1.80291	1.68593	0.855027	0.397088	0.545136	3.99866	3.74476	3.06464	13.6129	13.8738	15.281	20.8575	11.1762	14.6941	14.5627	18.3335	13.7372	18.1745	14.1364	13.3454	24.6396	15.5984	22.9866	12.9203	9.85365	10.5643	11.2624	10.9187	16.833	12.5244	12.8421	18.3854	18.2177	13.4931	18.1194	14.6028	12.2895	1.1888	1.21782	2.59511	3.48105	4.79084	2.01289	4.619	14.6094	18.5199	15.5162	19.9733	16.5385	18.5587	19.6289	15.7336	14.8499	17.2634	17.2945	16.3305	17.7259	14.577	15.8718	19.7926	13.9973	17.7636	14.8809	18.071	17.8463	16.6416	16.1883	11.9411	0.688672	4.56583	4.15775	0.793685	0.89849	5.50893	4.87451	4.80197	4.89763	3.77926	3.64876	3.91789	4.01493	3.20341	3.68909	3.60268	4.83389	2.88937	4.09907	3.13569	4.48889	0	0	0	0	0	0	0	0	0	0	0	0	9	0.00614754
Zm00001d046587	9419	19	214	436	2751	0.28	0.19	0.39	0.637033	612.83	28	140.759	48.0141	22.3193	52.5079	0	276.019	278.651	163.738	0	105.944	562.673	8.33504	31.3634	612.83	83.48	176.808	219.417	94.1358	0	0	0	18.6423	377.669	196.662	108.498	22.7387	219.165	319.066	297.086	7.90216	12.086	272.91	27.1411	29.2335	0	0	0	0	2.47155	0	0	0	0	0	0	0	0	0.0164731	0	0	4.13483	0	0	3.57054	0	0	2.73608	0	0.0184983	0.0207072	0.000766978	0.000182249	0.00349935	0.000383489	0	0	0	11.4418	36.2014	267	3.95776	3.38285	2.92482	2.57749	3.19775	3.83632	1.73613	2.17704	3.00694	2.96602	2.88957	2.52414	8.7276	11.074	8.42555	10.365	9.0597	11.0179	11.8419	7.3263	8.16719	12.4631	9.45601	11.4337	4.84562	3.0826	9.75034	14.4146	7.83009	14.9136	18.4459	9.52774	7.92614	4.40277	5.12355	12.2429	12.339	19.6113	23.51	5.1517	5.88371	4.58095	4.24289	20.8896	22.409	20.4485	14.2557	14.9118	14.1429	0.64821	0.905251	0.918619	25.4858	30.5394	31.7918	18.2253	22.1842	21.5079	3.56728	2.19374	1.78468	21.4395	17.8129	19.6149	17.7023	17.2622	14.0736	1.01008	0.575439	1.15681	8.13491	8.99094	7.91602	1.09952	1.98442	1.93496	12.1935	16.449	15.8441	18.4949	23.8822	20.9698	1.01791	1.16519	0.915665	1.62096	1.87155	1.44388	2.61012	2.0722	3.1837	2.07443	2.57777	3.19294	19.1535	18.1179	20.2938	4.86394	4.94541	5.77462	23.7727	21.5159	19.1508	2.58882	1.24056	1.00444	22.325	21.6467	20.4072	6.70563	8.86935	8.30575	2.32935	1.82183	1.92895	1.98268	1.56353	1.46859	17.4188	19.5229	14.2589	15.9683	14.0392	13.7508	10.6237	8.83022	8.44343	13.3921	11.005	13.1013	16.3247	15.7741	17.7505	23.3995	22.495	22.0874	28.3987	31.1223	36.2014	28.37	24.3827	28.3872	35.8267	35.3594	31.5094	25.5343	23.8706	24.7091	10.9382	13.2176	14.8236	14.8356	17.6965	17.1139	25.459	22.5343	18.512	29.457	26.2196	16.8174	26.6005	28.5134	25.7874	6.7368	11.1027	8.58481	20.5124	12.3694	19.8134	14.9931	13.968	17.9958	27.2013	33.0385	29.2837	15.5984	16.2824	16.0323	16.259	14.5774	15.3236	30.1754	26.8616	27.1004	12.2449	14.7668	15.0197	11.395	11.1066	11.665	22.9178	24.3706	26.1162	4.65862	5.67956	7.25055	19.9869	6.00543	6.15487	5.65455	10.367	9.35622	7.62633	5.54013	7.37461	18.0044	6.33692	22.4863	7.10361	4.76165	11.3259	10.6268	16.071	13.9785	8.82088	11.4888	11.0796	15.9389	6.94702	14.037	8.53417	8.63179	1.34465	1.15136	5.46632	4.14939	2.09416	4.1388	1.92583	5.12504	7.31116	5.3843	7.74107	4.37213	4.85453	4.51763	7.68644	5.45845	5.71858	3.89193	7.55173	6.6248	4.5496	5.34001	6.99127	7.07468	9.40921	9.30351	6.19361	7.08099	6.90628	6.16745	3.60355	1.13831	2.53739	2.1546	0.704383	0.773463	2.98225	2.66315	3.01917	2.6064	2.22136	2.70014	2.27605	3.40832	2.10091	3.57339	6.2867	5.3886	6.07364	3.68225	7.19465	3.58037	0	0	0	0	0	0	0	0	0	0	0	0	8	0.000849347
Zm00001d046590	10886	14	128	691	1995	0.27	0.21	0.42	0.669306	24.8765	13	4.4315	5.30571	0	0	0	10.6243	10.7817	24.8765	0	0	0	0	16.2109	0	0	0	0	0	0	0	0	4.22185	6.29075	0	6.4447	0	20.878	15.7175	7.06077	0	10.2082	7.6187	0	0	0	0	0	0	1.49116	1.4975	0	0.0364689	0.0934533	0	0	0	0	0	0	0	1.59886	1.60995	0	0.692253	1.09793	0	0.285274	0.253847	0.0287739	0.0706585	0.0585153	0.00498034	0.041789	0.00234497	7.08142e-05	0	0.0129389	8.59192	15.854	274	10.0027	9.47219	6.50981	8.25025	8.30199	8.51946	5.08926	7.04226	9.66609	9.84985	8.56911	7.98343	10.3511	11.1783	10.0782	9.99934	9.81743	9.46786	9.42157	8.39762	9.85402	11.0199	11.651	11.7447	15.2436	10.6585	13.8273	13.4389	12.4139	14.2129	9.62887	13.6946	11.882	13.8147	15.7011	12.1582	9.66961	10.1056	10.5842	10.9388	10.6532	11.1259	9.66689	9.52261	8.81656	9.31927	8.8625	8.30574	10.7244	5.58731	5.02339	5.10468	9.70426	9.6486	9.96946	9.91869	10.1279	10.7769	7.51873	6.54525	5.90344	9.8344	8.69371	10.4378	11.7914	10.459	9.89892	5.34709	5.47349	5.7783	10.0739	11.2967	11.0582	5.5835	6.59153	7.16463	12.3263	11.6346	12.0733	12.0891	13.6358	14.1941	3.32871	4.07748	4.01797	4.66079	5.90215	4.23424	5.56608	5.89005	6.06173	8.09573	8.50179	6.95054	13.3645	14.3481	11.6864	12.7742	15.854	15.1685	14.8466	14.8898	13.7212	6.20365	4.21	4.78931	12.6699	14.3036	13.4854	10.1487	9.95165	10.5771	11.6068	11.3737	9.97059	5.21786	5.26334	5.55946	14.1099	14.0567	11.3151	13.4211	12.9509	12.5211	14.3542	13.2329	14.589	12.1476	11.006	13.1311	10.9499	10.0973	10.9681	8.65241	8.98554	9.87099	4.55529	4.47047	4.5123	7.37621	6.02727	6.18394	3.9847	4.60168	3.58084	4.56451	5.66482	4.505	1.5858	1.29701	3.04683	4.95505	4.46538	4.08507	4.35838	4.09801	4.17236	3.8021	3.50823	3.41711	6.12641	7.53397	7.94833	10.0572	10.3237	10.1707	4.52862	2.47605	3.63162	1.85863	2.17937	2.41405	8.12839	9.52713	7.47456	5.07886	3.72106	4.03927	2.37876	2.19368	2.1538	8.62333	8.15184	8.34659	3.36499	4.39811	3.96945	2.1082	2.50302	2.76254	7.18622	7.59077	8.73515	6.1455	8.37621	11.8838	8.94601	9.8622	11.0678	11.4763	9.60082	9.68986	8.29486	10.3578	11.4212	9.67988	12.1867	9.55985	11.6808	7.57793	11.7534	11.6235	10.595	9.96143	10.5206	11.9744	12.7254	10.1472	8.8019	9.82681	11.6169	9.14213	5.95209	4.79586	8.21402	9.10481	9.34123	7.3792	8.54077	7.05029	7.58528	7.31375	7.55392	7.6167	6.77884	6.73697	8.62825	6.93085	7.88925	5.78803	7.59989	7.49376	6.80935	8.02956	7.76805	7.75616	7.73815	8.3141	7.06637	6.87226	7.61084	7.77916	5.96609	6.90646	8.22676	7.34547	5.38943	6.00087	8.16767	8.30934	8.39116	7.64889	12.5158	11.8531	14.1142	11.0649	13.6574	10.7635	9.57454	7.98215	5.59685	7.34886	9.41119	8.81127	0	0	0	0	0	0	0	0	0	0	0	0	9	0.00082675
Zm00001d046591	5225	8	115	324	2313	0.22	0.24	0.45	0.728033	781.951	21	90.1877	100.96	20.431	206.066	63.9477	3.64557	6.03722	96.7986	231.383	0	0	0	0	4.13193	0	0	0	0	0	0	0	212.445	22.178	5.4533	75.3941	127.63	161.558	60.8738	0	27.923	781.951	110.85	507.033	149.503	0	0	0	0	0	0.62396	0	0	0	0	0	0	0	0	0	0	0	1.67703	0	0	0.570161	0	0	0.459868	0.0099269	0.0760622	0.0403543	0.000212443	0.0386042	0.00291553	0	0	0.000428936	45.4168	129.961	274	84.9754	76.0744	73.5981	80.8718	87.125	98.5918	71.49	75.2447	82.4679	85.1242	73.0102	67.8802	52.226	77.7815	89.792	69.0615	66.1607	76.4218	75.735	75.4822	89.9265	106.777	104.506	70.9428	67.6316	21.8016	46.3184	25.7942	36.022	30.121	49.9955	46.6643	42.1485	57.2271	69.3244	24.1694	35.7436	47.7779	48.9172	32.0513	32.7833	29.5039	24.4774	52.4884	51.5177	58.9258	41.7188	37.6191	34.4806	10.9085	12.5243	11.6687	33.5895	31.5631	35.4707	32.7724	29.9415	29.2841	20.5925	25.8624	12.8039	32.918	35.0487	35.4994	50.5962	53.7018	51.5401	20.1648	15.6178	18.6969	53.2825	55.8435	55.3857	7.98162	7.64401	8.48139	49.9948	46.2775	47.0134	22.7941	13.352	19.4931	13.2468	13.4016	15.1549	20.716	21.9663	18.9919	28.8998	32.2962	38.7965	54.9766	47.3638	53.5766	36.3993	29.5599	35.5095	73.6311	77.9351	78.7754	40.2922	43.9234	43.272	34.3545	37.6444	42.8548	99.3879	106.511	111.868	54.478	53.4248	57.2354	44.3353	30.0424	35.7362	54.4392	49.5723	47.8258	97.8518	109.519	89.2933	116.383	116.934	97.8555	95.2518	95.0157	104.425	112.379	92.6485	111.541	96.1596	101.874	93.7696	53.3538	52.8942	55.904	14.5758	15.2946	14.9984	41.2274	43.0011	38.5342	13.0439	12.8726	11.3005	28.6073	29.2882	29.9761	6.23394	7.3543	9.91679	37.3187	35.1154	37.0328	25.0327	26.689	23.2965	15.3031	11.7154	10.58	42.4325	40.5692	38.1153	108.546	118.922	129.961	23.7749	10.8812	15.9671	3.03704	2.79259	3.51763	51.9811	49.1383	49.7987	20.1484	15.3241	16.0925	3.43217	3.29205	2.48319	49.1592	49.5726	55.4172	15.9156	17.0752	16.7786	3.08133	2.3633	2.91487	48.1605	49.7386	48.9027	26.4972	47.577	53.4509	50.1449	30.3947	52.5125	62.69	40.403	34.8736	35.153	70.5931	42.1931	49.177	52.8532	46.819	56.3439	21.3985	44.1862	39.8937	55.6992	77.3117	44.2158	41.9696	45.2112	62.2079	49.139	81.581	59.4542	41.8242	29.6532	21.1596	46.3285	63.5284	57.7441	55.2795	40.2323	36.1599	48.2869	50.7219	42.4976	54.0613	46.329	38.5227	49.7145	49.9866	45.7937	46.5305	36.3011	46.2619	55.2066	49.8199	49.9164	50.387	44.7632	37.6639	49.909	47.3907	37.2522	48.4343	47.0624	8.77861	21.9871	14.6544	5.13529	4.94135	21.5694	19.307	16.0329	15.1826	23.5852	26.7968	29.9069	32.7449	28.9995	30.3726	60.2655	60.0338	48.4027	51.3863	61.6558	59.9641	0	0	0	0	0	0	0	0	0	0	0	0	10	0.00191388
Zm00001d046592	4539	6	65	1352	677	0.24	0.22	0.42	0.693446	1045.54	18	123.68	256.419	52.9982	107.306	0	0	0	0	0	124.823	400.222	236.983	155.241	216.715	1045.54	144.51	0	0	0	0	0	0	69.775	0	762.379	57.0017	35.4584	217.724	95.5534	35.1942	67.5848	0	0	0	1	0.0257314	0.104593	14.3511	4.02201	0.866243	0.352201	0.333554	0.289355	0	0	0	0	0.0688374	0	3.07455	10.844	1.34474	1.43513	7.78982	0.6876	0.183947	6.86819	0.321419	0.0228805	0.0172673	0.000141628	0.00416008	0.00738557	7.08142e-05	0	0	0	29.5914	54.0277	274	30.4375	28.223	22.8193	23.938	27.4923	27.0603	23.2693	19.5825	27.5528	27.4182	25.237	22.9958	29.952	30.8054	40.7345	31.5725	36.054	29.1703	31.6225	29.7691	35.9731	33.4602	35.667	28.4618	38.0006	37.2667	43.9881	46.7409	41.0958	41.925	39.0619	43.4054	47.0639	36.7327	35.2843	44.6927	44.2418	46.4286	45.0577	41.5486	37.597	43.376	40.5906	32.28	36.2286	31.4791	43.7466	42.0786	41.0061	10.2884	9.29866	9.83336	29.706	31.0027	29.8314	34.7481	35.1595	36.732	17.5146	15.6263	11.8822	24.8343	28.3512	29.1079	30.6697	33.1621	33.3658	10.3106	11.1812	11.1092	28.1566	25.6952	28.5615	9.17194	11.5411	10.735	35.2244	35.2258	34.9782	29.6855	30.673	33.342	11.1237	15.6107	13.9398	16.4494	18.1984	17.4757	17.9486	17.9186	17.753	21.2792	19.3161	19.3797	36.5401	33.3998	35.339	41.4259	46.0906	44.681	28.7337	31.9514	30.1422	13.399	14.2053	13.8985	25.3326	27.981	30.6907	33.9949	32.5696	31.3881	33.7721	28.9478	27.4768	16.9019	14.2423	23.479	31.0799	37.8869	31.1207	34.55	32.0553	36.3727	44.8268	42.4928	48.2975	45.7113	39.4647	43.7904	52.5301	46.0103	47.5746	41.9305	40.6411	40.2929	28.0753	31.9265	29.4235	36.9525	38.6479	38.2304	37.1409	30.2658	31.2828	30.5854	34.5291	29.771	16.6234	17.4605	18.2341	7.78162	9.65861	8.26913	32.2428	33.1507	27.4973	31.3805	27.7915	23.2747	12.9271	13.8437	14.5696	46.5588	45.7942	54.0277	25.8535	16.8521	20.7106	13.2194	11.8498	16.1898	13.4403	15.2911	14.4238	20.0261	16.5211	17.3428	10.4017	10.9119	9.9827	19.2541	14.9037	14.564	18.5379	18.8647	18.9719	10.3607	10.7671	10.7773	15.1648	15.8574	21.0114	51.0922	46.1486	38.8533	45.3652	42.3851	39.8913	42.162	41.9866	43.2999	45.236	42.6559	50.5206	41.3767	45.7998	46.279	43.4985	32.2184	44.9435	46.9547	34.608	28.2389	45.2543	39.7547	39.1978	28.7281	37.4472	30.2102	44.0137	50.0756	8.20963	7.29865	15.7209	25.157	33.8937	24.3195	35.0525	45.3695	38.9498	31.384	43.5905	32.4128	40.065	36.9366	39.7195	37.3097	39.4293	37.0893	43.5142	45.9031	33.602	36.6301	45.7975	33.5753	44.0721	43.5969	37.2634	36.3716	42.7392	35.3819	25.0807	4.8624	11.2068	14.3759	8.2727	7.69486	7.12219	10.5201	15.7581	14.3919	26.1631	22.581	23.343	26.5121	27.9699	30.1748	25.0222	29.931	20.8605	27.492	23.9439	29.7562	0	0	0	0	0	0	0	0	0	0	0	0	13	0.00286407
Zm00001d046593	6378	10	192	353	1435	0.28	0.2	0.4	0.674492	2374.29	33	706.156	417.501	717.395	581.073	475.116	311.044	336.621	436.6	461.609	657.507	528.066	1443.11	1055.5	511.298	1251.4	898.459	816.481	774.469	260.662	564.343	339.317	744.327	475.311	430.432	506.661	2374.29	1332.76	690.877	325.785	141.465	1092.99	518.606	735.191	1096.88	1	0.0316452	0.107106	14.5071	4.26943	6.18598	0	0.274537	0.223888	0	0	0.0167295	0	0.114251	0	2.04388	7.70169	6.01372	1.92625	6.87196	2.75302	0.413881	4.59805	1.56499	0.0189747	0.0260113	0.00162873	0	0.0227336	0.00177035	0	0	0	55.4698	231.393	274	97.966	88.9758	71.6367	77.4683	89.9044	81.3654	103.97	132.011	171.954	175.222	84.1735	87.6484	58.9335	62.5179	95.8939	93.142	69.3329	83.7474	86.0812	103.585	104.485	90.1067	102.292	62.591	31.5969	60.8267	56.5381	47.3616	56.2506	42.5107	75.8557	55.3891	59.4106	29.6601	31.4918	43.6452	43.6195	82.7988	79.6376	49.2462	42.7167	72.9841	75.3673	65.6087	62.7013	71.8445	86.0062	70.0975	74.4367	29.3442	27.1531	24.7564	49.2029	43.9291	47.1758	41.0869	36.074	36.548	24.6205	26.85	19.3868	35.2554	37.5749	40.8667	42.8175	41.1627	40.0548	21.2753	22.6799	20.7023	58.5621	55.7969	57.5937	39.7703	49.3988	52.2397	58.075	51.4916	53.9523	61.4341	53.678	53.5893	36.4758	39.9016	35.383	22.93	16.4541	20.0362	14.8499	17.5238	16.7789	44.9374	46.4614	42.7105	38.5681	35.3532	39.2287	46.2852	55.888	58.8586	29.7427	31.2816	28.1482	42.8739	38.0215	42.4961	60.835	61.3853	60.8028	157.704	157.381	153.933	73.4403	55.4255	58.025	49.472	51.8151	50.9236	55.1754	54.3122	49.6422	72.5463	74.1895	65.9196	84.9023	100.445	112.901	94.5527	89.0756	94.551	83.6011	88.2215	83.2495	57.0979	56.482	57.6948	18.787	21.9334	23.1438	38.1368	38.4563	37.6713	15.3037	18.8702	15.396	32.653	31.2729	31.4114	7.91101	8.33609	9.80853	26.4819	21.6703	23.3252	29.4934	28.0318	23.4753	16.5246	14.3702	10.7897	32.3078	37.064	32.6656	98.5128	129.594	136.442	32.9162	17.5305	23.9026	8.56171	6.98182	10.6009	50.1835	50.6752	48.1418	25.6801	20.7362	21.5174	7.59143	7.237	6.18439	54.7871	50.6129	50.3482	19.4197	21.2727	18.9994	8.05118	6.29869	6.7128	51.1887	56.8416	56.0936	56.167	68.6906	61.3777	83.4595	45.3081	57.6662	51.9891	68.3714	65.2527	65.9486	57.6408	63.0651	88.0836	58.8702	86.2931	59.9603	32.4744	45.928	42.4812	39.1127	48.0644	41.9709	38.2892	47.9235	58.9613	43.8304	54.4963	52.6407	57.9455	28.2767	18.6631	36.4874	59.1742	147.58	72.7494	150.954	48.9192	55.3838	64.0548	62.1154	69.4739	53.2059	55.6448	58.4215	53.5984	63.9638	48.3501	56.9596	47.4383	62.36	58.8099	51.0707	54.9166	60.9563	60.0871	53.5907	49.7982	56.7445	48.9052	53.7796	33.3616	26.4431	45.1359	26.2876	26.058	24.8789	27.3217	45.7033	43.1773	204.721	142.039	157.394	125.286	231.393	131.804	56.2883	73.8541	41.4692	53.1223	45.773	80.0266	0	0	0	0	0	0	0	0	0	0	0	0	16	0.00250862
Zm00001d046595	6830	12	0	488	2932	0.28	0.21	0.39	0.643758	28.0668	12	3.02519	0	0	0	0	2.57645	1.21867	0	0	4.28011	0	2.67204	2.08297	4.7449	0	0	0	0	17.5368	28.0668	10.2772	0	0	0	1.81733	0	11.8337	5.93998	2.49923	0	0	1.87282	0	2.41221	0	0	0.0920849	0	1.8496	4.71953	0	0.112445	0.405797	0	0	0	0	0	0	0	4.04284	6.90436	0	1.80824	2.08896	0	0.840902	0.369851	0.0193297	0.00552741	0.0185859	0.00586743	0.000145226	0	0	0	0.00214468	6.26243	19.5547	274	15.6274	17.0441	4.66919	6.99026	10.1948	8.05122	4.2535	3.37364	3.36065	3.37914	17.7626	19.5547	6.20983	5.80976	5.97015	4.42974	5.83514	4.60608	3.96653	3.70604	3.18837	4.27197	3.51293	5.4222	5.79074	5.75395	6.41256	8.06154	11.5422	8.25829	10.0141	6.28815	6.66088	5.32126	5.15286	7.4373	7.78739	10.6142	11.8428	9.57869	10.0544	6.7364	6.45777	7.28576	7.70993	7.62582	7.39615	7.47848	7.37595	5.53198	5.58905	5.47338	5.5976	5.55611	5.27557	5.15513	5.69337	6.39133	5.91615	8.93163	5.88887	5.6233	5.42586	6.1603	6.44792	6.06214	6.02575	6.65716	7.68172	6.73549	5.00451	5.8841	6.00383	6.55097	9.58815	7.82941	5.81498	5.25829	5.88664	5.04179	5.50809	5.94224	5.36622	5.84012	6.09878	2.20817	2.02655	1.80327	2.53197	2.12074	2.48612	3.92222	3.4852	3.38671	3.83378	4.69944	3.96704	5.48809	6.60755	6.04971	5.94585	5.51678	4.51896	8.32024	7.78458	9.50297	6.06135	6.76183	6.53232	8.9305	9.08805	7.88316	5.99315	6.4657	5.73597	9.10334	8.54154	8.41612	6.11301	6.46352	5.11755	7.12522	7.08558	6.44287	7.3105	7.54852	7.81287	9.05333	7.90854	8.34729	7.28761	8.18586	7.43465	6.59638	5.60889	7.72091	5.24309	5.54996	5.28145	5.41176	4.10931	5.67585	3.77729	3.86357	3.76675	5.44874	6.04028	5.41982	2.86584	2.07607	2.5869	3.03933	2.93925	2.5842	5.42218	5.7433	4.50397	4.69993	4.62769	3.42802	6.081	6.80967	6.4007	6.07859	8.77294	7.45744	5.53521	3.26205	5.08858	3.66908	3.18177	4.28676	6.40358	7.05472	6.11233	4.89274	4.58448	4.68058	3.85621	3.43729	3.90206	8.3914	7.04688	6.69745	3.21818	4.02334	4.18094	2.69912	2.17174	2.51034	6.43622	5.77531	7.01	5.98316	5.08539	6.72522	8.62163	6.60292	6.0449	5.31254	6.92061	6.34039	6.87116	5.67328	6.58789	8.46766	6.45679	8.34829	7.03464	6.21932	7.58627	6.14933	6.39025	5.75321	6.01178	6.7164	6.76771	5.30318	7.84701	5.31904	9.13671	7.10803	5.20326	4.37898	5.72782	9.00744	3.09446	4.74075	2.43542	4.41832	6.41437	5.73657	6.07425	6.75653	5.29891	4.40136	7.38885	5.322	6.12899	3.98081	5.64791	5.30938	5.17015	6.52326	4.94684	6.36911	5.82824	7.00652	4.28956	4.84915	5.08566	5.55235	3.92106	8.36245	3.25284	5.39099	4.00018	4.81812	3.23384	3.43445	7.09297	6.14516	15.4872	11.5377	17.6503	15.777	14.4588	14.2941	9.10955	5.45006	9.54412	6.17864	9.12813	5.20616	0	0	0	0	0	0	0	0	0	0	0	0	17	0.00248902
Zm00001d046596	915	1	0	0	915	0.16	0.29	0.71	0.880361	13.8867	3	1.01852	0	0	0	0	0	0	0	0	13.8867	6.47494	0	0	0	0	0	0	0	0	0	0	0	0	0	0	0	0	0	0	0	0	13.2494	0	0	0	0	0	2.08581	0.436772	0.914908	0	0	0	0.219107	0.985901	0.988249	0	0.11243	0	0.646854	0.356368	1.05992	0.613186	0.537238	0.919843	0.827763	1.21865	0.79056	0	0.0231625	0.00985743	0	0.0115813	0.00585942	0	0	0	135.052	1688.15	228	0.818104	0	0	0	0	0	0	0.469597	0	0	1.44349	0.610391	2.22146	7.61381	34.017	8.07999	58.6155	12.1828	9.13583	1.20613	3.74223	16.1642	8.79763	7.01112	2.08881	3.46708	33.7158	26.1016	1.31473	36.4541	319.119	31.1228	31.4125	2.5026	9.32405	28.4489	190.751	333.865	260.358	1.16378	6.7864	4.49299	2.32475	441.513	374.651	366.901	34.2947	33.5684	45.4395	4.69501	2.34341	2.96272	421.392	533.162	471.813	702.489	628.897	582.224	27.8637	13.8772	14.0087	885.087	661.336	759.901	570.965	330.316	441.472	0.464317	1.78402	1.00715	116.385	74.3758	116.697	1.40594	1.1744	0.285596	51.9914	124.122	87.8157	170.353	207.41	188.084	0	0	0	6.27123	4.01891	7.36401	22.6686	7.12625	18.9224	100.717	105.547	84.9468	457.567	979.927	839.093	15.2296	14.3608	13.2263	217.449	254.648	366.923	5.85582	4.16416	3.33792	692.648	454.45	424.464	1.18479	1.74359	1.86067	2.4677	2.49462	3.6253	0.751155	0.600456	0	572.028	386.547	1233.4	171.913	242.882	476.009	310.581	241.496	159.734	107.079	81.348	141.473	116.855	149.536	120.418	61.9398	62.6981	67.4778	14.5855	15.7356	7.1556	38.6786	31.2865	30.957	4.1293	7.54152	11.7927	46.3163	23.8586	41.1795	9.43375	11.4891	15.3863	1439.33	1517.85	1688.15	55.3091	38.247	91.2533	14.6441	8.90537	35.7492	952.096	707.872	695.43	52.5902	99.3481	92.9588	35.0671	12.4919	25.4128	0.518733	0.682506	1.59873	300.929	281.534	329.786	29.5779	33.2175	28.2398	1.04014	0.797122	0.789168	214.491	306.229	434.232	20.1437	16.6786	14.6234	0.853148	0	0.234102	129.582	119.907	98.1022	2.1576	51.5472	52.6266	117.167	9.19433	56.5812	75.3595	52.4686	58.1351	27.7233	64.5209	55.1418	106.892	25.6113	79.3453	71.8225	0.941106	91.2549	133.317	102.888	408.864	102.861	244.635	163.699	367.379	40.6441	348.516	21.0093	166.115	0	0	0.262244	1.38255	0.746825	1.53048	0.615297	83.9008	89.9728	143.022	109.574	188.55	88.3513	97.8225	134.203	75.8993	125.316	76.5337	118.966	88.0598	213.669	140.786	96.3709	107.42	99.6808	110.49	99.6429	111.312	110.928	122.713	199.746	0	0.824788	3.531	0.132776	0.444514	2.55997	1.56361	4.45709	3.11787	0	0	0	0	0	0	0.911055	1.06201	0.283793	0.832101	0.520258	1.68905	0	1	0	0	0	0	0	0	0	0	0	0	5	0.00546448
Zm00001d046598	3526	8	0	245	2083	0.31	0.21	0.42	0.67653	0	0	0	0	0	0	0	0	0	0	0	0	0	0	0	0	0	0	0	0	0	0	0	0	0	0	0	0	0	0	0	0	0	0	0	0	0	0	0	0	0	0.122079	0	0	0	0	0	0	0	0	0	0	0	0.656228	0.231333	0	0.293512	0.236504	0	0.323907	0.0174327	0.0543133	0.0567097	0.042168	0.0481195	0.00297419	0	4.01869e-05	0.00533106	0.0192809	0.295014	0	0	0	0	0	0	0	0	0	0.0121469	0	0	0.0337791	0	0	0	0	0.00988609	0	0	0	0	0	0	0	0	0	0.0120094	0	0	0	0	0.0155321	0	0	0	0	0	0	0	0	0	0	0	0	0	0	0	0.0198505	0	0	0	0	0	0	0	0	0	0	0	0	0	0.0192345	0	0	0	0	0	0	0	0	0	0	0	0	0	0	0	0	0	0	0	0	0	0	0	0	0	0.0886347	0	0	0	0	0	0.0322074	0	0	0	0	0	0	0	0.0154521	0	0	0	0	0	0	0	0	0	0	0	0	0	0	0	0	0	0	0	0	0.00547553	0.0193617	0	0	0	0	0	0	0.0648303	0	0.0160074	0.0200833	0.0286949	0	0.0404851	0.115898	0.129534	0.0311215	0.0447653	0.0640576	0.0901686	0	0.0666103	0.0820764	0.117358	0.209917	0.0973291	0	0.0468074	0.0298355	0	0	0.159039	0.098877	0.0868317	0.133167	0.0369376	0.0799779	0	0	0	0.0171714	0.0301211	0	0.168108	0.0584456	0.0629734	0.106576	0.0961386	0.189372	0	0	0	0.215315	0.156773	0.114616	0.180363	0.295014	0.202191	0.034586	0.0203901	0.0153969	0.0997721	0.236643	0.186878	0.1612	0.224216	0.151622	0.0156802	0	0	0	0	0	0.013093	0	0	0	0	0	0	0	0	0	0	0	0	0	0	0	0	0	0	0	0	0	0	0	0	0	0	0.00290698	0	0	0.00373642	0.0118428	0	0	0	0	0	0	0	0	0	0.00684285	0.00575219	0	0	0	0	0	0	0.0103965	0	0	0	0	0	0	0.00563012	0	0	0	0	0.00464834	0.00457506	0	0	0	0	0	0	0	0	0	0	0	0	0	0	0	0	0	0	0	0	0	0	0	0	0	0	0	1	0.000283607
Zm00001d046599	615	1	0	0	615	0.22	0.3	0.63	0.935029	909.974	32	293.505	290.663	197.44	197.615	30.253	230.455	325.936	253.554	13.0073	151.084	268.603	573.861	294.847	239.54	356.983	150.36	126.527	281.297	19.9655	76.743	0	351.32	263.299	343.752	214.546	172.276	610.6	573.219	907.249	909.974	288.486	696.691	149.089	126.442	0.124919	0	0	4.50311	0.918923	3.14209	0.135432	1	0.33933	0	0	0	0.0733435	1	0.125716	4.09369	5.93439	14.5542	3.12187	10.3314	10.211	2.68632	13.8312	8.37617	0.00512809	0.00903953	0.0215844	0.00169954	0	0.00214468	0	0	0.0141549	127.785	295.152	274	148.688	148.446	86.2598	94.9725	104.691	96.9981	123.371	212.74	157.704	167.328	125.139	120.388	185.27	132.526	164.662	147.277	173.666	138.256	138.856	158.384	146.868	159.317	174.349	132.375	246.633	193.961	200.547	209.166	143.37	209.923	113.838	218.223	216.039	295.152	270.296	251.485	150.849	149.537	128.189	156.312	187.188	193.652	193.08	139.473	135.747	134.184	149.985	146.934	160.787	98.8982	88.3534	88.2913	122.338	114.451	102.191	143.626	147.579	145.95	87.667	102.704	88.1044	97.1964	80.7889	82.6919	80.236	76.2579	100.117	77.1284	74.7108	77.2927	104.891	103.796	81.0259	56.0752	54.6662	49.9596	81.5403	114.688	71.8166	70.5264	64.0234	63.1493	128.66	151.626	167.447	112.925	123.669	103.147	129.029	123.949	102.13	135.018	154.07	142.028	95.1869	127.939	149.819	105.208	74.4388	76.3551	74.0766	100.497	140.814	108.658	132.829	116.056	143.973	95.3688	95.4695	104.645	81.8358	91.1164	57.1068	56.9924	53.1936	115.209	117.064	118.683	135.173	98.8356	180.371	93.8742	151.72	173.398	158.959	134.829	116.323	104.354	87.5087	130.671	153.252	181.179	151.337	100.426	123.779	122.057	106.861	102.666	56.0996	72.0091	76.7419	67.3653	57.5045	87.6877	73.4212	68.7951	75.4352	97.104	77.7543	65.7112	95.2118	160.332	180.699	167.984	67.7772	49.0085	78.8779	31.4685	29.9094	65.6739	156.321	150.05	151.171	202.085	124.667	136.125	53.2757	22.0097	36.2775	27.1128	22.3404	27.5062	127.561	76.6469	90.2694	47.897	41.7996	38.8816	23.7783	26.8681	18.0659	81.7521	111.461	134.376	40.5264	37.3185	38.7129	25.092	18.2053	25.1319	107.183	100.405	80.2456	217.367	246.358	220.39	113.399	190.667	236.214	234.688	148.893	175.302	188.95	250.884	209.569	134.113	204.018	94.959	209.764	165.862	187.709	203.859	143.769	126.039	166.174	195.635	197.28	138.181	155.91	170.247	174.541	187.955	152.083	152.19	179.246	157.561	189.904	198.73	203.576	134.118	129.674	169.591	139.736	169.131	135.756	140.196	156.496	139.408	150.566	125.008	137.822	142.783	186.59	169.709	133.488	169.522	127.73	122.893	137.98	145.549	143.427	147.119	190.119	26.5887	104.023	120.496	39.2306	40.0166	117.908	109.12	126.547	119.54	118.246	185.812	109.773	183.69	165.779	190.779	218.114	262.51	205.775	254.475	209.301	195.715	0	0	0	0	0	0	0	0	0	0	0	0	0	0
Zm00001d046600	4658	8	187	256	693	0.27	0.21	0.43	0.743789	0	0	0	0	0	0	0	0	0	0	0	0	0	0	0	0	0	0	0	0	0	0	0	0	0	0	0	0	0	0	0	0	0	0	0	0	0	0	0	1.64093	1.89291	4.21173	0.0069965	0.194719	0	0	0	0	0	0.15041	0	1.37211	8.64894	5.65997	0.592677	9.95002	2.73396	0.290255	11.7468	0.413881	0.0120754	0.0536093	0.0318364	0.00084977	0.0351621	0.00567133	0.000212443	0	0.00729191	77.5149	158.704	274	43.9912	38.7547	52.8231	50.8614	43.3806	47.6141	47.3603	49.4541	49.6544	43.5086	40.9374	45.2451	53.7318	55.8861	68.1602	59.1088	61.8269	53.1121	54.2206	53.8951	56.4636	55.6691	53.502	46.7809	74.3793	72.1227	99.0237	98.7396	106.1	96.3886	127.234	105.439	118.189	63.5528	67.1635	99.8959	94.4966	122.966	133.997	98.883	98.2309	97.4017	91.416	114.952	115.992	116.347	121.598	126.37	124.032	28.9762	26.4734	30.7438	103.057	110.811	112.119	106.149	99.3373	99.8082	54.0732	39.2448	30.2329	93.7979	75.6113	100.28	85.9309	80.8143	79.2098	30.9965	27.7098	29.9929	96.1019	111.941	110.444	27.5085	28.6307	31.9911	102.752	104.607	106.605	99.8551	98.0679	100.338	16.6562	25.1357	20.3241	35.9023	32.3157	31.407	32.9338	32.4525	31.3727	47.2054	46.4271	54.501	122.824	115.06	121.227	71.0156	78.6109	78.399	90.4093	105.623	99.9922	21.7307	23.4217	22.1491	91.9152	90.7962	99.6196	89.9563	92.3229	97.2552	46.4783	41.9346	43.4939	23.0772	20.7044	27.7551	100.357	112.391	97.4787	105.854	98.5225	94.7128	99.9259	104.632	103.285	105.478	84.2758	101.546	114.747	119.841	112.198	133.674	129.399	126.683	140.804	143.288	158.704	127.481	145.836	128.671	140.327	139.699	123.312	98.5309	97.7805	101.482	70.0434	72.3623	79.1315	79.6071	88.8719	83.2074	78.1979	81.7117	66.6702	81.6379	75.7723	71.135	101.211	113.884	116.507	77.8707	94.1142	100.136	59.1317	40.4508	56.9103	35.2873	34.8653	46.2938	90.6028	99.0689	95.0552	41.9902	41.1348	40.2502	30.7685	29.7519	29.051	68.3757	71.3132	80.9733	40.1792	42.1364	39.4751	28.9507	28.635	25.5951	56.1671	62.5564	66.268	100.595	111.145	88.9378	135.125	78.4993	96.483	92.4113	109.534	107.318	105.199	91.728	109.924	138.474	113.725	149.689	103.549	85.4585	83.0599	86.0555	85.8993	95.8921	82.5139	78.6519	86.0933	117.974	67.8675	104.463	87.2214	110.968	30.0862	25.3959	41.1905	49.2681	55.0954	52.601	46.315	90.9278	99.8355	78.0146	99.1796	79.2463	89.1443	91.615	91.0775	89.7504	88.1249	89.9806	91.384	97.6661	80.4715	86.7491	99.4226	84.4479	93.4846	95.7768	98.4092	97.4639	97.0199	88.6247	69.284	17.1393	43.3561	42.613	20.0965	21.4523	34.7268	41.5585	42.9635	39.134	40.325	43.293	48.9683	58.0767	54.5494	61.7472	72.982	82.5159	73.0904	78.0907	63.4546	85.7546	0	0	0	0	0	0	0	0	0	0	0	0	8	0.00171748
Zm00001d046601	8403	10	254	278	2128	0.27	0.21	0.41	0.619685	73.9826	23	16.6288	27.1513	38.3045	3.07018	0	0	0	21.4283	0	20.8759	0	10.0984	15.7589	22.4019	6.97426	3.88147	0	0	2.32321	29.4477	7.33212	38.6268	73.9826	18.8519	15.1203	3.84142	48.1161	41.5226	0	0	45.5095	26.2595	26.2032	1.66908	0.134092	0.0135934	0	5.29475	4.17634	1.40391	0	0.226348	0	0	0	0	0	0.0911427	0	2.26399	13.0005	1.31246	0.82755	10.1012	0.41101	0.63856	11.2617	0.107969	0.0163935	0.0582194	0.0373772	0.0023258	0.0429273	0.0202359	0.00180812	0	0.0126814	5.27805	11.0448	266	5.39874	4.32448	4.2212	5.22286	4.9793	5.44301	5.24397	5.70574	5.6896	6.14013	4.02101	3.9891	7.17564	9.15495	10.4564	10.541	7.21167	9.03883	8.30843	8.80796	10.1886	9.62229	8.94605	8.46693	7.05523	5.56434	6.99183	7.58062	10.9645	8.09476	5.82598	7.93576	7.67017	6.19631	7.5505	6.86425	7.81117	6.51035	6.77509	10.3592	9.7867	5.609	5.31132	6.97947	6.03923	6.55323	7.00909	6.78514	7.48575	2.28344	1.76922	1.95326	4.79718	4.70971	5.49479	5.81107	5.51386	5.29767	3.16063	2.98711	2.55098	5.52944	5.84155	6.18283	7.36115	7.16289	7.13797	2.51937	2.28127	1.9738	4.79461	4.9861	5.81559	1.32921	1.8552	1.71273	5.59017	5.87746	6.01426	7.62054	7.13197	7.52789	1.5625	1.67294	1.81274	2.58559	2.87074	1.82891	2.59252	2.81682	2.61542	2.52587	3.49498	4.39815	6.85592	7.39956	6.288	6.5659	8.40663	8.71736	8.98928	8.76966	7.5029	2.6104	1.89052	2.31313	6.67282	6.51971	6.51599	7.99634	8.17834	8.10546	7.54709	7.42299	7.63025	1.95862	2.62212	1.42732	7.07787	6.62818	5.22849	8.09565	7.12847	6.80817	9.0294	8.31248	9.12224	8.82564	7.69272	7.91823	7.59792	8.36131	8.84002	6.2675	6.35899	7.07937	2.40936	2.7321	2.30527	5.0055	4.47909	5.04217	2.02989	2.37068	2.40581	3.45949	4.1065	3.87058	1.03592	0.781849	1.29315	3.5674	3.87287	4.34923	3.73677	3.99653	2.97221	2.89291	2.2506	1.98419	5.2702	5.52037	5.3792	10.0095	10.5161	11.0448	3.90245	1.60788	2.88292	1.43698	1.24992	1.69311	8.15897	8.31118	6.9678	3.67518	3.14347	3.03245	2.41394	2.04134	1.89956	9.4089	8.36258	8.04962	2.60376	3.32172	3.46335	1.80897	1.34027	1.32962	7.80961	8.50459	9.15705	5.55789	6.06297	6.45169	5.7679	6.4313	6.15055	6.55548	6.0636	5.72616	6.08666	6.21842	7.20173	5.52195	7.35464	6.97143	7.42089	7.80206	7.94411	6.93897	8.46546	9.62763	7.22287	7.45656	7.64791	6.18725	6.23663	9.60919	7.56092	7.1771	1.93445	1.51364	2.98706	3.83533	4.24327	3.98011	4.10595	4.95069	5.80989	7.08084	4.01946	7.08394	5.97977	2.67859	6.88459	6.40644	5.98906	3.98446	3.31569	0.867946	1.17129	2.04426	0.977851	4.38473	0.817571	1.36368	0.807699	0.49777	1.73276	0.721965	0.730493	2.72276	2.69085	2.6399	2.7079	2.76393	2.6979	2.87389	3.3751	3.11157	3.76528	5.5053	3.70643	7.01874	3.83703	6.04547	5.28182	5.71574	4.44049	4.64637	4.60835	5.20544	0	0	0	0	0	0	0	0	0	0	0	0	15	0.00178508
Zm00001d046602	3290	6	234	282	846	0.26	0.23	0.44	0.709023	0	0	0	0	0	0	0	0	0	0	0	0	0	0	0	0	0	0	0	0	0	0	0	0	0	0	0	0	0	0	0	0	0	0	0	0	0.0670553	0.00634604	0	1.29764	3.73191	2.80782	0.0444778	0.359574	0	0	0	0	0.0224292	0.294098	0	1.09742	13.1827	30.1865	0.839226	16.5142	11.0726	0.491381	20.4216	0.827763	0.0102118	0.0310144	0.0541835	0.00262012	0.0175864	0.00585942	0	0	0.0128681	25.0321	47.8155	274	11.7358	10.9579	10.6991	13.4019	12.1289	14.1928	15.6847	14.2389	17.1078	14.2005	11.8394	11.509	28.316	35.6097	35.5025	45.1608	32.9998	38.9526	39.7215	42.8221	44.0843	47.8155	47.6239	32.9056	23.5618	23.4098	24.5513	25.7842	26.8963	27.1555	28.7835	23.2133	25.9126	22.7209	20.9732	28.1201	30.6526	28.584	30.9872	32.3229	31.0835	22.28	25.1272	34.8864	35.2456	40.3908	30.2667	29.628	28.9115	6.3374	8.19559	8.21864	32.2658	34.05	33.3348	35.0139	34.4345	33.3514	17.6208	12.4663	11.256	42.9835	37.5845	43.5072	37.0334	33.6565	33.7556	8.49801	8.3117	10.6826	42.7812	42.2437	41.331	8.55481	8.86087	9.01468	36.2268	35.9333	36.9114	32.6871	33.0051	35.0923	5.7395	5.88992	6.20202	12.7605	12.142	11.7899	16.0168	16.6419	15.3453	19.5876	23.6527	24.8611	28.3239	28.6891	28.5482	25.4636	29.132	28.7122	24.1033	23.7826	22.4693	7.0739	6.53946	6.31245	43.4554	42.5834	41.2263	35.814	40.1036	41.8855	20.1941	21.1152	19.1486	8.70407	10.1784	9.88569	33.6055	36.8876	32.4819	41.2268	38.894	35.0262	34.841	34.23	34.54	39.084	35.0852	36.1737	39.8298	34.9493	39.0998	32.6702	28.5757	30.4379	25.2696	28.4258	26.9229	34.9038	40.2201	35.2004	27.1998	28.3913	31.1828	27.4347	30.178	32.3956	23.5338	22.4384	23.4301	26.6763	31.3634	26.146	24.6841	22.5243	20.5298	21.2183	21.4098	18.8044	29.3834	32.7131	30.3894	32.6771	38.6445	40.4722	16.6141	10.1538	14.6793	9.99762	9.03547	12.6633	25.3224	25.3021	24.9175	14.594	13.1917	12.1069	10.3269	9.13133	9.16075	24.7881	24.5387	21.2445	13.9482	14.3584	14.3232	12.3122	10.6179	9.77069	23.5025	23.5885	26.5424	24.9312	24.6358	24.8466	30.7307	23.4264	24.7369	24.5338	26.4973	24.8132	29.3392	26.6848	25.4535	30.6973	24.8845	27.8556	29.0221	26.3028	25.6204	27.0051	38.4725	41.0407	23.796	32.126	27.4497	37.8747	27.7333	44.6109	31.5786	29.3097	7.62977	6.92925	12.1564	11.5711	12.5966	14.3227	12.7442	30.7625	31.8259	28.4799	33.7906	27.1737	31.0858	29.2446	30.7997	32.3629	28.7141	31.2589	30.3481	31.2811	32.9007	30.5284	34.7629	28.8823	30.0293	28.4815	30.6337	30.2189	31.8756	30.596	27.5407	8.56403	10.7885	11.2698	9.58645	10.2541	7.76211	11.2349	11.3408	10.601	13.1322	20.0896	14.1362	21.3466	12.2955	23.1547	21.108	14.0636	17.8466	17.1086	20.7133	15.798	0	0	0	0	0	0	0	0	0	0	0	0	9	0.00273556
Zm00001d046603	1644	2	0	8	1530	0.17	0.33	0.66	0.851283	74.5296	4	3.58568	0	0	0	0	0	0	0	0	0	15.2861	74.5296	0	15.4819	13.0298	0	0	0	0	0	0	0	0	0	0	0	0	0	0	0	0	0	0	0	0	0	0	0.330332	0.75434	0.863945	0	0	0	0	0	0	0	0	0	0.208903	0.431772	1.45127	0.202699	1.83259	0.586831	0.126026	1.92733	0.191022	0.0014871	0.0295966	0.024941	0.00106221	0.00986553	0.000354071	0	0	0.00900766	2.38452	20.8936	78	0	0	0	0	0	0	0	0	0	0	0	0	0	0	0	0	0.0344448	0	0	0	0	0	0	0	9.77557	10.4188	10.8424	5.41188	0.0991527	7.54892	5.45557	10.5221	11.5221	14.6793	12.8624	7.49264	1.86886	4.12766	4.35442	0.150278	0.130175	8.26362	9.20179	2.66379	3.58101	2.83464	5.50924	4.90615	5.13258	0.110142	0	0	2.67162	2.4118	1.81919	2.82919	1.30049	1.08583	0	0	0	0	0	0	0.421492	0.858316	0.534426	0.311087	0	0	0	0	0	0	0	0	0	0	0	0	0	0	0	0	0	0	0	0	0	0	0.17032	0.101548	0.0798573	0	0	0.118453	0	0.0388014	0	0.133838	0	0	0.0932522	0	0	0	0	0.20238	0.154673	0	0	0	0	0	0	0	0	0	0.170816	0.58154	0	0.11769	0.127922	0.641955	0.162198	0.217764	0	0.307879	0	0.228234	0	0.0750611	0	0	0	0	0	0	0	0	0	0	0	0	0	0	0	0	0	0	0	0	0	0.0849029	0	0	0	0	0	0	0.100112	0.0999887	0	0	0	0.0964264	0	0	0	0	0	0	0	0	0.117618	0	0	0.0471764	0	0	0	0	0.101742	0.0767203	0.0304193	0	0.0460757	0	0	0	0.158773	0.554324	0.555689	9.73008	19.094	15.6507	4.99655	10.728	16.5911	20.8936	8.54954	6.40753	9.22674	16.3493	12.4452	5.70424	13.8495	6.82743	11.455	4.03408	2.26532	3.48625	1.90206	0.242649	2.77161	2.78698	4.21281	0	8.10427	0.159343	4.90027	3.39485	0	0	0	0.0598033	0.525714	0.260608	0	12.1391	10.0088	11.7122	8.06247	9.76353	10.7766	11.5274	9.97656	7.8424	12.9055	9.83518	10.2731	10.2391	8.19306	15.3069	10.5598	9.41071	8.42006	9.82207	12.2422	7.7559	11.1404	10.1617	7.89346	0	0	0	0	0	0	0.0311051	0	0	0	0	0	0	0	0	0	0.116665	0	0	0.100838	0	0	0	1	0	0	0	0	0	0	0	0	0	8	0.00486618
Zm00001d046604	1440	1	0	0	1440	0.16	0.33	0.68	0.844427	0	0	0	0	0	0	0	0	0	0	0	0	0	0	0	0	0	0	0	0	0	0	0	0	0	0	0	0	0	0	0	0	0	0	0	0	0	0	0	0.976633	0.805262	1.16422	0	0	0	0.764265	0.988433	0.0163076	0	0	0	0.360926	0.412929	0.184064	1.21752	2.38148	0.655017	1.07249	2.23965	0.161515	0.00155791	0.0450383	0.0119859	0.000920584	0.0420357	0.00361962	0.000212443	0	0.00943659	0.00851604	0.399574	0	0	0	0	0	0	0	0	0	0	0	0	0	0	0	0	0	0	0	0	0	0	0	0	0	0	0	0	0	0	0	0	0	0	0	0	0	0	0	0	0	0	0	0	0	0	0	0	0	0	0	0	0	0	0	0	0	0	0	0	0	0	0	0	0	0	0	0	0	0	0	0	0	0	0	0	0	0	0	0	0	0	0	0	0	0	0	0	0	0	0	0	0	0	0	0	0	0	0.151667	0	0.177884	0	0	0	0	0	0	0	0	0	0	0	0	0	0	0	0	0	0	0	0	0	0	0	0	0	0	0	0	0	0	0	0	0	0	0	0	0	0	0	0	0	0	0	0	0	0	0	0	0	0	0	0	0	0	0	0	0	0	0	0	0.128168	0.0663388	0	0	0	0	0	0	0	0	0	0	0	0.183573	0.304645	0	0	0	0	0	0	0	0.128698	0.192474	0	0	0	0	0	0	0.399574	0.198314	0.306506	0	0	0	0	0	0	0	0	0	0	0	0	0	0.0955521	0	0	0	0	0	0	0	0	0	0	0	0	0	0	0	0	0	0	0	0	0	0	0	0	0	0	0	0	0	0	0	0	0	0	0	0	0	0	0	0	0	0	0	0	0	0	0	0	0	0	0	0	0	0	0	0	0	0	0	0	0	0	0	0	0	0	0	0	0	0	0	0	0	0	0	0	0	0	0	7	0.00486111
Zm00001d046605	6165	4	0	472	152	0.24	0.21	0.45	0.812287	0	0	0	0	0	0	0	0	0	0	0	0	0	0	0	0	0	0	0	0	0	0	0	0	0	0	0	0	0	0	0	0	0	0	0	0	0	0	0	0	0.93594	2.00559	0	0	0	0	0.123504	0.174366	0	0	0	0	1.4674	0.539045	0	1.51097	0.241099	0	0.643816	0.29563	0.0199087	0.0955304	0.00690138	0.0268698	0.0296199	0.00169954	0.000139222	0	0	9.36755e-05	0.0256671	0	0	0	0	0	0	0	0	0	0	0	0	0	0	0	0	0	0	0	0	0	0	0	0	0	0	0	0	0	0	0	0	0	0	0	0	0	0	0	0	0	0	0	0	0	0	0	0	0	0	0	0	0	0	0	0	0	0	0	0	0	0	0	0	0	0	0	0	0	0	0	0	0	0	0	0	0	0	0	0	0	0	0	0	0	0	0	0	0	0	0	0	0	0	0	0	0	0	0	0	0	0	0	0	0	0	0	0	0	0	0	0	0	0	0	0	0	0	0	0	0	0	0	0	0	0	0	0	0	0	0	0	0	0	0	0	0	0	0	0	0	0	0	0	0	0	0	0	0	0	0	0	0	0	0	0	0	0	0	0	0	0	0	0	0	0	0	0	0	0	0	0	0	0	0	0	0	0	0	0	0	0	0	0	0	0	0	0	0	0	0	0	0	0	0	0	0	0	0	0	0	0	0	0	0	0	0	0	0	0	0	0	0	0	0	0	0	0	0	0	0	0	0	0	0	0	0	0	0	0	0	0	0	0	0	0	0	0	0	0	0	0	0	0	0	0	0	0	0	0	0	0	0	0	0	0	0	0	0	0	0.0256671	0	0	0	0	0	0	0	0	0	0	0	0	0	0	0	0	0	0	0	0	0	0	0	0	0	0	0	0
Zm00001d046613	6250	7	3595	250	1216	0.26	0.22	0.42	0.661261	36.7644	10	5.25522	0	0	0	0	0	5.14311	10.8939	0	0	0	0	0	0	0	26.5607	16.1562	0	0	0	0	0	6.31417	17.4852	10.1645	9.59337	1.13562	0	36.7644	0	0	33.211	0	0	0	0	0	0.66501	1.779	0	0	0.08096	0	0	0	0	0	0.0580008	0	1.19157	5.53035	0	0.831254	3.14726	0	0.348532	3.10253	0	0.0388854	0.000816187	0.0360306	0.00211582	0	0.000857872	0	0	0.00428936	4.68241	12.4802	273	4.66146	3.54562	2.75349	3.92928	3.90279	4.80704	2.91822	2.66716	3.61192	3.15249	3.14979	3.99028	3.79017	6.28318	3.55312	5.74461	4.70479	6.3229	5.41717	5.23083	6.44312	5.12572	5.69744	5.62308	4.22981	2.56998	4.63642	7.42018	4.45258	5.44087	4.87504	4.43298	4.99179	4.20054	4.93028	3.93848	4.68243	5.72426	7.37284	4.31706	5.7437	1.83301	2.95259	6.23306	6.6131	5.55429	4.4053	4.02583	5.45964	1.53045	1.71741	1.17347	7.12364	9.38592	9.15006	6.85895	10.6588	11.0954	2.64645	3.7521	2.17014	8.19625	7.68478	8.3569	6.6071	6.64396	6.04912	2.58491	3.04517	2.93991	2.50629	3.97038	3.59076	2.0914	2.95642	2.95881	5.78889	7.28816	9.54165	6.92741	7.90562	7.71083	1.46717	1.92784	2.05008	1.27714	3.30131	2.1998	2.2877	1.71483	2.9313	2.17785	1.92641	2.3414	12.4802	9.36799	9.76281	3.89543	3.21107	4.41978	9.77321	11.7311	10.1088	2.13362	2.23436	1.28485	4.23674	5.7485	5.99783	1.96216	2.98491	2.18985	2.24138	1.91723	1.9665	1.30477	1.01049	1.21315	4.33865	5.73726	4.60534	4.32229	3.56542	2.96325	3.57557	3.64449	4.71114	3.51581	3.352	3.31403	5.08859	3.47496	4.28846	8.73193	8.09716	7.47183	8.64568	9.31132	12.0874	5.13468	7.60619	6.04002	7.24134	7.39823	8.19771	5.25105	5.17904	6.26244	3.24284	2.44058	4.77791	3.8768	2.3497	4.9232	4.96837	5.0394	2.95715	5.4206	5.21991	3.32691	6.5273	7.32267	7.38179	3.04795	3.58956	5.01059	4.38109	2.93949	3.26002	3.41459	3.55185	3.37515	6.47802	8.1362	7.04796	3.8709	4.33858	3.99515	2.99679	2.99456	2.10627	7.27555	7.40548	7.3952	3.10894	2.55088	2.64796	3.21109	1.68688	2.3115	6.74396	9.14172	7.40335	3.47023	3.5458	3.72067	6.90549	2.42339	4.11347	4.89337	3.85584	3.25814	3.87997	4.55721	4.97375	6.30035	4.30172	7.51807	4.72454	2.71422	5.41069	5.25949	6.49498	5.32548	5.24322	4.85461	4.4564	5.36643	3.33739	4.89307	5.32755	4.03787	2.64871	1.7277	4.35325	4.56193	4.25265	4.37329	4.48895	3.6356	4.14025	4.60767	5.20267	3.86645	3.79948	3.35596	5.03839	3.79727	4.34504	4.20584	4.07164	4.46243	4.52132	3.94419	6.97174	3.53444	4.44162	4.74714	4.51366	5.21711	3.83657	4.23621	3.58586	0.930526	2.15226	2.27329	1.32292	1.67357	1.89857	1.78804	3.3485	2.62168	7.11622	7.6092	4.34279	5.49813	6.44639	7.90327	3.82385	6.05833	5.66086	6.19961	4.84558	6.02457	0	0	0	0	0	0	0	0	0	0	0	0	23	0.00368
Zm00001d046616	3801	5	211	301	1893	0.26	0.23	0.43	0.698134	208.618	15	21.0494	2.67543	14.8402	51.877	30.9263	3.15031	0	0	29.6706	0	0	16.9238	0	0	0	0	0	0	0	0	0	4.54648	0	0	21.7089	0	6.95175	0	0	12.6413	163.822	32.2017	208.618	94.076	0	0	0	2.16603	1.7796	2.85311	0	0.0936596	0	0	0	0	0	0.242509	0	0.970281	4.57049	3.40815	1.24365	3.94297	1.14565	1.75013	4.13881	0.707604	0.0162796	0.0138189	0.0212263	0.00184117	0.00814978	0.000566513	0	0.000857872	0.0124391	6.52921	19.0817	268	9.10586	9.05497	10.8569	11.3625	9.64413	9.63383	13.8333	13.1328	19.0817	15.8472	6.78325	6.84071	12.7722	14.5221	8.6968	11.3845	12.4514	11.9132	13.9756	10.4774	10.2642	12.1339	13.0923	13.8099	11.9034	3.71625	7.65483	6.37931	9.54217	7.79382	0.421375	6.83616	8.35231	9.10358	10.9108	7.60909	8.15113	0.486807	0.345778	7.52176	9.35213	4.0653	2.90781	2.84763	2.12026	2.68978	1.95934	2.73408	3.24449	3.20832	3.31739	2.83708	5.17713	4.28498	5.78442	6.0643	5.01502	5.53927	2.99517	3.33863	2.95383	10.1888	11.1408	11.4436	12.4219	11.1445	13.2147	4.02001	3.209	2.65738	2.96026	2.49995	2.62995	3.8427	3.59228	4.38429	3.65334	4.25486	4.68913	11.4338	9.43354	9.49533	2.3369	3.28341	3.59086	4.86468	5.03264	6.18263	3.60724	4.72835	5.02093	4.64781	5.16815	5.36712	8.21536	8.29813	8.24319	9.02027	10.9693	10.9933	9.67617	9.33455	8.04698	4.11913	4.5938	2.83435	5.36021	6.57762	5.85959	4.77253	5.06147	4.50818	8.31575	5.82614	6.7778	5.18171	4.95559	6.66534	6.14965	5.48161	4.65782	6.97831	6.01857	5.48772	8.64301	8.17373	8.29086	7.31687	6.84359	7.23947	8.13762	8.00856	9.03885	8.02552	7.73866	8.58169	2.57616	2.65795	2.1356	7.43492	7.54345	7.8661	2.42261	3.79142	3.24161	5.50416	7.28591	6.30491	2.24684	1.85635	2.10695	2.67883	2.39745	2.13574	6.66672	7.06125	6.418	5.0327	4.63061	4.65756	3.76306	3.90697	3.6331	6.69535	10.1142	9.76777	6.39628	3.12804	5.20489	2.28985	2.36196	3.10541	7.5447	6.64429	6.6542	6.14051	5.25772	5.61151	2.857	2.14939	2.76786	11.7121	9.08982	9.85637	5.36101	5.78554	5.79315	2.55724	2.6136	2.99539	10.338	9.91615	11.2558	3.3054	5.58473	6.11837	0.376324	5.86337	6.36994	9.59197	3.06436	2.73121	3.51598	9.1059	5.74577	0.225187	7.61515	0.0718269	9.77055	4.29852	10.5634	9.16705	9.09593	5.86064	9.38821	10.3264	10.2743	3.09381	8.78344	6.36706	12.0002	8.37071	7.38114	5.02242	6.43668	6.21827	16.4444	6.11898	16.8194	4.12016	3.4607	5.61008	3.4539	6.10464	3.11902	3.12461	4.83186	3.73215	4.82338	2.82491	3.66143	3.47902	6.93102	6.06548	3.52105	5.43183	2.54771	4.37517	2.99604	2.68673	4.27688	3.23793	5.86645	3.56565	4.70633	5.99378	2.93919	3.08234	4.12311	4.52674	6.06054	4.99197	15.6505	7.04169	16.1176	10.2345	17.2275	9.51626	7.85201	14.9615	6.47783	10.4354	8.09587	13.1174	0	0	0	0	0	0	0	0	0	0	0	0	38	0.00999737
Zm00001d046620	525	1	0	198	327	0.17	0.29	0.58	0.788351	0	0	0	0	0	0	0	0	0	0	0	0	0	0	0	0	0	0	0	0	0	0	0	0	0	0	0	0	0	0	0	0	0	0	0	0	0	0	0	0	0	0	0	0	0	0	0	0	0	0	0	0	0	0	0	0	0	0	0	0	0.160918	0.066606	0.0540216	0.0921833	0.0328981	0.00191198	0	0	0.0141549	0	0	0	0	0	0	0	0	0	0	0	0	0	0	0	0	0	0	0	0	0	0	0	0	0	0	0	0	0	0	0	0	0	0	0	0	0	0	0	0	0	0	0	0	0	0	0	0	0	0	0	0	0	0	0	0	0	0	0	0	0	0	0	0	0	0	0	0	0	0	0	0	0	0	0	0	0	0	0	0	0	0	0	0	0	0	0	0	0	0	0	0	0	0	0	0	0	0	0	0	0	0	0	0	0	0	0	0	0	0	0	0	0	0	0	0	0	0	0	0	0	0	0	0	0	0	0	0	0	0	0	0	0	0	0	0	0	0	0	0	0	0	0	0	0	0	0	0	0	0	0	0	0	0	0	0	0	0	0	0	0	0	0	0	0	0	0	0	0	0	0	0	0	0	0	0	0	0	0	0	0	0	0	0	0	0	0	0	0	0	0	0	0	0	0	0	0	0	0	0	0	0	0	0	0	0	0	0	0	0	0	0	0	0	0	0	0	0	0	0	0	0	0	0	0	0	0	0	0	0	0	0	0	0	0	0	0	0	0	0	0	0	0	0	0	0	0	0	0	0	0	0	0	0	0	0	0	0	0	0	0	0	0	0	0	0	0	0	0	0	0	0	0	0	0	0	0	0	0	0	0	0	0	0	0	0	0	0	0	5	0.00952381
Zm00001d046621	3100	9	130	795	1181	0.19	0.29	0.58	0.854306	0	0	0	0	0	0	0	0	0	0	0	0	0	0	0	0	0	0	0	0	0	0	0	0	0	0	0	0	0	0	0	0	0	0	0	0	0	0	0	0.824034	0.685969	0.374376	0	0	0	0.836704	0.178137	0	0	0.115054	0	0.348621	0.390612	0.251554	0.41555	0.779864	1.08411	0.607326	1.3299	1.0485	0.000991398	0.0390332	0.00733437	0.000141628	0.0214468	0.00212848	0	0	0.0060051	1.25066	31.6551	68	0	0	0	0	0	0	0	0	0	0	0	0	0	0	0	0	0.900118	0	0	0	0	0	0	0.120723	0	1.51047	0	0.169325	0	0.193667	0.324671	0	0	0	0.152843	0	0.554415	0.470864	0.425699	0.324195	0.314944	2.00856	1.77875	3.95365	4.38444	4.84503	0.767588	0.418764	0.775926	1.00739	0.848395	1.11397	10.8283	8.60575	9.2323	7.2051	8.70774	8.96819	5.67831	4.02373	1.87128	3.20712	1.89699	2.31411	1.14499	1.05598	0.634844	0.222034	0.895148	2.21338	4.36037	1.49127	0.436622	0.100065	0.0433116	0	0.0501849	0	0	0	0.319053	0.0738605	0	0.121996	0	0.181073	0.52066	1.22552	1.05981	0.726299	0.688894	0.180815	0	0.298278	0.541031	0.682703	0.616937	1.74948	0.856354	1.3131	1.33742	0.621081	1.19502	0	0	0	0.889834	0.654155	0.621092	3.7937	5.45327	5.26179	0.835356	0.34433	0.977038	0.0759577	0	0	1.19687	1.04075	1.46352	1.05905	0.953996	1.37543	0.598458	0.812154	0.518608	0.756363	0.153671	0.54748	0.42306	0.330816	0.282518	0.15843	0.0777209	0.095106	0.013675	0.047047	0	0	0.0416127	0.0548774	0	0	0	0	0	0	0	0	0	0	0	0	0	0	0	0	0	0	0.0548766	0.0282504	0.0776569	0.0641605	0.0975893	0	0	0	0	0	0	0	0.136397	0.0777651	0.0646907	0	0.0583693	0.0290208	0	0	0	0.10455	0.114416	0.172872	0	0.0206646	0	0.0370213	0	0	0.267354	0.314965	0.440858	1.25561	0.193333	0.0417211	0.381033	1.0175	0	0	1.34341	0.849811	1.29918	0.0273166	0.268109	0.279788	0.123096	0.56672	0.0301813	1.57629	0.0345301	0	0.551921	0.131483	0	0	0	0.322954	0.15154	0.0433477	0.118998	0.175842	0.396757	0.823249	1.53545	0.335097	0.0693917	0.116938	0.0157163	1.35681	1.16415	0.511565	0.542054	0.596017	1.3969	0.642337	0.541937	1.12186	1.14645	0.980616	1.14568	1.63293	0.478872	1.3897	1.00365	1.02462	0.662066	1.27782	1.29213	0.651567	1.10311	1.48882	0.461602	1.78593	15.6685	31.6551	2.1059	2.47322	14.9596	17.6264	30.6252	27.8582	0.0921557	0	0	0	0.212114	0	0	0	0	0	0	0	0	0	0	0	0	1	0	0	0	0	0	0	26	0.0083871
Zm00001d046624	6557	9	103	663	3302	0.25	0.22	0.43	0.678126	97.2465	29	29.2402	20.9057	25.8636	15.916	0	68.1359	35.6821	41.1892	0	38.8343	37.8941	28.1365	45.6811	41.3074	23.6924	60.4356	0	19.1382	13.9232	6.26643	97.2465	3.28995	39.479	45.606	26.21	49.6793	45.3996	38.9815	0	7.14185	15.4962	29.683	7.20373	36.5071	0.0385321	0.0255773	0.14795	2.00952	2.22409	2.65058	0	0.318286	0	0	0	0	0	0.125717	0	0.776859	6.0373	1.47914	0.56179	3.56111	0.7976	0.324613	3.30016	0.437059	0.0161906	0.0204259	0.0337362	0.0019828	0.0150128	0.00120384	0	0.00171574	0.0124391	27.8973	55.0566	273	29.746	24.9758	22.471	26.8542	28.6574	29.0268	33.2586	25.0636	30.4592	29.0147	25.5148	24.5245	31.5316	36.0347	28.9218	31.0263	35.1686	27.671	31.0263	30.8781	30.966	32.7689	32.0926	33.2515	40.6277	24.6176	31.183	27.8559	28.3048	28.2212	19.551	29.8054	30.8818	37.2085	39.2363	25.7964	27.1351	19.3878	19.5686	26.6012	29.9283	23.3238	23.6263	28.0291	24.8822	25.5594	19.8083	21.2551	20.5301	14.0059	11.0538	11.9222	25.0413	23.4044	27.9771	22.2705	20.286	20.6491	16.2495	14.0766	14.0691	26.8819	27.5582	30.6006	31.7731	30.2701	27.9354	9.51224	7.77573	8.86203	25.271	27.5849	27.0612	11.8534	13.9454	13.1148	35.4007	31.3824	35.651	41.2446	43.1335	40.3493	9.27301	11.1737	9.68285	16.3112	14.8157	21.0179	16.6522	15.5993	17.9458	17.7773	16.6392	17.384	41.3835	46.6245	36.0046	43.9305	51.409	55.0566	43.049	47.3295	43.2818	17.7733	14.5887	11.9669	27.9797	27.4315	28.5004	26.9315	29.4386	30.3616	46.5833	50.366	46.2814	13.9666	12.976	14.0398	32.7597	30.4566	23.369	35.8862	0	28.5078	48.3062	42.1798	47.5279	42.1063	35.1542	40.8223	40.1052	41.1266	39.0147	50.1498	47.0802	48.0882	41.3723	37.4974	41.5418	48.2695	39.8334	46.2326	47.2324	39.8565	50.5574	44.3948	42.756	44.9337	24.8724	22.3146	25.5492	8.26864	8.67223	11.8097	40.6318	41.3876	36.8719	48.1156	39.9734	32.2662	14.6096	17.4319	17.0847	28.9905	42.2854	40.4662	41.895	25.5233	34.5134	29.3013	26.0964	32.538	20.9377	24.4548	20.3168	36.8304	35.0404	34.4054	33.9152	31.5646	31.8599	29.1161	28.0068	27.9854	34.4519	33.9127	33.1916	29.8583	27.0923	23.1016	25.2258	26.0952	23.1567	27.5305	27.4519	25.5562	16.254	24.1479	25.7075	29.2243	19.7233	17.5696	19.7923	29.771	26.3142	15.2838	34.6818	16.341	34.9893	31.3375	29.2968	28.2372	27.1522	28.7299	32.4545	34.2648	35.5853	21.3066	22.3132	25.0965	29.6041	28.0507	10.7565	10.9896	20.6109	19.5852	19.9968	16.314	16.3722	19.1813	19.0789	26.2851	19.056	27.148	19.0453	17.5057	23.9421	21.8288	24.0792	18.4995	19.1603	19.6186	29.3471	22.9087	26.1563	22.1688	19.1509	20.0892	20.6838	19.0506	16.1125	23.8115	23.7048	39.263	19.5909	17.953	23.7354	25.2749	17.9541	19.2961	19.3965	17.9573	31.4609	37.3591	29.9734	49.7747	28.325	44.3157	25.8498	37.3236	27.061	31.7517	28.4867	33.1097	0	0	0	0	0	0	0	0	0	0	0	0	18	0.00274516
Zm00001d046625	3982	7	186	579	894	0.27	0.19	0.44	0.72558	122.524	16	16.4254	0	34.0518	36.5102	0	29.6405	31.5315	33.6425	0	8.85886	6.26506	0	0	7.27942	0	0	0	8.90775	0	0	0	0	30.0076	14.7476	3.77023	0	61.2313	49.5816	63.4864	0	0	122.524	0	0	0.077093	0.0223273	0.116143	5.05408	2.7093	12.6352	0	0.107986	0.0569715	0	0	0	0	0.105604	0	1.88666	5.82547	8.91874	0.924814	5.33996	2.8482	0.413881	6.6221	1.20402	0.0215483	0.00217451	0.00814978	0.000354071	0	0	0	0	0.00257362	12.2617	42.3396	270	10.2004	8.45043	3.12169	4.32265	8.0479	6.32788	5.60185	4.27631	8.85926	11.4407	7.14023	5.33311	9.18472	9.72784	13.0939	11.2741	11.6978	13.1555	11.9644	9.39269	9.88803	8.67123	9.40514	9.37055	23.2095	19.0599	31.7631	23.4638	14.3857	23.6307	27.392	30.2875	25.6606	22.4933	24.9995	22.5412	19.7575	27.1014	26.4365	13.8907	16.6735	16.6557	15.5806	19.8064	21.0375	16.2596	13.9086	14.2051	13.2793	1.97317	3.00277	1.6638	18.6316	18.5538	14.4221	16.6216	14.8778	15.258	5.02262	2.08381	1.39723	22.8539	22.1342	23.5811	16.5892	17.2522	14.5815	0.914738	0.645615	0.714127	14.811	12.7849	12.3616	0.674179	1.09105	1.22719	18.076	15.7762	19.3659	19.1578	14.532	19.8154	2.71314	5.19984	3.55311	4.0943	3.07372	1.72872	3.84896	4.31486	5.51693	9.64	13.5203	13.6719	15.7725	16.237	13.4127	15.5221	15.7238	17.4529	11.8485	12.6991	12.0259	6.53926	3.37941	3.31155	11.8216	13.4392	12.3745	6.67871	7.25978	7.68354	8.71782	7.52672	8.27899	5.6151	6.59529	7.05758	15.7104	16.0156	15.5427	16.0102	14.5935	14.3999	13.0959	12.3361	11.883	12.0166	11.7346	13.7957	12.2161	11.746	9.30233	12.4074	11.7261	11.4634	9.18789	9.41716	11.751	8.74456	8.2722	8.75951	4.26617	5.70672	3.86936	7.77481	6.7355	6.71455	2.6716	2.24744	2.95681	42.3396	37.4254	35.0415	5.92771	6.52381	5.70723	5.18852	4.29126	3.76312	29.2445	30.8106	34.7444	10.3095	13.3958	13.2446	7.77786	4.1612	6.18038	2.76209	2.1665	2.51994	30.0579	39.482	39.5551	6.27956	6.12716	5.6235	3.42044	2.48524	1.9986	23.3996	30.1122	40.5191	5.7343	5.3926	4.10115	2.54047	2.2241	1.19758	18.4182	18.4464	13.542	14.7819	20.1571	21.0428	13.6966	14.5178	19.4861	19.7709	14.893	12.7708	12.8108	18.4855	20.3571	13.0924	19.1345	15.3636	19.4439	18.2268	18.4708	19.0535	17.3372	8.11659	16.1982	17.1377	25.7489	18.9387	12.606	8.06576	13.8553	15.6026	3.32751	3.15899	11.4714	9.43458	11.2032	7.23424	7.24361	11.1172	10.0601	8.35117	11.8735	10.4383	10.0076	11.2334	11.2256	9.25698	10.3016	9.23956	12.8292	10.7025	7.86381	10.9812	10.0521	9.17455	10.8825	11.6958	8.88172	10.5637	12.618	11.7858	7.96128	6.45977	6.81429	7.86285	3.38147	3.59366	10.5165	7.98999	8.66568	7.79561	21.0385	10.3572	35.4146	11.6482	22.5599	10.4933	4.82115	7.46192	3.09286	5.17773	4.64885	5.59766	0	0	0	0	0	0	0	0	0	0	0	0	21	0.00527373
Zm00001d046626	3775	2	426	0	2532	0.17	0.32	0.66	0.882329	44.3604	8	3.01977	0	0	0	0	3.11165	13.948	11.2499	0	0	0	3.27795	0	0	0	0	0	0	0	0	0	0	0	0	4.39136	44.3604	0	0	0	0	4.71706	14.5961	0	0	0.196762	0.0645395	0.418671	4.81687	1.96183	11.833	0	0.697748	0.294853	0	0	0	0	0.634621	0.0614913	2.40711	7.56623	8.62472	1.07663	5.05186	3.019	0.413881	6.02869	1.69494	0.00360799	0.0121979	0.0315207	0.00306752	0.0100907	0.0222258	0.00680601	0.00762974	0.0029985	13.0022	132.57	207	0.298579	0.0736368	0.0278007	0.151847	0	0	0	0	0.118381	0.230638	0	0.144625	3.63972	1.09759	5.01784	0.524683	2.24648	1.22715	0.0465247	0.246396	0.366791	0.855026	0.212647	0.944726	4.51052	9.07742	7.80142	6.13606	3.48532	6.33104	12.1566	7.73452	8.4662	5.51734	3.71131	7.79243	6.0001	12.4032	10.6209	2.87438	3.72053	8.40962	11.9161	13.9482	15.8556	15.702	20.1174	17.1461	22.2062	3.82253	2.17208	1.86669	14.8683	13.8417	9.70442	19.4155	18.1696	20.5172	7.06576	6.00431	3.94689	20.0461	10.1543	13.7232	10.5451	6.17138	8.81791	1.58311	3.32884	1.93248	28.7058	19.74	19.2675	0.795556	0.201038	0.130914	30.5656	38.1985	25.3071	3.07499	4.13637	2.64256	1.18758	1.77368	1.57778	7.59847	7.46803	7.03117	9.68942	8.2701	12.5371	78.2057	114.886	110.423	7.14802	13.7019	21.7479	7.04833	3.63065	2.5513	4.92277	6.47959	14.5375	1.25633	0.752285	1.3949	33.2999	20.5327	17.5499	9.97245	11.787	12.5345	1.40445	0.606209	1.29239	0.564895	0.324467	0.19032	24.2495	13.7221	78.9977	10.7955	21.4643	49.3109	21.323	17.09	11.7572	8.83323	7.78431	12.8639	8.61302	13.9417	10.4339	3.1084	5.16743	5.34988	1.49366	1.72341	0.2689	0.897182	1.79816	1.0899	0.0452277	0.745001	0.22329	1.67394	1.03238	2.56455	0.907383	0.21621	1.84357	121.424	132.57	121.571	2.37313	0.92094	2.44873	0.370701	0.205991	1.68594	66.8421	33.5851	37.0319	8.18495	7.34306	6.05695	1.71728	0.319906	0.673992	0.0842644	0.0756104	0.026892	27.7122	15.9346	16.5959	1.54412	1.607	1.52586	0	0.0432013	0.032864	18.1301	21.4605	24.6688	1.98063	1.44985	1.61745	0.221929	0.0832974	0	33.0113	26.5469	21.8102	7.95486	11.6476	12.0894	22.018	9.88802	12.5735	13.623	18.4971	18.4264	13.9439	9.64445	11.5364	28.0038	10.0149	28.8509	8.23581	5.17426	4.49941	4.9314	7.21345	3.65621	6.72184	3.84879	6.65351	6.48864	17.4247	3.10925	7.34666	6.30331	0.422591	0.657294	0.877113	0.8686	0.589034	0.854217	0.654475	24.2893	31.9135	23.3794	25.7776	24.3995	31.2247	30.338	19.8915	28.3012	26.8862	29.3495	25.8983	29.2552	24.2966	23.3293	26.1205	22.2984	28.8909	18.0602	34.1295	30.3179	28.7101	27.9577	17.5168	9.71443	46.4606	27.1195	13.5535	13.6452	73.4018	64.9424	29.7454	32.2261	0.425857	0	0.157477	0.0954152	0.608209	0.98728	0.21639	0.416989	0.229336	0.140774	0.33616	0.122199	0	0	0	0	0	1	0	0	0	0	0	0	28	0.00741722
Zm00001d046627	2995	11	42	942	1007	0.24	0.27	0.51	0.776006	0	0	0	0	0	0	0	0	0	0	0	0	0	0	0	0	0	0	0	0	0	0	0	0	0	0	0	0	0	0	0	0	0	0	0	0	0	0	0	0	0	0	0	0	0	0	0	0	0	0	0	0	0	0	0	0	0	0	0	0	0.00162873	0	0.0167285	0.00120384	0	0	7.08142e-05	0	0.00986553	1.4114	136.453	3	0	0	0	0	0	0	0	0	0	0	0	0	0	0	0	0	0	0	0	0	0	0	0	0	0.0296516	0.0775967	0.290239	0	0.387183	0.183659	0.245185	0.0989074	0.0491486	0.0746443	0.0493747	0	0.0887725	0.350403	0.364705	0	0.283066	0.261757	0.0763986	0.239856	0.217928	0.450524	0.874182	0.965847	0.603171	0.0243101	0	0	0	0	0	0	0	0	0	0	0	0	0	0	0	0	0	0	0	0	0.0187848	0	0	0	0	0	0	0	0	0	0	0	0	0	0	0	0	0	0	0	0	0	0	0	0	0	0.248043	136.453	120.546	114.352	0.116473	0.276423	0.0735926	0	0	0	0	0	0	0	0	0	0	0	0	0.0417302	0	0	0	0.0283156	0	0	0.00873643	0	0	0	0	0	0	0.0275112	0	0	0	0	0	0	0	0.0728067	0	0	0	0	0	0	0	0	0	0	0	0	0	0	0	0	0	0	0	0	0	0	0	0	0	0	0	0	0	0	0	0	0	0	0	0	0	0	0	0	0	0	0	0	0	0	0	0	0	0	0	0	0	0	0	0.200154	0.0973923	0.0581344	0.785415	0.127676	0.0422304	0.0436485	0.369369	0.38547	0.446984	0.0788122	0	0.88581	0.0374008	0.481809	0.104561	0.164959	0.0504714	0	0.0656591	0.107547	0	0.180364	0	0.0383789	0.132371	0.0217901	0.0930352	0.0476531	0	0	0	0	0	0	0	0.0987975	0.221431	0.150218	0.0718767	0.110788	0.122854	0.0722996	0.242466	0.164269	0.0935086	0.0570196	0.0964689	0.085357	0.0264757	0.0407101	0.260208	0.0505747	0.23459	0.17281	0.118443	0.192782	0.115177	0.107936	0.0527786	0.0545289	0	0	0	0.00712701	0.0498881	0.0210774	0.0250784	0.0103733	0	0	0	0	0	0	0	0	0	0	0	0	1	0	0	0	0	0	0	0	0	0	0	0	14	0.00467446
Zm00001d046628	3513	7	136	383	559	0.26	0.21	0.42	0.745171	102.841	6	11.5224	0	0	0	44.9135	0	0	0	82.9406	0	0	0	0	0	0	0	92.758	102.841	0	0	0	0	0	0	0	0	0	0	0	0	0	9.32718	47.4605	0	0.221772	0.0351967	0	4.23822	3.55107	0	0.433783	0.194421	0	0	0	0	0.0302074	0.316855	0	4.77004	8.43447	0	2.25571	9.73783	0	0.890236	11.9539	0	0.0146593	0.0455095	0.013726	0.00122161	0.0111959	0.00643404	0	0	0	22.4595	267.332	274	69.4017	90.1929	61.4284	62.5091	52.9059	47.8938	68.9673	50.3573	49.7206	48.7804	79.2532	104.877	7.95102	10.0167	8.74432	10.1888	11.0316	12.7311	10.9659	16.0073	16.4363	15.4117	17.6999	12.9583	10.1344	9.50995	8.15377	8.45359	3.32267	8.86442	3.52345	9.21358	9.04462	10.8568	13.3574	11.0823	10.0115	5.56838	5.20074	4.63288	4.96118	9.23953	7.72152	4.15674	3.99108	5.21932	4.4564	5.20554	4.92902	47.019	47.7087	45.5562	4.8827	3.91692	5.79117	4.20878	3.68547	3.6609	26.4254	42.9729	27.5263	3.0744	2.96138	4.26544	4.91983	4.45813	4.9583	56.6299	51.7014	35.6667	6.95077	10.2179	7.70902	58.2098	72.3159	72.0771	8.73765	7.36979	8.8214	5.09409	6.73952	5.6696	55.1626	85.4391	98.5792	12.2284	9.73309	6.21776	10.8446	8.63835	6.72093	5.69684	7.88588	7.0651	6.85578	9.23123	6.02164	7.80223	6.749	7.07595	6.24705	6.90234	6.34386	50.1658	35.9247	64.6427	3.82408	4.57905	4.25267	5.79084	7.32158	6.19559	6.37682	5.39199	5.93329	31.6033	35.6223	52.1476	5.10237	4.90065	4.10937	4.20288	3.75399	3.04047	7.08438	5.64002	6.39433	6.21567	5.0759	4.53689	4.02081	4.28219	5.56035	5.06918	5.07896	5.11384	2.63075	3.20306	3.3121	4.50841	4.28736	4.32108	3.28535	3.11652	2.69136	3.31555	3.70862	3.51284	2.04533	2.82238	2.77638	10.435	10.6558	12.1487	4.68828	4.45064	4.26546	4.24211	3.74786	4.83101	13.2935	12.797	13.8486	4.36931	5.13038	5.46437	3.80663	2.09471	2.46677	1.95412	2.08122	2.8608	15.253	14.6772	14.7129	3.69827	3.54762	2.70236	1.33945	2.56573	1.52137	17.722	13.7089	14.2139	3.06497	2.63393	3.17145	1.38411	1.50951	1.14161	19.9108	17.2877	21.5208	7.48573	12.538	9.06161	5.5709	7.27513	9.95847	8.2249	6.22956	4.58054	5.17494	9.88273	10.6269	5.96691	11.7685	4.46194	14.2899	9.54088	8.02333	9.38828	9.5046	10.19	8.19318	9.1575	8.83868	4.59784	10.1323	10.4266	8.25757	9.73542	184.276	176.685	127.487	93.6298	97.3249	76.8267	88.206	5.31671	4.8369	7.7391	4.94772	7.51423	5.36151	5.44661	6.28063	6.03028	6.6319	3.9677	5.48899	5.3342	9.76303	8.58696	6.03994	9.06241	7.28756	5.68974	4.10543	4.83308	5.47431	7.28538	8.73123	28.6298	86.845	40.8812	33.9483	36.092	69.2986	87.6206	44.877	45.0482	267.332	104.236	199.615	156.379	246.387	117.864	71.2825	48.4425	83.7377	52.3725	75.9974	49.7519	0	0	0	0	0	0	0	0	0	0	0	0	4	0.00113863
Zm00001d046629	2509	4	22	0	962	0.23	0.22	0.46	0.716113	3760.56	22	229.697	0	112.201	75.1399	3760.56	53.6771	24.1584	49.0849	2460.5	0	0	34.8684	20.2277	57.9433	0	116.927	0	19.1078	0	0	114.314	54.5298	0	21.487	90.0645	53.0896	95.4693	0	0	34.1879	212.654	103.687	0	16.1051	0.0444315	0	0	1.79516	1.65461	2.80782	0	0.288163	0	0	0	0	0.022852	0.247499	0	1.05158	5.96318	7.54663	2.2755	7.8071	2.20587	1.34342	8.54369	0.183947	0.00134547	0.0143392	0.0128433	0.00127465	0	0.000857872	0	0	0.00814978	25.5832	255.697	273	52.5421	63.2052	86.1764	98.711	78.9845	80.118	53.5774	45.2131	42.8247	34.6571	92.3425	100.505	17.3004	13.5604	8.8142	12.731	17.1474	9.56367	12.0071	12.153	11.9485	6.13881	7.66371	40.5261	1.05274	0.944348	3.49043	4.63944	7.30351	5.0948	3.27349	3.78385	4.02156	1.4351	1.25916	3.36491	3.88395	3.33188	4.07674	7.667	8.59918	1.23424	1.39662	8.90043	8.3966	10.978	4.60109	3.68433	3.6508	175.639	160.602	160.383	9.84696	9.08198	7.02748	7.47364	9.41244	9.71505	159.1	140.925	165.367	8.95476	10.3575	9.5456	7.11992	10.2845	10.4953	217.711	230.224	255.697	28.72	34.0783	32.1471	250.312	217.131	210.693	16.8786	15.3882	15.6252	11.0587	9.89002	11.6873	76.649	65.2782	67.6883	67.6117	73.1489	79.7324	41.6235	46.1422	50.0132	16.3344	16.3922	16.6557	7.58835	5.58649	6.44734	6.9803	6.72614	8.02261	6.43852	8.97488	9.73664	50.154	76.8018	64.1246	8.68325	10.4731	10.6681	7.79265	5.36358	6.94993	21.7029	16.287	20.2201	66.2877	61.0614	70.4708	7.8274	9.028	9.55156	9.22655	7.71964	8.35199	6.80857	6.26684	7.05129	6.16491	6.56426	7.76572	3.95294	5.9771	5.00045	4.49028	5.58434	5.20349	4.19315	4.34229	5.80324	3.53609	5.52019	4.33273	2.68539	3.00089	3.08249	2.45563	5.20811	3.28263	1.42312	3.08361	3.82973	11.7268	10.2178	13.2513	4.29873	3.24156	4.63426	3.10011	3.45344	3.9756	10.7648	9.66438	8.52585	3.1139	5.15211	3.18349	3.53286	2.13051	2.56437	1.82656	2.00117	2.22232	9.94991	7.56646	8.85234	3.5414	2.98952	2.46673	2.11662	1.22472	2.05546	7.61164	7.5554	8.26115	3.6365	2.66896	2.50718	2.20019	1.99847	1.82429	7.75835	8.08994	8.37915	3.73843	4.61559	3.25161	6.42277	3.08794	3.61039	1.62332	4.27041	3.63142	3.78456	2.93411	2.22507	3.15761	3.33067	4.29255	2.65984	2.60932	5.0828	5.26216	3.97084	7.9298	5.3986	3.5831	3.75058	8.35647	4.90263	8.89649	5.24534	2.07413	72.0239	63.5035	38.5153	52.526	22.9966	32.9152	18.0549	4.21338	4.44572	3.93805	3.22234	3.13835	4.61998	5.78544	5.05732	4.45229	4.47757	3.49685	3.97791	4.0285	2.89329	4.63214	5.23757	3.56993	4.46214	4.12151	3.44512	4.28446	4.57143	5.08843	2.90013	43.3441	95.6506	79.5928	55.8074	55.6744	81.39	92.0576	74.1958	76.1361	42.5385	35.6297	37.0222	37.5854	39.2637	29.9823	55.5057	29.632	64.9879	48.4505	58.7148	40.3191	0	0	0	0	0	0	0	0	0	0	0	0	6	0.00239139
Zm00001d046630	9763	9	352	351	6038	0.29	0.22	0.43	0.66905	10.0864	3	0.606444	0	0	0	0	0	0	0	0	0	6.82273	0	0	0	0	0	10.0864	0	0	0	0	0	0	3.1035	0	0	0	0	0	0	0	0	0	0	0.160709	0.0400043	0	14.6172	2.03628	5.61564	0.122439	0.206801	0.492857	0	0	0	0	0.114539	0	3.55135	3.72082	98.1061	1.61223	2.90476	26.8771	0.973839	2.69059	3.31105	0.0209868	0.00330628	0.0252157	0.00141628	0	0.00643404	0.000212443	0	0.00943659	6.10348	13.8914	274	6.14149	6.56363	4.60881	4.65122	6.03006	5.64097	3.34995	4.22012	4.98476	4.57141	5.86462	5.38624	9.73015	13.8729	7.44164	6.53555	11.8664	6.83479	8.36117	7.59691	6.90136	5.37055	5.23403	11.6411	9.58917	4.39301	9.50465	7.43351	9.6096	7.94007	5.50027	7.65358	6.17691	9.76881	9.75262	6.02693	8.09751	5.94256	5.54175	11.1218	9.47499	4.56927	3.54429	5.71831	5.10819	5.98907	5.47838	5.72536	6.42541	5.35688	4.7753	4.95181	6.35934	7.24105	5.64279	6.10802	5.88657	6.20642	4.51559	3.70585	3.84133	5.76029	6.75556	7.52802	7.41628	9.20912	9.12429	3.42993	3.56548	3.92606	8.73236	9.44839	10.892	4.25493	5.3149	4.82181	12.6931	12.3819	12.6747	11.4199	11.835	10.6068	2.42021	2.93067	2.52729	3.47773	2.58123	3.57199	3.59311	4.55459	4.51811	8.28399	8.11882	9.08183	10.4809	10.9279	11.2633	9.71756	13.5938	11.9961	13.3421	13.523	11.6784	6.46331	4.97397	4.29593	7.55892	7.64984	6.64886	5.54685	5.40666	5.39538	5.07068	3.55585	4.41107	4.33571	4.32029	3.59635	7.25831	7.28497	6.555	6.52166	6.43554	6.92461	13.8914	11.967	11.7913	8.44174	8.47733	9.38005	8.03684	8.54771	8.49098	8.22082	8.38439	9.86914	6.26321	6.37881	7.15953	6.57234	4.38197	6.08474	4.21553	5.3068	4.33001	4.8408	3.98069	4.59817	1.7331	2.3419	3.05328	3.76311	2.77402	2.14002	4.03241	4.69506	4.64794	4.7183	3.76288	2.81944	3.97569	4.98631	4.72527	6.51941	6.0229	5.36156	4.78936	2.55424	4.63065	3.6551	3.01669	3.99479	5.12781	5.73567	7.3991	5.28051	5.04109	4.74333	4.40204	4.22515	3.17343	7.75305	6.39649	7.68829	4.21932	4.42813	4.38127	3.33558	3.23795	3.06156	5.68626	6.09475	5.48593	3.89174	5.64928	6.74503	4.88671	5.56126	7.43917	7.51795	5.55491	5.49156	4.59499	8.19208	6.0339	4.60631	7.50085	5.10883	8.18018	6.43524	6.37317	7.06531	6.13652	5.70747	6.30554	6.85181	7.86594	6.86252	5.18343	4.23678	7.05432	5.11311	4.69078	4.13849	7.78404	6.08579	4.84806	5.12034	4.46705	1.84785	4.05213	7.21394	2.35802	6.25512	2.88134	1.54055	6.0071	3.46101	4.34356	1.93061	3.09921	1.34045	3.20936	3.56926	2.25692	6.08458	1.84009	3.31605	1.90394	1.21198	1.68069	1.58425	2.54096	7.45738	5.99753	5.87979	2.36511	3.05972	9.53676	7.17746	6.11139	6.68909	6.43217	7.23751	9.02205	11.3049	6.44681	6.04706	7.25286	6.96151	6.30182	6.79272	7.59624	6.3941	0	0	0	0	0	0	0	0	0	0	0	0	4	0.00040971
Zm00001d046632	915	1	0	0	915	0.13	0.37	0.74	0.883139	0	0	0	0	0	0	0	0	0	0	0	0	0	0	0	0	0	0	0	0	0	0	0	0	0	0	0	0	0	0	0	0	0	0	0	0	0.55696	0.203342	0.167351	12.2452	4.1783	4.70824	0.045977	1	0.361819	0	0	0	0.0732287	1	0.266774	3.06582	10.4215	6.07411	1.97288	15.8424	3.36846	2.09815	30.1049	3.45742	0.000424885	0.0257362	0.00428936	0.000283257	0.0162996	0.0180153	0.00084977	0.00343149	0.00257362	12.1684	90.2806	227	16.3001	11.5693	3.40515	4.43897	1.78901	2.35524	1.52437	32.0297	21.7549	22.7701	6.31926	8.02069	67.6893	3.68525	15.2795	8.86571	9.66571	1.57926	5.71994	15.7667	13.7705	15.5058	7.85955	3.49532	5.72786	2.61095	2.22326	1.00116	0	0.854252	2.31548	1.9215	4.54668	12.9871	3.95159	2.83556	1.49849	3.01322	3.21336	0	0.15386	1.07303	1.18918	6.21908	13.5927	6.83531	21.22	20.5666	31.1697	2.55332	5.16665	3.98345	4.39088	4.34898	3.89332	6.57896	4.76977	6.30995	0.604051	2.15662	3.29638	3.76526	2.5418	1.50213	1.04459	2.10195	1.03572	2.36518	5.643	1.68451	10.621	1.72126	2.24228	0.753524	0.730727	0.477638	2.27836	2.42033	1.1514	0.859587	0.891093	0	90.2806	84.5195	70.2283	52.1736	48.622	35.4394	48.879	33.6522	36.7414	61.7295	84.4262	75.614	1.17254	2.06239	3.6646	0.577082	0.597805	0.339292	0.748516	0	1.14888	72.6798	34.0134	69.8089	3.09355	1.49118	2.69687	2.85475	2.20812	0.84921	2.26371	7.64282	3.65604	34.6449	66.5698	54.0478	0.833997	1.18027	15.1733	1.49978	1.81891	6.39151	6.97311	3.22051	3.99923	1.0456	0.353657	1.4362	1.72782	2.27775	2.6306	0.666454	0.648269	1.63576	2.24923	2.11766	1.01653	0.565743	1.04393	1.13656	0	1.27059	0.846927	1.30269	1.31155	3.87209	2.56906	4.61264	3.3311	33.1156	41.5486	42.0601	1.05235	0.374248	5.14795	0.371139	0.71924	5.97419	62.2717	20.5976	11.5871	21.9699	6.02191	9.02347	0.844919	0.501618	0.424724	0.0933128	0.118308	0.0863257	2.97988	1.73792	0.888125	0.533054	1.36071	0.523478	0.133508	0	0.10155	2.29428	2.68431	3.32374	1.1777	0.387436	0.610023	0	0.129141	0	16.472	3.44455	6.9456	6.48045	10.1762	8.96569	10.4329	4.96882	10.6819	13.6621	13.6913	9.59238	12.4072	11.1925	9.31958	8.7449	7.46153	9.5207	10.4803	7.00872	1.80267	6.55194	4.8175	9.406	6.45324	2.68627	0.382759	2.14688	13.1195	3.74447	2.03106	1.83461	1.42492	3.60586	7.16342	23.2737	33.5045	24.7507	65.6097	20.6349	20.9748	22.9293	18.1333	21.1785	19.0893	24.1615	18.483	23.7485	15.4925	21.6521	21.2418	15.6232	28.3911	13.7338	16.3317	19.3781	19.2813	13.6417	19.8464	27.8571	23.9764	18.3481	32.9234	41.5246	22.3024	29.5703	57.8154	61.6925	40.8977	34.8571	30.5344	31.003	2.05879	0.925677	0.834486	4.61093	4.99099	4.9401	6.00746	11.0993	5.6945	10.6715	10.7504	17.9128	0	0	0	0	0	1	0	0	0	0	0	0	8	0.00874317
Zm00001d046634	327	1	0	0	327	0.16	0.39	0.68	0.826585	0	0	0	0	0	0	0	0	0	0	0	0	0	0	0	0	0	0	0	0	0	0	0	0	0	0	0	0	0	0	0	0	0	0	0	0	0	0	0	0	0	0	0	0	0	0	0	0	0	0	0	0	0	0	0	0	0	0	0	0	0.00141628	0.0171574	0.0212303	0.00155791	0.0304545	0.000212443	0	0	0.00857872	5.34972	225.752	100	18.4922	9.02413	0	1.40245	4.44737	11.7834	20.0858	11.0422	20.1712	21.5948	3.50516	0	19.9188	8.94775	25.6542	27.4521	9.29537	9.64749	4.05626	11.1518	24.5069	35.0693	24.7042	4.44132	21.1317	0	0	0	0	0	0	1.20576	1.59598	27.8572	15.3166	1.34892	0.275228	0	0.183149	0	0	1.91479	0.326964	2.92108	0	0	0	0	0	0	0	0	2.59825	1.12791	2.52206	2.8942	2.46859	2.35917	0.737229	0	0	0	0	2.71171	0	0	0	0	0	0	1.0261	0	0	0	0	0	0	0	0	0	0	0	32.8513	23.7141	18.8102	13.8411	5.71763	126.517	1.86898	10.6758	0	0	1.36611	3.15864	0	0.759166	0	0.239694	0	0	0	0	0	2.31382	3.6288	0	0	0	0	0	0	0	1.07568	0	0	28.4034	16.8512	27.4646	0	0	0	0	0	0	0	0	0	0.635631	0	0.732848	2.08124	0	1.76017	2.65698	2.84146	1.70978	0	0.186111	0	1.70975	2.94298	1.33321	0	0	0	2.17296	1.39834	3.64423	0	0	0	0	0	0	4.21291	0.550864	4.06285	0	0.401464	0.79324	0	0	0.955083	31.1972	5.38733	7.25323	1.31017	0.611555	0	0	0	0	0	0	0	3.40805	0.778249	0.839736	0	0	0	0	0	0	0.540376	0.616204	0.408959	0	0	0	0	0	0	0	10.7594	3.39453	0	0.911882	3.69221	10.2307	0	0	0.437818	8.62091	0.795183	0	3.76395	0	5.55796	0	2.00777	1.89629	0	0	4.56779	0	0	0	0.760166	0.99854	0	0	0.161758	0	4.20382	46.8263	107.02	53.5561	225.752	0	0	0.482359	0	0	0.420261	0	1.36713	0.596677	0.258335	0	1.03852	0	0	0	0	0	0	0	0.532351	0.485627	0	0	0.484714	0	0	0.896565	0	0	0.421135	0	0.546272	0.451235	15.6558	14.1885	14.0438	5.85192	20.2788	0	6.27898	23.1469	1.61874	10.819	1.29208	21.4455	0	0	0	0	0	1	0	0	0	0	0	0	4	0.0122324
Zm00001d046639	13533	7	0	0	1232	0.25	0.22	0.46	0.734094	0	0	0	0	0	0	0	0	0	0	0	0	0	0	0	0	0	0	0	0	0	0	0	0	0	0	0	0	0	0	0	0	0	0	0	0	0	0	0	2.96381	0.902985	0	0	0	0	0.408526	0.0376526	0	0	0	0	1.04814	0.788321	0	1.05356	0.694706	0	1.83947	1.23193	0	0.0438948	0.0162792	0.0171167	0.0227719	0.0311706	0.00163436	0	1.04706e-05	0.00772085	0.000125258	0.0343208	0	0	0	0	0	0	0	0	0	0	0	0	0	0	0	0	0	0	0	0	0	0	0	0	0	0	0	0	0	0	0	0	0	0	0	0	0	0	0	0	0	0	0	0	0	0.0343208	0	0	0	0	0	0	0	0	0	0	0	0	0	0	0	0	0	0	0	0	0	0	0	0	0	0	0	0	0	0	0	0	0	0	0	0	0	0	0	0	0	0	0	0	0	0	0	0	0	0	0	0	0	0	0	0	0	0	0	0	0	0	0	0	0	0	0	0	0	0	0	0	0	0	0	0	0	0	0	0	0	0	0	0	0	0	0	0	0	0	0	0	0	0	0	0	0	0	0	0	0	0	0	0	0	0	0	0	0	0	0	0	0	0	0	0	0	0	0	0	0	0	0	0	0	0	0	0	0	0	0	0	0	0	0	0	0	0	0	0	0	0	0	0	0	0	0	0	0	0	0	0	0	0	0	0	0	0	0	0	0	0	0	0	0	0	0	0	0	0	0	0	0	0	0	0	0	0	0	0	0	0	0	0	0	0	0	0	0	0	0	0	0	0	0	0	0	0	0	0	0	0	0	0	0	0	0	0	0	0	0	0	0	0	0	0	0	0	0	0	0	0	0	0	0	0	0	0	0	0	0	0	0	0	0	0	0	0	0	0	0	8	0.000591148
Zm00001d046641	360	1	0	0	360	0.17	0.36	0.73	0.905677	31530.8	3	1698.31	0	0	0	0	0	0	0	0	0	0	0	0	0	0	0	0	0	31530.8	17350.5	7162.88	0	0	0	0	0	0	0	0	0	0	0	0	0	0	0	0	1.10835	1.46495	2.711	0	0	0	0.452849	0.939671	0.90607	0	0	0	0.496489	0	1.04091	0.690819	1.58413	1.52651	0.566364	2.01542	0.941937	0.000778956	0.00686298	0.00714623	7.08142e-05	0.00686298	0.000495699	0	0	0.0047183	0.510563	55.5089	28	0	0	0	1.3944	0	0	0	0	0	0	0	0	0	0	0.926677	0	0	0	0	0	0	0	0	0	0	0	0	0	0	0	0	0	0	0	0	0.710819	0	0	0	0	0	0	0	0	0	0.506577	0	1.70661	1.73961	0	0	0	0.444424	0.580514	0	0	0	1.1828	0	0	0	0	0	0	0	0	0	0	0	0	0	0	0	0	0	0	0	0	0	0	0	0	0	0	0	1.17701	0	0	0	0	0	2.23664	2.93873	1.85296	0	0	0	0	0	0	0	0	0	0	0	0	0	0	0	0	0	0	3.4331	55.5089	22.5119	0	0	0	0	0	0	0	0	0	0	0	0	0	0	0	0	0	0	0.646438	0	1.15048	0.611859	0	0	0	0	0	0	0	0	0	0.70824	0	0	0	0.647589	0	0.929364	0	0	0	1.46297	0	0	2.60057	0	0	0	2.40048	0	0	0	0	0	0	0	0	0	0	0	0	0.467763	0	0	0	0	0	0	0	0.626623	0.367544	0	0	0	0	0	0	0	0	0	1.02254	0	0	0	1.10954	0	1.02864	0	0	0	0	0	0	0	0	0	0	0.823208	0	0	0	0	0	0	0	0	0	1.14242	0.161032	0.329453	0.962061	2.2427	0.755034	1.22953	0	0	0	0	0	0	0	0	0.312002	0	0	0	0	0	0	0	0	0	0.705686	0	0	0	0	0.247562	0	0	2.22208	0.251235	1.61565	3.03944	3.69862	1.25895	2.7407	0	0	0	0	0	0	0	0	0	0	0	1.52455	0	0	0	0	0	0	0	0	0	0	0	1	4	0.0111111
Zm00001d046642	5282	3	164	225	1171	0.24	0.25	0.5	0.897696	232.995	4	7.96286	0	0	0	0	0	10.6241	12.9693	0	0	0	0	0	0	0	0	0	0	0	0	0	0	0	0	0	0	232.995	6.18592	0	0	0	0	0	0	0	0	0	1.14216	1.05475	0	0	0	0	0.54944	0.652477	0	0	0	0	0.191863	0.283487	0	0.593572	0.730899	0	0.617315	0.61975	0	0.0196613	0.00152913	0.0356017	0.0157323	0.00115355	0	0	0	0.0167285	9.89645	267.882	149	0.156948	0	0	0	0	0	0	0	0.094618	0	0	0	0	0	5.35333	0	0.544109	0	0	0	0	0	0	0.0895056	1.10912	0	1.27404	1.42241	0	2.47201	0	0.629361	1.37534	1.36212	0.744864	1.40906	0.936755	0	0.0315402	0.296086	0	0	0.151639	8.14468	9.0968	9.79185	0	0.259653	0	28.5657	31.5589	39.4512	9.005	7.85619	6.98181	6.1358	6.54887	4.54498	50.9726	44.8319	55.6994	4.09714	2.79627	1.8385	1.43452	0.92983	0.563061	0.247135	0.679201	0.395815	5.32792	3.52964	2.91766	0	0	0.0886117	6.3592	6.91327	6.54831	0.234284	0.638802	0.491531	0	0	0	2.39577	2.09076	7.17214	2.69103	6.28312	4.08391	2.93356	7.40961	14.3707	17.0928	16.8118	23.8904	35.2588	30.1986	59.5567	2.02265	3.05672	3.30526	0	0	0	15.6342	13.6572	13.4231	9.19629	11.8657	11.2488	267.882	183.609	206.736	0	0.115146	0.352365	15.6038	17.2789	24.4127	17.0766	18.5766	17.4132	32.8553	37.1055	43.4166	32.086	32.2183	45.5811	26.3974	25.0794	22.3377	9.45173	10.4322	11.576	3.51452	4.53364	2.63718	4.67528	6.04814	5.5404	0.981926	2.73892	1.74951	5.44391	6.50794	8.13999	1.37561	2.27725	3.85806	6.1102	7.40115	4.07861	6.6387	4.96461	7.34627	3.84914	2.38601	4.98229	2.43384	1.86309	1.68429	11.1823	10.9409	7.24996	4.6066	2.20052	3.05919	0.260521	0.0648495	0.247973	1.56356	1.55487	2.13426	5.25855	4.03126	3.23025	0.074677	0.323958	0.103721	0.686867	1.03576	1.36226	5.79282	4.71946	4.00689	0.232888	0.0728306	0.16804	2.23912	2.38465	2.32986	0.14522	0.927668	0.718974	0	0.299872	1.20645	0.514676	0	0.692617	0.138291	1.84584	1.09467	0	1.67806	0	1.46524	0	1.30512	0.698969	0.775142	0	0.805744	0.7658	0.319449	0	0.111108	0	0.446145	1.427	4.26205	5.67538	3.66534	6.85537	74.6185	14.8053	57.3289	0	0	0.130287	0	0	0.0611252	0	0.217269	0.0432136	0.080089	0.0725325	0	0	0	0.179945	0	0	0	0.150297	0	0	0	0	0.0360789	19.0106	70.0616	87.7311	23.3669	25.711	69.3093	76.7925	72.9159	74.6073	3.1927	0.0716852	0.866848	0.367561	6.55659	0	0.101679	0.243926	0	0.103755	0	0	0	0	0	0	0	1	0	0	0	0	0	0	22	0.00416509
Zm00001d046643	2069	2	532	247	1191	0.19	0.31	0.61	0.914344	0	0	0	0	0	0	0	0	0	0	0	0	0	0	0	0	0	0	0	0	0	0	0	0	0	0	0	0	0	0	0	0	0	0	0	0	0.0380179	0	0	3.30598	0.671435	0	0	0	0	0.173947	0.35021	0	0	0	0	0.669459	0.410143	0	1.31804	2.51388	0	0.801061	1.12288	0	0.000495699	0	0.00814978	0.000283257	0	0	0	0	0.00300255	1.35609	17.1762	75	1.35879	2.88321	1.67502	1.12466	1.06815	0.565426	0.669964	1.63934	1.84054	0.898656	1.23026	1.96648	0	0.0719642	0.385432	0	0.0181729	0	0.0682116	0.102249	0	0	0	0.51916	0.669169	0.129134	0.5851	0.210346	0.635261	0.735484	0.103712	0.720791	0.499327	0.903816	0.821908	0.239819	0.0905868	0	0	0.835858	2.03625	0.125169	0	0.0600287	0.186859	0.383533	0.312574	0	0.201535	3.17262	3.23362	3.61413	0.752357	0.0945059	0.142979	0.126434	0.278852	0.395966	3.97358	2.65519	2.28703	0.192584	0.11931	0.542856	0.245117	0.260339	0.243498	1.86622	2.31002	0.504363	4.82653	3.3463	4.26854	2.93109	2.60832	3.05925	4.02033	2.56581	2.57201	0	0	0	4.193	2.98337	5.07281	3.85379	3.18314	2.62494	7.69126	10.9292	13.7198	17.1762	15.3208	15.1723	0.13712	0.187147	0.123502	0.85182	0.973515	0.941199	0	0	0	1.60978	0.72434	1.02943	0.386038	0.273028	0.133546	0.220688	0.0657546	0.066263	4.71173	4.28398	4.25873	2.09343	0.817914	0.846587	0.196962	0.129802	0.561153	0.369892	0.22908	0.272774	0.452453	0.364946	0.313125	0.508278	0.149442	0.693891	0.280055	0.62232	0.190681	0.174757	0.085125	0.311408	0.0715585	0.016163	0	0.149849	0.0444797	0.280861	0.0471283	0.0880346	0	0.195709	0.30514	0.110664	0.248782	0.140189	0.103339	0	0.248757	0.0563262	0.276465	0.194438	0.169182	0.164491	0.0330542	0.0647888	0	0	0.08399	0.969139	1.01393	0.358246	0.211508	0.108718	0.119492	0	0	0	0	0	0	0.239368	0.0654413	0.127597	0.121578	0	0	0	0	0	0.127084	0.0911129	0.184778	0.0412817	0	0.0463333	0	0	0	0.53784	0.516429	0.747389	0	0.861677	0.819838	1.17974	0.302149	0.548725	0.452988	0.658156	0.760405	0	0.892046	0	0.32737	1.18926	0.243757	0.0928627	0	0	0.0940806	0.0670942	0.170711	0.160834	0.387564	0	0.375485	0.0862964	7.70984	7.50872	8.98851	7.7633	5.73771	7.18424	7.11419	0.422352	0.301801	0.256207	0.236084	0.281857	0.497263	0.501625	0.467257	0.397547	0.33767	0.353443	0.4178	0.573445	0.364275	0.430105	0.344865	0.249658	0.404093	0.24589	0.739607	0.609555	0.404202	0.673466	0.140547	0.805205	9.22564	4.12088	1.44691	1.15259	8.37797	8.38637	4.51768	4.54357	2.58939	1.44296	2.92923	1.58374	3.80164	1.40742	2.71029	1.81794	3.26982	3.19279	3.02981	2.82529	0	0	0	0	0	0	0	0	0	0	1	0	12	0.0057999
Zm00001d046644	2627	3	0	289	1067	0.23	0.27	0.52	0.806176	0	0	0	0	0	0	0	0	0	0	0	0	0	0	0	0	0	0	0	0	0	0	0	0	0	0	0	0	0	0	0	0	0	0	0	0	0	0	0	0	0	0	0	0	0	0	0	0	0	0	0	0	0	0	0	0	0	0	0	0	0.000778956	0.0394621	0.0149885	0.000920584	0.0235915	0.00670919	0.00084977	0	0.0047183	1.21667	22.7294	78	2.46029	0.362208	0.777197	1.64365	1.47804	1.62589	1.47074	1.34788	1.60876	1.841	0.975804	0.249495	12.7005	8.12956	7.96886	13.7158	6.69029	4.82391	7.37256	22.7294	17.5311	8.47899	7.81252	7.87752	6.19757	0.540151	2.24385	1.2127	1.42606	2.0267	0.0796812	3.17453	3.11111	5.72537	3.59518	1.45351	0.847587	0	0.347234	0.976159	0.796032	0.0877597	0.4787	0	0	0	1.2127	0.67951	0.967623	0.0586832	0.0761927	0.156123	0.624699	0.320387	0.242714	0.339667	0.156414	0.551901	0	0.0430104	0	0.0701846	0.263917	0.130221	0.889562	0.379146	0.994255	0.0695344	0.194303	0	0	0	0	0.183246	0.30913	0.491191	0	0	0	0	0.0771611	0	0.32493	0.671929	0.183161	0.229104	0.484564	0.568091	0	0.206303	0.116964	0	0	0	0	0	0	0.244724	0.373105	0.712923	0	0	0	0.574874	0.263104	0.331094	0.044989	0	0.0472217	0.498243	0.668397	0.518562	1.50816	1.64587	1.10977	0.848478	0.537562	1.18434	0.537932	0.133647	0.0669532	0.81861	0.448238	0.147483	0.821019	0.80759	0.553675	1.50911	1.63195	1.37348	0.663081	1.62254	0.756926	0.209333	0.797693	0.803822	0.128384	0.0414674	0	0.580349	0.973499	0.353139	0	0.105345	0	0.472322	0.437836	0.257788	0	0.0887135	0	0	0	0	0.321956	0.321163	0.326966	0.226664	0.0384732	0.228969	0	0	0.0905688	2.46765	3.32913	2.90534	0.417678	0.140658	0.288946	0	0	0	0	0.278063	0	0.505599	0.213036	0.191958	0.0502849	0	0	0.121318	0.0686008	0.052022	0.168822	0.162561	0.14543	0	0	0	0.377402	0.0569377	0	0.268528	1.83893	0.881384	0.224562	0.45992	1.02817	2.68604	0.233683	0.61817	0.365572	2.38864	2.14702	0.30896	3.01001	0	3.68921	1.52667	1.41805	1.73304	0.75233	0.275577	2.08704	2.83895	1.42976	0.782016	0.763595	0.19653	0.424701	0.646503	0.563902	0.621487	0.627684	0.805397	2.2437	1.30914	3.89199	1.32529	1.13632	2.89645	0.788029	2.62348	2.00617	0.394154	1.81901	1.66835	0.96174	0.836009	0.670254	0.33357	2.43183	1.72452	0.365904	1.90092	0.548438	0.634953	1.2933	2.07828	0.872344	1.51056	2.96919	0.576854	0.360317	0.290892	0.61032	0.589587	0.46573	0.27227	0.343192	0.308905	1.76026	4.54969	1.11097	4.30241	1.47828	4.59034	0.257949	0.953355	0	0.815316	0.322211	0.524516	0	0	0	0	0	1	0	0	0	0	0	0	22	0.00837457
Zm00001d046645	2003	3	0	343	335	0.28	0.24	0.42	0.632194	9.39445	1	0.28468	0	0	0	0	0	0	0	0	0	9.39445	0	0	0	0	0	0	0	0	0	0	0	0	0	0	0	0	0	0	0	0	0	0	0	0	0	0	0.313223	1.69295	1.55169	0	0	0	0	0	0	0	0	0	0.165364	0.887838	0.397191	0.293315	0.897193	0.90209	0.283616	0.876455	0.936679	0.0330514	0.0286635	0.0491617	0.0165484	0.0456042	0.00446129	0	0	0.0107234	0.0105916	0.665393	0	0	0	0	0.105544	0	0	0	0	0	0	0	0	0	0	0	0	0	0	0	0	0	0	0	0	0	0	0	0	0	0	0	0	0.024813	0	0	0	0.0066393	0	0	0	0	0	0	0.485482	0.323783	0.560085	0.38242	0.665393	0.232919	0	0	0.0227957	0	0	0	0	0	0	0	0	0	0	0	0	0	0	0	0	0	0	0	0	0	0	0	0	0	0	0	0	0	0	0	0	0	0	0	0	0	0	0	0	0	0	0	0	0	0	0	0	0	0	0	0	0	0	0	0	0	0	0	0	0	0	0	0	0	0	0	0	0	0	0	0	0	0.0574736	0	0	0	0	0	0	0	0	0	0	0	0	0	0	0	0	0	0	0	0	0	0	0	0	0	0	0	0	0	0	0	0	0	0	0	0	0	0	0	0	0	0	0	0	0	0	0	0	0	0	0	0	0	0	0	0	0	0	0	0	0	0	0	0	0	0	0	0	0	0	0	0	0	0	0	0	0	0	0	0	0	0	0	0	0	0	0	0	0	0	0	0	0	0	0	0	0	0	0	0	0	0	0	0	0	0	0	0	0	0	0	0	0	0	0	0	0	0	0	0	0	0	0	0	0	0	0	0	0	0	0	0	0.0108552	0.0161301	0	0.00777439	0	0	0	0	0	0	0	0	0	0	0	0	0	0	0	0	0	0	0	0	0	0	0	0	12	0.00599101
Zm00001d046649	762	1	0	0	762	0.15	0.35	0.71	0.830616	0	0	0	0	0	0	0	0	0	0	0	0	0	0	0	0	0	0	0	0	0	0	0	0	0	0	0	0	0	0	0	0	0	0	0	0	0	0	0	1.41679	0.62396	0.67775	0	0	0	0.836704	0.836704	0.836704	0	0	0	0.450028	0.262036	0.260229	0.795535	1.11804	0.600331	0.736633	1.32212	0.627958	0.00084977	0.0291676	0.0107699	0.000778956	0.0162996	0.000920584	0	0.000428936	0.00514723	1.97417	37.1224	59	0	0	0	0	0	0	0	0	0	0	0	0	0	0	1.58901	0	0	0	0	0	0	0	0	0	0.171042	0	0	0	0	0	0	0	0.179919	0	0	0	0.0624695	0	0	0	0	0	0	0.291746	0.104311	0	0	0	0	0	0	0	0.176048	0	0	0	0	0	0	0	0	0	0	0	0	0	0	0	0	0	0.211094	0	0	0	0	0	0	0.291297	0.446232	0	0	0	0	0	0	0	0	0	0	0	0	0.255681	0.2055	0	0.226681	0.342753	0.303712	0.110463	0	0	0.428108	0	0.269074	0	0	0	0	0	0	0	0	0	0	0	0	0	0	0	0	0.333944	0	0	0.185767	0	0	0	0	0.292673	0.812107	0.326406	3.25968	3.61682	4.39816	12.4962	24.1346	13.5383	19.9284	19.4453	10.5935	8.88879	10.0325	5.4257	5.70666	12.3175	12.8537	13.7402	14.0076	19.5256	30.46	22.5701	37.1224	1.67908	2.62801	1.77176	17.336	6.31867	16.7031	7.17356	6.01338	15.8239	1.73994	0.625596	0.837002	2.06009	3.43567	4.28118	8.40932	4.00382	7.05846	4.83244	4.3787	4.98996	1.0855	1.68673	0.352673	6.39818	11.3671	8.95578	4.30686	6.90009	1.97972	1.10698	2.10321	1.11776	14.1362	8.72121	8.96298	5.46217	6.24565	11.8513	0.467377	0.938779	1.90883	0	0	0	0	0	0	0	0	0	0	0.141553	0	0	0	0	0	0	0	0	0	0.132967	0	0	0	0	0.0781315	0	0	0	0	0	0	0	0	0.0856362	0	0	0	0	0.253472	0	0	0	0	0	0	0.19387	0.204888	0	0	0	0	0	0	0	0	0	0	0	0	0	0	0	0	0	0	0	0	0	0	0	0	0	0	0	0	0	0	0	0	0	0	0	0	1	0	0	0	0	0	0	0	0	7	0.00918635
Zm00001d046651	897	1	0	0	897	0.15	0.32	0.7	0.85062	0	0	0	0	0	0	0	0	0	0	0	0	0	0	0	0	0	0	0	0	0	0	0	0	0	0	0	0	0	0	0	0	0	0	0	0	0	0	0	1.73424	1.27628	0.306866	0	0	0	0.926635	1	0.920596	0	0	0	0.721369	0.637053	0.123715	1.69194	2.05148	0.373892	1.18078	2.02103	0.34377	0.00084977	0.0162996	0.00435207	7.08142e-05	0.0107234	0.00128276	0	0	0.00514723	0.482939	13.7098	43	0	0	0	0	0	0	0	0	0	0	0	0	0	0	0	0	0	0	0	0	0	0	0	0	0	0	0	0	0	0	0	0	0	0	0	0	0	0	0	0	0	0	0	0	0	0	0	0	0	0	0	0	0	0	0	0	0	0	0	0	0	0	0	0	0	0	0	0	0	0	0	0	0	0	0	0	0	0	0	0	0	0	0	0	0	0	0	0	0	0	0	0	0	0	0	0	0	0	0	0	0	0	0	0	0	0	0	0	0	0	0	0	0	0	0	0	0	0	0	0	0	0.293115	0	0	0	0	0.288833	0.248116	0	0.271762	1.60032	1.46163	2.26597	2.4854	2.43494	2.38489	3.30843	4.03632	2.67454	1.63882	2.81858	1.97774	0.338414	1.22217	3.41737	3.81742	3.08064	4.68278	13.7098	5.49571	7.77741	0.264958	0	0.206095	3.64973	2.4049	4.11857	1.30293	0.897177	5.84515	0	0	0	0	0.434361	0	1.98878	1.01931	1.6915	1.716	2.33566	3.09573	0	0	0.299038	3.39132	1.31239	1.65504	3.34709	1.73529	1.01409	0.960281	0.519015	0	1.92008	1.51435	2.01852	2.25292	1.76789	3.91597	0	0	0	0	0	0	0	0	0	0	0	0	0	0	0	0	0	0	0	0	0	0	0	0	0	0	0	0	0	0	0	0	0	0	0	0	0	0	0	0	0	0	0	0	0	0	0	0	0	0	0	0	0	0	0	0	0	0	0	0	0	0	0	0	0	0	0	0	0	0	0	0	0	0	0	0	0	0	0	0	0	0	0	0	0	0	0	1	0	0	0	0	0	0	0	0	10	0.0111483
Zm00001d046652	3429	3	148	401	1338	0.22	0.23	0.51	0.890145	0	0	0	0	0	0	0	0	0	0	0	0	0	0	0	0	0	0	0	0	0	0	0	0	0	0	0	0	0	0	0	0	0	0	0	0	0.106391	0.0322266	0	1.87697	1.32369	8.42346	0	0	0	0	0	0	0.0166329	0.234865	0	0.512678	1.05114	3.77331	0.937764	3.10734	1.68769	0.800771	3.03612	0	0.00181805	0.0585832	0.0348692	0.000354071	0.0643404	0.00254931	0	0	0.00343149	13.0829	69.4172	274	29.6227	26.934	36.3368	30.1935	40.739	36.7937	37.0375	40.5556	33.5571	51.5437	25.3611	28.6563	10.5494	11.5853	25.2508	33.2993	10.2643	15.8265	17.2087	43.0101	35.5882	18.9446	23.5937	14.8926	11.9754	7.89119	7.87351	8.12305	10.8631	6.78174	3.35551	9.77417	10.541	14.5284	15.41	6.58906	10.8672	3.3056	3.26776	13.2262	10.1228	7.91661	7.3921	1.81873	2.03586	2.45001	8.54301	6.59593	11.7465	8.47291	9.54945	8.23476	3.53983	1.87792	2.56895	4.24813	3.06764	4.66155	4.61144	7.66278	6.53686	7.14555	6.32589	6.65396	7.74035	8.04198	6.99524	11.1686	16.0651	10.1214	6.60705	5.61303	6.43952	13.5585	13.1421	14.1943	4.89427	4.59385	5.85844	10.4457	8.04903	8.50071	24.8832	24.9309	29.6919	10.9648	11.6934	11.55	10.7388	9.58207	9.85682	11.5363	10.4005	10.2384	1.37016	1.23189	1.67664	5.87433	4.86794	3.61015	2.85081	3.56419	3.8292	51.4149	39.2137	44.3126	6.53438	6.53266	5.60673	2.90218	3.91937	2.77466	47.0768	47.8897	45.8808	49.0475	52.6719	69.4172	6.59234	4.81138	4.96861	8.22233	6.92625	6.59303	6.15385	9.09575	9.34352	7.05604	5.95061	6.58424	8.34201	7.04909	6.67911	7.53774	6.43908	6.72482	8.27537	7.48372	6.98889	5.17622	4.6731	4.2619	4.40307	4.71792	4.28783	7.26439	4.54461	7.36244	10.5922	8.50856	11.673	22.24	24.6688	18.9373	7.73245	7.79839	9.66552	5.85723	6.21146	7.11222	13.9693	12.8211	14.0898	20.7433	11.7932	14.6643	9.67228	4.89633	7.13255	14.8997	8.86749	9.84174	8.6539	10.1815	11.1323	11.8565	12.7708	7.16603	17.7031	15.8612	9.63153	9.38774	9.67784	11.8846	10.9665	9.65683	7.6396	13.9608	11.3792	12.1825	6.96989	6.3674	4.38246	5.9358	8.65759	10.7279	3.14849	9.22006	11.9845	13.1684	5.41816	6.19131	7.88091	9.99267	12.6632	4.85055	10.2053	3.41452	13.7302	7.49378	6.75061	8.84604	8.42755	8.84329	6.50994	9.06215	14.4673	7.04111	12.5983	8.55059	9.97717	8.90031	16.2927	18.8701	21.5286	17.7872	16.8954	9.29103	20.7505	9.9556	7.21521	14.7332	6.70766	15.7011	7.00855	8.35729	11.8514	7.56337	10.4607	6.90245	9.53548	7.07131	13.3215	10.9959	5.75013	13.6749	6.73044	7.29391	6.90102	8.68907	8.6151	6.84626	17.6981	19.2981	3.21708	14.6746	12.6494	14.5761	6.48803	5.29776	18.7386	16.5599	58.6957	38.2635	44.8752	56.0039	42.2368	42.9102	13.9594	10.3172	14.8046	11.6382	15.0803	12.8083	0	0	0	0	0	0	0	0	0	0	0	0	12	0.00349956
Zm00001d046654	5097	4	79	418	1303	0.26	0.23	0.44	0.751535	588.059	30	188.806	165.909	154.993	588.059	0	304.897	235.665	334.072	0	78.6317	539.105	43.6902	29.0736	257.813	300.769	187.115	106.97	221.847	0	26.7292	5.96052	206.784	229.393	135.79	496.358	52.0435	150.276	314.468	257.892	121.203	395.334	164.638	114.585	10.5214	0.100174	0.00892769	0.0685899	4.95849	2.65291	3.92127	0.0694653	0.309398	0	0	0	0	0.0342739	0.144421	0	1.9268	10.7214	2.08183	1.12021	8.01171	0.819464	1.00388	9.01976	0.48524	0.0114396	0.0361795	0.0197941	0.00206309	0.0193992	8.20018e-05	0	0.0357625	0.0114803	32.3432	81.3331	274	26.6388	18.516	26.2097	18.3592	21.4871	25.6608	32.5572	20.3566	25.0902	30.5636	23.8212	15.4451	36.9362	74.4347	42.0555	50.5211	41.6006	47.4262	53.8211	48.6276	48.5167	78.6464	81.3331	72.0157	44.0303	23.0187	29.2733	32.0141	43.497	31.9614	25.6291	31.0147	32.7897	42.8439	47.8714	32.4586	45.9446	30.6124	24.4712	36.3844	31.3695	26.075	24.2664	28.4759	25.4553	25.2389	28.8233	25.0027	26.1362	8.91442	7.75371	9.37869	28.0977	28.6511	32.2545	30.1437	30.9994	34.5947	14.8534	13.1447	11.7214	34.4189	28.2532	35.7845	36.1747	38.4605	30.3409	9.53661	9.40127	8.39137	24.2633	21.0592	25.9527	12.0386	8.86426	10.6993	32.6891	30.4093	34.2545	41.0754	37.504	37.7672	18.2312	20.366	17.6704	17.0637	14.342	39.7367	16.631	11.6628	14.0933	24.3479	22.1275	20.106	36.8298	47.863	43.8981	44.5915	44.2245	46.2918	35.63	40.5335	43.462	32.9537	15.1739	17.0089	35.9495	34.31	36.7976	17.7837	20.482	20.6076	45.7707	51.2307	52.295	22.197	27.9204	22.1031	43.7494	37.8303	33.7256	38.9509	38.1699	39.5711	54.4968	52.3769	64.4883	50.5134	42.3123	46.9311	52.3593	53.5542	50.8041	65.2183	62.465	57.0298	47.0132	46.0542	45.7621	44.9234	44.188	42.2467	40.3124	39.693	39.9096	35.1351	35.728	45.0371	34.0125	22.7511	33.0836	35.9672	25.6249	31.0409	32.3774	30.9969	32.5317	27.045	22.8506	27.4603	35.2771	29.3056	32.4592	50.8178	69.5116	64.2793	29.0418	13.2091	19.9426	19.0045	12.5786	17.4245	30.4472	29.591	30.1032	25.2549	28.0655	20.3032	24.5425	18.6599	19.7348	38.4678	32.4573	35.2464	19.2434	20.9163	16.5146	20.3413	18.4509	16.886	29.6139	29.4853	34.4182	32.0021	35.5743	23.9691	22.6068	23.0833	34.5646	29.6558	23.4773	29.6492	26.7051	36.4566	28.594	27.05	37.6859	24.7171	44.4876	64.6312	40.9952	45.3704	58.9973	39.7656	45.027	58.3242	43.9723	29.7723	51.5256	42.2372	42.4342	35.9593	18.8498	20.7548	32.5595	23.3174	27.5	30.3406	29.8027	36.2622	37.6365	45.4683	33.1225	51.6576	34.6002	27.2494	33.73	36.222	40.2723	32.0271	32.28	34.748	47.3451	38.1563	40.5065	34.9561	29.225	29.2023	40.3012	34.2624	34.6595	39.3691	45.2477	16.6608	19.559	20.8273	19.6856	21.7579	14.0884	19.066	26.3957	22.0009	14.3418	11.6747	9.48851	40.754	13.6228	20.8861	18.8611	17.5367	18.4047	19.076	21.2435	21.87	0	0	0	0	0	0	0	0	0	0	0	0	11	0.00215813
Zm00001d046655	5481	15	0	358	2177	0.25	0.22	0.46	0.782742	11.5738	4	0.676598	0	0	0	0	0	0	2.74914	0	3.52924	0	0	11.5738	0	0	0	0	0	0	0	0	0	0	0	0	0	0	4.47559	0	0	0	0	0	0	0.097071	0	0	4.546	3.50978	0	0	0	0	0	0	0	0	0	0	1.07809	0.471664	0	0.877393	1.22304	0	0.551842	2.27635	0	0.00642042	0.0281911	0.000283257	0	0.0162996	0.000141628	0	0	7.08142e-05	11.1004	70.9683	203	0	0.0268117	0.0295522	0	0	0	0.0377789	0	0.0412445	0	0.070816	0	0.753135	0.320998	1.88499	0.160616	1.09766	0.065141	0.131841	0.122094	0.105032	0.0939639	0	0.390101	5.14798	41.4759	9.51173	11.1752	65.2126	9.1321	12.3796	8.92633	8.19509	6.0052	6.43199	9.97779	14.5573	16.2139	13.447	64.2324	55.6668	47.1098	44.878	12.4905	12.72	17.5238	30.1321	27.7624	26.7448	4.7292	4.95576	4.83353	10.0665	8.80524	8.5102	11.3133	11.9392	11.9247	15.2025	9.69722	6.2865	13.1417	14.92	15.1329	16.7074	17.2089	19.386	0.420317	0.74208	1.34345	66.4813	57.913	53.0546	0.960557	1.3838	1.02543	20.3178	16.9904	16.8047	9.30117	7.72431	9.60843	0.23133	0	0.153369	12.8429	10.5797	3.67185	23.8485	23.6361	28.5134	70.9683	60.0215	53.8533	0.648116	0.665408	0.876728	35.9833	48.9304	37.6581	0.36219	0.452624	0.488679	0.0773162	0.0671986	0.178748	3.73086	3.51022	3.73777	10.232	9.9738	9.75794	1.26665	0.334633	0.788193	0	0	0	6.89451	6.52031	6.82578	7.78723	8.38074	5.57726	12.341	17.2703	19.0211	12.1764	8.278	10.9789	11.3268	14.8232	12.5692	9.81235	9.56487	9.1374	4.76829	4.91227	4.45251	4.5256	3.73991	5.03985	2.45185	2.43257	1.75274	3.27084	2.77543	4.41805	1.78481	1.21149	2.54137	1.24421	1.49928	1.2627	2.43531	2.45406	2.1537	2.02713	1.54811	2.04621	2.52552	1.84372	1.76742	3.01717	4.91619	4.90238	2.19621	0.989716	1.68208	0.661106	0.59266	0.794682	3.00566	3.27082	3.53239	1.61263	2.16631	1.25105	0.697265	0.924622	0.812725	4.16159	3.35699	3.65706	1.06836	1.23782	1.01925	0.574289	0.812946	0.373555	4.03097	4.53506	3.81222	34.6291	13.3467	13.8955	16.8574	34.7363	14.2009	11.7807	31.3876	31.4314	34.3784	10.2559	16.1698	19.6844	14.853	16.5733	9.97316	40.0888	6.50266	8.7917	8.75249	17.1579	5.52602	8.01414	11.7521	24.6169	9.53104	15.3326	8.95125	14.3279	0.0288297	0.0317212	0.0194511	0	0.0122551	0.0182884	0.017031	23.0635	35.2319	14.3499	34.8778	20.5628	33.0324	35.7413	24.0223	33.1981	22.6713	30.5754	21.974	33.5538	13.5343	21.4425	33.67	17.4214	29.9816	19.9712	34.2427	28.6352	22.3904	31.4245	11.7148	4.42513	5.97083	13.5835	4.73262	4.69483	6.80465	5.92287	13.6964	13.2187	0.263784	0.0492005	0	0	0.0311807	0.0439708	0	0	0.0336493	0	0.0355921	0	0	0	0	0	0	1	0	0	0	0	0	0	47	0.00857508
Zm00001d046656	4239	9	1199	110	914	0.28	0.21	0.42	0.634903	50.6736	1	1.53556	0	0	0	0	0	0	0	0	0	0	0	0	0	0	0	0	0	0	0	0	0	0	0	0	0	0	0	0	0	50.6736	0	0	0	0	0	0	4.6797	0	0	0	0	0	0	0	0	0	0	0	2.51554	0	0	1.9348	0	0	1.93145	0	0	0.0120757	0.0608142	0.0242915	0.00770304	0.0566195	0.00177035	0	0.000428936	0.0167285	6.34074	54.5549	234	1.87599	1.19821	1.14481	1.77919	1.65262	3.04279	0.379283	0.52109	0.478798	0.379348	2.71971	1.94455	6.15782	8.28459	5.20266	7.87388	7.71984	7.20126	8.29434	11.5005	12.9771	17.7399	12.6911	10.3952	48.1887	17.6238	23.9693	14.0784	10.0473	13.9006	1.21503	19.9253	18.4857	40.288	54.5549	11.8429	13.4317	3.30383	1.99234	9.02045	10.5785	18.9288	14.6246	7.42103	7.06157	7.01123	9.94693	10.3924	8.93482	2.47447	2.62284	2.11482	10.2452	9.15902	10.6154	9.64736	9.1302	11.8103	2.95454	1.67701	1.71169	3.6698	5.7323	3.79397	6.18902	6.32671	7.27051	2.1562	2.23404	1.16833	3.23512	3.36574	2.47353	3.50977	4.44624	4.54829	2.67623	3.32445	2.50958	6.18433	3.7026	4.97777	2.87972	2.86434	3.30942	4.4276	3.32043	10.3795	4.26624	4.25018	4.93484	1.93787	2.57229	2.72446	3.51873	3.83153	3.75607	6.84363	7.67209	6.90218	4.06273	3.56784	3.24584	2.63504	1.22927	1.08553	5.9489	7.72716	5.53947	0.635674	0.866127	1.17876	2.5831	2.05358	2.27113	2.57793	2.02197	2.36882	6.45741	7.8509	6.9102	6.72907	7.68302	7.67218	7.26285	6.33795	6.86558	11.5389	10.8004	9.66482	9.39068	8.09706	8.58999	3.20545	5.63051	6.96798	0.410259	1.11174	0.593152	3.79466	2.78013	2.11271	0.288756	0.971104	0.269619	1.3902	3.2465	2.65475	0	0.198661	0.0435853	0.882844	0.885079	1.95525	1.6221	1.67328	1.52738	1.09432	0.440499	0.759329	1.25348	1.86593	1.87505	6.72308	6.72086	6.80069	1.91776	1.06941	1.03047	0.181798	0.265939	0.101642	2.50061	2.4519	2.6352	1.56893	1.05018	1.0856	0.112064	0.116825	0.0820143	2.48658	3.03122	2.42547	0.961189	0.89324	1.2817	0.198513	0.181424	0.0618518	2.70909	2.317	2.77136	18.2322	28.1444	19.9388	0.835344	15.617	25.5221	25.4264	10.1444	10.5459	14.335	27.7944	16.961	2.01689	24.1474	0.883226	24.4943	11.5037	33.881	27.8453	15.47	2.76739	35.7819	24.3257	25.4562	2.17584	14.4307	3.1122	14.7692	17.3377	0.636821	0.77856	1.44706	0.685356	1.28809	0.615334	0.861252	8.91275	5.50557	3.44334	7.91548	4.65905	6.79054	7.65912	7.2426	5.28914	6.55969	5.69346	6.07107	8.63399	3.71365	5.37736	6.15533	5.50767	6.93305	7.55634	5.47982	5.00884	8.07423	6.69413	3.78539	2.43043	2.34055	3.68253	2.48753	2.54959	2.43587	2.34197	4.34538	3.23598	2.84359	1.04101	1.56599	1.05208	2.07416	1.10106	0.466906	0.311273	1.2207	0.371001	1.436	0.50036	0	0	0	0	0	1	0	0	0	0	0	0	20	0.00471809
Zm00001d046658	2805	2	111	184	2415	0.27	0.26	0.46	0.666491	0	0	0	0	0	0	0	0	0	0	0	0	0	0	0	0	0	0	0	0	0	0	0	0	0	0	0	0	0	0	0	0	0	0	0	0	0	0	0	1.10835	1.67631	2.80782	0	0.116221	0	0	0	0	0	0.166951	0	0.44684	3.66068	11.3199	0.285087	5.40166	11.5404	0.0871329	4.99129	1.65553	0.0110156	0.0115718	0.0455062	0	0	0.00428936	0	0	0	0.555089	1.92923	33	0.115335	0.157322	0.856323	0.881512	0.740618	0.780526	0.747673	0.868816	0.543161	0.533821	0.212863	0.2872	0.138352	0.254889	0.295436	0.732014	0.252294	0.376513	0.904	0.521347	0.846785	0.759344	0.569141	0.318369	0.25761	0.12784	0.577206	0.357925	0.477898	0.435443	0.784133	0.344376	0.356866	0.147438	0.233876	0.537419	0.52056	0.716431	0.740584	0.269287	0.336863	0.199848	0.182641	0.998895	1.10765	1.0501	0.330021	0.393488	0.534037	0.278151	0.258977	0.274148	0.940256	1.11591	1.17067	0.725276	0.899456	0.401546	0.601577	0.367589	0.283277	0.802494	1.03687	0.517626	0.859992	1.00518	0.807359	0.313859	0.254399	0.236853	0.885822	0.85716	0.901285	0.145946	0.179772	0.175706	0.926878	1.42862	0.990182	0.945685	1.07015	0.859951	0.0803209	0	0.0617241	0.267648	0.384347	0.0579743	0.419113	0.280299	0.297714	0.341303	0.216121	0.220381	1.92923	1.48364	1.89203	0.481315	0.610922	0.821527	1.78188	1.86848	1.70011	0.165544	0.223767	0.132304	0.982157	0.884114	0.915928	0.250338	0.106225	0.225212	0.206686	0.215762	0.198105	0.167097	0.279704	0.093095	0.900791	0.682466	0.728958	0.881356	0.838749	0.876283	0.674827	0.576922	0.584476	0.604594	0.454294	0.500927	0.512127	0.574927	0.552964	0.958304	1.04005	1.20309	1.21689	1.47517	1.34008	0.83103	0.604593	0.824133	0.824506	0.755861	0.704189	0.528041	0.557939	0.935598	0.290429	0.331671	0.441767	0.754091	0.789689	0.713418	0.903403	0.542227	0.576558	0.814014	0.753144	0.452388	1.11739	1.05754	0.885368	0.231434	0.637163	0.342749	0.758908	0.276672	0.470983	0.131953	0.147634	0.238296	1.15591	1.16548	1.16163	0.399016	0.460551	0.335283	0.27268	0.268732	0.247522	1.34755	0.966179	1.15647	0.272965	0.298422	0.297189	0.118277	0.134657	0.0911915	1.0615	1.32386	1.02811	0.155485	0.341934	0.438989	0.81151	0.335584	0.330994	0.417163	0.401134	0.134729	0.238104	0.400423	0.412579	0.529137	0.470929	0.677554	0.406904	0.285068	0.465949	0.497624	0.625694	0.61315	0.493538	0.303582	0.582928	0.622103	0.331839	0.607207	0.43277	0.188637	0.0764234	0.0380094	0.59323	0.6073	0.476111	0.518261	0.417657	0.256316	0.48539	0.349899	0.544252	0.394852	0.47733	0.31143	0.549026	0.476881	0.398808	0.353332	0.390498	0.131151	0.173772	0.230355	0.311249	0.235015	0.34245	0.405291	0.276114	0.181111	0.327888	0.332662	0.159045	0.108958	0.0846475	0.149509	0.0503411	0.0245801	0.0703391	0.103122	0.174376	0.166005	0.388009	0.361248	0.219259	0.303695	0.129328	0.525044	0.769471	1.60808	1.04951	0.973043	1.5204	1.50216	0	0	0	0	0	0	0	0	0	0	0	0	14	0.00499109
Zm00001d046659	1758	5	0	0	680	0.32	0.19	0.4	0.657432	0	0	0	0	0	0	0	0	0	0	0	0	0	0	0	0	0	0	0	0	0	0	0	0	0	0	0	0	0	0	0	0	0	0	0	0	0	0	0	0.350978	3.61006	2.80782	0	0	0	0.836704	0.148969	0	0	0	0	1.41499	2.96475	3.77331	0.93651	3.52371	8.97469	0.413881	1.30077	0	0	0	0	0	0	0	0	0	0	0.0105569	0.357519	0	0	0	0	0	0	0	0	0	0	0.0870877	0	0	0	0	0	0	0.0198129	0	0	0	0	0	0	0	0	0	0	0	0	0.152438	0	0	0	0	0	0	0.0314372	0	0	0	0	0	0	0	0.0291824	0	0	0	0	0	0	0.0742791	0.0907979	0	0	0	0	0	0	0	0	0	0	0	0	0	0	0	0	0	0	0	0.0564908	0.0759354	0	0	0	0	0	0	0	0	0	0	0	0	0	0	0	0	0	0	0	0	0	0	0	0.0809319	0	0.138785	0	0	0	0	0	0	0.045369	0	0.0943062	0	0	0	0.189856	0.286468	0.27303	0	0	0	0	0.0660868	0.357519	0	0.0414356	0	0	0	0	0.110367	0	0.0645592	0	0	0	0	0	0	0	0	0	0	0	0	0	0	0	0	0	0	0	0	0	0	0	0	0	0.0558451	0	0	0	0	0	0	0	0	0.0560694	0	0	0	0	0	0	0	0.0888193	0	0	0	0	0	0	0	0	0	0	0	0	0	0	0	0	0	0	0.0629011	0	0	0	0	0	0	0	0	0	0	0	0	0	0.101231	0	0	0	0	0	0.0587579	0	0	0	0	0	0	0.0207431	0	0	0	0	0	0	0	0	0	0	0.0317459	0	0	0	0	0	0	0	0	0	0	0	0	0	0	0	0	0	0	0	0	0.0503082	0	0	0	0	0	0	0	0	0	0	0	0	0	0	0	0	0	0	0	0	0	0	0	0	0	0	0	0	0	0	0	0	0	0	0	6	0.00341297
Zm00001d046660	4334	5	216	179	1265	0.24	0.24	0.45	0.673879	145.218	23	43.8551	123.684	145.218	75.4581	0	106.985	87.2034	113.999	0	22.5374	56.5491	55.7379	120.827	76.1942	47.6972	42.9141	8.93616	0	0	0	0	68.6277	50.5988	33.8293	0	14.1845	54.681	32.2748	25.3156	0	35.3757	48.3894	0	0	0	0	0	0	0	0.478853	0	0	0	0	0	0	0	0	0	0	0	0.292505	0	0	0.162211	0	0	0.173253	0.0190694	0.0626822	0.0369593	0.00269094	0.0446093	0.000570564	0	0	0.00514723	2.80012	8.37688	210	2.86988	1.10475	0.614153	1.45616	1.99577	1.70492	3.71037	2.39604	2.90528	3.31974	2.42075	0.917987	4.28237	5.0971	4.22516	5.79658	4.76592	4.15593	4.85302	7.10705	6.45773	5.71208	5.55004	5.23843	4.46534	3.30461	5.75549	8.0152	4.69764	8.37688	4.42792	6.30589	6.00053	4.5917	4.75325	8.00694	6.07832	3.54187	3.79823	4.86501	4.26164	3.16063	3.91348	3.2341	2.66688	3.09996	5.11849	6.93809	6.39035	0.959281	0.719602	0.703353	4.02518	3.29807	5.20005	4.78509	4.14557	4.80608	0.823624	0.771138	0.670134	4.96079	4.36065	5.17237	7.91939	6.14779	6.66909	0.248723	0.102746	0.301776	2.13076	2.4415	1.98213	0.428617	0.528946	0.94382	3.67622	3.17796	3.44016	4.39851	4.77263	5.55962	0.893589	1.23667	0.436348	1.09542	0.703985	0.794551	0.546068	0.689482	1.2613	1.57053	1.66065	2.26757	4.41835	4.12253	4.44305	1.83542	1.91599	2.18485	4.5643	4.26843	3.41879	0.992625	0.515259	1.01974	4.96681	4.86783	4.28889	3.58405	3.87058	3.40365	1.97363	1.99275	1.35033	0.621691	1.13817	0.763114	4.61763	4.23418	3.4148	3.57006	3.68642	4.05989	3.5063	4.23494	3.66854	2.28713	2.89651	2.59162	2.4032	2.91888	3.07908	1.76233	1.99975	1.72022	1.00119	0.789109	1.24766	0.814799	0.873442	1.09093	0.323175	0.550849	0.486928	0.860041	1.35267	0.819497	0.327518	0.261185	0.283553	2.87502	1.99834	1.64172	1.1503	0.984539	0.479737	0.452054	0.837885	0.794432	2.6719	3.23782	2.66017	3.21762	3.28027	3.80758	1.16149	0.302153	0.620685	0.345968	0.34578	0.308483	2.08151	2.59048	2.6206	0.624977	0.736404	0.49954	0.416932	0.300769	0.284018	2.09801	2.17559	2.18264	0.435511	0.64703	0.405388	0.161859	0.0741673	0.0326369	2.25519	1.87217	1.60366	3.00777	3.43597	5.1738	3.50995	4.65716	4.2218	5.04666	4.17675	2.65655	3.40778	4.31753	5.54959	3.40131	4.52809	3.40605	4.61981	4.36694	7.64379	6.48915	6.63936	2.88137	6.76343	6.3028	6.7985	3.25075	4.34736	3.20614	4.77544	5.40838	0.852618	0.915826	2.19469	1.61797	3.36589	1.30491	4.13046	2.73402	1.80548	3.18083	2.13284	3.19894	2.10045	1.89002	3.0562	2.50326	2.63748	2.16648	2.96576	1.67708	2.6718	2.35981	3.23137	2.707	2.20026	3.50071	1.67629	1.73638	2.86937	2.13316	2.45249	1.46263	0.700769	1.84315	1.1829	0.892161	1.2424	1.28807	2.11416	2.16289	3.65416	2.93478	2.6045	3.06263	5.0107	3.66941	0.755177	1.2956	0.414593	0.956863	1.39781	1.24609	0	0	0	0	0	1	0	0	0	0	0	0	11	0.00253807
Zm00001d046661	7585	6	0	385	1427	0.27	0.22	0.43	0.698399	0	0	0	0	0	0	0	0	0	0	0	0	0	0	0	0	0	0	0	0	0	0	0	0	0	0	0	0	0	0	0	0	0	0	0	0	0	0.0358492	0	0	4.05063	2.4067	0	0.288332	0.254373	0	0	0	0	0.148101	0	0	11.0416	5.12093	0	4.75939	1.48078	0	6.60853	0.236504	0.0394803	0.038531	0.0589605	0.0238514	0.0189113	0.000778956	0.000905261	0.000205496	0.0115813	143.172	938.542	274	93.6479	41.3383	72.6261	69.7012	101.885	116.139	100.891	76.6283	112.719	122.21	52.8082	36.2486	556.432	698.168	509.244	832.074	567.116	816.221	814.293	700.269	808.992	938.542	895.992	691.049	156.711	229.81	139.624	218.427	130.478	218.355	87.881	148.894	151.73	137.273	147.671	220.654	291.186	113.196	94.7745	141.732	139.135	218.953	220.343	107.312	109.127	119.079	190.493	199.892	238.824	49.4707	50.2764	45.5525	172.872	140.904	176.478	199.166	163.745	169.423	62.9058	64.2549	47.4221	164.458	210.579	219.149	314.443	250.817	373.48	22.3133	23.1249	29.4002	148.369	135.321	130.758	15.3287	23.7474	19.3765	94.5968	87.1829	88.3168	313.239	307.485	318.42	48.2432	54.8936	38.3831	133.091	100.794	131.031	100.809	85.519	92.7276	79.0592	71.7254	68.3385	63.2218	67.0151	61.1572	138.809	161.541	156.79	66.3047	58.1141	53.0371	65.2545	42.7383	30.9058	109.977	119.684	116.967	140.182	130.516	124.552	117.998	85.309	90.6587	38.287	45.0875	36.3836	112.294	100.599	85.7436	124.927	126.745	107.527	132.253	141.086	160.51	233.034	172.231	179.321	246.841	246.565	254.143	185.122	185.648	208.111	59.9778	61.2022	67.0757	113.739	122.197	107.298	38.349	44.4487	36.2025	72.3328	73.2408	81.4671	14.414	11.4735	17.7576	20.6291	20.1144	18.5726	70.8316	77.8425	60.3621	34.801	29.4092	27.039	36.1754	43.7042	42.2689	324.766	367.797	364.386	64.7636	34.3513	46.3767	8.73162	8.0901	10.0663	52.5806	52.4258	47.7873	54.7212	44.2206	45.6104	8.27051	7.98695	7.17312	65.4627	60.2512	58.2634	28.8343	32.0525	32.419	5.92818	4.68763	4.71203	48.239	52.5519	53.4072	165.575	118.913	144.342	72.4015	185.732	138.927	142.701	149.886	147.849	154.849	129.354	150.448	86.0062	132.063	76.1775	163.322	169.416	313.461	234.561	317.755	261.557	327.115	257.958	273.844	152.444	208.702	237.946	262.188	311.146	7.93305	9.7112	15.0301	25.8062	42.1104	62.5076	56.9501	189.238	122.181	260.902	129.155	276.164	119.361	125.278	227.408	137.892	233.429	114.089	168.355	117.907	287.515	264.014	127.051	229.977	121.154	175.074	126.711	119.813	180.416	122.147	220.676	63.1508	40.8935	77.2729	71.7461	75.2479	29.8936	37.1942	71.2216	69.2636	18.1714	61.6578	40.6287	75.7185	24.7281	75.6765	49.4159	76.0591	33.5222	60.1216	46.7643	71.3674	0	0	0	0	0	0	0	0	0	0	0	0	9	0.00118655
Zm00001d046663	897	1	0	0	897	0.15	0.35	0.65	0.826209	0	0	0	0	0	0	0	0	0	0	0	0	0	0	0	0	0	0	0	0	0	0	0	0	0	0	0	0	0	0	0	0	0	0	0	0	0	0	0	0	0	0	0	0	0	0	0	0	0	0	0	0	0	0	0	0	0	0	0	0	0.0176829	0.0519912	0.059531	0.00113303	0	0	0	0	0.00857872	13.9432	37.1934	274	16.6322	17.275	21.7292	20.2008	13.4478	18.3552	23.6004	28.2618	19.3584	20.7708	23.6075	24.0246	17.1816	11.7243	21.6902	20.2466	15.6026	10.4274	16.6458	24.7167	21.0142	23.2042	20.2671	13.1125	14.7937	9.0986	10.8645	7.83347	8.96663	12.6706	6.86056	9.75854	11.9914	14.7087	14.1635	12.2147	11.6666	8.04138	8.84819	9.03317	7.66543	7.87765	8.4332	9.46457	10.5412	10.3765	11.3759	12.147	10.9408	12.5201	10.2184	11.349	14.0135	12.1655	10.6531	17.1649	19.1577	17.4175	13.1327	13.3604	11.9369	13.7619	10.9125	12.1285	16.0693	8.99618	9.80144	15.9361	12.1629	13.5136	14.1105	13.7422	13.2733	14.8105	11.3314	12.8747	11.5655	12.5402	12.9804	8.26903	10.7111	12.5269	23.9649	12.4679	17.1262	15.7689	17.3098	16.3072	18.9084	22.5365	23.15	17.1473	21.2608	20.8505	13.5399	12.6565	15.9347	17.1568	13.6651	14.3521	10.4661	12.7918	15.5769	12.0083	21.3905	12.8559	18.3984	14.872	13.9629	8.95388	9.25176	9.45784	13.1982	10.006	10.3239	19.5041	21.7155	22.0829	13.4487	16.3234	21.757	16.1759	15.2865	20.2019	16.598	14.8311	16.1604	14.4084	12.1314	13.2405	12.5511	16.508	16.2313	11.433	9.91305	13.678	9.19376	10.2269	10.4954	12.6434	16.1623	10.8831	7.46687	9.19829	10.9057	7.69943	7.39496	11.6146	17.5227	13.9423	14.5739	33.4764	37.1934	35.9913	6.34692	8.04763	10.3265	5.19169	6.18079	8.23198	23.3484	20.4375	15.6969	25.3013	17.1284	19.2983	5.53914	2.94064	4.32874	3.14703	1.73925	3.21212	14.1394	12.0468	13.998	4.92727	5.02133	4.14322	2.73495	2.973	1.26249	12.7372	11.8109	12.0112	5.17285	4.07103	4.32168	2.76464	2.7745	3.45378	13.4349	14.1449	12.3237	9.56114	12.5478	14.3052	9.76035	14.0538	18.0366	17.0451	11.6416	15.0996	11.5286	17.0955	15.0674	11.9972	13.6337	9.61982	15.602	8.02476	15.7415	15.3054	24.3021	16.6997	19.7984	14.9717	16.8932	10.3148	20.5309	14.499	17.7771	11.0866	23.5633	21.5654	31.9558	24.8138	23.0995	23.5829	29.1685	13.1453	9.93527	14.5965	11.9229	12.7169	11.5961	14.123	13.3888	12.2523	12.3831	12.4915	11.5078	13.2904	12.6172	15.0208	9.28778	13.845	10.5055	10.4177	12.051	13.0943	12.716	11.4058	13.6012	14.9975	12.0663	18.6176	13.7252	14.5321	11.3298	13.0998	19.9618	17.4481	13.5971	9.90804	11.2364	13.4132	18.4124	18.1754	16.1462	16.7141	10.2046	15.4285	13.5299	16.0525	0	0	0	0	0	0	0	0	0	0	0	0	5	0.00557414
Zm00001d046664	564	1	0	0	564	0.14	0.43	0.78	0.844474	0	0	0	0	0	0	0	0	0	0	0	0	0	0	0	0	0	0	0	0	0	0	0	0	0	0	0	0	0	0	0	0	0	0	0	0	0.137997	0	0	3.28143	0	0	0.293853	0	0	0.65157	0	0	0	0	0	2.59131	0	0	1.24681	0	0	0.528571	0	0	0	0.033457	0.000212443	0	0.0248783	0.000354071	0	0	0	1.17642	29.8135	52	1.32283	0.494046	0.570927	0	2.44063	0	2.03854	0	2.00391	0.777147	0	0	0	0	0	0	0	0	0	0	0	0	0	0.227352	0	0	0	0	2.25013	0	0	0.459986	0.587245	0.604342	0.319935	0	0	0	0	0.685576	0.296156	0	0	0	0.169827	0.164	0.467205	0	0	2.85715	3.25812	0.935182	0	0	0	0	0	0	1.20986	2.09337	5.016	0	0	0	0	0	0	0	0	0	0.38135	0	0.426127	0.753707	0.971118	2.84213	0	0	0	0	0	0	2.74598	1.11016	3.00777	0	0.841677	0	1.56665	0.66365	0	0	0	0	0	0	0	0	0	0	0	0	0	0	6.62231	2.62222	0	0	0	0	0	0	0	0	0	3.58362	1.227	2.48311	0	0	0	0	0	0	0.811919	0	0.594029	0	0.670205	0	0	0.943767	0	0	0	0	0	0	0	0	0	0	0	0	0	0	0	0	0	0	0.322563	0	0	0	0	0	0	0	0.502978	0	0	0	0	0	0	0	0	0	0	0	0	0	0	0	0	0.281642	0.504142	0	0	0	0	0	0	0	0	0.176498	0	0	0	0	0	0	0	0.837503	0.515801	0	0	0.952216	0	0.751594	0	0	0.649751	0.232475	0	0	0	0	0	0	0.292742	0.194974	0	0	0.259176	0	0	0	0.261545	0	0	0	10.8448	21.5579	17.2299	8.66636	24.8885	21.8607	29.8135	0.713993	1.31887	0	0.43387	0.408898	0.568921	0.414529	0	0.207388	0.190419	1.33745	0.716198	1.12992	0	3.4839	0	0	0	0	2.51309	0	0.759078	0.660491	0.165133	0.871065	3.95382	12.415	6.37586	8.37343	1.24798	1.71838	4.97854	12.8324	4.58334	3.27775	3.88664	6.16733	9.9891	2.33858	4.73984	5.66512	1.64521	1.05245	1.72242	1.76621	0	0	0	0	0	0	0	0	0	0	1	0	3	0.00531915
Zm00001d046665	1740	2	133	273	312	0.29	0.21	0.41	0.748866	0	0	0	0	0	0	0	0	0	0	0	0	0	0	0	0	0	0	0	0	0	0	0	0	0	0	0	0	0	0	0	0	0	0	0	0	0	0	0	0.608361	0.788714	0.336939	0	0	0	0.23876	0.927643	0.340786	0	0	0	0.251554	0.635952	0.301865	0.355413	0.457293	0.329336	0.0827763	0.372028	0.132442	0.00297419	0.0784953	0.0271565	0.000991398	0.0544749	0.000637327	0	0	0.0180153	0.432261	10.6311	38	0	0	0	0	0	0	0	0	0	0	0	0	0.27701	0	0	0	0.0569025	0	0	0	0	0	0	0	0.10825	0.112354	1.19404	0.551938	0	1.85121	3.12066	1.58123	1.35967	0	0.112139	1.69813	1.65343	3.20577	3.65041	0	0	0.286003	0	0	0	0	0.35491	0.726072	0	0	0	0	0.431819	0.467231	0.835923	1.49669	0.245161	0	0	0	0	0	0.189651	0.383637	1.5511	3.71631	0.778554	0	0	0	0	0	0	0	0	0	0	0	0	0	0	0	0	0	0	0	0	0	0	0	0	0	0	0	0	0	0	0	0	0	0	0	0	0	0	0	0	0	0	0	0	0	0	0	0	0	0	0	0	0	0	0	0	0	0	0	0	0.0824544	0	0.0955899	0	0.0746601	0	0.202255	0	0	0	0	0	0	0	0.104147	0	0	0	0.192324	0.112652	0	0	0	0	0.357517	0.660386	1.02748	0	0	0.106205	0	0	0	0.937669	0.522092	1.87312	0	0.0815332	0	0.276571	0.0972921	0.0802558	0	0	0	1.46628	2.14961	1.85812	0.230287	0	0.130744	0	0	0	2.84994	2.39295	2.43195	0.758378	0.429812	0.500898	0.175436	0	0	8.19806	6.5292	10.6311	0.123221	1.55165	0.198464	0.416976	0	0.455595	0.627122	0.122607	0.411105	0.260907	1.04792	1.89292	0.463703	0.406028	1.02156	1.11469	0	2.50607	2.90729	1.84256	2.254	1.90507	4.60439	1.23183	1.59358	1.04047	1.6524	0.88395	0.681283	0	0	0	0	0	0	0	0.134099	0.0497061	0.18416	0.172573	0	0.17016	0.268115	0.0855048	0.119436	0.30325	0.137018	0.69164	0.417583	0.0956446	0	0.373963	0.299933	0.210856	0.532674	0.07116	0.193937	0.708111	0.130176	0.259366	0	0	0	0	0	0	0	0	0	0	0	0	0	0	0	0	0	0	0	0	0	0	0	0	0	0	1	0	0	0	0	0	0	10	0.00574713
Zm00001d046667	474	1	114	0	360	0.19	0.34	0.65	0.879213	0	0	0	0	0	0	0	0	0	0	0	0	0	0	0	0	0	0	0	0	0	0	0	0	0	0	0	0	0	0	0	0	0	0	0	0	0.205447	0	0.138936	9.31871	1.67132	5.8598	0	0	0	0.143202	0.950047	0.0805076	0	0	0	3.39051	2.06634	5.08577	2.67817	9.31004	7.94238	0.611825	2.93659	0.52185	0.000708142	0	0.00557617	0.000212443	0	0.0184442	0.00120384	0	0.00428936	3.96738	80.1088	179	0	0.4419	0.0845991	0.447396	0	0	0	0	1.20002	0.658364	0	0	5.10466	2.1093	11.1285	1.1449	4.52458	1.43913	0.592472	0.616759	0.715415	0.362255	0.876949	1.74164	8.43325	4.25537	6.19259	11.694	7.92601	8.54615	8.64625	9.06881	11.6772	7.01692	5.5927	11.5729	2.27282	7.59246	5.80724	11.0249	11.5301	0.994061	2.02539	1.93659	2.78891	2.11043	7.83118	6.06044	9.00396	0.676192	1.80689	1.62365	2.36568	4.89346	3.47034	6.13369	2.52277	3.15916	1.04553	4.43133	1.71835	0.251355	0	0.933103	0.627069	0.792298	1.16762	2.24446	0.264036	0.579174	1.2756	1.56698	0.391469	0	0.165908	0.158075	1.98288	0.695367	0.343514	0.539949	0	0	0.459855	0	2.23501	2.38224	3.57233	2.12511	6.78111	4.7582	6.04309	2.39544	2.47141	0.324087	0	0	0.22553	0.225122	0	0	0	0.200908	0	0.725006	1.39805	1.71021	1.76086	1.3118	1.16185	1.18752	4.20971	2.60993	3.06298	2.84329	2.03836	0.352315	0.56619	0	0.372802	0	1.91019	0.471634	0.925333	2.05954	0	0.649977	0	1.37988	0.586815	1.82064	1.20153	2.86004	4.63257	0.972668	2.80506	3.03935	4.8325	5.97855	4.7093	3.78085	1.94031	6.77475	5.90839	1.88484	9.55035	13.2328	10.6451	5.98752	22.5363	31.3944	8.69286	39.2437	80.1088	58.4032	5.73212	6.24472	11.9625	3.06744	8.34595	17.3465	13.0541	17.4585	19.6866	21.1472	18.9369	21.5322	2.93126	2.10502	3.59249	0.72972	2.28559	3.18127	3.23393	3.5496	4.20127	0.571633	2.75402	4.06279	0.80248	0.98313	1.64992	1.26936	8.01373	4.33158	0.302532	1.51432	2.66154	1.18726	0.553553	2.32624	6.87887	3.99983	7.37067	15.5219	2.7559	1.91593	7.33899	7.2792	2.36845	1.69072	7.06321	8.12233	5.35969	3.76008	4.25635	7.36374	2.72868	4.75277	3.13897	4.98879	1.37865	3.2152	5.9969	1.92281	2.96865	1.48165	1.93334	0.629294	2.75667	4.88268	1.04182	1.60104	0.535472	0.137411	0.803068	0.71148	0.766673	0.344381	0.70625	4.84029	2.50816	0.880886	2.90313	0.958339	2.71701	2.13636	1.63872	1.43751	2.82083	2.13352	3.84397	3.02178	0.923786	1.79433	5.40639	1.29799	2.28722	2.54848	3.10242	3.13694	4.79424	4.71817	1.24572	0	0.352628	1.13123	0	0.18851	0.524853	0.197197	1.15699	0.660452	0	0	0	0.13239	0	0	0	0.378588	0	0	0	0.419361	0	0	0	0	0	1	0	0	0	0	0	0	7	0.0147679
Zm00001d046668	348	1	0	0	348	0.14	0.38	0.7	0.814904	0	0	0	0	0	0	0	0	0	0	0	0	0	0	0	0	0	0	0	0	0	0	0	0	0	0	0	0	0	0	0	0	0	0	0	0	0	0	0	3.68137	1.72789	1.85748	0	0	0	0.775655	0.800639	0	0	0	0	1.50933	6.38561	3.1928	4.92133	21.7898	3.7574	1.91305	11.8434	0.955111	0.00113303	0	0.0317413	0.00205361	0	0	7.08142e-05	0	0.00686298	1.00787	12.5188	72	3.98695	0.596517	0.226032	0	0.959728	0	0.832009	1.05134	5.25587	4.61124	4.46976	2.40285	9.00479	5.63683	0	2.81559	12.5188	2.37163	1.39074	1.51412	2.19578	0.43221	0.522527	3.3922	4.54545	0	0.395099	0.547383	2.45542	3.6603	0.668506	1.61857	4.20298	5.29221	2.45895	2.25958	0.649705	0	0.308411	4.68466	3.0403	0	0	0	0.463322	0.215332	0.534832	0.748238	1.51755	0	0	0	0.377564	0.494354	0	1.28202	0	0	0.617925	0.916011	0	0	0	2.40528	0	0	0	0.849012	0	0	0	0	0	0.359357	0	0	1.72232	0.624201	0	0	0	0	4.70537	2.91147	0	3.34498	6.30814	0	2.47117	5.55244	7.7799	2.40221	0.935401	4.29316	0	0	0	0.424282	0	0	0	0	0	4.06841	0	2.31528	0	0	0	0	0	0	0.945102	0	0	5.26044	5.37089	2.06294	0	0	0.600617	0	0	0	0	0	0	0	0	0	0	0	0.516624	0.589939	0	1.0111	0.85583	0.486569	0.651498	0.74965	0.852273	0	0	0	0	1.84325	1.7587	3.14508	5.24291	1.84045	2.81919	3.43891	5.29155	1.02467	1.78454	0.46054	3.75744	0	0.988242	7.55613	1.14583	0.341402	0	0	1.56321	1.17326	0	0	0.410676	0	0.713761	0.254863	0	0.815758	1.36279	0	0.301588	0.314333	0	0	0	0	0.568127	0.878395	0.197646	0	0	0	0	0	1.92793	1.47907	0.924758	1.03504	0.319017	0	0	0.746903	0	0	0.354884	0	0.373086	0.726749	1.32876	0.74763	0	0	0.862343	0	2.73228	2.28442	0	0	2.14197	3.85242	0	0	0.967892	0	0	0	0.408284	0	0.422563	0.586686	2.46389	0.861258	1.2456	0.300378	0.331904	0	0	0	0	0	0.598197	0.262712	0.680428	0	0	0	0	0	0	0.419914	0	0	0	0	0	0.422615	0.423099	0	1.86656	0	0.232923	0	0.708657	1.49289	0	0.628736	0.758525	0	0.15105	0.848432	0.786033	0.605496	0	0.400772	0	0	0	0.881874	0	0	0	0	0	1	0	0	0	0	0	0	6	0.0172414
Zm00001d046669	453	1	0	0	453	0.2	0.25	0.59	0.76448	0	0	0	0	0	0	0	0	0	0	0	0	0	0	0	0	0	0	0	0	0	0	0	0	0	0	0	0	0	0	0	0	0	0	0	0	0	0	0	0.652322	0.456271	0.122079	0	0	0	0	0	0	0	0	0	0.343028	0.0471664	0.492171	0.635955	0.19315	0.78338	0.911375	0.155206	0.395887	0.114036	0.052643	0.0124857	0.0417543	0.0453511	0.00233687	0	0	0.00214468	0	0	0	0	0	0	0	0	0	0	0	0	0	0	0	0	0	0	0	0	0	0	0	0	0	0	0	0	0	0	0	0	0	0	0	0	0	0	0	0	0	0	0	0	0	0	0	0	0	0	0	0	0	0	0	0	0	0	0	0	0	0	0	0	0	0	0	0	0	0	0	0	0	0	0	0	0	0	0	0	0	0	0	0	0	0	0	0	0	0	0	0	0	0	0	0	0	0	0	0	0	0	0	0	0	0	0	0	0	0	0	0	0	0	0	0	0	0	0	0	0	0	0	0	0	0	0	0	0	0	0	0	0	0	0	0	0	0	0	0	0	0	0	0	0	0	0	0	0	0	0	0	0	0	0	0	0	0	0	0	0	0	0	0	0	0	0	0	0	0	0	0	0	0	0	0	0	0	0	0	0	0	0	0	0	0	0	0	0	0	0	0	0	0	0	0	0	0	0	0	0	0	0	0	0	0	0	0	0	0	0	0	0	0	0	0	0	0	0	0	0	0	0	0	0	0	0	0	0	0	0	0	0	0	0	0	0	0	0	0	0	0	0	0	0	0	0	0	0	0	0	0	0	0	0	0	0	0	0	0	0	0	0	0	0	0	0	0	0	0	0	0	0	0	0	0	0	0	0	0	0	0	0	0	0	0	0	0	0	2	0.00441501
Zm00001d046672	4149	3	289	486	2171	0.26	0.23	0.45	0.659078	159.549	21	32.5942	9.37856	25.5218	44.5622	0	98.7229	159.549	104.077	0	25.496	66.587	0	0	9.01156	2.32888	24.0859	92.3277	38.6128	0	0	0	19.1173	22.3043	65.7032	90.5835	0	58.7651	20.7553	3.49478	0	1.39425	93.2295	0	0	0.0188319	0.0126301	0	3.36939	1.11487	0.268395	0.0294853	0.238853	0	0	0	0	0.00604833	0.196087	0	4.22611	6.17788	0.305194	2.14931	5.08899	0.243666	1.15887	5.48596	0.133903	0.0198165	0.0272088	0.0713409	0.00106221	0.026594	0.00443099	0	0.000428936	0.0060051	7.09911	20.7766	274	5.04197	4.70618	5.79798	6.34512	5.07622	5.63467	3.88045	5.80509	6.14598	5.8883	5.2339	5.48837	5.45322	7.0594	6.43305	6.78676	5.68052	5.92165	5.88281	6.99122	6.57683	6.90921	6.8046	6.25468	6.33798	2.80839	7.30265	6.66068	4.85072	7.28381	7.15985	6.90465	6.31271	5.40497	5.99431	6.70628	5.03777	7.7459	7.5379	4.59578	4.51472	2.60488	2.93263	12.1809	11.1827	12.2158	4.97318	4.99937	5.07532	3.07662	3.15584	3.04451	13.9029	13.8908	14.9566	10.0886	10.1854	10.4504	5.7224	4.43265	4.3852	14.434	13.875	13.7136	12.4284	11.8123	10.0833	3.06148	1.99071	2.14893	12.1636	12.5626	12.7239	3.33128	4.08356	4.29639	16.5345	16.7908	17.8159	13.8525	15.0952	14.3771	1.76379	2.18306	1.98642	3.55323	3.07342	2.24264	3.99029	4.24071	4.17109	6.47517	7.2548	7.92468	20.7766	20.7628	18.7161	9.02829	11.172	10.7138	18.7165	19.1563	17.7689	2.45058	2.7751	2.1522	13.563	13.9204	13.9948	8.33346	10.0562	9.35569	5.27309	4.95179	4.36742	2.90148	3.29822	2.8899	13.4303	13.7294	10.8376	12.7373	11.9557	11.5937	12.2146	12.0429	11.3744	10.6782	9.03447	11.0068	10.5708	9.73719	10.1771	9.55323	8.13314	10.1563	8.38754	8.58648	8.28926	9.01528	7.25322	8.91014	8.09228	7.35869	7.59469	6.55395	6.53673	7.2807	2.69054	3.59297	3.37681	6.06544	6.38056	7.41924	6.32344	6.74639	6.63312	6.30827	6.60551	5.06875	10.6713	10.4349	9.58547	6.67922	8.01066	7.87026	6.33198	3.65288	5.9439	3.37793	3.79563	4.89509	12.5085	12.6226	12.8025	6.48441	5.50036	5.69871	4.10044	4.29975	3.63385	12.5326	12.5792	13.3675	5.71763	5.8185	5.76608	4.17147	4.12704	4.04919	11.0899	11.0405	10.3842	2.81637	4.49049	5.50707	6.9782	3.63632	5.49542	6.16486	4.68116	5.07852	4.85038	5.39101	5.53139	6.70765	5.63409	7.00329	6.49864	3.93455	6.50037	6.20392	6.06692	7.04675	5.95724	7.58488	7.30698	7.61066	5.18878	7.12287	5.70274	4.56352	2.33545	1.61845	3.97906	3.8135	3.78948	3.32668	2.75557	4.63758	4.82751	4.38178	5.72164	4.33769	4.4543	4.52392	5.65242	4.46734	4.72483	4.28447	4.55443	4.1986	4.64003	4.4124	6.29572	4.20984	5.61044	5.32363	5.0638	5.35969	4.89067	5.04739	3.83315	6.25533	3.08877	4.17272	4.10145	4.22961	2.98954	3.31322	4.88952	4.49412	7.19861	5.79226	6.82784	4.88377	6.30309	5.6803	7.14165	5.71607	5.16741	5.57073	6.58206	5.31118	0	0	0	0	0	0	0	0	0	0	0	0	2	0.000482044
Zm00001d046675	201	1	0	0	201	0.16	0.39	0.68	0.860021	0	0	0	0	0	0	0	0	0	0	0	0	0	0	0	0	0	0	0	0	0	0	0	0	0	0	0	0	0	0	0	0	0	0	0	0	0	0	0	2.44317	0	0	0	0	0	0.620524	0	0	0	0	0	0.343028	0	0	0.815881	0	0	0.537508	0	0	0.000708142	0	0.00650485	0.000495699	0	0	0	0	0.00428936	2.19367	22.3763	104	3.74084	0	0	0	8.98293	4.72894	0	15.0186	4.42976	4.27867	0	0	4.23383	0	22.3763	2.62314	3.52734	0	1.63382	2.35123	10.1477	14.2888	7.33188	4.26159	4.61078	3.31962	5.56512	0	0	0	1.57999	10.114	9.94355	14.3776	11.7987	2.72239	0.276972	0	0	3.67759	0	5.95544	0	0	2.16465	3.01387	0	3.54083	0	3.11542	4.3362	0	3.53996	0	3.4493	0	3.44364	5.03548	0	2.22109	0	0	0	0	0	0	0	0	0	0	0	0	0	0	0	0	0	0	0	0	0	0	0	0	0	10.4336	5.90809	13.9452	3.83397	0	0	5.6957	4.50622	3.48377	0	0	0	2.95667	5.89809	0	0	0	0	0	0	0	0	0	2.03368	0	0	0	0	0	0	0	0	0	9.07685	0	5.60567	3.07188	1.78617	10.0823	4.21463	5.53011	3.19412	7.76646	7.26047	2.97755	8.69554	12.1383	4.73231	2.73416	7.73169	2.34031	0.67535	0	0	3.53905	0	0	0	0	0	0	0	0	0	0	0	0	0	0	0	0	0	0	0	0	2.69873	0	0	16.018	2.42726	10.9533	0	0	0	0	0	0	0	0	0	0	0	0	0	0	0	0	0	0	0	2.56355	0	0	0	0	0	0	0	0	12.1519	3.89954	0	5.39961	13.1867	13.4586	0	0	1.79018	10.905	6.31544	0	5.95926	0	6.1928	0	4.85401	0	0	7.42539	0	0	0	7.40681	0.781017	7.99049	5.89006	0	0	0	0	0.560911	6.85407	4.1667	2.16733	0	0	1.98403	0	4.50633	0	0	0	0	1.07833	2.0782	0	3.34492	0	0	0	0	3.26604	2.78917	0	0	0	0	1.00151	0	2.22176	1.82175	1.10028	0	0.841833	1.76107	0.731786	0	0	0	0	0	1.81986	0	0	9.96912	0	1.91129	0	13.215	0	0	0	0	0	1	0	0	0	0	0	0	3	0.0149254
Zm00001d046676	1774	4	70	273	1121	0.2	0.3	0.6	0.884409	0	0	0	0	0	0	0	0	0	0	0	0	0	0	0	0	0	0	0	0	0	0	0	0	0	0	0	0	0	0	0	0	0	0	0	0	0	0	0	0.93594	1.64207	3.30332	0	0	0	0	0	0	0	0.0528135	0	2.04388	3.04897	2.88547	2.73592	5.88195	2.24314	0.620822	3.07085	0.925147	0.000212443	0.0218757	0.00763788	0.000212443	0.0154417	0.00177846	0	0	0.00128681	13.033	140.608	247	17.6518	20.5237	14.3627	13.0992	10.2472	17.7397	9.23476	23.9061	17.8516	21.2081	12.1932	15.8786	16.4038	5.75027	13.5523	8.92253	10.1501	8.5605	9.64114	13.8946	14.2643	11.9397	14.5694	6.53331	21.4539	7.41785	19.3946	7.53252	7.73227	9.45242	2.73618	11.4591	12.9001	25.2641	21.664	13.2488	10.7346	3.0419	3.1188	10.4388	12.2431	5.36428	4.5314	11.447	9.456	12.0799	8.26395	10.3448	10.7942	24.8396	30.8329	26.4842	4.84991	3.99361	3.19692	7.12392	5.74513	6.3799	18.0519	26.8163	28.8633	0.56195	0.517238	1.01794	3.99366	7.2029	7.53398	36.6011	30.7944	28.9665	4.97587	2.30016	2.98018	13.5116	9.58743	9.68879	1.24119	1.31765	0.765872	0.383789	0.19332	0.33831	25.3966	17.2647	19.5708	27.8125	29.1055	46.9764	28.9287	33.2883	35.585	12.3322	12.3945	13.8775	1.72796	0.85029	1.89724	8.46588	2.39032	3.98264	1.70161	2.6222	3.4731	17.5643	32.2246	25.279	4.94365	2.11455	3.18955	34.084	30.8529	27.2072	6.69221	7.4698	6.47637	22.8809	27.1444	20.1608	3.56244	2.72238	6.52664	3.92774	5.13816	5.63604	2.88883	3.48411	2.90332	5.96301	5.72932	4.81368	5.12074	5.90194	4.47365	1.66844	1.35307	2.24599	0.41203	0.692107	0.297699	1.12564	1.8862	1.80523	0.463218	0.124353	0.341025	2.57131	2.1683	3.22873	0.613753	1.46462	1.07697	9.73099	12.7078	10.2942	1.25776	1.85164	1.90668	0.270896	0.357866	0.729481	8.19913	5.25462	4.84452	17.4709	8.76804	11.6228	2.08884	0.679816	1.09169	0.114971	0.201833	0.0359133	6.23996	5.12586	6.76746	1.80273	2.23392	1.48155	0.17478	0.17113	0	8.30054	7.03174	9.29078	3.19331	1.82439	2.03794	0.115253	0.106979	0.0638461	17.9123	13.8705	12.8442	11.723	17.4818	14.3574	4.86751	11.1948	11.9542	17.5487	8.39965	10.7843	7.64179	26.8838	7.79769	3.35669	17.2952	4.3946	15.3958	18.4118	12.1447	14.2131	40.1463	140.608	19.5298	16.2042	9.5948	64.2612	38.0047	82.0422	28.4201	7.53205	19.1727	27.0983	14.5043	15.7764	19.9982	17.2636	27.8397	12.7467	14.4457	40.473	11.1744	38.0774	14.7608	10.0725	21.278	21.5443	22.0804	15.35	12.2686	10.5683	44.8975	26.5966	13.4874	34.5799	11.796	12.3656	12.6587	16.8857	13.5812	13.4207	39.73	18.7121	37.203	48.0359	21.4547	21.0409	43.282	37.975	42.4142	44.1612	7.81451	5.57726	4.80703	8.28219	7.80989	8.77396	10.5165	10.3772	12.5494	9.26087	11.6316	8.51187	0	0	0	0	0	0	0	0	0	0	0	0	16	0.00901917
Zm00001d046678	4021	7	143	0	683	0.26	0.21	0.41	0.742801	0	0	0	0	0	0	0	0	0	0	0	0	0	0	0	0	0	0	0	0	0	0	0	0	0	0	0	0	0	0	0	0	0	0	0	0	0	0	0	1.53154	0	0	0	0	0	0	0	0	0	0	0	0.686057	0	0	0.601278	0	0	0.376256	0	0	0.0229701	0.0233327	0.0340154	0.0282428	0.0422411	0.00240768	0	0	0.0150128	0	0	0	0	0	0	0	0	0	0	0	0	0	0	0	0	0	0	0	0	0	0	0	0	0	0	0	0	0	0	0	0	0	0	0	0	0	0	0	0	0	0	0	0	0	0	0	0	0	0	0	0	0	0	0	0	0	0	0	0	0	0	0	0	0	0	0	0	0	0	0	0	0	0	0	0	0	0	0	0	0	0	0	0	0	0	0	0	0	0	0	0	0	0	0	0	0	0	0	0	0	0	0	0	0	0	0	0	0	0	0	0	0	0	0	0	0	0	0	0	0	0	0	0	0	0	0	0	0	0	0	0	0	0	0	0	0	0	0	0	0	0	0	0	0	0	0	0	0	0	0	0	0	0	0	0	0	0	0	0	0	0	0	0	0	0	0	0	0	0	0	0	0	0	0	0	0	0	0	0	0	0	0	0	0	0	0	0	0	0	0	0	0	0	0	0	0	0	0	0	0	0	0	0	0	0	0	0	0	0	0	0	0	0	0	0	0	0	0	0	0	0	0	0	0	0	0	0	0	0	0	0	0	0	0	0	0	0	0	0	0	0	0	0	0	0	0	0	0	0	0	0	0	0	0	0	0	0	0	0	0	0	0	0	0	0	0	0	0	0	0	0	0	0	0	0	0	0	0	0	0	0	0	0	0	0	0	0	0	0	0
Zm00001d046679	4688	9	331	192	2465	0.22	0.26	0.5	0.782912	17.0281	3	0.812373	0	0	0	0	0	0	0	7.23928	0	0	17.0281	2.54091	0	0	0	0	0	0	0	0	0	0	0	0	0	0	0	0	0	0	0	0	0	0	0	0	13.0181	0.392921	0	0	0	0	0	0	0	0	0.239901	0	10.2909	0.656533	5.03108	4.16117	2.45543	1.98037	1.58027	1.67449	1.65553	0.00750647	0.0546103	0.00729445	0	0.0405496	0.00334722	0	0.101374	0.0100417	16.4556	58.6116	271	20.123	12.3661	6.62155	7.72169	8.2435	11.3544	7.47833	5.52283	5.32043	7.40778	16.9132	11.585	45.5064	13.2567	9.32031	7.15838	47.7348	4.31333	6.60825	7.56941	5.6991	4.34426	4.15746	12.5596	44.231	29.2153	36.3925	43.6258	23.876	49.4358	16.0366	33.5593	38.9312	41.761	45.0547	52.3514	27.6978	23.177	17.2364	27.9538	23.762	30.0386	28.8609	4.49157	4.57036	3.72545	46.0201	46.652	54.4135	12.7822	13.1046	13.1827	4.35409	2.08569	3.20877	2.2359	3.1035	2.69496	11.5603	11.399	13.4134	1.93258	2.78166	1.82444	3.58532	4.03233	4.53862	5.62944	5.4725	8.30185	8.74256	7.3337	4.38227	10.3599	12.0601	9.71654	4.74559	4.05408	4.25577	0.749219	0.939434	0.962864	16.0321	16.4363	13.9795	23.8027	22.6097	17.7857	29.0172	29.014	31.4672	23.3339	18.8316	16.6167	1.97255	1.22429	1.67003	20.8882	22.0781	18.9862	4.42021	5.11957	4.97558	23.5945	18.6251	18.6374	4.10445	3.35206	3.47225	2.21421	2.23266	1.65163	15.6059	15.7406	15.3411	13.3434	12.0212	10.0559	5.00457	2.6297	2.78163	2.82746	3.29333	3.53538	7.16932	6.41653	7.78776	6.71073	5.70619	7.26073	10.1381	9.449	10.5998	11.9373	12.0703	11.7844	10.6693	11.2537	10.0925	10.0924	10.1449	10.0208	8.21838	9.14378	8.20991	11.8924	12.6001	12.9006	5.53258	5.00926	8.30802	1.82334	3.06591	3.15068	10.2738	10.4528	9.87132	9.13919	9.53545	9.29196	6.93547	10.3461	8.05229	12.8773	8.68783	11.1535	9.12667	4.59607	7.67651	4.96771	4.76389	5.58545	5.36256	3.78544	4.33336	7.02656	7.59922	7.31484	5.12747	4.98556	3.93502	5.6579	5.01576	4.66437	6.05725	6.27456	5.70384	4.36369	4.4079	4.4141	6.75998	5.19906	5.95934	27.0558	49.2283	53.2744	12.3529	31.0702	52.7806	58.6116	26.1971	28.2134	27.0939	52.3434	47.9286	13.804	55.9513	12.2621	53.126	25.921	43.759	51.1061	23.8938	13.8799	46.454	44.6128	50.2146	11.6107	30.3672	10.8624	31.6597	30.2816	13.0959	12.4406	25.4416	9.41191	5.15746	7.27139	4.81457	37.9013	26.7127	44.7375	29.7322	46.0697	26.9501	29.2202	38.8336	32.5582	36.4337	28.4998	31.683	32.3556	45.3674	39.9785	30.1542	41.5072	27.7081	32.2205	27.8676	25.6461	33.4045	28.3939	37.7747	22.9826	6.70647	26.5096	16.2711	16.6515	6.99008	6.59025	25.6172	26.0754	11.992	23.5649	13.1455	18.4282	12.8394	16.4846	4.1909	3.9739	3.31856	2.76876	4.83039	5.39342	0	0	0	0	0	0	0	0	0	0	0	0	30	0.00639932
Zm00001d046680	1293	1	0	0	1293	0.16	0.36	0.67	0.840621	0	0	0	0	0	0	0	0	0	0	0	0	0	0	0	0	0	0	0	0	0	0	0	0	0	0	0	0	0	0	0	0	0	0	0	0	0	0	0	0	0	0	0	0	0	0	0	0	0	0	0	0	0	0	0	0	0	0	0	0	0	0.012678	0.000209305	0	0.006339	0	0	0	0	0.565833	2.69223	44	0.382685	0.283461	0.586546	0	0.940552	0.500982	0.39547	0	0.229011	0.222827	1.0037	0	0	0.373515	0.388967	0.395143	0.133962	0.712554	0.535055	1.34248	1.05054	0.925671	0.271333	0.501864	0.0782934	0.17085	0.923133	0.550241	0	0.315288	0.364784	0.51156	0.40968	0.519491	0	1.14617	0.288493	0.759766	0.701834	0.387381	0.167795	0.288577	0.257026	0.524579	0.716107	0.541262	0.504757	0.866542	0.534221	0.149725	0	0.120064	0.553648	0.84111	0.788465	0.153733	0.681935	1.90688	0.159776	0.222767	0	0.845335	0.266938	1.29995	0.90998	0.631965	0.273684	0	0	0.461253	0.0981897	0.225954	0	0.094449	0.126177	0.122275	0.478764	1.03587	1.00264	0.443667	0.465093	0.176403	0.76178	0.610424	0.412151	0	0.234453	0	0.741268	0.209109	0.217818	0.129151	0	0.165985	0.615715	1.40254	1.24262	0.354317	0.317645	0.353558	0.776246	1.2927	1.20539	0	0.902169	0.735295	1.17893	0.653252	0.707716	0	0.165392	0.219844	0	0	0	0.332506	0.134597	0.824796	0.443228	0.458623	0.796217	0.618953	0.5857	0.502208	0.427899	0.847828	0	0.26787	0.184855	0.741012	0.560283	0.28404	0.32893	0.836159	1.39986	0.664339	1.05173	0.470733	0.270802	0.302652	0.280616	0.606271	0.181451	0.507053	0.301531	0.710585	0.598969	0.617354	0.518082	1.41692	1.82312	1.62186	0.955404	1.49619	1.39311	0.510374	0.887753	0.46078	0.268273	0.246968	2.69223	1.28388	1.27687	0	0.116797	0.51873	0.134961	0	0.321221	0.10365	0	0.099788	1.25078	1.46223	1.21985	0.231551	0.398135	0.129924	0.081584	0.320688	0.124113	0.970126	1.17332	1.17328	0.24324	0.0919739	0.128519	0.162583	0.0774459	0	0.713066	1.72085	1.34309	0.232205	0.372658	0.721975	0.88658	0.450997	0.739586	0.840155	0.0797254	0.410635	0.272912	0.443988	0	1.33036	0.590302	1.10106	0.755922	0.464367	0.419037	0.832799	0.32603	0.62482	0.438009	0.661005	0.421284	1.37279	0.326968	0.716883	0.269587	0.288884	0.822743	0.62045	2.53972	0.774672	0.311108	0.809039	0.377638	0.683177	1.11452	0.581512	0.928065	0.317639	1.14161	0.33628	0.406102	1.20294	0.597501	0.618307	0.563322	0.722282	1.18077	0.906598	1.61799	0.749633	1.42335	0.740085	0.667682	1.37218	0.504511	0.791703	0.611664	0.234448	2.53279	0.553002	0.560455	0.224772	2.38794	2.01498	0.0675499	0.164644	0.389774	0	0	0	0	0	0.418049	0.333185	0.559745	0.558935	0.287546	0.174709	0	0	0	0	0	0	0	0	0	0	0	0	17	0.0131477
Zm00001d046681	4549	10	172	508	1580	0.23	0.25	0.52	0.829803	36.1802	1	1.09637	0	0	0	0	0	0	0	0	0	0	0	0	0	0	0	0	0	0	0	0	0	0	0	0	0	36.1802	0	0	0	0	0	0	0	0	0	0	0	0	0	0	0	0	0	0	0	0	0	0	0	0	0	0	0	0	0	0	0	0.00210019	0.0354772	0.0242294	0.000920584	0.0240527	0.000208996	0	0	0.00814978	3.31516	42.498	147	0.594346	0.563637	0.339213	0.324471	0.506848	0.21094	0.222589	0.115556	0.195545	0.0923577	0.749597	0.832953	1.08648	0	10.6362	0.0623875	0.512366	0	0	0	0	0	0	0.320747	0.364271	0.227072	0.396333	0.383311	3.50357	0.331969	0.102064	0.329068	0.650427	0.313327	0.386825	0.0996691	2.59897	0.210121	0.0615468	3.04485	2.25035	0.158918	0.138376	1.34795	1.40801	1.84679	0.598922	0.893355	1.04853	0.924982	0.9407	0.82067	4.43195	4.33342	6.01396	4.87899	6.51249	7.78924	3.76123	1.99087	1.49806	6.41832	8.11044	6.06247	6.10756	3.70918	3.65305	2.05604	2.16712	2.48095	6.05143	6.27652	6.79764	1.47186	1.36342	1.50015	5.7499	5.00791	5.13936	2.11667	2.2946	1.98019	0.645046	0.696344	0.575062	2.72436	2.5016	4.90328	2.62828	3.42226	2.77316	6.44951	6.55912	7.35678	1.37866	1.42324	1.10109	6.49026	7.46338	7.6139	0.0484412	0.189215	0.212635	1.27278	0.455305	0.671877	2.36971	3.06316	3.3063	3.22639	2.66614	3.11061	2.65926	1.57276	1.48728	0.696595	0.350993	0.677142	7.32818	7.88566	7.66571	14.0305	14.7436	9.90362	32.175	34.4381	34.2143	37.1297	31.3569	42.498	24.1679	29.2666	21.6742	7.09109	6.67652	8.41567	0.518958	0.616523	0.342214	5.95576	5.69816	4.61339	0.144998	0.325822	0.0515627	2.42612	3.2531	2.82454	0.156603	0.101498	0.143924	3.59044	3.15323	3.47966	3.01418	2.40386	3.06037	0.379317	0.410245	0.442726	4.03746	4.26365	4.09596	18.4364	23.4304	28.1763	2.05117	1.15272	1.72986	0.0174798	0.0467008	0.0329722	5.01219	4.58617	4.37393	1.55283	1.42548	1.1801	0	0.0270707	0.0198228	3.18115	4.18444	3.47382	0.810266	1.09449	0.615387	0.0251398	0.0230999	0	4.88774	4.5284	3.89261	0.635731	0.402181	0.255578	0	1.1552	0.480316	0.570785	0.984886	1.34992	0.383465	0.39809	0.561473	0.0929219	0.745031	0	0.655261	1.01055	1.69312	1.15297	0.467304	0.865122	0.917188	0.621478	1.12847	3.58557	1.7776	0.724568	2.10478	2.2898	4.38247	3.98166	2.67643	3.07707	1.81103	2.32672	0.85904	0.514333	0.35633	0.0419235	0.321926	0.0693759	0.227164	0.550486	0.120909	0.188325	0.103226	0.183046	0.564131	0.175007	0.0974233	0.050296	0.710641	0.0416264	0.498882	0.454809	0.40728	0.108332	0.215303	0.305419	0.0743081	1.97801	3.02891	4.69039	1.77406	2.29146	2.77216	2.74199	4.19752	4.40219	2.29243	0.981792	2.31627	1.67252	1.6962	1.17828	0.649944	0.174414	0.742356	0.172718	0.746898	0	0	0	0	0	0	1	0	0	0	0	0	0	16	0.00351726
Zm00001d046682	702	1	0	0	702	0.12	0.34	0.73	0.902374	62886.7	33	9384.48	6261.63	10154.3	12015.9	21989.2	7297.29	6333.68	6962.55	34897.3	2887.78	2853.61	4194.73	1908.23	2378.99	1115.34	5391.89	8842.04	8550.76	4629.48	4028.86	3655.72	9297.93	5455.11	5434.28	9698.88	14251.9	5579.53	2319.72	4917.45	4030.15	6558.23	62886.7	13566.5	9342.36	0.13483	0	0	4.17908	1.01852	1.15075	0	0	0	0	0	0	0.0807506	1	0.127428	1.66728	4.03227	3.46403	2.73223	9.8208	5.58442	2.46404	14.9403	5.84862	0.000424885	0.00729191	0.0446053	0.000495699	0.000857872	0	0	0.000428936	0.00257362	179.624	1647.7	274	79.951	125.299	50.9048	52.6562	79.915	112.233	75.9204	333.116	98.188	104.108	99.2879	75.0966	191.646	81.7908	128.06	126.499	90.6308	95.1977	166.698	161.216	177.641	185.399	173.138	179.451	28.2669	38.074	27.6711	20.9588	6.45464	22.2645	51.8291	29.7652	48.7874	42.351	20.3411	52.2707	38.7013	46.5317	41.1972	9.16677	12.2621	30.8322	36.6911	84.9881	105.527	112.722	62.371	97.5626	81.4274	302.239	361.289	404.306	123.05	114.451	51.9237	113.029	109.285	127.725	138.805	204.726	369.178	70.7362	44.2381	30.2557	24.0855	27.907	52.6262	620.21	615.836	811.68	274.364	89.1319	47.3941	97.033	62.7	80.0501	52.3822	128.351	49.9983	22.5393	11.7538	13.1084	448.711	363.966	418.765	878.727	1070.93	1049.85	892.735	803.425	783.071	364.99	328.069	348.871	10.4926	22.3857	87.8899	53.6585	21.4842	11.3822	7.7718	11.964	35.1905	806.614	952.619	740.078	118.205	30.8165	25.9338	9.94301	4.51403	8.35927	20.5228	55.5966	41.3008	669.53	663.084	643.68	51.7369	7.1333	220.621	8.77702	44.2918	138.635	54.0517	30.0304	24.2407	13.6725	8.44499	25.7971	32.5641	45.8814	50.6665	20.7483	52.588	35.5168	71.1847	70.8787	12.3573	16.2262	17.0771	21.1779	27.1649	44.3222	57.1485	43.052	38.6394	80.1022	242.635	208.963	275.193	1647.7	1595.68	1643.56	63.9893	10.9105	102.7	7.67934	7.26003	79.6817	833.197	533.035	412.68	126.048	32.8175	36.9134	15.7627	5.83323	11.0598	6.60306	5.51148	7.03386	302.618	139.391	112.306	22.2022	30.037	27.4433	7.14265	6.46146	2.9473	148.655	283.335	310.843	35.9614	20.6815	21.677	6.54348	7.3607	11.2048	393.146	358.675	283.413	71.8724	99.4128	66.0014	72.2175	88.1965	91.0948	75.2852	81.7717	75.8762	65.0785	76.9974	59.0075	70.4195	58.7632	61.7142	45.2562	61.4137	42.1891	70.3202	67.2487	128.287	86.0135	57.2178	32.2439	70.2882	178.781	81.9686	47.3948	56.0178	274.876	372.07	228.729	205.87	145.566	237.312	140.327	151.495	181.286	212.55	143.194	224.456	176.859	149.562	151.386	190.896	163.918	181.357	161.232	164.65	261.015	186.805	153.49	175.923	173.205	138.583	194.513	180.275	158.714	220.655	247.962	175.156	594.285	523.912	276.449	288.917	832.845	711.265	513.947	533.884	19.3797	40.0845	14.3857	90.9731	34.6088	124.35	325.879	278.274	430	267.052	355.967	244.355	0	0	0	0	0	0	0	0	0	0	0	0	14	0.019943
Zm00001d046683	13282	25	6	515	3779	0.27	0.2	0.41	0.661532	576.063	33	149.558	55.9591	25.281	98.9903	576.063	86.0196	119.163	156.882	352.709	94.7288	104.326	143.073	78.5323	180.809	68.9947	245.935	145.406	377.972	4.93494	50.5525	71.4953	87.925	98.7485	101.483	78.0077	212.533	142.795	186.687	290.551	221.016	197.623	192.658	12.3684	75.1974	0.116082	0.00773376	0	30.3905	2.21102	16.4959	0	0.391808	0	0	0	0	0	0.0453626	0	4.66115	5.51484	28.2999	1.79903	4.03843	10.5323	1.26599	3.41326	3.10411	0.0237656	0.0063101	0.0589059	0.00209265	0.000857872	0.000428936	0	0	0.00343149	28.5816	112.405	274	27.3224	26.4743	91.3405	85.0284	67.0307	65.644	67.3791	64.8774	56.5479	40.7072	23.4911	23.5006	14.1904	25.323	20.6618	21.1226	16.5075	22.8172	20.9388	20.7147	21.6213	20.2788	19.5604	27.792	25.5178	24.9333	20.9174	23.5324	30.8079	21.4764	13.7315	21.0296	18.5741	24.2446	26.1871	20.5352	20.7133	16.4696	16.5977	27.4584	27.597	21.8927	20.5552	24.4414	22.0876	25.5981	13.8895	15.984	15.5713	35.7803	36.74	38.2248	19.711	19.3714	18.3081	14.678	15.0438	16.0043	46.4489	35.391	39.9319	16.817	18.135	17.9128	17.3291	17.911	15.4562	71.7741	65.2983	52.7016	35.2702	33.0056	29.6684	37.597	43.7927	44.176	24.5456	24.0127	24.6367	16.526	19.2728	18.1122	9.41155	12.1653	12.6204	17.3776	18.6139	18.4346	19.1724	17.5785	18.2118	15.4373	13.1264	14.577	24.4412	26.5549	24.4072	35.5145	45.4009	43.6168	27.0188	23.9867	21.3717	15.3456	13.2061	12.9102	21.856	19.7109	19.4701	18.8257	20.2247	19.3021	33.6509	35.1543	32.5253	19.0409	20.7275	14.7162	22.9543	21.107	16.1482	24.3778	21.2705	20.0748	21.9969	20.3963	19.4694	23.3076	20.6838	21.9895	23.8315	22.8411	25.9196	40.4585	36.0367	37.3441	45.1291	45.5216	47.3206	57.2637	41.9445	58.3723	69.6151	60.243	64.9546	63.3274	56.4204	61.2022	32.0001	34.4313	41.0415	9.61732	10.8174	10.9784	46.5129	42.5999	30.308	60.0735	51.8476	31.8767	15.4559	16.9629	14.7833	15.2913	20.5081	18.7147	30.7572	19.9172	31.965	28.2118	24.3857	29.4269	15.5042	19.0363	19.8127	25.3209	23.9251	23.2893	25.2232	25.3005	23.5021	15.3114	14.9788	15.2317	27.0494	28.1676	27.4033	29.3606	25.4348	24.7248	14.3688	15.6949	14.0455	19.6394	18.8446	17.5038	12.6886	18.9045	18.0381	19.4367	18.3033	18.7877	19.5281	20.3894	18.3238	13.9753	21.0528	14.6994	21.498	22.9744	19.5975	20.9096	21.4931	35.2133	19.4332	22.4684	25.1822	22.7372	18.2053	31.6505	21.8121	16.5725	72.4991	66.7675	103.71	95.2903	44.8934	67.4824	40.1473	7.28107	13.4224	13.5201	11.0483	13.0394	10.8137	8.29258	12.5499	11.6459	10.0563	9.20959	9.63336	9.72141	11.9655	11.7517	10.9168	14.7886	12.3538	10.5432	11.2357	10.4345	8.04721	10.5608	10.1919	24.6977	70.748	18.3036	11.2612	12.1578	90.7817	77.8712	19.9332	21.3639	33.7385	31.7293	33.1908	46.833	30.5341	34.3006	82.4942	76.3578	83.8684	77.9667	112.405	77.9422	0	0	0	0	0	0	0	0	0	0	0	0	18	0.00135522
Zm00001d046684	1191	1	0	0	1191	0.19	0.29	0.61	0.83193	0	0	0	0	0	0	0	0	0	0	0	0	0	0	0	0	0	0	0	0	0	0	0	0	0	0	0	0	0	0	0	0	0	0	0	0	0	0	0	1.2916	0.655158	2.01812	0	0	0	0	0	0	0.117672	0.559632	0	0.60373	0.981061	0.943328	4.91752	7.45591	1.88944	9.65171	9.75656	0.75016	0.00162873	0.0111523	0.0345273	0.00184117	0.00557617	0.0104361	0.000141628	0	0.00986553	3.01304	12.8566	205	2.75017	2.1121	2.15296	1.56025	2.48899	1.46073	3.36625	2.22657	3.46943	3.36574	2.35333	1.52378	6.67378	9.12195	8.58576	6.79059	6.3852	7.88166	8.66375	7.5002	6.37528	10.5675	9.2038	6.95045	2.27209	2.7189	1.58494	2.95898	5.49518	2.58925	0.6964	0.943278	1.84205	2.4958	2.06464	2.72187	4.5261	0.641502	0.436561	4.97684	6.47536	3.52902	2.52342	1.47748	2.08195	1.5402	1.12135	2.05802	2.69431	0.847511	0.345458	0.924679	2.13193	2.69347	2.165	2.74521	3.47607	3.90696	1.09818	0.693816	0.911185	5.65007	7.21689	5.84381	5.038	4.72214	4.64858	0.96186	0.196226	0	2.03018	1.8557	2.04054	0.945658	0.788426	1.0683	2.69524	3.33391	3.56355	6.0536	7.24238	6.27205	1.6304	2.4468	1.54365	9.31374	7.87413	3.18185	11.7871	9.44102	9.79999	4.80337	3.52443	3.81554	2.98919	4.26039	3.36369	5.45857	5.1705	6.61318	5.90173	7.49093	7.39194	2.64685	1.57332	1.35549	5.78934	4.19334	4.00163	0.447919	0.503108	1.08166	1.79971	0.530432	1.20705	2.83076	1.98935	1.53064	5.90712	4.01221	4.40209	4.42673	3.98237	5.10433	5.97485	6.26042	6.41734	7.44964	5.54537	6.50047	8.99273	8.71652	6.53449	4.64118	4.64621	5.64547	0.658286	0.825292	0.201053	2.52747	1.85794	1.81888	0.339655	0.253229	0.236794	0.99148	1.70142	2.20044	0.381636	0.459485	0.737064	0.205437	0	0.271839	1.17586	1.52414	1.16346	0.577809	0.487275	0.874139	0.0835374	0.231981	0.478679	12.8566	10.0551	11.877	1.10752	0.210154	0.307007	0.297416	0.226667	0.199555	0.844064	0.358848	0.199579	1.1155	0.982355	1.0813	0.383882	0.319244	0.387368	0.316164	0.442391	0.468548	0.631964	0.844307	0.800596	0.127103	0.235059	0.356774	0.624949	0.428152	0.467491	1.82518	2.00189	1.74058	0.513476	2.4846	2.26264	2.22329	2.20002	2.57086	1.75714	3.0995	1.61296	0.475711	3.14429	0	3.34346	5.38432	4.94023	3.95485	5.84124	3.09984	4.60368	5.08912	4.59781	2.2539	5.10765	2.72653	6.72483	5.19067	1.02151	0.925362	2.75466	1.97712	1.9508	2.09092	2.79806	4.12772	2.64171	2.85357	3.59442	3.96422	3.13268	3.99355	4.53875	3.12005	4.16102	2.77989	4.32302	3.4423	3.0285	3.92265	3.2006	3.03953	1.64975	2.4718	3.93003	2.04422	4.20696	2.37081	3.40947	1.36812	1.08849	1.9891	0.633595	0.944775	1.88506	1.92132	2.35261	1.79686	1.24472	0.95366	1.61059	0.522022	1.67625	0.305709	3.80918	1.93577	2.78578	1.89677	3.48661	1.76947	0	0	0	0	0	1	0	0	0	0	0	0	11	0.00923594
Zm00001d046687	630	1	0	0	630	0.13	0.36	0.73	0.849586	0	0	0	0	0	0	0	0	0	0	0	0	0	0	0	0	0	0	0	0	0	0	0	0	0	0	0	0	0	0	0	0	0	0	0	0	0.379035	0.232712	0	11.9783	2.15986	1.33154	0	0	0	0.101191	0.836704	0.0317789	0.0714561	1	0.0364778	1.83473	1.45127	0.311201	1.66	3.91892	0.890428	1.45048	7.9115	1.33978	0.000141628	0.0283098	0.00278606	0	0.0171574	0.000570564	0	0	0.000857872	0.771594	13.8193	70	0	0	0	0	0	0	0	0	0	0.377698	0	0.971693	0.708939	0.602526	3.7607	1.26088	1.32612	0	0	0.390212	0	0	0	1.21072	1.54928	2.00674	1.00838	2.72611	0	2.11494	2.14039	2.10608	1.07601	2.62927	4.10611	4.78044	0.751403	1.73918	2.02483	0	0.828392	3.14465	1.05612	0	0	0	0.790624	2.19793	2.29388	0	0.806795	0	0.819286	0.371567	0	0	0	0	0	0	0.823126	0	0	0	0	0	0	0.754265	0	0.796536	0	0	0	0	0	0	0	0	0	0	0	0	2.77744	0	0	1.28307	0	2.05615	0.969143	0.750528	0	0	0.342915	0	0	0	0	0	0	0	0	0	0	0	0	0.810692	0	0	0	0	0	0	0.719992	0.743517	0.366332	0	0	0	0	0	0	0	0	0	0	0.497758	0	0	0	0	0	0.304448	0.724392	0	0	0	0.180275	0	0	0	0	0	0	0	0.488533	0	0	0	0	0	0	0	0	0	0	0	0.396747	0	0	0.448907	0	0	1.28434	6.47738	0.829346	1.8963	0	0	0	0	0	0	0	0	0	0	0.251024	0	0	0	0	0	0	0	0	0	0	0	0	0	0	0	0	1.28763	1.225	2.43702	0.570928	1.22485	1.39324	1.72893	0.787528	2.03334	2.62995	3.13439	1.52909	0.313329	1.60087	0	3.24568	0	2.18674	1.61465	0.5266	0	1.90544	0.544762	0	0	2.14591	0.675889	0.878518	0.934194	0	0.661153	2.3037	0.352952	0.862402	1.24671	1.89169	3.04583	1.20905	0.994304	2.78931	0.371215	0.784041	3.76405	1.42197	0.569489	0.173369	0.613653	2.28566	0.505465	0.520211	0	1.88626	0.980791	2.47144	1.71783	0.659963	1.25594	4.17298	0	2.25759	1.64703	13.8193	2.54363	3.78827	3.27986	5.66785	8.37973	3.21123	4.15194	0	0	0	0	1.68568	0	0.199668	1.20871	1.00989	0.228021	0.858367	0.76305	0	0	0	0	0	1	0	0	0	0	0	0	7	0.0111111
Zm00001d046690	2204	2	83	388	1507	0.17	0.3	0.62	0.902687	39.5943	2	1.31378	0	0	0	0	0	2.45924	39.5943	0	0	0	0	0	0	0	0	0	0	0	0	0	0	0	0	0	0	1.30119	0	0	0	0	0	0	0	0.108418	0.0339276	0.25386	0.73412	2.59591	7.69099	0	0.710073	0.107446	0	0	0	0	0.535776	0	0.0915359	7.21439	6.23417	0.226444	7.64685	2.13359	0.174031	8.27763	0.237532	0.00134547	0.0154417	0.0513934	0.00106221	0.0115813	0.000708142	0	0.000857872	0.00814978	7.87088	126.71	194	0.198674	0.0736134	0	0	0.120136	0.254806	0	0.755917	0.467158	0.282143	0.182722	0.147085	5.44243	1.06392	2.41416	1.50046	10.955	0.0973008	0.192286	3.7682	4.09156	0.431873	0.217832	1.75208	0.0852883	1.62494	1.21493	3.26825	2.56111	4.95736	0.499816	0.831563	1.70273	0.181705	0.647882	3.95683	5.05717	0.820608	0.533107	3.72905	3.20978	2.39476	2.02306	2.82636	3.10332	3.97435	3.66416	4.73329	3.34365	4.76766	6.88933	6.86464	10.5224	7.34261	7.42822	6.80838	12.3991	10.1712	16.4556	12.1013	12.012	9.24624	14.0164	8.84132	13.4074	21.4843	21.2869	1.31304	2.09463	3.51772	47.7093	45.104	54.2414	2.23114	1.54705	1.5043	39.3642	35.0602	33.7138	15.529	10.5434	11.9727	0.324488	0	0	57.6582	64.218	53.1711	84.241	67.3693	59.8835	126.71	118.447	102.399	4.79084	4.78607	6.45459	8.12395	5.98058	5.68582	6.16668	7.21365	8.74777	0.225358	0	0.631953	9.51166	7.76602	8.98662	5.39225	6.23333	6.19843	0.44847	0.708696	0.517025	0.207373	0.253314	0.276529	15.2032	12.4423	18.236	11.0368	15.5975	14.8664	24.8992	30.0697	27.9956	13.2866	12.2176	14.6088	13.8966	16.0058	12.6274	10.3884	9.15051	10.7571	10.1521	8.41444	7.12665	5.1183	4.64307	4.46257	4.06397	3.02218	4.43771	2.69137	2.43701	2.89828	4.23895	3.64821	2.00488	0.740055	0.898805	0.746137	3.3273	2.85062	5.08581	1.98703	2.68602	3.10474	0.285145	0.661677	0.306327	4.93614	6.54636	6.79768	1.77457	1.14324	1.33038	1.22027	0.878485	1.21687	0.18086	0.313507	0.344479	1.2014	1.16054	1.26857	0.592037	0.369431	0.618309	0	0.379017	0.39733	0.348932	0.331004	0.502252	0.107989	0.509982	0.417469	0.0587266	0.297168	0.173762	2.58773	1.74216	2.11178	0.0499454	2.44375	2.15742	2.62097	2.13845	1.33419	2.38284	1.47039	2.87381	0.209217	1.79998	0	2.18821	4.79211	2.41227	1.63369	6.75433	9.13525	1.61624	1.66248	1.67437	6.97415	3.98522	10.5926	2.06435	3.81675	0.127951	0.124207	0.205164	0.336604	1.30537	0.222805	1.05759	4.58718	1.54382	7.73315	2.52975	7.02358	2.10835	2.47419	4.63924	2.15996	5.38306	2.87442	4.09463	2.32173	5.88324	5.48404	2.58847	6.45564	1.47032	3.73754	2.13137	2.18582	3.50719	1.97505	6.64634	8.99805	4.26664	22.5925	15.082	15.3538	4.59579	4.37402	23.5383	22.0469	0.547988	0.413816	0.134636	0.16806	0.400057	0	0.143821	0	0.0730189	0.0826025	0.0759	0.274574	0	0	0	0	0	1	0	0	0	0	0	0	22	0.00998185
Zm00001d046691	12194	13	473	260	3258	0.28	0.23	0.46	0.636118	0	0	0	0	0	0	0	0	0	0	0	0	0	0	0	0	0	0	0	0	0	0	0	0	0	0	0	0	0	0	0	0	0	0	0	0	0	0	0	0.628617	0.958936	1.98887	0	0.0583894	0	0	0	0	0	0.0389156	0	2.25272	2.50318	3.77331	2.97736	2.88018	1.92385	2.19913	2.34702	0.482862	0.0333789	0.0319989	0.0588978	0.00403214	0.0240437	0.000920584	0.000212443	0	0.0154417	1.12752	12.6805	127	0.682749	0.678892	0.19184	0.301064	0.398562	0.386155	0.350165	0.415578	0.57503	0.603144	0.559554	0.552653	0.604031	1.06413	0.569484	0.881489	0.653994	1.17844	1.04808	0.957926	0.943099	1.00247	1.03625	0.983892	0.910385	1.20769	1.41124	1.40082	1.44173	1.34834	0.772168	1.3712	1.28937	1.01726	1.27475	0.988331	1.52909	1.02694	1.07825	1.44143	1.42437	1.27539	1.10073	1.27485	1.11159	1.25824	1.0899	0.822093	1.07885	0.330098	0.274892	0.375028	1.39967	1.31661	1.24299	2.06545	1.7676	1.04534	0.65702	0.481621	0.43241	2.2834	1.91542	2.17902	2.31149	1.60329	1.9609	0.184857	0.160751	0.158381	1.13241	1.13296	1.40574	0.444791	0.446999	0.446327	1.69438	2.17519	2.07326	1.26959	1.66812	1.41353	0.214416	0.149969	0.202186	0.700056	0.641954	0.284589	0.680029	0.733546	0.981574	1.28432	0.966078	1.25165	2.36618	2.17882	2.44005	1.54582	1.60589	1.76885	3.37248	3.56672	3.4879	0.351692	0.44374	0.201704	2.37677	2.75708	2.47411	1.6025	1.72851	1.61592	11.4783	11.8989	12.6805	0.0666135	0.330064	0.326522	1.9549	1.96428	1.84427	2.54198	2.45678	2.2392	2.00103	1.69291	1.68715	1.71637	1.29863	1.97126	1.02078	1.85428	1.56521	0.96588	1.0173	1.1922	0.721116	0.611557	0.742312	0.597205	0.551232	0.524354	0.249282	0.606787	0.217113	0.598258	0.579467	0.435321	0.0639837	0.189823	0.179209	1.2141	0.986886	1.48498	0.430688	0.432624	0.430999	0.481839	0.203263	0.0690828	1.67141	1.40238	1.08077	0.823551	0.94966	0.744577	0.355469	0.176976	0.228021	0.120272	0.0562359	0.0828218	1.98856	2.19276	1.97473	0.478694	0.36699	0.288729	0.117062	0.137101	0.0660257	2.29486	2.00686	2.5063	0.407585	0.393014	0.334385	0.119646	0.0655914	0.056519	2.03715	1.99415	1.97328	0.75037	0.913662	1.22969	1.01847	0.975485	0.759483	1.14156	1.0065	0.892443	0.944861	1.0115	1.00792	0.653775	1.1727	0.901747	1.19242	1.65741	1.60323	1.37799	1.42878	2.02852	1.15857	1.17519	1.6488	1.06555	1.06497	1.66952	1.61257	1.10556	0.368047	0.346145	0.549966	0.589353	0.558147	0.524341	0.406993	0.611623	0.944318	1.33749	0.920054	1.11701	0.728922	0.501334	1.31058	0.849275	1.01913	0.620128	0.842819	0.652027	1.12244	1.04531	0.70917	1.02952	0.967963	1.02049	0.826356	0.665475	0.760924	0.790006	0.885062	0.477753	0.399192	0.914109	0.323267	0.307348	0.494073	0.428925	0.919529	0.929023	0.264329	0.321937	0.383355	0.578276	0.344874	0.46225	0.524849	0.464327	0.40524	0.39811	0.624361	0.337821	0	0	0	0	0	0	0	0	0	0	0	1	17	0.00139413
Zm00001d046693	801	3	19	216	392	0.25	0.26	0.45	0.730637	0	0	0	0	0	0	0	0	0	0	0	0	0	0	0	0	0	0	0	0	0	0	0	0	0	0	0	0	0	0	0	0	0	0	0	0	0	0	0	0	0	0	0	0	0	0	0	0	0	0	0	0	0	0	0	0	0	0	0	0	0.0545994	0.0238968	0.0514451	0.0727665	0.044207	0.00226605	0	0	0.0126842	0.0971304	0.813979	0	0	0.0811843	0	0	0	0	0	0	0	0	0	0	0	0.0977766	0	0.0855662	0.0250731	0	0	0	0.132391	0.0651512	0.078072	0	0	0	0.0574878	0	0.0711347	0.0908187	0.0565853	0	0	0.0447327	0	0	0.0976676	0.0847349	0.136509	0	0	0.123228	0.0421109	0.813979	0.346168	0.448429	0.454633	0.207892	0.204195	0	0	0	0.0600243	0.0764858	0.116773	0.0929291	0.107165	0	0.0720259	0	0	0.0989159	0	0.183653	0	0.103689	0.183099	0	0	0.182185	0	0	0.0736555	0	0	0	0	0.19079	0.137829	0.108704	0.109628	0.123211	0	0	0	0	0	0	0	0	0	0	0	0.144089	0.341252	0	0.18291	0.0557325	0	0.0966686	0.126637	0.161093	0.39457	0	0	0	0	0.17685	0	0	0	0.0343778	0	0.146787	0	0	0	0	0	0	0.472177	0.0916193	0.201189	0.101907	0.246125	0.16838	0	0.226409	0	0.269063	0	0.145648	0	0.20521	0	0.0810299	0.221978	0.0622824	0.123976	0.146197	0.0713597	0.101352	0	0.158683	0.302067	0.36584	0	0.195124	0.25651	0	0	0.129303	0.181933	0.376647	0.0937371	0.140515	0.0915137	0.261443	0.158477	0.433198	0.436005	0.26774	0.379907	0.0897382	0.0754085	0.079998	0.118453	0.0401439	0.12929	0.0898934	0.181626	0.0832726	0.464182	0	0	0.240665	0.0446937	0.204573	0	0.137407	0.0488353	0.495785	0.0936464	0.218146	0.0313768	0.142687	0.0932007	0	0.0544716	0	0.230469	0.327613	0.409792	0	0.100273	0	0.184119	0.0562694	0	0.0707929	0.0544627	0	0.110115	0.0669181	0.105493	0.231969	0	0	0.0382207	0	0	0.0697598	0.101821	0.111806	0.0438828	0.0892297	0	0.113551	0.196341	0.201099	0.20288	0.156928	0	0	0.0391089	0.0817723	0.0193202	0.0905757	0.0135765	0.254262	0.189309	0.166137	0.330996	0	0.0531629	0.249482	0.0792006	0.113503	0.0612988	0.330101	0.0667407	0.0997048	0.258657	0	0.180944	0.110702	0.301625	0.086536	0	0.294966	0.194209	0.122044	0	0	0	0.0512088	0.0174987	0.0246076	0	0.0232823	0.0204401	0	0.246688	0	0.106894	0.66424	0.34783	0	0	0	0	0	0	0	0	0	0	0	0	0	0	0	0	0	0	0	0	0
Zm00001d046695	315	1	0	0	315	0.11	0.39	0.74	0.826294	0	0	0	0	0	0	0	0	0	0	0	0	0	0	0	0	0	0	0	0	0	0	0	0	0	0	0	0	0	0	0	0	0	0	0	0	0	0	0	1.93038	0.732475	2.80782	0	0	0	0.897252	0.96112	0.148023	0	0.240779	0.0230395	0.943328	0.5742	0	2.34488	1.26011	1.07956	1.44858	3.50899	2.48329	0	0.0441804	0.00127465	0	0.0291676	0.000778956	0	0	0	0.327522	4.76782	34	0	0	0	0	0	0	0	0	0	0	0	0	0	0	0	0	0.633107	2.61352	0.55591	0	0	0	0	0	1.0833	0.590811	0	0	0	1.02124	0	0.897199	1.16009	0	0.604274	0	0	0	0	0	0	0.696177	0	0	0.360182	0	0	1.25236	1.26798	0	0	0	0.609114	0.797889	0	0	0	0	1.11967	0	0	0	0	0	0	0	0	0	0	0	0	0	0	0	0	0	0	0	0	0	0	0	0	0	0	4.76782	3.67907	0	1.19596	3.31135	0	0	0	0	0	0	0	0.364543	0	0	0	0	0	0	0	0	0	0	0	0	0	0	0	0	0	0	0	0	0	0	0	0	0.319832	1.24633	0	0	0	0	0	0	0	0	0	0	0	0	0	0	0	0	0	0	0	0	0	0	0	0	0	0	0	0	0	0	0	0	0	0	0	0	0	0	0	1.16019	0.872594	0	0	0	0	0	0	0	0	0	0	0	0	0	0	0	0	0	0	0	0	0	0	0	0	0	0.776649	0	0	0	0	0	0	1.86285	0	2.28659	0	0	0	0.752497	0	0	0	0	0.251241	0	0	0.369973	0	0.439511	0.511271	0	0	0	1.04965	1.35592	0	0	0.226284	0	0	0.189422	0.617607	0	0.140824	1.5342	2.79432	3.62125	0	1.66329	0.596595	0.879685	2.08061	3.97782	1.56079	0	3.07258	2.39246	0	1.76177	2.1458	3.59221	0	3.01822	2.31831	2.11672	0.776142	0.704852	1.04995	0.958237	0	0	0.545153	0.260472	0.566733	0	0.506294	2.23576	0	0	0	0	0	0	0	0	0	0	0	0	0	0	0	0	0	0	0	0	0	0	0	0	4	0.0126984
Zm00001d046696	816	1	0	0	816	0.12	0.37	0.76	0.887973	17.4746	1	0.529535	0	0	0	0	0	0	0	0	0	0	0	0	0	0	0	0	0	0	0	0	0	17.4746	0	0	0	0	0	0	0	0	0	0	0	0	0	0	1.49547	1.85316	3.44596	0	0	0	0.836704	0.836704	0.804507	0	0	0	0.738257	1.05653	1.2006	1.44789	2.09189	3.11321	1.07969	1.83763	1.65553	0.000354071	0.00128681	0.00957822	0.000495699	0	0	0	0	0.00214468	1.75748	14.3828	83	0	0	0	0	0	0	0	0	0	0	0	0	0	0	0	0	0	0	0	0	0	0	0	0	0.224092	2.46263	1.47997	0.794736	0.377399	1.37893	1.97026	1.8231	4.39876	2.80351	1.39806	3.68539	1.18242	1.95867	1.18908	0	0	1.35172	2.14485	1.46302	2.32088	2.00842	5.80447	4.71239	11.9274	0	0	0	0.440555	0	0.44874	0.420109	0	0	0	0	0	0.809461	0	0	0.530584	0.465509	0.403172	0	0	0	0	0	0	0	0	0	0	0	0	0	0	0	0	0	0	0	0	0	0	0	0	0	0	0	0.610037	0	1.62676	0	0	0	0	0	0.359983	0	0	0	0.778175	0.387595	0	0	0	0	0	0	0	0	0	0	0.647961	0	2.23126	0	0.121735	1.01355	0	0	0	0	0	0	0	0.493483	0.288126	0	0	0.301551	0.0734142	0	0	0	0	0	0	0	0	0	0	0	0	0	0.601153	8.25937	8.0398	6.65652	0	0	0	0	0	0	4.12693	1.55088	1.61361	0.95071	0	0	0.201958	0	0	0	0	0	1.34982	1.0865	0.459702	0	0	0	0	0	0	0	0	0.55621	0.390495	0.146913	0	0	0	0	2.59745	1.69764	1.8451	2.76933	4.46746	7.43699	3.34598	4.59947	5.54924	10.605	3.74895	1.75201	2.76377	5.76043	4.70443	4.31113	5.48538	3.53834	6.37265	0	1.87734	4.26214	5.86527	1.78191	8.46382	4.2574	1.81453	0.563502	11.5625	0	2.18454	0.761875	0	0	0	0	0	0	0	10.853	13.1269	11.1567	6.8098	9.77503	10.8768	8.2561	9.16086	12.2472	7.97586	10.0238	11.3892	11.5759	14.3828	11.3572	7.73035	7.98051	6.79413	9.47775	11.2074	12.9164	8.77626	11.7755	10.2585	0	0	0.930349	0.126186	0	0	0	0.101325	0.164072	0	0	0	0	0	0	0	0	0.294249	0	0	0	0	0	1	0	0	0	0	0	0	0	0	0	8	0.00980392
Zm00001d046697	6939	7	404	223	1046	0.28	0.22	0.43	0.688792	0	0	0	0	0	0	0	0	0	0	0	0	0	0	0	0	0	0	0	0	0	0	0	0	0	0	0	0	0	0	0	0	0	0	0	0	0	0.029461	0	0.93594	2.73878	0	0.0174913	0.136331	0	0	0	0	0	0.0465351	0	4.27642	5.53625	0	1.26499	3.67743	0	0.496658	3.75886	0	0.0436813	0.00120482	0.0214468	0.0186247	0.000265469	0	0.004824	0	0.000857872	31.6733	157.749	261	18.3606	9.84867	14.1736	14.4918	18.486	17.7769	29.7676	28.1833	31.3938	37.4619	13.823	9.84408	51.4432	78.8779	55.6272	112.348	58.2715	115.955	94.8736	108.621	129.594	157.749	140.903	74.0996	31.5443	40.9673	15.3868	13.3388	13.5281	14.049	1.6816	17.9582	16.1529	30.289	32.1017	7.51014	30.1284	1.53629	1.64984	12.2566	14.6492	34.2339	35.0247	77.0499	74.51	101.229	9.40438	16.3753	22.9209	7.19429	6.03693	6.39529	96.5379	98.0801	124.88	124.149	97.6298	109.26	7.34757	3.08195	1.746	144.368	133.677	149.986	104.019	80.372	92.5733	1.67179	1.22367	1.07712	30.2454	36.1612	35.4451	1.63078	2.22391	2.41115	67.4283	72.7742	87.4463	114.112	118.362	117.799	9.52643	13.3501	7.92057	24.3677	18.7935	26.7	20.0522	15.6415	13.1402	13.75	15.5235	12.5354	44.5876	45.0939	43.0016	38.1424	49.1585	44.0268	24.9548	21.6212	25.6501	10.2998	5.56677	7.60874	75.3263	77.7985	71.8679	70.8579	73.7655	76.1849	26.2279	19.1334	20.7738	10.1866	11.5073	13.0786	63.5848	62.6588	52.0309	51.0437	39.5503	47.557	35.165	38.0218	33.8533	23.5314	20.7381	27.1433	14.5438	21.8461	19.0663	6.85965	5.78907	8.29105	0.203969	0.291115	0.605069	2.87471	3.94114	3.4192	0.638168	0.35764	0.49809	3.01331	2.52676	2.55558	2.3913	1.50131	1.35504	0.088289	0.363091	0.176656	5.50094	3.86584	3.40121	4.23472	3.34389	4.3035	0.112856	0.197601	0.123743	20.6699	12.7639	12.6999	15.9061	12.6772	14.3427	15.0799	13.6773	16.2669	1.27396	1.46983	0.989325	13.7285	14.3044	11.7724	15.5796	14.3461	14.9145	2.47865	1.954	1.4137	6.80654	7.72799	9.54054	6.52568	8.43057	7.24308	4.64727	4.06761	5.69911	34.4275	23.2571	22.2214	4.42776	31.0855	22.0539	19.3054	20.5137	22.146	21.1729	22.8811	15.8714	3.63271	27.4482	2.78496	19.9831	31.7322	30.0961	12.1089	23.9291	72.7544	29.5158	14.4774	18.0998	52.5272	20.0143	89.0629	24.5873	32.3853	3.85245	2.9347	6.27174	11.5165	33.6202	12.5074	25.3985	52.3736	34.4595	84.5246	38.7217	95.4372	45.9096	32.4212	66.3891	44.1388	68.2522	31.9941	40.2226	29.3555	88.5178	83.5927	36.3209	76.4907	33.0828	50.8011	41.2751	35.811	45.7359	48.6462	86.0394	13.725	9.83462	11.0189	15.1551	16.3662	6.20782	8.51571	10.7737	9.76831	25.1363	35.3909	13.7438	27.7649	31.4317	30.9032	11.9745	23.9378	8.21718	12.8943	10.0152	19.9109	0	0	0	0	0	0	0	0	0	0	0	0	31	0.0044675
Zm00001d046707	4933	8	54	55	787	0.31	0.19	0.37	0.637701	0	0	0	0	0	0	0	0	0	0	0	0	0	0	0	0	0	0	0	0	0	0	0	0	0	0	0	0	0	0	0	0	0	0	0	0	0	0	0	0.638905	3.79882	0.561564	0	0	0	0	0	0	0	0	0	0.271136	1.77568	0	0.387928	2.41354	0.323867	0.287486	1.26599	0	0.0295139	0.049292	0.0442561	0.0426462	0.0581009	0.00524812	0	0	0.00171574	0.0273071	0.401799	0	0	0	0	0	0	0	0	0	0	0	0	0	0	0	0	0	0	0	0	0	0	0	0	0	0	0	0	0	0	0	0	0	0	0	0	0	0	0	0	0	0	0	0	0	0	0	0	0	0	0	0	0	0	0	0	0	0	0	0	0	0	0	0	0	0	0	0	0	0	0	0	0	0	0	0	0	0	0	0	0	0	0	0	0	0	0	0	0	0	0	0	0	0	0	0	0	0	0	0	0	0	0	0	0	0	0	0	0	0	0	0	0	0.129583	0	0.0619776	0	0	0	0	0	0	0	0	0	0	0	0	0	0	0	0	0	0	0	0	0	0.191037	0.150971	0	0	0	0	0	0.160705	0.154294	0.395268	0.0753961	0	0	0.399623	0.311382	0	0	0	0.124951	0.152798	0.136787	0.335748	0.148933	0.168749	0	0	0	0	0	0	0.269596	0.0508797	0.266696	0.309533	0.160184	0.401799	0.113865	0	0	0.295658	0.199467	0.217935	0.190773	0.0896574	0.2858	0	0	0.0719147	0.294137	0.0926223	0.257285	0.111111	0.393798	0.206101	0	0.10513	0	0	0	0	0	0	0	0	0	0	0	0	0	0	0	0	0	0	0	0	0	0	0	0	0	0	0	0	0	0	0	0	0	0	0	0	0	0	0	0	0	0	0	0	0	0	0	0	0	0	0	0	0	0	0	0	0	0	0	0	0	0	0	0	0	0	0	0	0	0	0	0	0	0	0	0	0	0	0	0	0	0	0	0	0	0	0	0	0	0	0	0	0	0	0	0
Zm00001d046711	1827	4	265	0	491	0.26	0.23	0.47	0.832467	0	0	0	0	0	0	0	0	0	0	0	0	0	0	0	0	0	0	0	0	0	0	0	0	0	0	0	0	0	0	0	0	0	0	0	0	0	0	0	1.18224	0.26439	0.401117	0	0	0	0.836704	0.446517	0	0	0	0	1.19157	0.0994847	0.239575	0.532956	0.282365	0.377044	0.130699	0.299304	0.367895	0.00281872	0.050692	0.00212442	0.000469787	0.0296741	0.00169954	0.00281872	0	0	0.98822	20.726	41	0	0	0	0	0	0	0	0	0	0	0	0	0	0	0.171418	0	0	0	0	0	0	0	0	0	0	0	0	0	0	0	0.254762	0	0	0	0	0	0	0.0749407	0.0808364	0	0	0	0	0	0	0	0	0	0	0	0	0	0	0	0	0	0	0	0	0	0	0	0	0	0	0	0	0	0	0	0	0	0	0	0	0	0	0	0	0	0	0	0	0	0	0	0	0	0	0	0	0.195307	0.145927	0	0	0	0	0	0	0.141968	0	0	0	0	0	0	0	0	0	0	0	0.0484733	0	0	0	0	0	0	0	0	0	0	0	0	0	0	0.138838	0	0	0	0	0.306422	0.113596	2.83727	0.997333	1.18246	3.91263	3.53505	2.83594	3.28894	1.75278	2.24343	3.29347	3.33187	2.41273	2.17401	4.359	5.24583	18.4546	13.7185	20.726	0.187951	0	0	5.83794	4.46424	8.60515	6.85688	5.55897	9.87526	0	0.140923	0	0.146867	0.442018	0.338041	6.51176	4.35604	5.17667	7.92552	6.14883	7.87082	0	0.188819	0.155136	9.0664	9.20528	6.07431	9.12358	9.30549	7.7452	0	0.582255	0.108163	7.31151	5.02955	5.18884	7.8625	7.12384	7.82904	0.11106	0	0.103904	0	0.0830081	0	0	0	0	0	0	0	0	0	0	0	0	0	0	0	0	0	0	0	0	0.156084	0	0	0	0	0	0	0	0	0	0	0	0	0	0	0	0	0	0	0	0	0	0	0	0	0	0	0	0	0	0	0	0	0	0	0	0	0	0	0	0	0	0	0	0	0	0	0	0	0	0	0	0	0	0	0	0	0	0	0	0	0	1	0	0	0	0	0	0	0	0	9	0.00492611
Zm00001d046716	4335	8	362	419	1083	0.25	0.22	0.45	0.707594	8.08177	1	0.244902	0	0	0	0	0	0	0	0	0	0	0	0	0	0	0	0	0	0	0	0	0	0	8.08177	0	0	0	0	0	0	0	0	0	0	0.043623	0.0431416	0	7.8619	3.78513	0	0	0.631603	0	0	0	0	0.0113406	0.205836	0	2.51554	10.632	0	1.77286	10.1189	0	0.827763	11.424	0	0.00632563	9.80617e-05	0.047183	0.0033832	0	0.00214468	0	0	0.0167285	10.475	44.7089	274	15.9534	12.0663	10.9391	11.2563	15.1414	12.8583	11.5142	15.0145	19.6292	23.1152	10.2534	11.4849	15.1837	22.8808	15.3899	19.1308	17.3123	20.6192	22.4294	22.2652	20.2475	23.4622	26.2937	20.9337	28.7724	20.0608	18.2497	8.87307	13.3919	11.0923	14.1394	18.2534	16.3319	27.5388	32.3609	8.65694	10.8336	14.154	13.7166	8.6565	9.597	26.305	23.0783	2.90935	3.51768	5.39913	13.5946	11.5391	15.3923	3.58334	4.00759	3.56861	7.20172	6.96324	6.53257	8.58393	8.39598	8.37287	3.69804	3.97084	3.93123	7.20229	7.64616	7.28467	9.90395	7.52378	7.30314	3.40686	4.17685	4.12044	5.65155	5.74258	3.83371	4.7951	4.85745	5.5171	5.39784	5.4367	5.38451	6.16411	3.67444	4.99898	5.69423	7.99168	7.90143	5.87734	6.25231	6.16145	4.38929	5.25135	6.24029	7.45091	6.55949	7.60822	6.38235	8.40417	6.94228	9.04372	7.64218	7.5442	10.8604	9.64883	10.1844	11.5879	7.11473	6.33174	11.054	9.53718	9.67299	6.17173	7.25	6.22647	7.15028	6.16387	7.13293	9.38152	9.63457	12.6403	11.1526	7.89309	7.76152	10.2888	10.6096	8.2398	9.71455	8.40116	8.45046	9.97546	10.418	9.46576	10.0177	9.11461	10.3201	6.18843	8.38049	7.63457	1.0022	1.48808	2.29694	5.36969	4.75464	4.47373	1.35	1.73879	2.23777	4.31364	5.56655	4.54703	2.86255	2.88371	2.77626	5.46137	7.13561	7.02329	5.14925	6.29598	4.69116	4.1428	3.53165	3.29985	5.80852	7.0199	7.10374	14.8381	18.0801	19.0682	7.82533	4.89529	5.59806	4.48665	4.25067	4.62522	7.81701	8.89392	6.39699	5.88601	6.42756	4.48888	4.37375	4.74806	3.7463	7.91148	7.04916	7.34914	6.26317	6.66159	5.8369	6.86743	6.11392	6.21557	8.10788	8.89522	7.47905	11.0827	17.4329	14.4553	17.3333	13.5311	16.0038	15.6409	15.2613	17.7035	17.1328	14.8559	15.9014	20.506	18.7096	16.2895	14.8652	5.68958	15.6181	15.6619	14.6841	5.32245	17.8943	15.6707	21.0462	4.82204	19.6485	5.70826	20.0798	13.3924	14.1302	12.0809	19.4151	15.3035	19.4981	13.7838	18.8956	12.6898	8.91736	8.35914	13.3533	9.51955	7.38549	10.6257	9.7106	5.6944	9.87237	6.87296	12.5509	11.3664	7.54229	8.09998	8.98645	9.8374	11.874	13.7508	6.54289	7.50813	12.0413	6.61834	6.45807	11.1429	11.341	11.0658	10.3005	9.7803	12.6833	12.2736	10.8156	9.9908	44.7089	18.2991	39.7623	21.0379	43.8819	20.4377	9.74051	9.36434	7.06782	6.66972	9.53311	7.77113	0	0	0	0	0	0	0	0	0	0	0	0	10	0.00230681
Zm00001d046717	11539	11	128	278	5149	0.28	0.22	0.42	0.666758	24.803	16	4.13483	0	0	0	0	1.67329	5.76603	6.65488	0	6.85381	2.34354	5.49711	6.43683	6.82773	0	0	0	0	0	0	0	11.772	2.59287	1.2489	2.33496	8.6045	24.803	6.73086	0	0	10.2032	12.1696	1.74662	12.1897	0	0	0	1.15975	2.13081	0	0	0.13736	1	0	0	0	0	0.0713574	0	0.328114	4.34793	0	0.903618	4.14354	0	0.611825	4.89725	0	0.0154181	0.0010438	0.0313123	0.00101281	1.228e-05	0.00857872	0.000212443	0	0.00643404	4.20386	9.92445	262	3.30516	2.86734	1.84665	2.2672	2.32679	2.62345	1.83232	1.92496	3.06212	2.67078	1.84149	2.09511	3.78358	4.18966	3.8037	4.08632	4.01107	4.09264	3.81887	3.58757	4.79929	4.66222	4.67416	3.59253	4.26608	2.95264	5.67765	5.08283	4.88045	5.17928	6.25909	6.21537	5.11329	3.56256	3.91828	4.58173	4.0316	7.44334	7.32189	4.70687	4.13482	3.24607	3.76912	7.92082	7.72992	7.81109	5.58224	4.86761	4.75372	0.724974	0.892112	0.828548	6.40618	5.94771	5.50457	4.89664	4.16498	4.72066	1.93965	1.39146	1.0645	6.67043	6.16516	6.38258	6.94166	6.56389	6.42369	0.909714	0.684633	0.779707	5.79141	7.38951	8.2897	0.753218	1.03137	0.864771	9.92445	9.04172	9.42701	7.78932	8.52032	8.72822	1.02907	1.23091	1.14843	2.33981	1.53142	1.84404	2.10508	2.10205	2.92451	5.6135	6.1377	6.07285	8.17499	8.3333	7.8397	7.02926	9.22694	8.75964	8.54734	8.78555	7.42285	1.65356	1.14509	1.21503	6.44431	6.17841	6.4168	7.66379	8.04764	7.75142	2.43726	1.74961	2.1143	1.40512	1.77842	1.5531	6.3407	6.96419	4.94412	6.34282	6.64575	6.02232	7.87091	8.38056	8.65393	7.01965	6.18798	7.30703	5.71803	6.11431	5.87257	5.88449	5.15282	4.93602	3.32969	3.45435	3.04329	4.17415	2.86174	3.46656	2.97437	2.88162	2.00618	2.89645	3.17641	3.23982	0.563823	0.843807	1.37439	2.80562	2.01326	3.54153	3.34897	3.29006	2.89206	2.88943	2.41813	1.86044	4.44085	4.55188	4.65122	4.07053	4.82127	4.96973	2.7044	1.37107	2.30744	1.17074	1.18824	1.54453	4.96037	5.60839	6.39015	2.59522	2.69864	2.39943	1.59676	1.46314	1.24587	5.87082	5.50704	6.47846	1.84022	2.15065	2.28513	1.00534	1.01903	1.05595	4.75483	5.18038	3.96155	2.23188	3.72175	4.61497	7.3709	3.89345	4.86832	4.80258	4.84596	5.35156	4.44652	4.50925	4.97488	8.08063	5.02488	6.91525	4.75509	2.76015	5.17372	4.56134	4.71723	5.09882	4.82649	4.83327	6.00992	6.89507	3.89368	4.85686	4.9085	3.57011	0.918755	0.66213	2.50221	2.37276	2.70683	2.10415	1.67612	3.20766	4.95582	4.54688	4.39559	4.68291	4.45793	3.37655	5.63583	4.47724	4.98923	3.54731	4.43746	2.6771	3.41812	4.17544	3.76909	4.55459	5.1358	5.59908	4.62044	3.27191	4.12462	4.44122	2.79592	2.02706	1.71641	2.08978	1.01494	1.00324	1.72496	1.57818	2.23103	2.18417	4.65692	5.48294	5.04786	3.97244	3.87778	4.64647	4.86425	6.53975	3.69693	4.85975	4.61391	5.63491	0	0	0	0	0	0	0	0	0	0	0	0	8	0.000693301
Zm00001d046718	2069	3	188	188	902	0.24	0.26	0.51	0.810581	0	0	0	0	0	0	0	0	0	0	0	0	0	0	0	0	0	0	0	0	0	0	0	0	0	0	0	0	0	0	0	0	0	0	0	0	0.053973	0.089596	0	1.59581	4.30358	1.4492	0	0.813436	0	0	0	0	0	0.334792	0	0.7058	9.97988	1.8258	0.71178	11.8718	1.33899	0.309667	11.5577	0.320424	0.00184117	0.0450383	0.0434561	0.00141628	0.0184442	0.000920584	0	0	0.0111523	39.6326	136.088	273	42.4078	39.6735	23.9821	26.0053	27.7151	24.919	35.181	28.1586	33.3732	31.8326	23.9267	21.9571	48.4972	66.0232	45.1247	51.8735	49.1923	48.5215	52.9028	47.8558	56.8284	39.919	41.0142	57.1867	116.633	39.4314	86.738	77.9935	63.8749	84.0045	41.2396	84.0344	104.381	116.168	134.21	93.2277	46.4238	48.6629	51.38	56.4763	58.6046	48.1819	45.3292	21.0574	18.4716	19.2025	20.2918	27.7396	25.8019	4.45541	4.49114	4.56401	15.9605	13.7097	24.6694	27.855	27.262	23.8042	13.9994	14.6503	9.11784	20.4954	14.6767	24.8768	19.3923	17.0311	21.3508	6.65903	6.02962	4.65631	19.1558	26.2162	28.9755	13.4203	8.47439	10.5034	23.8063	19.7546	18.188	23.415	20.4954	20.3119	20.8599	21.2582	27.4052	37.9966	42.748	40.1646	41.2914	38.3847	32.1652	29.8259	39.8569	43.2318	73.2638	55.5859	49.1266	101.093	92.1028	94.7293	42.813	55.1565	47.6987	8.40678	6.79495	8.94295	67.1805	70.7729	80.4274	36.3668	32.4321	30.5519	15.6428	10.5955	12.618	13.6167	14.2995	10.7175	90.605	81.3446	87.8083	90.2019	77.5426	96.8874	58.5351	66.2208	73.6319	69.9357	57.8539	66.1032	65.1451	59.0871	61.2408	30.5099	35.4096	45.8749	11.9396	12.7469	16.9346	23.3411	38.8444	28.0597	11.0819	18.069	10.702	19.5899	25.4294	21.5423	21.4327	17.2961	16.8993	1.59058	2.0035	0.721167	20.765	28.38	24.125	18.1488	17.5855	18.6235	1.22107	1.57498	2.11176	35.3471	41.1567	34.9797	22.8984	13.4781	16.8046	14.8796	13.8104	16.9913	3.83609	2.36458	1.74946	18.3149	19.6471	16.5703	15.5838	14.1675	13.9631	3.01384	2.61696	1.84956	21.1147	19.1422	23.3519	21.865	18.3406	18.153	3.33355	3.67729	4.89153	69.9221	85.3193	69.0323	32.3601	51.1252	71.8457	81.5276	41.7362	35.6287	45.6784	88.6504	75.1089	38.8759	83.1442	37.6741	111.127	76.0695	53.021	59.9648	52.8123	32.8642	69.4826	71.1631	50.9898	19.5959	62.412	33.8159	62.5357	46.8334	44.2893	47.2862	96.8908	126.244	134.117	119.941	136.088	40.0613	34.8711	27.9697	42.0821	25.1062	39.5571	42.76	28.7853	35.3323	26.3192	40.2256	37.104	46.5759	23.9573	28.8334	45.0185	27.2296	38.6738	33.0432	38.8626	39.192	37.041	51.2144	22.6906	11.3793	126.879	9.75648	16.999	17.2694	92.8626	114.812	9.00054	10.1553	33.9551	39.7074	28.577	55.6373	27.5293	55.3835	60.8098	53.1943	50.7253	58.776	70.0891	53.3752	0	0	0	0	0	0	0	0	0	0	0	0	24	0.0115998
Zm00001d046719	6259	13	116	507	1379	0.27	0.21	0.4	0.693769	616.934	27	134.401	157.073	195.219	241.449	0	327.626	308.955	212.27	5.89317	11.401	63.1291	0	4.48526	13.5621	0	616.934	407.628	198.264	0	0	0	189.483	221.124	221.383	228.321	24.2227	235.417	77.712	55.5233	25.4623	66.923	297.115	25.557	3.09494	0	0	0	7.95549	1.0088	11.2313	0	0.108963	0	0	0	0	0.00478826	0.0904217	0	5.03108	3.33272	10.3766	3.19487	3.59964	4.23633	2.06941	3.47462	2.06941	0.0187566	0.0205008	0.0475208	0.000557518	0.00857872	0.00084977	0	0	0.00729191	7.75277	23.2775	274	8.94869	7.99141	7.73917	10.141	7.92043	7.67654	5.44373	8.49663	7.65705	8.22326	9.3713	9.04752	6.92366	8.78477	7.61733	8.62492	7.47721	7.09477	6.24572	6.76091	6.51263	7.27912	7.47194	8.17955	7.36109	6.40715	8.45025	8.14675	7.86317	9.84146	6.07064	9.3812	7.60326	8.22329	9.13846	8.02468	7.79929	6.95447	7.60236	8.03894	6.98133	6.21985	6.22422	8.176	7.59198	8.2297	7.06925	7.4599	8.03482	4.29513	4.19047	4.52312	9.76927	9.4219	9.87232	8.99869	11.1994	11.5369	6.90784	5.64902	5.39253	9.43666	8.43919	8.54578	7.49863	7.05853	7.11073	5.50487	5.62008	4.63653	8.48675	9.53839	9.79906	4.97974	6.25607	5.66603	11.5912	15.0226	13.788	10.4433	10.0685	9.9695	2.8734	3.96292	2.76511	4.25244	3.14749	2.6707	3.92589	4.95324	3.97206	5.69453	5.8643	6.50795	22.1549	21.8532	19.9916	8.65306	8.96955	9.93064	23.2775	21.6683	21.7015	4.18293	3.88209	3.89782	14.2202	13.0732	12.4955	5.71618	6.987	6.18774	6.35371	4.43793	5.28419	4.36855	4.1311	4.88843	11.393	13.55	10.6541	11.5965	10.8052	11.4019	12.1785	12.0371	10.7656	9.9922	8.41128	10.0486	10.4379	8.64978	9.49952	11.1828	9.93714	11.1514	10.4833	10.6969	11.8249	12.7577	9.82289	10.5187	10.4125	9.6388	10.8799	9.39507	9.68893	11.3	5.00131	6.35548	6.45815	7.3461	7.49126	6.1428	8.71379	8.45248	7.56978	9.0732	8.49755	6.24349	9.97548	11.1216	11.7675	7.89138	8.1285	7.72481	8.22481	5.19382	6.78464	5.40378	5.19912	5.58009	9.92282	10.1507	11.4039	7.07714	6.61083	5.63722	4.639	4.54916	4.6153	10.5365	11.1284	10.4845	5.44069	5.27428	5.54138	4.25747	3.83376	4.1707	8.87287	9.27214	10.895	5.5256	7.01202	6.25701	6.11788	5.90395	6.60479	7.94624	5.56667	6.67841	4.95555	7.40707	5.91431	6.08728	8.98815	5.97448	8.50492	6.32647	8.78875	9.11739	7.10495	6.26218	7.82362	7.87347	8.71938	6.62805	6.77794	6.25608	6.96402	7.21089	5.07786	4.16749	6.25542	6.34209	6.88744	6.10358	6.25698	4.84223	5.77158	4.84878	5.44338	6.03404	4.51009	3.98869	5.95054	5.32734	5.29114	3.75929	4.53647	5.21037	5.31329	5.04077	5.30547	5.13146	5.26065	5.39704	4.36333	5.22218	4.84765	5.35554	4.31092	4.26395	5.92796	5.7272	3.78649	3.93322	6.18323	5.86534	6.37319	5.37766	11.0268	8.14073	8.9261	9.88983	11.7463	8.88018	7.17986	5.37602	6.17576	5.4533	7.00251	7.1689	0	0	0	0	0	0	0	0	0	0	0	0	19	0.00303563
Zm00001d046722	19163	18	0	395	2521	0.25	0.27	0.48	0.648421	5.28233	1	0.160071	0	0	0	0	0	0	0	0	0	0	0	0	0	0	0	0	0	0	0	0	0	5.28233	0	0	0	0	0	0	0	0	0	0	0	0	0	0	0	1.03389	1.40391	0	0	0	0	0	0	0	0	0	0	0.89214	0	0	0.703438	0.269889	0	0.442757	0.551842	0.053297	0.0751819	0.0398789	0.0249465	0.0520269	0.000637327	0	0	0.0102945	0.523225	14.0155	30	0	0.0256919	0.0583576	0.0523672	0.0542421	0.0136289	0.172549	0.0519871	0.0279012	0.048554	0.0717231	0	0.0119111	0.0108992	0.0550906	0	0.0554279	0.0546425	0.00477892	0.0418807	0.0314628	0.0220432	0.0807841	0.00310191	0.0580981	0.205739	0.168815	0.478785	0.0411967	0.407417	0.0531208	0.207563	0.194511	0.128727	0.179623	0.375246	0.184231	0.0594555	0.078758	0	0.117156	0.234071	0.139395	0.679661	0.428713	0.39112	0.0556722	0.0542335	0.083866	0.0574035	0.0102251	0.044868	0.840508	0.870298	0.836913	0.669029	0.739778	0.918967	0.0145436	0.0279473	0.00923196	0.941061	0.77037	0.631347	0.774045	0.758798	0.640742	0	0.0162166	0.00849101	0.0199701	0.0494268	0.0362582	0	0.0123643	0.00519088	0.172936	0.388115	0.594624	0.591857	1.03532	0.765063	0	0	0.0337189	0	0.025957	0	0.0194503	0.0174026	0.0220769	0	0.013564	0.0359455	8.19554	8.06171	8.4891	0.898966	1.24064	1.60977	14.0155	13.9138	12.4282	0	0.0395567	0.0153718	2.84097	3.00388	3.02553	1.1473	0.975633	1.3546	0.143241	0.0894846	0.119149	0.0339339	0.0142365	0	1.93117	2.26935	2.10231	1.9184	1.36755	1.52922	1.47279	1.41584	1.21288	0.473044	0.596005	0.872961	0.289289	0.298027	0.365068	0.235439	0.280229	0.439142	0.0799665	0.071136	0.0889566	0.0704969	0.113921	0.111345	0	0.0377855	0.0404585	0.0652599	0.142166	0.115893	0	0	0.0128684	0.34668	0.266568	0.649909	0.120471	0.103857	0.0990191	0.0128179	0.00655944	0.0408366	0.794733	0.88675	0.767801	0.0745111	0.0497702	0.139544	0.191665	0.0265052	0.0724355	0	0	0	0.961275	1.39703	1.14048	0.104914	0.0877168	0.151096	0.00899538	0.00930534	0	1.44569	1.49085	1.68343	0.073417	0.0812264	0.150944	0.00766328	0	0.00952188	0.967699	1.28391	1.22819	0.108276	0.113022	0.180274	0.0530261	0.115161	0.132129	0.0762699	0.132106	0.231699	0.0799396	0.156536	0.208251	0.0554353	0.0625781	0.0517943	0.23403	0.0586196	0.193646	0.100634	0.143372	0.0646738	0.130472	0.172643	0.202429	0.158333	0.0403866	0.0337992	0.0466648	0.162146	0.0135751	0.00408962	0.0174579	0.0171138	0.0389467	0.0245962	0.0605515	0.0352117	0.0649673	0.0551009	0.0345473	0.0882058	0.0498004	0.0172995	0.056449	0.0635927	0.0543539	0.0206823	0.0513515	0.0157494	0.0291395	0	0.0131355	0.0401941	0.0524766	0.0449037	0.0121255	0.0300435	0.0199534	0.0321713	0.0286221	0.106265	0.0258561	0.0538629	0.0326376	0.0491487	0.0447495	0.0114993	0.107866	0.07791	0	0.0212075	0.0385324	0.072273	0.0103365	0.0377024	0.024043	0.0399554	0.0135995	0.013375	0.0149835	0	0	1	0	0	0	0	0	0	0	0	0	0	32	0.00166988
Zm00001d046723	2749	3	230	272	797	0.22	0.28	0.53	0.911368	20.6231	2	1.0968	0	0	0	0	0	0	0	0	0	0	0	15.5715	0	0	20.6231	0	0	0	0	0	0	0	0	0	0	0	0	0	0	0	0	0	0	0	0	0	0	0.653248	0.35786	0	0	0	0	0	0	0	0.0580655	0	0	0.415835	0.258953	0	1.0287	0.203139	0	0.888578	0.154191	0.00182829	0.027023	0.0162955	0.00134547	0.0193021	0.00693379	0.000495699	0	0.00729191	6.39175	46.6559	167	0.148384	0.546562	0.339499	0	0.359759	0.764211	0	0.918394	0.176007	0.0855912	0	0.433017	4.73576	1.72316	1.18947	0.207719	2.6736	0.895892	0.562961	1.44242	1.07527	1.80921	1.27177	1.66874	13.2424	7.30521	14.538	22.8482	39.5023	18.7692	8.37506	14.1224	21.0939	16.7784	15.3942	32.6967	15.3912	11.7142	7.99259	44.2919	46.6559	6.13813	8.08565	3.07241	3.06601	3.32201	15.3433	24.2309	31.9319	0.341623	0	0.346947	6.84057	5.1265	4.60806	8.2765	8.97644	11.7554	0.120922	0.601757	0.160163	6.17433	2.61462	4.24887	4.14215	4.36763	4.27029	0.60927	0.865714	0.163074	1.14342	0.181422	1.41821	0.276203	0.365301	0.177252	2.43564	4.89229	2.2559	1.56107	1.86698	1.71532	0.151132	0.475827	0	0.340507	0.197294	0	0.756222	0.696157	0.914337	5.51401	5.887	9.22153	4.91031	4.21147	6.05718	3.91157	3.45693	2.06759	3.25686	5.05637	5.00261	0	0.237183	0.572876	2.17373	1.70015	1.86965	0.29321	1.04048	0.564574	0.662188	0.170882	0.084263	0.141177	0.683118	0	3.04572	1.32158	2.08745	0.613264	1.0146	2.29652	0.67775	0.340337	0.632224	0.317746	0.150599	0.35611	0.15785	0.0780057	0.0889624	0.492994	0.145198	0.18085	0.631373	0.72082	0	0.396484	0.232036	0.408929	0.235388	1.02231	0.666727	0.638168	0.628829	1.09257	2.24716	1.98991	1.86771	4.25588	5.7602	3.61244	1.48999	0.698544	1.28755	0.686819	0.867975	1.24067	4.68131	3.18583	4.34247	0.635541	0.381164	0.923542	0.721104	0.350822	0.722672	0.865959	0.705454	0.588916	2.35767	1.94885	1.87987	1.03676	1.62459	1.0317	1.60669	0.57517	0.559242	2.81839	2.86109	3.06154	1.30873	0.653641	0.78417	0.800667	0.761758	0.709837	2.83958	2.41824	2.47583	27.0305	35.4554	25.793	8.66931	28.6296	29.8486	28.7415	21.2027	18.4991	22.3311	26.7842	23.9954	10.5561	28.4024	10.2178	27.3661	36.8896	23.9545	25.7069	18.4945	7.33276	24.5197	25.0832	19.3202	3.72882	20.1159	4.61113	11.9079	16.4904	2.64081	5.00326	11.8273	3.18806	2.49205	3.23926	1.71353	17.0624	13.3083	14.7858	19.14	13.5074	18.2315	21.4493	12.6786	14.1212	15.4014	14.9548	14.8534	18.5922	11.8832	15.534	15.2245	11.8308	14.6452	15.0163	14.5082	14.3143	16.2524	16.1198	11.2046	0.0969429	0.786284	1.28052	0.52934	0.573346	0.660846	1.25201	2.14058	1.04486	0.114724	0.106317	0	0.232659	0.153004	0.124339	0.876659	0.210952	0.237745	0.677835	0.24256	0.593682	0	0	1	0	0	0	0	0	0	0	0	0	48	0.0174609
Zm00001d046725	2553	2	0	0	2326	0.19	0.32	0.65	0.859284	0	0	0	0	0	0	0	0	0	0	0	0	0	0	0	0	0	0	0	0	0	0	0	0	0	0	0	0	0	0	0	0	0	0	0	0	0	0	0	0	0	0	0	0	0	0	0	0	0	0	0	0	0	0	0	0	0	0	0	0	0	0.00214468	0	0	0.000857872	7.08142e-05	0	0	7.08142e-05	0.496257	6.73503	42	0.870481	0.470061	0.32229	0.4808	0.486071	0.30681	0.492653	0.468224	0.881766	0.404899	0.563776	0.349359	1.32402	0.308366	0.623397	0.473558	0.488814	0	0.0750056	0.196658	0.377096	0.533475	0.280427	0.514487	3.17439	0.394678	1.39095	0.347504	0.545531	0.134158	0.0939131	1.21529	1.09717	4.95059	4.48169	1.15787	0.276049	0.130604	0.0887186	0.246881	0.354094	0.716307	0.346668	0.05212	0.0975497	0.0550388	0	0.277882	0	1.01917	0.987281	0.913441	0.421531	0.0425989	0	0	0	0.571023	0.965423	0.740381	0.755225	0	0	0	0	0	0	0.752582	0.971195	0.971913	0	0	0.0478192	0.840847	0.533339	0.521364	0.0959904	0.0512028	0.0806512	0	0	0	1.03515	0.613021	0.828477	0.738364	1.44823	0.727115	1.32977	1.12749	1.40455	0.363292	0.188591	0.0767979	0.0820136	0.0621023	0.0547253	0.407618	0.625803	0.492518	0	0.103717	0.099094	0.857869	0.67281	0.874131	0.0355913	0	0	0	0	0	0.325702	0.165594	0.165919	0.396448	0.449604	0.203711	0	0	0.167157	0	0.0170252	0.0685827	0.259205	0	0	0.109092	0	0	0	0	0.0456062	0	0	0.0460955	0.0128965	0	0	0.067658	0	0.0528406	0	0	0	0	0	0.0927478	0	0	0	0	0	0	0	0	0.162328	0	0	0	0	0	0	1.78492	0.587398	1.17164	0.0659216	0	0	0	0	0	0	0	0	0	0	0	0	0	0	0	0	0	0.0216653	0	0	0	0	0	0	0	0	0.702456	1.16645	1.26381	0	0.728279	1.10749	1.00946	0.706178	0.259792	0.383101	0.990538	0.606517	0.12235	1.50563	0	1.47439	0.416061	1.16393	1.52979	0.340719	0.129836	2.25663	1.3188	1.40322	0.246416	0.587084	0	0.630342	0.293705	2.6195	2.61537	6.73503	2.29516	3.01383	2.98235	1.78724	0.29797	0.166565	0	0.280953	0.126257	0.124073	0.0465029	0.160658	0.108593	0.27984	0.248192	0.260915	0.281652	0.352389	0.0902886	0.318636	0.338201	0.170137	0.145215	0.304489	0.0736666	0.246867	0.176687	0.212779	0.242776	0.957869	0.426219	0.549016	0.430933	0.652047	0.876548	0.826664	0.69269	0.983879	1.77872	0.643375	0.558863	0.350942	1.18954	1.14603	1.88401	1.61774	1.83608	2.13694	2.10092	0	0	0	0	0	1	0	0	0	0	0	0	21	0.00822562
Zm00001d046728	576	1	0	0	576	0.21	0.35	0.64	0.838811	0	0	0	0	0	0	0	0	0	0	0	0	0	0	0	0	0	0	0	0	0	0	0	0	0	0	0	0	0	0	0	0	0	0	0	0	0	0	0.0703253	0.607096	1.05293	4.38722	0	0	0.293853	0.203636	0.798936	0	0.0158551	0.813789	0	0.815852	0.848996	6.83913	2.85955	6.43199	3.93609	2.99784	7.58438	1.81073	0.0014871	0.0145838	0.0349522	0.000637327	0.00171574	7.08142e-05	0	0.00386042	0.0092201	7.53879	234.475	163	0.906642	1.13391	0.497896	2.75785	0.366638	0.379953	3.81749	0.392196	0.533772	0.342748	0	0	0.651577	1.03428	1.12495	0	0.539573	1.09385	0.13608	0	0.647715	3.55718	2.83196	0.507942	24.8767	18.1666	10.7166	13.3744	1.12051	10.9752	1.23982	10.5098	22.441	28.7623	26.2803	20.1893	1.7656	2.99419	1.76927	2.09331	0.772439	14.155	10.9121	2.95911	2.55098	4.00553	1.56088	2.15126	1.33656	1.35158	1.84028	1.62327	3.2466	1.17996	2.06202	2.34142	1.55384	1.08912	3.0617	5.84172	4.00876	0	0	0	0	0	0	0	1.10308	0.627959	0.143272	0.711917	0.365703	1.71097	0.859962	0.339271	0.580635	0.203305	0.94639	0	0.243274	0	0.317749	0.577898	1.58511	5.40346	5.15151	18.0286	3.59521	3.76722	3.73267	1.18841	1.83777	2.87499	0.15635	0	0.209744	21.4906	16.4367	13.6553	0	0	0	0	0.94132	0	0.427172	0.405236	0.306632	6.75264	6.94002	5.87004	1.30896	0.65947	1.13795	0.94566	1.00659	0.847201	1.39736	0.679066	1.07604	0.693127	0.461831	0.755722	0.312736	0.212232	0.480506	0	0	0.679315	1.01934	0.487751	0.74883	0.210419	2.13446	0.717979	0.537087	0.554124	0.976249	0.283329	0.956973	1.26803	0	0	0	0.969777	0.616312	2.61208	1.05541	1.16562	1.39766	0	0	0	1.40416	1.07373	1.43327	0.813365	0.692336	1.20461	0	0	0	4.32035	1.82848	2.29082	1.07721	1.01889	0.61443	1.04635	0.863457	0.602435	0	0.285829	0	1.05534	1.86272	1.56525	0.948876	0.92124	0.702337	0.381529	0.212991	0	1.76215	1.0651	1.83816	0.830393	0.946542	1.54494	0	0.176528	0	17.2885	26.888	23.2753	0.140512	15.8213	24.9472	28.3687	8.93974	9.68802	12.273	26.3034	21.0929	0.71772	35.1893	0	28.3951	8.66596	6.99606	12.2799	4.65964	1.16652	8.21382	10.4333	9.03357	0.58917	4.36496	1.4452	6.8113	4.21459	67.1442	89.4586	234.475	92.6618	171.509	160.222	95.1003	4.9032	5.27164	1.82214	5.33608	2.48981	7.492	7.1144	1.46491	6.09566	2.85876	5.58383	4.82717	7.93213	0.705005	3.22027	6.65741	2.08249	5.52732	2.61794	5.49876	2.87541	3.67887	6.80584	1.75142	1.79666	6.84891	1.47777	6.76635	6.92271	5.5254	7.59413	1.63997	1.44121	0.815561	0	1.04554	0	2.1101	0.345803	23.3019	30.9578	19.0709	28.6318	26.886	32.6946	0	0	0	0	0	1	0	0	0	0	0	0	11	0.0190972
Zm00001d046729	1004	3	0	0	480	0.24	0.24	0.49	0.750705	313.089	26	90.9781	313.089	117.318	83.0239	34.5358	127.507	158.277	268.329	107.741	203.639	163.962	86.1467	31.9073	51.1456	50.2439	0	0	0	0	48.4161	143.112	21.6991	214.486	28.0256	105.264	20.7279	156.625	0	0	0	266.703	82.0686	65.6934	52.5902	0.0433609	0	0	4.17044	1.01784	4.33936	0.124938	0.945219	0.604198	0	0	0	0.0374984	0.441858	0	5.71546	10.9898	11.2342	4.11616	7.68852	3.66302	3.96839	9.27094	0.376256	0.00704127	0.00443049	0.06205	0.000991398	0	0.0047183	0	0	0.0115813	9.61373	30.9435	271	1.8291	5.19518	2.9744	1.63964	5.22766	2.28321	1.88572	1.42753	3.55477	2.61775	2.75512	9.90138	3.03928	4.19907	8.57052	3.09368	4.42346	1.88207	5.73758	3.45499	3.49914	4.47008	3.29582	4.10094	7.32666	3.17498	10.942	9.3421	7.66985	9.68601	15.3536	11.7615	10.3088	4.15171	5.48356	7.27097	9.08419	11.5111	16.9335	7.70343	6.333	5.71361	3.5604	15.0005	17.4333	15.5423	11.8644	5.66574	7.00828	2.65912	2.40767	4.50656	14.6491	17.5802	17.4307	11.7369	15.5591	9.7488	10.2586	3.68635	5.19775	14.4492	13.8507	10.9669	8.7072	9.37745	10.7819	1.82772	0.693079	4.15152	10.9726	14.4058	19.5502	3.15279	3.01312	2.43573	17.9487	22.2652	20.0084	15.0659	12.656	17.2192	3.09695	1.26177	0.871392	5.38732	6.04193	1.41677	6.05347	16.1792	12.696	17.1211	18.6781	19.2381	11.1529	10.3454	14.9411	7.40598	7.79711	7.0041	7.41139	8.52108	8.81774	2.52281	5.39295	1.96	13.4165	13.6865	12.1153	9.15389	10.3929	10.5628	12.6402	12.6138	13.498	7.45688	3.20444	3.95401	11.4149	13.264	13.1886	11.3846	13.7114	12.5007	10.8278	14.4405	11.9636	10.7526	12.9178	10.2019	13.6654	11.5157	14.7044	16.6094	11.9473	12.9811	17.3847	20.027	17.9989	18.9267	23.0195	14.9208	17.3264	18.0827	20.6054	10.5466	8.31899	10.0602	17.6461	17.2144	22.2222	30.9435	30.5254	21.6091	9.03457	9.10165	9.8356	6.64395	10.8191	6.04031	15.7366	17.4994	16.8132	3.75934	11.1112	9.25949	4.66807	4.49223	6.08733	3.65204	2.34205	4.45533	17.0754	10.1287	16.7173	4.4821	4.94949	5.61982	3.88465	2.98039	2.45681	10.8325	15.522	13.6396	4.96168	3.87294	3.59591	3.44955	3.17418	2.59177	15.3887	14.3468	16.0612	5.90092	11.3719	8.5203	14.325	6.47158	8.74092	7.4278	11.8671	7.21309	8.33082	5.81639	11.1073	17.9494	6.60906	14.3437	6.82372	4.39309	6.00786	7.58248	9.52534	10.5173	4.24329	8.61922	6.01204	9.66063	5.41172	14.1819	9.36427	9.07028	2.48568	2.20786	5.27404	5.31033	3.86216	7.31349	6.69698	12.2199	12.3182	9.83216	17.7365	10.1457	15.024	14.82	11.5652	12.7259	11.5013	13.584	14.3327	16.0324	14.2754	13.5235	11.9671	9.07084	12.6574	10.3734	15.982	14.7882	12.9381	14.1105	9.80196	3.42977	9.57732	12.9187	4.03249	3.79116	4.33061	6.81237	8.61378	9.77705	1.45667	6.75772	0.994185	4.61798	3.25994	15.5102	8.57829	7.12028	4.68912	9.21034	6.49517	8.03644	0	0	0	0	0	0	0	0	0	0	0	0	5	0.00498008
Zm00001d046738	1262	2	0	0	1188	0.18	0.31	0.61	0.823977	0	0	0	0	0	0	0	0	0	0	0	0	0	0	0	0	0	0	0	0	0	0	0	0	0	0	0	0	0	0	0	0	0	0	0	0	0	0	0	1.26352	1.0429	0.68964	0	0	0	0	0.320891	0	0	0	0	0.251554	0.557013	0.661985	0.530841	0.565291	0.494952	0.151757	0.386289	0.130699	0	0.0549038	0.000424885	0	0.0197311	0.000141628	0	0.00386042	7.08142e-05	0.00183514	0.157648	0	0	0	0	0	0	0	0	0	0	0	0	0	0	0	0	0	0	0	0	0	0	0	0	0	0	0	0	0	0	0	0	0	0	0.0970224	0	0	0	0	0	0	0	0	0	0	0	0	0	0	0	0	0	0	0	0	0	0	0	0	0	0	0	0	0	0	0	0	0	0	0	0	0	0	0	0	0	0	0	0	0	0	0	0	0	0	0	0	0	0	0	0	0.157648	0	0	0	0	0	0	0.0286242	0	0	0	0	0	0	0	0	0	0	0	0	0	0	0	0	0	0	0	0	0	0	0	0	0	0	0	0	0	0	0	0	0	0	0	0	0	0	0	0	0	0	0	0	0	0	0	0	0	0	0	0	0	0	0	0	0	0	0	0	0	0	0	0	0	0	0	0	0	0	0	0	0	0	0	0	0	0	0	0	0	0	0	0	0	0	0	0	0	0	0	0	0	0	0	0.0973625	0	0	0	0	0	0	0	0	0	0.0261493	0	0	0	0	0	0	0	0	0	0	0	0	0	0	0	0.0627638	0	0	0	0	0	0	0	0	0	0	0	0	0	0	0	0	0	0.0332576	0	0	0	0	0	0	0	0	0	0	0	0	0	0	0	0	0	0	0	0	0	0	0	0	0	0	0	0	0	0	0	0	0	0	0	0	0	0	0	0	0	0	0	0	0	0	0	0	10	0.00792393
Zm00001d046739	1821	4	194	117	425	0.27	0.21	0.42	0.682901	0	0	0	0	0	0	0	0	0	0	0	0	0	0	0	0	0	0	0	0	0	0	0	0	0	0	0	0	0	0	0	0	0	0	0	0	0	0	0	1.8889	1.62327	0.701955	0	0.166392	0	0	0	0	0	0.152457	0	0.686057	5.30622	1.17916	0.719047	5.04269	0.527405	0.586959	5.83314	0.413881	0.0111529	0.0644423	0.0300255	0.00153355	0.00172696	0	0	0	0.0218757	4.99119	17.6828	261	1.43456	1.88386	1.20635	2.146	1.28843	2.11594	1.74466	2.21862	0.981065	2.88706	0.243449	2.70566	2.48072	3.58451	3.71657	4.54066	2.95663	3.43906	4.49771	4.73951	3.63316	2.53449	2.48518	3.14155	3.27855	4.02417	3.40754	3.3632	7.34373	4.10812	0.928177	3.15369	2.03751	2.76472	3.6341	3.49167	4.24533	1.44307	1.69602	5.2987	5.4877	4.17855	3.09847	3.13399	3.85317	4.60749	2.709	2.60912	2.05425	2.81409	2.57131	2.02125	5.72914	4.78438	5.67892	9.15859	8.4617	6.08584	3.652	3.66762	3.26281	8.72852	7.87287	7.64298	8.37067	9.48443	7.45409	1.30841	2.14452	2.12478	4.48044	6.06363	5.18124	2.89094	2.89728	3.65855	10.8382	10.2461	10.4746	10.3542	10.8717	12.5535	0.339086	0.978775	0.225501	2.53706	3.61013	1.7434	2.89238	3.55111	3.36534	6.49377	4.88649	6.48214	6.15549	5.52981	8.67387	4.36201	3.21642	5.47285	12.862	15.1171	17.6828	0.584775	0.530341	0.518196	6.47224	6.78907	6.94604	2.00555	2.44564	3.59822	2.68665	1.65741	2.67828	0.395774	0.164103	0.715865	8.8841	9.01923	5.9197	7.84272	6.74109	4.73533	8.26393	7.2922	7.53552	7.21187	8.90424	8.59406	9.82747	7.44777	6.97761	9.90704	10.893	9.3918	11.5725	10.8305	12.9487	9.34992	12.4206	10.447	11.2817	13.8155	10.2674	9.10659	7.18375	9.77789	6.56314	6.15927	9.46252	7.61946	9.21726	8.38177	8.4686	6.97904	7.50492	8.03787	7.3718	5.74408	11.6103	11.9598	12.9012	3.2735	6.00534	5.96833	8.17108	3.55714	5.55682	4.94773	4.29373	5.58252	14.0375	14.2385	15.3729	6.19404	6.19546	3.74363	3.48688	3.47875	2.79498	15.2098	15.8994	15.419	4.4516	4.9218	3.65489	4.58728	4.05936	3.73906	10.8641	12.546	11.154	4.5601	2.80919	3.19504	2.39968	2.56937	2.30485	2.43693	3.96594	2.52988	3.30616	3.80614	4.16966	2.59136	2.93084	3.40757	4.27911	10.0398	3.79608	3.79892	3.50065	3.76545	3.25297	1.89711	3.28169	2.34469	4.38851	3.96618	4.35237	3.98827	1.8637	2.05108	3.49036	2.59989	3.12867	2.06525	2.66106	2.85474	2.5592	1.94608	1.33295	2.78594	2.3513	2.3509	2.51557	1.81133	2.55926	2.03126	3.05598	3.25301	1.17347	2.37135	2.4224	1.45907	3.22702	3.2813	2.60301	2.51264	2.88216	2.85536	2.00772	0.739304	2.22708	3.11134	1.80964	1.61038	1.27035	1.50132	4.79765	4.1454	3.13647	3.08642	2.70032	3.31564	2.57459	2.39886	2.73455	2.08604	3.47247	2.9688	3.9944	1.98086	0	0	0	0	0	0	0	0	0	0	0	0	11	0.00604064
Zm00001d046740	2882	2	809	339	1024	0.25	0.24	0.46	0.704112	783.156	30	267.249	563.368	294.374	347.559	4.76572	516.066	320.666	325.385	106.901	358.968	332.413	68.0448	31.5583	200.74	212.026	275.758	783.156	474.247	0	0	0	532.527	406.261	356.243	514.413	67.6093	240.679	313.178	270.222	70.3826	64.4461	562.038	87.3269	117.901	0.0347213	0.0167525	0	3.1198	1.56557	1.31617	0.222889	0.244622	0	0	0	0	0	0.26252	0	2.82999	4.57371	2.35832	1.31075	4.86235	0.827091	1.0462	5.79434	0.129338	0.011444	0.0636436	0.0156885	0.000424885	0.046754	0.00340718	0	0.000857872	0.00257362	21.1688	71.9705	274	13.5507	15.463	15.8846	14.1259	14.3492	14.1516	14.444	10.169	11.3348	10.9645	11.0377	10.6707	13.4952	20.4673	23.9797	25.9086	18.418	22.7356	23.7615	21.9916	22.5332	23.0167	23.5798	17.3652	14.7705	7.34083	20.6641	19.4358	13.038	21.403	20.4766	21.3745	19.3164	13.0173	12.2453	15.6791	21.0476	19.3111	20.257	9.1446	11.7237	8.92873	9.01619	26.8161	30.9201	27.7397	16.697	20.919	16.0597	5.03252	4.74431	4.8454	44.459	44.1565	45.6416	35.5722	42.4443	36.455	9.56482	7.91231	7.81361	46.8065	38.3004	43.8061	33.0022	30.6188	25.6663	5.49941	4.82105	5.17893	22.5988	24.5114	24.9131	8.05051	7.75644	8.19261	30.9549	35.1265	37.2651	26.6467	30.1196	30.2626	5.47134	5.78625	5.95875	9.80915	9.75561	5.47152	8.92268	8.86961	10.4107	8.77805	10.5296	12.6554	49.1721	45.2263	46.445	14.8301	15.0712	19.3864	57.4106	61.7586	61.8867	3.85467	3.3261	4.29183	41.844	43.8463	46.6085	17.6768	19.656	19.4116	11.6695	9.69859	9.63449	5.17026	5.96838	3.58518	35.5392	35.5197	27.623	33.3091	31.1592	31.7194	22.6266	23.8438	21.3349	25.4574	24.948	25.7552	32.235	28.4368	30.3707	29.7068	28.5038	28.6836	28.5502	33.4904	34.2733	34.6659	41.8454	38.6159	37.0499	41.2373	35.9348	29.1978	31.9541	37.3204	22.5992	18.9234	26.138	54.9626	56.7045	49.3013	25.7462	25.4507	21.9294	23.7094	22.9842	18.2801	71.9705	64.7284	63.8765	18.8647	24.5597	23.4163	22.037	9.27358	16.4281	11.9711	10.1453	15.01	60.2859	55.6644	60.6013	15.0718	14.4705	14.14	10.4375	9.19316	8.4333	43.9101	45.1603	48.6439	13.055	12.3614	13.6917	11.0473	9.60204	8.3673	32.0353	33.4325	34.604	11.8343	14.052	12.0063	21.8559	9.3064	17.6441	16.3239	16.3362	13.8342	15.5707	15.515	13.2976	23.9292	15.3512	21.2542	15.7938	13.1347	18.6204	20.0162	23.9968	20.2902	22.1455	21.3817	16.3677	18.9224	17.3818	25.5333	17.5508	17.7228	8.57183	8.50237	16.2857	13.3513	11.8154	13.769	12.1866	15.2021	16.9213	13.4315	19.3312	13.6634	15.9278	16.6789	15.5084	15.8153	13.6225	15.3518	16.2897	16.8841	16.212	14.6577	15.8915	15.0755	19.963	15.1691	19.1813	19.2545	14.9873	17.2447	11.9507	3.14414	9.76361	9.24812	4.0988	3.94338	9.16742	9.11417	11.1252	9.67998	11.4702	19.4805	11.8651	20.066	11.7417	21.1195	13.2848	9.96445	10.1985	10.2474	12.7583	9.64442	0	0	0	0	0	0	0	0	0	0	0	0	11	0.00381679
Zm00001d046742	4592	8	199	474	1191	0.25	0.22	0.43	0.713378	180.886	16	17.0882	0	0	0	0	32.2071	54.1418	35.5838	0	0	4.97066	0	0	6.0368	0	29.6031	6.63406	0	4.13016	11.5065	0	0	0	0	11.2726	0	68.7705	43.2021	64.4951	0	2.55451	180.886	7.91665	0	0	0	0.0176549	8.42346	2.89239	2.22889	0.0009995	0.780706	0	0	0	0	0.0194051	0.22856	0	6.28886	11.2063	1.63381	4.0948	8.29969	0.91439	2.27635	9.58908	0.264543	0.0150527	0.0103315	0.0441055	0.00195727	0.00643404	0.000570564	0	0.00557617	0.017728	27.1942	97.3356	274	22.7187	19.8328	11.5593	11.6959	16.4154	16.5271	14.999	8.18992	15.5676	15.881	16.5554	14.443	20.1639	21.6303	18.2064	25.5352	24.7431	22.9116	23.3281	20.1581	23.0334	24.9141	22.0328	21.6995	29.7987	18.5504	22.571	36.0689	23.9882	38.324	18.8197	22.476	23.6974	25.6429	30.5998	35.6479	27.9684	20.2144	19.7773	22.2756	20.2171	17.8001	16.6033	64.5659	59.6407	55.4482	17.6685	18.1736	17.0672	21.5917	23.3708	22.6688	85.2943	87.7255	91.018	70.4451	70.9863	75.0036	33.2043	26.2304	21.8238	63.5509	52.4296	57.7932	43.5127	35.1957	37.285	11.0718	9.01706	7.52313	33.4906	40.3634	42.1764	8.08509	11.4164	10.7254	49.6248	57.1317	56.9659	46.5893	55.4015	52.2323	8.0242	8.50327	7.19929	14.9263	18.5944	19.4729	20.2035	22.0168	26.7196	17.966	18.3214	19.2913	58.6336	50.097	54.7507	18.2655	19.582	21.5024	63.3617	67.8477	62.3817	19.1629	11.7755	10.1246	22.3952	22.9583	23.0211	17.8492	16.4475	17.0013	37.2535	41.0501	39.7473	15.177	14.002	13.3833	19.3162	19.8971	18.5312	13.6868	10.8785	13.4815	13.6346	13.5573	12.9819	16.9052	16.7471	16.082	22.8706	22.7522	25.5952	42.2758	36.6143	36.1596	48.2682	50.5747	54.4276	30.1228	34.951	33.9443	37.306	38.5311	35.5688	29.2714	27.5733	25.8851	18.458	19.3555	23.0228	49.7932	43.9418	44.4091	26.6057	25.3043	23.5579	27.6083	26.3183	20.7423	63.2908	64.0525	62.6981	18.5081	22.1763	21.3254	23.3275	13.7018	21.6741	12.7646	14.124	16.6931	76.121	77.7185	77.3966	20.3295	20.1338	20.42	13.7769	10.4697	11.222	92.9655	97.3356	91.1815	17.5134	17.3302	17.1822	10.0592	10.0569	12.3424	75.5137	77.265	84.7369	27.1663	23.0141	21.5239	19.4702	25.8518	21.5341	21.5448	20.1091	17.4764	16.2338	22.1295	23.9372	18.3778	23.3177	20.1622	31.2365	22.1637	43.3901	31.2537	24.0946	10.9297	39.6021	44.1433	33.7237	10.6126	16.5482	10.0362	19.5056	24.031	8.53106	8.05011	22.9811	26.457	17.4149	17.7082	16.8822	15.506	13.8922	14.5037	17.7273	15.3944	14.2354	15.1434	17.0326	14.4137	16.0562	13.1612	16.6331	17.509	15.0375	16.5257	19.6562	15.1889	18.8202	17.348	16.6128	14.2475	16.4955	16.7206	13.4426	16.1572	11.8075	21.2161	19.0862	19.4529	9.66911	12.1456	21.6948	19.9561	13.7844	10.7328	18.3092	11.753	15.4715	12.3748	14.1417	13.2981	11.9668	12.5391	13.2927	10.701	0	0	0	0	0	0	0	0	0	0	0	0	21	0.00457317
Zm00001d046743	984	1	0	0	984	0.16	0.29	0.63	0.829243	0	0	0	0	0	0	0	0	0	0	0	0	0	0	0	0	0	0	0	0	0	0	0	0	0	0	0	0	0	0	0	0	0	0	0	0	0.116283	0	0	3.83456	1.17577	0.818948	0	0	0	0.167291	0	0	0.0108066	0.971788	0.0100805	1.60507	3.70256	2.04388	0.977718	2.85537	1.01538	1.21076	11.2938	1.31062	0.00162873	0.0287387	0.0379548	0.00120384	0.0338859	0.00120384	0	0	0.00986553	13.1986	120.632	151	76.7111	69.0927	120.632	91.051	87.9836	104.021	77.5546	84.8704	71.151	65.9722	48.9353	41.9749	17.1674	10.0475	9.83212	10.3764	9.62538	9.09384	8.84699	8.81099	12.8337	21.1581	18.2341	16.2798	33.5826	7.68881	11.5195	9.49589	0.142333	8.34527	0.971789	11.7992	17.865	34.9692	24.6017	9.49784	2.21735	0.587726	0.363146	0.220398	0.189364	5.26484	6.15446	4.10872	0.932462	0.873799	2.5967	4.30005	4.45798	22.2266	25.9717	26.3454	5.34815	2.8716	4.68924	6.86788	4.29106	5.5163	16.381	30.6042	21.0018	1.17417	0.629365	0.613157	0.431138	0.74892	4.61404	41.0907	21.9203	22.728	0.758849	0.265154	0.135898	21.3933	17.9328	21.1658	0	0.307896	0.235836	0.177675	0	0	44.8193	37.3426	39.3665	11.6554	12.7957	22.3788	5.00862	6.67825	4.20632	1.36621	0.918735	0.482308	0	0.177844	0	1.54907	1.3841	0.590743	0	0	0	53.204	59.8246	41.5642	0.749101	0.155416	0.469068	0.843583	0	0.191381	8.85173	6.3839	6.82776	93.9388	70.3337	94.7618	0.26211	0.172358	0.323012	0.177604	0.402583	0.788578	0	0.327249	0.543703	0	0	0	0.234815	0.233722	0	0.758247	0	0.134281	0.0769092	0.175911	0	0	0.234626	0.156198	0.119509	0.220915	0	0	0.164382	0.560321	0	0	0	0	0.483775	0	0.310292	0.129673	0	0.172782	0.0902114	0	0	0	0	6.00299	0.420861	1.03584	0.290396	0	0	0	0	0	0	0	0	0	0.0918521	0.57833	0	0	0.0955416	0	0	0	0.0619042	0.137056	0.0933936	0	0	0	0	0	0	11.4346	12.1042	7.52792	0	10.1429	10.4622	11.5708	3.89728	2.95437	3.80689	13.5711	6.65276	0.107464	10.8539	0	13.2654	5.0963	22.1977	17.7196	7.61593	2.13167	37.8722	24.5824	18.7858	2.78633	5.68404	1.1872	5.26151	4.21465	14.7756	14.8515	48.7333	77.146	83.4316	93.4883	48.8115	2.03201	0.811037	1.30032	0.547683	1.66979	0.993619	0.536547	0.759582	0.889939	1.46642	0.627774	1.63342	0.828475	1.48574	3.52637	2.17472	1.06091	0.663292	1.69596	1.00663	0.634818	0.474043	2.45474	2.20209	2.43487	6.46161	10.865	5.06999	5.37334	4.20894	4.52525	12.7347	10.1085	12.586	11.0182	48.2772	11.8666	14.0909	9.92934	85.7301	108.964	57.2414	84.5436	65.5417	90.3272	0	0	0	0	0	0	0	0	0	0	1	0	9	0.00914634
Zm00001d046745	951	1	0	0	951	0.17	0.26	0.58	0.81057	0	0	0	0	0	0	0	0	0	0	0	0	0	0	0	0	0	0	0	0	0	0	0	0	0	0	0	0	0	0	0	0	0	0	0	0	0.1154	0	0	10.0906	0.872701	0.568455	0.130935	0	0	0	0	0	0.0438493	0.615013	0	6.24955	1.22378	0.27779	6.41344	1.60868	0.347775	7.424	5.90061	0.284385	0.00084977	0.0193021	0.02051	0.000566513	0.013297	0.000424885	0	0.000428936	0.00514723	13.5211	201.993	161	20.718	11.3921	8.03475	19.7448	13.191	17.2516	20.288	22.517	49.9576	44.833	5.30538	4.23771	3.85092	1.49919	2.19242	2.87257	4.91543	1.72539	1.09874	1.38817	4.33321	4.71471	4.88873	3.1336	155.557	73.5671	46.6457	75.0911	0.84317	71.0059	6.74695	53.777	44.7496	160.365	172.212	86.8751	4.07321	28.5804	9.55597	1.87584	0.561926	53.1949	58.4171	39.0553	10.7302	5.66853	2.97929	2.70678	3.60684	5.49935	7.81497	5.63343	6.62586	3.39109	5.46063	6.53623	1.73139	3.33632	4.22338	14.3534	6.8045	0.141615	0.267746	0.261096	0.183351	0.158529	2.39371	4.30154	2.56399	3.1734	0.280214	0	0.34346	1.02103	0.995332	0.469039	0	0	0	0	0	0	4.13381	4.1752	4.42201	4.1441	7.57419	2.84207	5.74076	4.42044	6.91735	5.12671	3.82227	2.61971	0	0.450409	0	3.21894	1.41081	0.321891	0	0	0	3.11765	1.58248	3.37712	0.0920186	0	0	0.352149	0.32249	0.916832	3.37935	2.85935	2.33324	6.92438	7.55782	7.78476	0.440815	0.425515	0.274195	0.14783	0.0852042	0.161371	0.201794	0	0.296148	0.491107	0	0.141867	0	0.485989	0.113985	0	0.188142	0.112881	0	0	0	0	0.100094	0	0	0	0	0	0	0	0	0	0	0	0	0.359337	0.434011	0	0	0	0	0	0.265398	0.0749969	0	2.01743	0.706479	0.992257	0.0932353	0.129846	0	0	0	0	0	0	0	0.109891	0	0.0976497	0	0	0	0	0.295508	0.219518	0	0.0674225	0.188508	0	0	0	0.219452	0.114212	0	64.1822	41.4036	31.9582	0.904764	46.0691	35.5247	37.6276	22.0796	21.0284	33.0763	40.14	32.0632	1.21199	49.2231	0	42.3497	8.17884	31.4509	26.1334	16.7886	3.02257	46.053	43.2185	29.7302	1.2628	7.75431	3.38831	7.29667	11.5211	2.79161	4.04323	24.7965	32.5358	76.0616	62.6491	83.2822	19.9015	8.5739	16.0071	13.5457	16.8761	16.4944	10.6903	15.7826	12.4782	23.9951	13.7572	16.6442	13.9068	18.0563	22.6771	23.8341	15.8254	9.55689	14.9951	14.1546	9.62629	18.3257	22.0153	18.5587	0.398365	0.19842	1.06447	0.588003	0.833003	0.822102	0.635971	1.17228	1.15661	16.9682	16.3104	201.993	5.73917	14.803	2.99211	16.4343	156.632	5.36333	81.2602	8.49071	121.358	0	0	0	0	0	1	0	0	0	0	0	0	7	0.00736067
Zm00001d046746	939	1	0	0	939	0.18	0.26	0.59	0.840428	0	0	0	0	0	0	0	0	0	0	0	0	0	0	0	0	0	0	0	0	0	0	0	0	0	0	0	0	0	0	0	0	0	0	0	0	0	0	0	2.88804	0.666263	1.4778	0	0	0	0.746385	0.483845	0	0.00247736	0.570653	0	1.07809	1.23645	0.198595	1.08366	1.35355	0.34451	1.48997	4.8824	0.370315	0.00120384	0.0613378	0.0171331	0.000778956	0.047183	0.0125565	7.08142e-05	0	0.00729191	42.7047	849.018	190	292.402	281.931	246.34	273.388	255.48	318.295	224.817	241.607	322.826	305.145	211.568	153.465	31.9242	48.6814	30.4169	46.1076	32.1757	39.5324	35.3906	16.2791	25.7303	47.0135	38.2155	49.3	64.7974	4.09955	11.9458	3.26994	0.253234	3.55737	0.251608	17.8773	12.6653	77.1007	58.4434	3.03903	4.06434	0.904363	0.612515	1.18066	0.593594	1.52384	3.18713	14.0682	3.18113	2.8507	0.351114	0.637511	0.660294	14.5349	14.7819	12.5218	16.6483	9.48663	20.3456	16.7766	4.86294	11.6328	10.8642	41.3432	10.0221	0.627402	0	3.96891	0.400502	0.691001	4.7155	21.8453	14.5093	10.1388	0.390541	0.487094	0.374284	4.73082	5.72016	4.92957	0.93714	0.42846	1.30957	1.1671	0.17092	0.581615	98.24	99.9819	97.9246	11.9722	10.7371	22.9224	3.50974	4.2755	1.01659	1.06718	0.659545	1.26496	0.447748	0.643616	0.147545	2.88224	0.904002	0.350814	0.626687	0.276329	0.132368	196.342	210.121	149.705	1.29486	2.02	1.82569	2.82367	1.89022	2.43304	6.34549	5.79722	4.9089	244.574	230.283	253.801	3.14488	3.89628	4.02508	4.37101	5.66408	3.21991	4.60719	6.84626	7.52176	10.1835	9.15655	7.37923	7.46299	8.87996	10.9394	3.82162	3.61584	4.17444	0.539253	1.00913	1.05365	3.07815	2.84836	1.70298	0.243999	0	0	0.526312	1.33658	1.71241	0.525162	0.505282	0.176313	0.86988	0.272771	0.189144	1.42398	1.16597	1.44193	0.71501	0.648813	0.188826	0	0	0	13.2906	4.93103	3.82926	1.5247	0.55237	0.974877	0	0.115783	0	0	0	0.177827	0.240349	0.766162	0.516361	0.141967	0	0	0	0.161139	0	0.336622	0.432959	0.198404	0	0	0	0	0	0.114169	6.42595	10.4876	6.81408	0.0946717	5.62144	9.84674	13.938	1.05169	0	1.85898	18.6012	7.1271	0	11.0196	0	21.9326	0.946505	31.6348	21.0215	14.1454	0.864251	54.0358	35.8798	14.0412	1.32979	4.50303	1.19374	5.67608	6.8771	13.6839	14.3265	98.7536	190.395	300.659	261.723	195.586	1.59699	1.0738	2.79354	1.22188	0.917164	4.5162	0.846945	2.5246	0.846036	4.89846	0.469808	3.51341	0.434037	0.853836	5.65736	9.35066	1.65048	2.0807	2.61326	3.78407	0.554628	1.34563	7.09744	5.04899	1.17529	2.34234	3.27616	1.6831	3.00073	2.62455	2.31853	4.44566	5.08425	138.197	123.361	454.104	82.3331	144.029	56.7858	520.783	849.018	249.494	691.319	301.749	661.549	0	0	0	0	0	0	0	0	0	0	1	0	7	0.00745474
Zm00001d046747	2511	1	0	0	2511	0.24	0.3	0.6	0.796964	0	0	0	0	0	0	0	0	0	0	0	0	0	0	0	0	0	0	0	0	0	0	0	0	0	0	0	0	0	0	0	0	0	0	0	0	0	0	0	0	0	0	0	0	0	0	0	0	0	0	0	0	0	0	0	0	0	0	0	0	0.000141628	0.0356581	0.00857062	0	0.0184442	0.000566513	0	0	0.000857872	0.000676227	0.103823	0	0	0	0	0	0	0	0	0	0	0	0	0	0	0	0	0	0	0	0	0	0	0	0	0	0	0	0	0	0	0	0	0	0	0	0	0	0	0	0	0	0	0	0	0	0	0	0	0	0	0	0	0	0	0	0	0	0	0	0	0	0	0	0	0	0	0	0	0	0	0	0	0	0	0	0	0	0	0	0	0	0	0	0	0	0	0	0	0	0	0	0	0	0	0	0	0	0	0.0814633	0	0.103823	0	0	0	0	0	0	0	0	0	0	0	0	0	0	0	0	0	0	0	0	0	0	0	0	0	0	0	0	0	0	0	0	0	0	0	0	0	0	0	0	0	0	0	0	0	0	0	0	0	0	0	0	0	0	0	0	0	0	0	0	0	0	0	0	0	0	0	0	0	0	0	0	0	0	0	0	0	0	0	0	0	0	0	0	0	0	0	0	0	0	0	0	0	0	0	0	0	0	0	0	0	0	0	0	0	0	0	0	0	0	0	0	0	0	0	0	0	0	0	0	0	0	0	0	0	0	0	0	0	0	0	0	0	0	0	0	0	0	0	0	0	0	0	0	0	0	0	0	0	0	0	0	0	0	0	0	0	0	0	0	0	0	0	0	0	0	0	0	0	0	0	0	0	0	0	0	0	0	0	0	0	0	0	0	0	0	16	0.00637196
Zm00001d046748	2077	2	108	160	1710	0.18	0.31	0.65	0.886483	0	0	0	0	0	0	0	0	0	0	0	0	0	0	0	0	0	0	0	0	0	0	0	0	0	0	0	0	0	0	0	0	0	0	0	0	0	0	0	0	0	0	0	0	0	0	0	0	0	0	0	0	0	0	0	0	0	0	0	0	0.00184117	0.0227336	0.0282147	0.00134547	0.0154417	0.0014871	0	0.00428936	0.0113648	27.317	399.122	79	30.9036	30.7875	248.738	134.72	256.245	223.257	165.656	218.511	185.258	160.903	66.4614	69.7056	0.496796	0	0.436621	0.826372	0.127555	1.297	0.585318	1.09623	0.237025	0.806937	0.292683	38.5532	0	0	0	0.0753441	0	0.172849	0	0.0736536	0.0471281	0	0.103833	0	0.0411736	0	0	0	0	0	0	0.0724508	0.188371	0.353066	0.216379	0.495433	0.302292	134.608	131.23	151.828	0.452336	0.059076	0.0901728	0	0.56769	0.265523	82.1494	152.476	136.322	0.0816397	0	0	0	0.0898089	0	399.122	348.04	346.059	2.24617	1.01633	1.06124	117.145	78.4003	87.9958	0.607316	0.787297	0.224996	0	0.0850595	0.0994473	126.265	158.185	155.847	96.7246	125.077	124.895	60.7069	56.3979	44.2306	2.09403	1.10985	1.52224	0	0	0.077041	0.877622	0	0.288914	0	0	0	295.611	277.904	173.982	0	0	0	0.10234	0.0903791	0.121244	3.31462	2.58897	2.98129	183.609	167.257	171.589	0	0	0	0	0	0	0	0	0.0898704	0.0754995	0.105983	0.0844871	0	0.28486	0.0652091	0.287589	0.318834	0.196934	0.182723	0.0210428	0	0	0.170625	0.148811	0.337514	0	0	0	0.220327	0.128703	0.204963	0	0.249833	0.230157	0.189138	0.128106	0	0.238467	0	0	0	0	0	0	0	0	0	0	0	0	0	0	0	0	0	0	0	0	0	0	0	0	0	0	0	0	0	0	0	0	0	0	0	0	0	0	0	0	0	0	0	0	0	0	0	0	0	0	0	0	0.0206677	0	0.0924483	0.0615571	0	0.0723638	0	0	0	0.216781	0.0405969	0	0	0.116535	67.2122	70.3901	61.8283	49.4684	18.0781	25.3042	14.1682	0	0.0390865	0	0	0	0	0	0	0	0	0	0	0	0	0	0	0	0	0	0	0	0	0	0	60.2519	21.0426	88.4821	77.0738	77.3916	26.3613	20.6898	84.7416	83.3123	62.7532	19.955	66.5414	25.2172	45.0736	26.7887	24.8641	14.8137	33.0645	24.1496	30.7921	15.8186	0	0	0	0	0	0	0	0	0	0	1	0	18	0.00866635
Zm00001d046749	2328	1	0	0	2328	0.25	0.28	0.52	0.746597	1034.74	27	258.316	748.54	364.521	730.524	0	676.875	403.772	367.205	3.42387	47.4923	67.9506	5.83411	90.1981	9.19451	0	363.272	1034.74	370.664	0	0	0	833.941	542.496	241.016	557.322	65.6219	166.255	86.8701	23.6139	0	3.92	598.804	95.0992	25.2649	0	0	0	0	0	0	0	0	0	0	0	0	0	0	0	0	0	0	0	0	0	0	0	0	0.0640659	0.0231568	0.00364393	0	0.0141549	0.000283257	0	0	0.00171574	18.1309	135.319	205	0	0	0.0197998	0	0	0	0	0.0336971	0	0	0.0944155	0	0.422795	0.0640391	0.463372	0.0912011	3.7053	0	0.0808151	0.0642856	0.0841572	0.0138555	0.0330971	0.0453044	2.43803	0.996665	3.11247	12.748	18.4235	11.3167	8.63733	4.33643	5.20281	1.86996	1.58697	14.902	7.02352	9.51635	9.02237	15.9472	14.6153	1.36669	1.32354	29.3814	29.6729	29.4222	7.66263	8.61668	9.60794	0.175522	0.105725	0.0630194	49.9803	49.7021	51.6487	51.8793	49.5397	53.7031	3.59676	0.81373	0.393694	127.7	114.126	113.029	69.6608	46.4551	36.0896	0.110117	0.0652287	0.05558	23.8935	22.3203	24.84	0.115641	0.104777	0.0773661	52.0916	60.2947	62.9668	113.094	119.046	118.138	0.0375945	0	0.156111	1.04347	0.579722	1.02269	1.94832	1.80002	2.81329	9.33266	12.9933	15.771	113.255	90.822	102.737	6.41062	6.88902	6.72834	130.856	134.484	135.319	0.108239	0.242354	0.15672	95.4552	96.7169	96.2956	2.22876	2.57817	4.68895	0.877062	0.793191	1.16796	0.0319608	0.0264213	0	77.3797	85.5326	81.0723	70.0838	64.5408	73.6659	39.8964	35.8575	29.5848	20.9318	19.7507	27.7647	16.1086	15.6332	13.4342	11.175	10.3409	10.4177	13.9051	14.5894	16.0087	9.94903	10.962	10.402	8.03925	12.1975	8.04012	9.79978	8.55929	9.60469	2.57922	3.08687	5.55698	51.2852	54.1039	50.1334	9.84632	7.51695	7.10082	7.33558	6.53268	5.05606	46.4615	46.0002	46.2869	0.28898	2.21526	1.63103	9.88199	3.42486	5.65993	1.38507	1.11783	1.92457	68.616	73.5869	74.7075	8.55487	6.43398	7.01685	1.11283	0.816493	0.783641	69.9614	71.4008	81.331	7.40234	7.05142	7.30843	1.77909	1.27932	1.64692	59.1812	62.8631	56.5729	5.58017	5.6095	7.76469	7.64432	6.96296	7.91898	6.23319	6.3543	6.23077	6.72337	5.1872	8.22979	7.24452	5.75495	7.77284	5.74044	4.55343	4.13223	3.53556	5.8254	6.29366	3.82709	4.86675	5.27478	13.1098	2.55657	6.18497	3.66265	5.30864	0.0136537	0.00587744	0.0396961	0.0434182	0.0432536	0.0396315	0.0471098	6.0944	5.13606	3.12834	7.35783	3.60934	5.5479	5.56127	4.5764	4.41929	4.83283	5.05434	6.71955	5.73244	2.99622	4.08361	6.33712	3.68962	6.43914	6.57324	5.79894	5.54296	6.06491	5.9379	2.67636	1.19128	3.354	4.03101	1.16431	1.1945	5.11336	3.99586	5.56916	4.55802	0.0151913	0	0	0	0.0756955	0	0.0327387	0.0374546	0	0	0	0.0420368	0	1	0	0	0	0	0	0	0	0	0	0	15	0.0064433
Zm00001d046751	5603	10	284	318	1378	0.25	0.25	0.49	0.833954	0	0	0	0	0	0	0	0	0	0	0	0	0	0	0	0	0	0	0	0	0	0	0	0	0	0	0	0	0	0	0	0	0	0	0	0	0	0.0219627	0	1.02953	1.82393	0.280045	0	0	0	0.836704	0.86034	0.606417	0	0	0	0.377331	0.533522	0.0990371	0.303714	0.538936	0.195179	0.237292	0.322285	0.152082	0.00159112	0.0403706	0.0257705	0.000377186	0.0352486	0.00318664	0	0	0.00128681	3.76185	42.3734	129	1.62783	1.79976	1.87372	1.23167	2.17005	2.24001	2.59508	2.79533	3.27226	2.86304	1.32508	2.05851	11.3036	11.3762	9.62952	15.0013	7.31575	14.5551	16.3426	15.1657	16.6792	12.3956	13.4944	9.88646	28.9877	5.88926	14.2396	17.4877	0.258072	17.7922	0.41541	14.3045	14.7054	32.835	28.968	23.9622	5.60013	3.46564	1.45493	0.972741	1.09166	5.97816	6.40269	0.288311	0.201783	0.117211	3.74806	4.87493	3.84672	0.314739	0.359283	0.514887	0.831901	0.535754	0.86541	0.317882	0.0602263	0.419345	0.0873772	0.598621	0.349605	0	0	0.0931916	0	0.109285	0.531022	0.464815	0.162561	0.406144	0.0309636	0	0	0.846344	0.957873	0.586881	0.043678	0	0	0	0	0	2.31135	2.77052	3.0794	5.88941	8.89284	6.07615	3.96894	3.67028	2.57383	0.498413	0.21166	0.0644023	0	0	0	1.9079	0.651578	1.67941	0	0	0	3.51034	1.83451	1.8814	0	0	0	0	0.0530136	0	3.51997	3.47061	3.2201	2.11208	2.07154	2.17456	0	0	0.144127	0	0.116898	0.270621	0.473509	0.183513	0.35796	0.503009	0.315325	0.486265	0.858589	0.695497	1.27625	0.242482	0.567364	0.705115	0	0.0445427	0	0.484501	0.148856	0.40411	0	0	0	0.16858	0.360422	0.279033	0	0	0	0	0	0	0.228033	0.233555	0.418323	0	0	0.0547225	0	0	0	1.86286	0.445246	0.414097	0.202121	0	0	0	0	0	0	0	0	0.19465	0.102594	0.160024	0	0	0	0	0	0	0.119865	0.168672	0.149488	0	0	0	0	0	0	7.67432	21.4969	18.1912	0	9.7775	21.1924	26.1941	4.10281	2.80644	3.62968	23.1467	14.5688	0.305879	18.3931	0.166601	19.232	7.82737	30.4642	30.8004	6.35149	0.255266	42.3734	30.0121	26.294	0	13.1196	0.150384	9.50947	7.64986	0.636509	0.759753	1.79718	2.30467	5.50267	2.81797	4.15006	4.23404	2.17515	4.0993	2.90036	3.84967	2.86616	2.29051	4.77227	2.20758	4.058	2.10619	3.56683	2.97958	3.95653	4.37841	3.34846	4.48687	2.97106	3.28534	2.50416	2.21329	3.47543	3.32599	3.99599	1.68759	0.665132	1.90985	2.28119	1.93461	1.20287	1.33502	2.43432	2.48825	0.762222	0.649971	0.815804	0.711379	0.660691	0.635341	0.872652	3.01188	1.07469	1.18381	0.693008	1.72725	0	0	0	0	0	1	0	0	0	0	0	0	64	0.0114225
Zm00001d046753	1740	3	0	34	407	0.25	0.23	0.42	0.614139	39.0714	2	1.64326	0	0	0	0	0	0	0	0	0	0	0	0	0	39.0714	0	15.1563	0	0	0	0	0	0	0	0	0	0	0	0	0	0	0	0	0	0	0	0	0	0	0	0	0	0	0	0	0	0	0	0	0	0	0	0	0	0	0	0	0	0.000776533	0.0218757	0.0161498	0.000991398	0	0	0	0	0.00171574	0.0202738	0.515216	0	0.231799	0.515216	0	0	0	0	0	0	0.128313	0	0	0	0	0	0	0	0.0517202	0	0	0	0	0	0	0	0	0	0	0	0	0	0	0	0	0	0	0	0.0195491	0	0	0	0	0	0	0	0	0.272758	0.482321	0	0	0.17474	0	0	0	0	0	0	0	0	0	0	0.21616	0	0	0	0	0	0	0	0	0	0	0	0	0	0	0.117571	0	0	0	0	0	0	0	0	0	0	0	0	0	0	0	0	0	0	0	0	0.175597	0	0.324778	0	0	0.153772	0	0	0	0	0	0	0.129098	0	0	0	0	0	0	0	0	0	0	0	0.195381	0.361551	0.112133	0	0	0	0	0	0	0	0	0.146107	0	0	0	0	0	0	0	0	0	0	0	0	0	0.414537	0	0	0	0	0	0	0	0	0.208835	0	0	0.245064	0	0	0	0	0	0	0	0	0	0	0	0	0	0	0	0	0	0	0	0	0	0	0	0	0	0	0	0	0	0	0	0	0	0	0	0	0	0	0	0	0	0	0	0	0	0	0	0	0	0	0	0	0	0	0	0	0	0	0	0	0	0	0	0	0.234083	0.106926	0	0.0366248	0	0	0	0	0	0	0	0	0	0	0	0.0749484	0	0	0	0	0	0	0	0	0	0	0	0	0	0	0	0	0.143364	0	0	0.0557764	0	0.103405	0.0459684	0.0769338	0	0	0	0	0	0	0	0	0	0	0	0	0	0	0	0	0	0	0	0	0	0	0	0	0	0
Zm00001d046754	6535	11	0	281	1050	0.27	0.2	0.4	0.709284	0	0	0	0	0	0	0	0	0	0	0	0	0	0	0	0	0	0	0	0	0	0	0	0	0	0	0	0	0	0	0	0	0	0	0	0	0	0	0	0	0	0.280782	0	0	0	0	0	0	0	0	0	0	0	0	0	0	0.323867	0	0	0.165553	0.0497103	0.0691257	0.0677597	0.0500232	0.0396856	0.00155791	0	0	0.0162996	0.000538321	0.0460288	0	0	0	0	0	0	0	0	0	0	0	0	0	0	0	0	0	0	0	0	0	0	0	0	0	0	0	0	0	0	0	0	0	0	0	0	0	0.00561435	0	0	0	0	0	0	0	0	0	0	0	0	0	0	0	0	0	0	0	0	0	0	0	0	0	0	0	0	0	0	0	0	0	0	0	0	0	0	0	0	0	0	0	0	0	0	0	0	0	0	0	0	0	0	0	0	0	0	0	0	0	0	0	0	0	0	0	0	0	0	0	0	0	0	0	0	0	0	0	0	0	0	0	0	0	0	0	0	0	0	0	0	0	0	0	0	0	0	0	0	0	0	0	0	0	0	0	0	0	0	0	0	0	0	0	0	0	0	0	0	0	0	0	0	0	0	0	0	0	0	0	0	0	0	0	0	0	0	0	0	0	0	0	0	0	0	0	0	0	0	0	0	0	0	0	0	0	0	0.0369089	0	0	0	0	0	0	0	0	0	0	0	0	0	0	0	0	0	0	0	0	0	0	0	0	0	0	0	0	0	0	0	0	0	0	0	0	0	0	0	0	0	0	0	0	0	0	0	0	0	0.0330845	0	0	0	0	0	0	0	0	0	0	0	0	0.0258635	0	0	0.0460288	0	0	0	0	0	0	0	0	0	0	0	0	0	0	0	0	0	0	0	0	0	0	0	0	4	0.000612089
Zm00001d046755	9303	7	314	563	2014	0.27	0.19	0.41	0.708101	0	0	0	0	0	0	0	0	0	0	0	0	0	0	0	0	0	0	0	0	0	0	0	0	0	0	0	0	0	0	0	0	0	0	0	0	0	0.00955685	0	0.447105	1.16104	0.0216263	0	0	0	0	0	0.0168111	0	0	0.0500428	0.228322	0.716452	0.0193752	0.303249	1.28727	0.101862	0.38752	1.47041	0.100947	0.0249148	0.0394675	0.0385253	0.00501647	0.0338226	7.08142e-05	0	1.52316e-05	0.00729191	0.709356	3.79847	84	0.0779792	0	0.0305819	0.0236936	0.0183371	0.0377458	0	0.0229229	0.0349138	0.016423	0.064899	0	0.0995217	0.0889569	1.38191	0.0759424	0.0835991	0.0119932	0.101227	0.0337432	0.166108	0.040133	0.154842	0.0574546	0.225859	0.0929785	0.152644	0.0496531	0.314906	0.201331	0.186541	0.0233708	0.149753	0.108682	0.112382	0.27233	0.0227476	0.129275	0.136291	0.167756	0.253599	0.259443	0.12169	0.70869	0.625678	0.457506	0.121258	0.239868	0.0295486	0.121479	0.144092	0.0498154	0.481868	0.308026	0.478373	0.249806	0.225087	0.230049	0.0312669	0	0.0272963	0.209641	0.307633	0.337294	0.209152	0.34829	0.308882	0	0	0	0.120611	0.0916493	0.0786781	0.00473343	0.032018	0.0148834	0.340983	0.18525	0.208473	0.117514	0.119236	0.189929	0	0	0	0.235732	0.0793359	0.129413	0.186978	0.122141	0.240702	0.14065	0.103703	0.328703	1.68991	2.82773	1.66773	1.02662	1.25567	1.20621	1.83608	2.01695	2.30084	0.0354378	0.0277746	0.0205476	1.47209	1.14103	1.16971	0.867289	1.07822	1.0355	0.369972	0.303322	0.309979	0	0	0	1.51177	1.42595	1.40419	1.9044	1.3854	1.65551	3.07385	3.10422	3.13586	3.22462	3.02392	3.07851	2.9036	3.33373	3.15661	3.79847	3.60562	2.97548	2.73027	2.27924	2.29942	2.19267	2.13299	1.96595	1.62834	1.24251	1.26624	1.60456	1.90015	2.10665	0.44488	0.518327	0.700137	0.401392	0.549231	0.702949	2.08258	1.91947	2.34313	2.04752	1.43105	1.42264	1.27923	1.39498	1.80052	2.06982	2.71715	3.15749	2.19559	1.24768	1.81296	1.64053	1.61563	2.09041	2.07033	1.85257	2.0829	1.96884	2.07467	2.35231	2.45067	2.14821	1.77489	2.37369	2.19719	2.13434	1.53881	1.58858	1.64953	1.37745	1.416	1.08789	1.63002	1.52663	1.19636	0.260218	0.188501	0.0445906	0.0687851	0.266401	0.0499322	0.146075	0.114292	0.124825	0.268059	0.135868	0.0654558	0.111825	0.184465	0.0471569	0.249395	0.306184	0.183993	0.119665	0.0312337	0.0225028	0.26542	0.208823	0.162113	0	0	0	0	0.024403	0.00707869	0.0119606	0.0223752	0.0235547	0.0473216	0.0196166	0.0118364	0.0476785	0.126937	0.269958	0.116766	0.369323	0.216414	0.106175	0.180978	0.159165	0.214736	0.0748343	0.0471161	0.0411634	0.243832	0.150935	0.176203	0.210071	0.113943	0.120392	0.248571	0.0914909	0.100756	0.199621	0.275831	0.0420581	0.0628177	0.0939086	0.0412039	0.0252148	0.0433024	0.0546178	0.131903	0.125074	0.0132876	0.0252062	0.0117228	0	0.0351615	0.0138068	0.0757181	0	0.0481695	0	0.0779236	0.0331107	0	0	0	0	0	0	0	0	0	0	0	0	15	0.00161238
Zm00001d046758	2305	2	0	0	1524	0.17	0.33	0.65	0.87555	0	0	0	0	0	0	0	0	0	0	0	0	0	0	0	0	0	0	0	0	0	0	0	0	0	0	0	0	0	0	0	0	0	0	0	0	0	0	0	0.118204	0.392968	0.379435	0	0	0	0.880609	0.892742	0.231233	0.0594567	0.109897	0	0.0677061	0.281082	0.611889	0.652201	0.670371	0.908284	0.503284	1.02396	0.626415	0.0236714	0.0531881	0.0143349	0.00652435	0.0377464	0.00233687	0.00118791	0	0.00135762	0.63637	6.96456	45	0	0	0	0	0	0	0	0	0	0	0	0	0	0	0	0	0	0	0	0	0	0	0	0	0.200504	0.4283	0.776545	0.462278	0	0.92023	5.70251	1.98462	1.75536	0.219168	0.160436	0.360104	0.538524	4.28239	4.64456	0	0.140981	0.989861	0.330877	0	0	0	0.956353	0.732192	0	0	0	0	0.261823	0.172405	0	0	0.422094	0	0	0	0	0	0	0	0	0	0	0	0	0	0	0	0	0	0	0	0	0	0	0	0	0	0	0	0	0	0	0	0	0	0	0	0	0	0	0	0	0	0	0	0	0	0	0	0	0	0	0	0	0	0	0	0	0	0	0	0	0	0	0	0	0	0.0353277	0	0	0	0	0	0	0	0	0	0	0	0	0	0	0.0289876	0	0	0	0	0	0	0	0	0	0	0.135806	0	0	0	0	0	0	0	0	0	0	0	0	0	0	0	0	0	0	0	0	0	0	0	0	0	0	0	0	0	0	0	0	0	0	0	0	0	0	0	0	0	0.0870736	0.0861855	0.0882782	0.717252	1.98742	1.69706	5.14754	0.592921	2.61856	1.43859	1.49292	2.05465	2.19107	1.43752	1.03763	5.37543	1.01542	4.97885	1.24147	0.398045	0.0695584	1.5192	0.279172	0	0.375799	1.11858	0.177383	0	0.682723	0	0.692221	0.910494	0	0	0	0	0	0.0323288	0	3.77316	6.25444	3.63927	5.32357	2.76619	5.37186	2.84095	4.95208	5.0465	4.20938	4.73271	5.88272	4.78064	2.242	3.43621	4.42405	4.98599	4.47396	3.04683	6.96456	4.58958	5.2074	4.67525	2.56262	0	0	0	0	0	0	0	0	0	0	0	0	0	0	0	0	0	0	0	0	0	0	0	1	0	0	0	0	0	0	0	0	0	17	0.00737527
Zm00001d046759	4485	8	177	205	1074	0.22	0.25	0.51	0.800382	86.1118	5	3.70183	0	0	0	0	0	10.3692	10.9727	0	0	0	0	0	0	0	0	86.1118	0	0	0	0	0	0	0	5.0704	9.6362	0	0	0	0	0	0	0	0	0	0	0	0.727954	2.90323	1.6344	0	0.110814	0	0	0	0	0.00579632	0.200576	0	0.419257	5.89809	1.88666	0.517386	4.15519	0.922397	0.306579	4.46429	0.247093	0.00693151	0.00190531	0.018511	0.000778956	0	0	0	0	0.00257362	2.97185	39.5128	135	0	0.0653405	0.329094	0	0.20994	0	0.094476	0	0.152163	0.290682	0.343831	0.132583	0	0	0	0	0.396688	0	0	0.118076	0.0513774	0	0	0.026365	0.195843	0.768504	0.8832	0.269906	0	0.461001	0.602605	0.758413	0.383201	0.860378	0.127888	0.766268	0.708756	0.18353	0.705118	0	0	0.790322	0.730343	8.37733	9.69876	12.2374	0.679326	0.420739	0.846067	0.731441	1.08093	1.06425	7.52398	5.7311	5.84591	3.57742	5.40194	4.7023	3.79953	3.65258	1.67419	5.34709	2.53335	2.39407	1.53763	1.88501	1.4462	0.505775	0.236387	0.350215	10.2539	9.5967	13.8234	1.01517	0.752847	0.624184	12.8883	12.6403	12.8645	6.77744	8.26166	7.125	0.451945	0.291839	0.603918	0.125431	0.138135	0	0.180642	0.46608	0	4.46049	7.6251	7.64689	10.0077	9.58971	10.7473	2.81442	3.07168	2.29356	6.69832	6.65951	9.40012	0	0	0	11.7564	14.5869	13.1628	38.7453	39.5128	37.6042	3.59034	4.33605	3.57046	0.0988697	0.080142	0.294004	8.18251	9.5532	8.99859	12.2788	11.4643	12.149	6.93124	6.53809	7.03758	6.6239	5.9322	7.67653	4.1537	5.42863	5.43354	3.15604	4.23599	3.72248	2.71748	2.8405	3.43441	3.3553	3.88636	2.4637	1.97029	3.44494	2.11253	1.15998	1.41987	2.09026	1.2682	2.07397	1.78703	4.51192	4.2655	5.97715	1.4164	0.681768	1.41291	1.3497	1.07037	1.75157	4.6778	4.82891	4.2016	0.0764374	1.04091	0.632635	1.39429	0.582171	0.620517	0.506112	0.57654	0.516024	6.12577	5.84675	3.96924	0.965396	0.72569	0.586665	0.300457	0.536978	0.447158	5.70424	4.8572	4.8115	0.804892	1.03156	1.20978	0.579869	0.48256	0.45339	5.49798	6.40614	6.40746	1.46808	0.574743	1.17282	0.737427	1.145	0.863514	1.21216	0.51966	0.894231	0.183494	0.655516	0.254023	0.584214	0.483306	0.120541	0.461565	0.692609	0.0423063	0.461141	0.24779	1.7823	0.401458	0.541019	0.497156	1.05689	0.689859	1.35715	0.538946	0.650091	0.836257	0.83078	0.942647	1.20392	1.16374	0.552209	0.644155	0.419101	0.394256	1.66752	0.432353	0.938926	0.928734	0.500096	0.822402	1.58559	0.682809	0.577916	0.692826	0.670843	2.36721	0.867601	0.823816	1.23812	1.20358	0.955048	0.808016	1.07533	0.41342	1.24336	1.43771	1.67849	3.88366	7.14741	1.85596	1.73256	5.47458	4.72277	8.79068	8.53666	0.070996	0.202188	0.258047	0.227355	0	0.159628	0.283008	0.347148	0.692641	0.248344	1.15531	0.324987	0	1	0	0	0	0	0	0	0	0	0	0	25	0.00557414
Zm00001d046760	4176	5	0	0	785	0.27	0.2	0.42	0.735615	0	0	0	0	0	0	0	0	0	0	0	0	0	0	0	0	0	0	0	0	0	0	0	0	0	0	0	0	0	0	0	0	0	0	0	0	0	0	0	0	0	0	0	0	0	0	0	0	0	0	0	0	0	0	0	0	0	0	0	0	0.0466938	0.0271274	0.0302285	0.0602589	0.0537118	0.00311582	0	3.39318e-05	0.00770042	0.00085133	0.104956	0	0	0	0	0	0	0	0	0	0	0	0	0	0	0	0	0	0	0	0	0	0	0	0	0	0	0	0	0	0	0	0	0	0	0	0	0	0.010392	0	0	0	0	0	0	0	0	0	0	0	0	0	0	0	0	0	0	0	0	0	0	0	0	0	0	0	0	0	0	0	0	0	0	0	0	0	0	0	0	0	0	0	0	0	0	0	0	0	0	0	0	0	0	0	0	0	0	0	0	0.0302418	0	0	0	0	0	0	0	0	0	0	0	0	0	0	0	0	0	0	0	0	0	0	0	0	0	0	0	0	0	0	0	0	0	0	0	0	0	0	0	0	0	0	0	0	0	0	0	0	0	0	0	0	0	0	0	0	0.104956	0	0	0	0	0	0	0	0	0	0	0	0	0	0	0	0	0	0	0	0	0	0	0	0	0	0	0	0	0	0	0	0	0	0	0	0	0	0	0	0	0	0	0	0	0	0	0	0	0	0	0	0	0	0	0	0	0	0	0	0	0	0	0	0	0	0	0	0	0.0167793	0	0.0708952	0	0	0	0	0	0	0	0	0	0	0	0	0	0	0	0	0	0	0	0	0	0	0	0	0	0	0	0	0	0	0	0	0	0	0	0	0	0	0	0	0	0	0	0	0	0	0	0	0	0	0	0	0	0	0	0	0	0	0	0	0	0
Zm00001d046761	2935	2	133	388	1669	0.28	0.26	0.48	0.749091	0	0	0	0	0	0	0	0	0	0	0	0	0	0	0	0	0	0	0	0	0	0	0	0	0	0	0	0	0	0	0	0	0	0	0	0	0	0	0	0.542845	0.793515	0.539966	0	0	0	0	0	0	0	0.204196	0	0.213821	1.33296	1.16102	0.559845	3.39483	0.674996	0.477343	3.66195	0.477555	0.0208063	0.0407824	0.0745043	0.0037125	0.0480913	0.00330096	0.00409411	0.000241395	0.00557617	1.44803	4.29383	165	0.133929	0.145988	0.215139	0.23408	0.131648	0.108546	0.168371	0.251668	0.336564	0.244158	0.268707	0.100372	0.166263	0.337089	0.672014	0.688314	0.592183	0.612554	0.517476	0.414204	0.472878	0.323737	0.379744	0.536082	0.588692	0.530903	1.65312	1.82089	1.97642	1.4092	1.71594	1.27355	1.26207	0.704011	0.678162	1.51971	1.49972	2.00069	2.01008	1.63383	1.86217	0.6649	0.698588	1.87819	2.54492	2.16137	1.63407	1.25867	1.7941	0.092942	0.101346	0.201649	2.98107	2.91228	1.64127	2.42945	3.4358	2.7981	0.583943	0.341847	0.212825	2.45503	2.20593	2.98347	1.91313	1.37815	1.41522	0.109224	0.270186	0.181318	1.99675	1.88605	2.03708	0.133241	0.135742	0.159878	3.37075	3.70517	3.49993	3.24821	3.7462	3.39048	0.214892	0.0757816	0.0529465	0.520452	0.384842	0.534208	0.345831	0.668353	0.728072	1.13509	1.478	1.66155	3.41676	2.96854	3.2769	1.47383	1.3485	1.47965	3.438	3.34093	3.43666	0	0.114651	0.062776	2.96774	3.51324	3.17494	1.6664	2.10498	1.92601	1.26931	0.911029	1.10577	0.0897641	0.146374	0	3.3314	3.12859	3.09912	3.10772	3.11197	2.56252	2.72187	2.3369	2.22569	2.55925	2.06408	2.54322	2.37105	2.79083	2.49651	2.4941	2.13477	2.43719	2.67843	3.0567	3.07452	2.68019	2.85777	3.91714	3.23728	3.78626	4.29383	1.90378	2.58474	2.78608	1.30643	1.56919	1.74967	3.09978	2.71343	3.15955	1.80127	1.85033	1.56692	2.18921	1.62038	1.29042	3.56375	2.96752	2.84464	0.957891	1.29767	1.22422	1.07224	0.522316	0.984067	0.63003	0.643903	0.968417	3.21428	3.39779	3.80592	1.12307	1.01466	1.27323	0.740393	0.491624	0.538281	3.81988	3.44812	4.09678	0.947019	0.973951	1.08772	0.911558	0.538914	0.657664	2.74734	2.82951	2.60053	0.927225	1.36054	1.38037	1.94811	0.975544	1.14416	0.872231	1.01689	1.12514	1.31174	1.05248	1.68465	1.89601	1.03518	2.38542	1.15785	0.668685	1.39887	0.975249	1.54061	1.55423	1.20069	0.961692	1.19551	2.12546	1.20623	1.61955	0.944304	1.08081	0.115114	0.207339	0.25895	0.303324	0.411083	0.351211	0.398046	1.1634	1.59834	1.27436	1.71014	1.15977	1.43172	1.28537	1.10731	1.48957	1.419	1.37633	1.38481	1.00694	1.09742	1.63274	1.67514	1.0326	1.33877	1.20765	1.07647	1.22824	1.51852	0.948784	0.796316	0.0634944	0.429311	0.610694	0.0605586	0.0991106	0.42693	0.395423	0.591493	0.652403	0.0627784	0.178187	0.0741249	0.390333	0.0975071	0.496592	0.235306	0.251424	0.0330343	0.304133	0.308421	0.212085	0	0	0	0	0	0	0	0	0	0	0	0	6	0.00204429
Zm00001d046764	2851	2	173	234	1833	0.25	0.24	0.45	0.682993	0	0	0	0	0	0	0	0	0	0	0	0	0	0	0	0	0	0	0	0	0	0	0	0	0	0	0	0	0	0	0	0	0	0	0	0	0	0	0	0	0	0	0	0	0	0	0	0	0	0	0	0	0	0	0	0	0	0	0	0	0.00969319	0.125516	0.00324618	0.000180279	0.0596221	0.00528853	0	0	0.00218397	1.38897	3.97782	158	0.422025	0.214994	1.56049	1.6174	1.12312	1.20553	1.69314	1.62205	1.14002	1.03459	0.355031	0.354797	0.636655	0.782657	1.21803	1.75382	0.923376	1.64656	1.12969	1.64412	1.8824	1.33124	1.44086	0.828303	0.647518	0.661711	0.880943	1.82582	2.18058	1.23294	1.71099	0.862713	0.988958	0.430527	0.545011	1.21324	0.836794	1.34109	1.35966	1.7945	1.23531	0.725914	0.51541	1.6515	2.00809	1.65866	0.872158	1.37813	0.950795	0.0770536	0	0.0785541	1.80004	2.14619	1.90265	1.03544	1.26631	1.00905	0.252845	0.20448	0	1.82391	1.68244	2.12129	1.67433	1.95762	1.69941	0.546488	0.280105	0.272758	0.870417	0.860061	0.757993	0.123026	0.169127	0.102107	1.75551	2.03863	1.87303	2.28515	2.30685	2.48434	0.0223146	0.130609	0.0893902	0.173294	0.447974	0.346911	0.274417	0.364125	0.286158	0.0982373	0.289188	0.354658	3.64325	3.1174	3.04481	1.70755	1.67556	2.14578	3.6062	3.85433	3.47262	0.570537	0.304271	0.297927	2.59078	2.29022	2.49546	1.62188	1.97495	1.90297	0.885113	0.815286	0.809877	0.612245	0.460166	0.262842	2.12356	2.63725	1.54408	2.60616	2.70535	2.39924	2.22355	1.72833	2.62403	2.11699	2.18324	2.23048	2.21276	2.22477	2.95432	2.6212	3.38235	3.55701	3.39792	3.25083	3.12679	2.57211	2.68711	2.54916	2.8659	2.68489	2.24989	2.08366	1.96441	2.18961	0.945145	1.17164	1.51822	3.41514	2.69465	2.74622	2.23041	2.0312	1.66064	2.07663	1.76506	1.44502	3.6744	3.83175	3.35463	1.28836	2.19426	1.77985	1.68304	0.898551	1.22439	0.859426	0.941885	0.847138	3.33043	3.97782	3.21789	1.66758	1.20583	1.43526	0.920456	0.71598	0.999261	3.52538	3.82216	3.20154	0.654572	0.882115	1.06298	0.643396	0.40609	0.347224	3.1125	3.38659	3.32972	0.452653	1.02921	1.06947	1.68828	0.894785	1.27593	0.88462	1.6502	0.980255	0.848577	0.984132	0.607389	1.45327	1.02028	1.02889	1.03739	0.299587	0.77673	0.853656	1.35547	1.27342	0.807748	0.791488	0.834746	1.17119	0.590649	1.65838	0.488482	0.499695	0.0828211	0.142058	1.66925	1.3437	0.943748	1.02363	0.723861	0.880196	1.28299	0.765107	1.49854	0.768995	1.24288	1.23705	0.809564	1.24871	0.907772	1.1485	0.986684	1.06745	0.60237	0.874894	2.11708	0.953805	1.2838	1.22655	1.43891	0.981591	0.855081	1.60569	0.524231	0.0801234	0.238482	0.130753	0.0657333	0.0153322	0.188317	0.116477	0.154126	0.181621	0.242533	0.178973	0.245697	0.428929	0.163078	0.493915	1.59238	2.102	1.84255	1.89193	1.98429	2.31077	0	0	0	0	0	0	0	0	0	0	0	0	7	0.00245528
Zm00001d046765	4090	12	105	160	2711	0.2	0.28	0.59	0.850295	17273.2	8	832.369	0	0	0	0	0	0	0	0	0	0	0	0	0	0	0	0	0	0	0	0	1134.87	0	0	0	0	17273.2	8602.88	231.054	16.2315	204.377	2.09913	3.4756	0	0	0	0	2.07779	1.45623	1.27628	0	0	0	0	0.0466427	0	0	0.130363	0	1.66026	0.5742	3.08726	1.21219	1.32297	1.45445	0.66221	1.99486	2.33279	0.000212443	0.0703455	0.0090036	0	0.053617	0.000283257	0	0	0.00128681	29.2263	953.588	81	0	0.0384204	0.0145862	0	0	0.131999	0	0	0	0	0	0	0	0	12.7014	0	0.011717	0	0.0465715	0	0.108753	0.0589468	0.0343988	0.0915446	0.402404	0.598827	0.0534324	0	0	0	0	0.138733	0	0.380944	0.124394	0	0	0	0.010861	0	0	0.657153	0.194898	0	0.0396817	0.0122548	0	0.045445	0	0.0702679	0	0.0259661	0.109799	0.0853055	0	0	0	0	0	0.0280431	0	0.0794706	0	0	0.200502	0.0867996	0.0379204	0	0	0	0.0920498	0.360315	0.125532	0	0	0	0.61355	0.238486	0.214925	0.0806459	0.0809902	0.0473991	0.400892	0.403052	0.328625	1.08243	0.616267	2.85243	0.349349	0.0630761	0.13551	0.460592	0.455513	0.525328	0.16267	0.317447	0.470331	8.07145	8.93332	10.4923	0.10372	0.203076	0.26299	0.227161	0.168209	0	83.022	70.9354	79.2478	3.83333	2.61089	3.57748	20.3817	13.6421	19.5094	0.210034	0.380399	0.274631	196.914	171.003	208.038	383.163	373.496	373.339	751.509	952.962	953.588	589.394	600.455	835.543	353.637	322.427	283.82	27.8651	31.1497	39.0194	2.05115	4.49313	4.88548	7.35685	7.35317	5.66208	0.613702	1.40964	0.751556	3.35182	3.46087	3.93236	1.07652	0.730741	1.22289	0.897243	1.22226	0.803474	2.16687	2.73564	1.77981	0.912908	0.947215	0.627829	1.52461	1.3742	1.47875	25.1121	20.3472	24.1428	1.55565	0.767309	1.62264	0.666186	0.283946	0.543057	2.25214	1.79265	2.61587	1.6989	1.77551	1.50096	1.34879	1.01125	1.13818	3.65502	3.52223	4.01968	1.33734	1.6282	1.47567	1.18247	1.31698	0.81216	4.36363	5.39441	3.67705	0.130453	0.125073	0	0	0.264141	0.204864	0.147433	0	0.107165	0.47858	0.261757	0	0.0507292	0.187025	0	0.183502	0	0	0.0148915	0	0.136039	0	0	0	0	0	0.0555603	0	0	0.0156783	0.0153325	0.0167154	0	0.0153229	0.0113689	0	0.244746	0.403861	1.37627	0.252207	2.42239	0.457501	0.284311	0.410575	0.445254	0.985222	0.495347	0.0982721	0.412175	1.91398	0.924611	0.210563	0.771964	0.227321	0.319677	0.202851	0.337406	0.161841	0.233705	1.26584	0.226231	0.179017	0.273805	0.272663	0.177421	0.0963332	0.161659	0.348142	0.336635	0.134562	0.0647436	0.0996057	0.0766128	0.270312	0.120219	0	0	0	0	0	0	0	0	0	0	0	1	0	0	0	0	0	0	73	0.0178484
Zm00001d046766	5409	12	128	290	2582	0.22	0.28	0.54	0.833848	901.843	22	103.904	140.335	63.1612	228.589	23.7895	340.377	127.375	105.47	90.7228	0	0	13.2423	0	9.02825	0	138.42	48.0905	206.299	0	0	0	426.983	0	9.0005	100.753	5.66476	26.0493	66.6827	0	0	0	901.843	190.522	166.452	0.0335443	0.00413645	0	3.95975	1.26539	0	0	0.170087	0	0	0	0	0.00932451	0.325978	0	3.43468	4.00474	0	3.85105	5.46817	0	1.56001	6.86491	0	0.00109632	0.0742059	0.0102742	0.000424885	0.0484698	0.0014871	0	0	0.0047183	13.6042	97.4689	236	17.7674	20.9275	33.4552	26.1852	25.6001	29.6196	22.0874	24.3208	16.738	16.2037	22.2883	20.527	0.530169	1.0187	3.47388	1.42256	1.44458	1.0038	1.13722	2.45013	1.45243	0.997794	1.52374	3.76565	0.296726	0.105372	2.57053	1.64431	0.771387	2.95696	2.59367	2.40956	1.93022	0.28601	0.32765	1.09777	1.65626	2.22391	2.4184	0.740169	1.00498	0.253314	0.63271	6.31032	5.56752	7.82798	0.977998	0.705411	1.74764	15.4893	14.6192	15.4737	10.3154	11.159	8.88147	14.9123	15.4388	15.2242	26.3739	22.8401	27.7235	17.808	13.8436	16.0654	10.8412	9.00793	6.61953	22.2542	23.5613	26.274	51.1563	48.6776	54.4408	29.5254	26.0831	27.3671	37.7107	33.8119	32.1647	23.1766	20.5966	18.3629	15.6398	12.2427	14.6325	25.2584	24.3374	18.2824	25.2262	23.6706	22.4351	51.6984	48.6503	47.0251	16.2515	16.8295	19.2107	9.83788	10.3414	10.3603	13.0826	13.5452	16.4006	27.9913	26.946	29.1284	35.7643	32.5784	33.8622	1.69735	2.21239	2.07893	4.99965	4.68959	4.4437	28.3866	26.9604	23.7292	27.5984	31.8873	37.4795	26.008	22.2371	27.9707	20.1069	20.4453	18.4311	13.9069	13.551	17.0286	9.20113	11.8224	10.8551	5.36735	6.04421	6.60972	0.980743	0.918636	0.298958	3.1184	3.22608	3.27549	0.201224	0.536318	0.747591	3.01404	2.66627	3.09972	0.675166	0.796432	0.652328	97.4689	94.8876	92.3278	3.7033	3.42989	4.1136	1.22363	0.712446	1.12722	73.2771	62.3734	61.9683	3.17249	6.60169	6.44488	4.47414	1.56763	2.5122	0.0877859	0.233022	0.134062	59.8767	55.0138	58.9132	5.35392	4.51736	3.32752	0.325083	0.117638	0.253412	60.6222	62.1192	65.2018	3.50408	2.80361	3.11816	0.343216	0.147916	0.117545	53.755	52.8656	51.8929	0.168366	1.34187	1.30988	1.81321	0.369411	1.86478	2.55397	1.40257	0.714648	0.920034	2.51443	1.46279	2.90369	2.05943	2.58571	2.40747	0	1.44209	2.22596	2.27395	10.9278	1.57388	1.83083	2.03445	8.00018	0.540427	8.82519	0.717776	1.21532	17.6544	16.08	10.8534	11.1509	4.27317	7.22778	4.71118	2.20439	2.35887	9.63489	1.49949	9.51717	2.85471	1.65923	4.22014	3.18729	3.60384	2.69756	2.0207	1.09335	11.3736	5.8585	1.99457	4.27796	1.46858	2.01042	2.69392	2.36029	2.40835	2.16582	5.73896	8.98473	17.8111	18.4289	10.4932	9.76132	19.0127	19.0517	20.2411	19.7806	4.1188	4.98495	4.82367	10.103	3.6684	6.34367	13.021	5.69472	15.7637	8.52539	19.9573	8.12194	0	0	0	0	0	0	0	0	0	0	1	0	104	0.0192272
Zm00001d046767	5307	3	0	798	606	0.27	0.23	0.42	0.804252	0	0	0	0	0	0	0	0	0	0	0	0	0	0	0	0	0	0	0	0	0	0	0	0	0	0	0	0	0	0	0	0	0	0	0	0	0	0	0	0	0	0	0	0	0	0	0	0	0	0	0	0	0	0	0	0	0	0	0	0	0.023179	0.0234295	0.0356603	0.00548923	0.0556264	0.00269094	0.00242595	0	0.00814978	576.303	3057.79	274	1134.38	659.232	461.815	419.816	564.956	611.933	665.574	338.802	449.377	563.493	553.268	477.347	1772.77	2827.16	1418.13	1739.6	1459.94	1674.78	1962.6	1335.6	1272.95	1796.89	1979.33	3057.79	1419.44	392.399	735.121	589.079	999.105	710.012	217.219	611.518	874.478	1283.34	1483.78	758.479	1261.11	228.533	211.786	1187.17	1241.83	361.113	326.088	182.203	189.046	236.885	246.67	261.012	356.728	95.5413	86.7694	84.4788	273.307	223.629	287.11	404.145	348.633	354.342	115.289	116.432	99.2848	320.869	324.601	357.766	628.116	626.268	580.812	139.574	127.619	116.642	128.179	157.96	174.08	108.535	81.8183	86.9314	268.686	278.055	342.239	399.998	327.024	361.519	237.207	187.083	154.194	215.245	217.489	224.066	273.258	358.454	454.692	479.035	425.996	462.914	411.427	535.388	381.615	1254.08	1046.63	1140.43	447.195	485.158	559.285	602.407	429.461	343.471	317.565	353.748	367.871	801.304	603.087	640.312	484.396	432.686	451.863	518.626	543.31	624.329	404.056	297.373	293.985	399.622	495.627	357.969	498.958	564.303	570.566	606.262	677.034	642.494	868.96	851.017	855.827	834.956	920.208	914.169	329.133	310.153	325.518	548.498	662.534	474.274	284.116	277.174	295.961	521.644	483.394	567.616	495.249	403.915	470.31	193.749	177.771	204.917	466.132	527.778	497.369	437.398	356.586	405.603	157.85	144.958	169.762	1328.73	1433.29	1372.22	718.121	449.604	549.709	731.81	561.583	645.826	252.855	224.664	201.477	850.603	806.765	633.307	972.112	768.516	649.892	419.512	422.31	371.106	845.803	666.647	597.574	859.27	781.593	653.001	309.155	311.198	349.118	616.542	757.668	484.126	158.086	559.809	598.53	677.636	416.615	393.008	438.574	703.158	580.698	153.403	767.381	170.736	1172.25	996.677	1162.59	1520.38	2466.6	465.487	1208.02	2029.78	1493.09	287.479	2089.01	482.041	2369.79	1294.44	299.859	313.163	424.139	255.976	428.923	362.226	504.389	409.14	290.066	599.797	322.085	614.568	352.771	316.11	471.969	316.166	474.86	307.905	338.773	321.358	673.654	552.113	299.456	508.5	241.465	329.461	339.912	258.199	392.898	363.436	621.459	226.326	302.082	377.565	323.911	328.042	185.206	264.75	435.625	386.31	293.747	388.683	348.118	732.045	316.126	807.589	199.548	156.188	138.496	146.153	141.834	156.909	0	0	0	0	0	0	0	0	0	0	0	0	45	0.00847937
Zm00001d046772	2994	4	118	188	2446	0.21	0.27	0.61	0.901578	466.982	3	25.4201	0	0	0	0	0	0	0	0	0	0	0	0	0	0	0	0	0	20.0592	466.982	351.823	0	0	0	0	0	0	0	0	0	0	0	0	0	0	0	0.0764467	0.982737	0.737595	2.75434	0	0	0	0.719914	0.860743	0.322388	0	0	0.0502905	0.282999	0.333184	0.574981	1.44229	0.576199	1.98446	1.84177	0.462305	2.42022	0	0.00428936	7.08142e-05	0	0.00128681	7.08142e-05	0	0	0	0.414132	44.3535	3	0	0.100949	0	0	0	0	0	0	0	0	0	0	0	0	0.125547	0	0	0	0	0	0	0.155844	0	0	0	0	0	0	0	0	0	0	0	0	0	0	0	0	0	0	0	0	0	0	0	0	0	0	0	0	0	0	0	0	0	0	0	0	0.0516191	0	0	0	0	0	0	0	0	0	0	0	0	0	0	0	0	0	0	0	0	0	0	0	0	0	0	0	0	0	0	0	0.0856435	0	0	0	0	0	0.0454081	40.3384	27.3791	44.3535	0	0.17345	0.125317	0	0	0	0	0	0	0	0	0	0	0	0.0341786	0	0	0	0	0	0	0	0	0	0	0	0	0	0	0	0	0	0	0	0	0	0	0	0	0	0	0	0	0	0	0	0	0	0	0	0	0	0	0	0	0	0	0	0	0	0.0462337	0.136425	0	0	0	0.0409527	0	0	0	0	0	0	0	0	0	0	0	0	0	0	0	0	0	0	0	0	0	0	0	0	0	0	0	0	0	0	0	0	0	0	0	0	0	0	0	0	0	0	0	0	0	0	0	0	0	0	0	0	0	0	0	0	0	0	0	0	0	0	0	0	0	0	0	0	0	0	0	0	0	0	0	0	0	0	0	0	0	0	0	0	0	0	0	0	0	0	0.0224844	0.0213455	0.0890404	0.146744	0	0	0	0	0	0	0	0	0	0	0	0	0	0	1	0	0	0	0	0	0	0	0	0	0	0	46	0.0153641
Zm00001d046774	3315	2	63	550	1197	0.22	0.24	0.55	0.861614	0	0	0	0	0	0	0	0	0	0	0	0	0	0	0	0	0	0	0	0	0	0	0	0	0	0	0	0	0	0	0	0	0	0	0	0	0	0	0	2.13394	0.931853	0.802235	0	0	0	0.92231	0.921234	0.992574	0	0	0	0.754663	0.395456	0.616051	2.08642	2.96298	0.986066	0.761542	1.57962	0.219611	0.000354071	0.0360306	0.00542239	0.000283257	0.0154417	0.000495699	0	0	0.00214468	1.12043	12.4892	86	1.10983	0.441182	0.691984	0.343407	0.538222	0.924891	0.385858	1.56386	0.773275	0.613008	0.720718	0.676944	1.63521	2.20986	1.61012	2.80126	1.59638	2.75607	4.45743	3.29263	3.59794	3.61207	3.75569	1.67216	0	0.0658855	0	0	0	0	0	0	0.13643	0.309627	0	0	0.332666	0	0	0	0	0	0	2.31443	1.6904	1.58294	0	0.131526	0	0.641999	0.49479	0.438999	2.37949	1.7121	1.51039	2.52072	3.30516	4.03176	0.380012	0.656984	0.491123	2.87181	1.81729	1.78953	1.45486	1.05453	2.48273	0.268112	0.884615	0.550019	0.936461	0.648787	0.857984	0.180193	0.368366	0.349337	0.777973	0.979957	0.663608	0.638423	0.578803	1.25581	3.0727	2.2776	1.38762	2.80798	2.78577	1.54763	1.9634	2.75091	2.67632	1.5963	1.94557	1.3611	3.99357	4.3187	5.28359	3.1408	2.46969	2.102	1.89196	2.31328	3.10477	2.0601	2.23245	1.01015	10.1956	8.65303	8.74841	1.60844	2.42982	2.75586	0.0803373	0.32957	0.200661	1.74644	2.55285	1.03502	6.91641	7.63839	12.4892	9.87592	8.94599	9.4839	3.14812	2.75658	2.99915	2.76479	1.51335	2.7322	2.37006	3.09059	2.1423	0.512966	0.582638	0.848953	0.0155431	0	0	0.0822212	0.308308	0.120954	0	0	0	0.104344	0	0.340034	0	0	0	0.716106	1.1095	0.830916	0.0585372	0.100897	0.0610882	0.0344022	0	0.0721865	0.995326	0.752987	0.557385	0.777971	0	0.0489432	0.0384271	0	0	0	0	0	0.291709	0.814201	0.535836	0	0.246879	0.151091	0	0	0	0.652611	0.672498	0.50536	0.121268	0.104764	0.0362174	0	0	0	0.982213	0.82769	0.532025	0.0666044	0.0635189	0.0796836	0	0	0.0436893	0	0	0	0	0.0617179	0	0	0.153803	0	0.0268559	0	0.20135	0.203884	0.264559	0.0745886	0.116227	0.124336	0	0.469244	0.333222	0	0.121064	0.27271	0.539658	0.601855	0.68475	0.918486	0.834809	0.591842	0.835718	0	0	0	0	0	0	0	0	0	0	0	0	0	0	0	0	0	0	0	0	0	0	0	0.0355201	1.41329	1.02667	1.37777	0.599967	0.662767	2.06611	1.27664	1.00271	1.07569	0.639243	0.477584	0.567225	0.0573478	0.308298	0.369648	0.44123	0.507104	0.646511	0.241347	0.820029	0.542931	0	0	0	0	0	1	0	0	0	0	0	0	0	0
Zm00001d046775	2847	9	363	0	1284	0.3	0.2	0.41	0.625957	0	0	0	0	0	0	0	0	0	0	0	0	0	0	0	0	0	0	0	0	0	0	0	0	0	0	0	0	0	0	0	0	0	0	0	0	0	0	0	0	0	0	0	0	0	0	0	0	0	0	0	0	0	0	0	0	0	0	0	0	0.0109583	0.00428936	0.0113648	0.00436229	0.00900766	0.000424885	7.08142e-05	0	0.00428936	0	0	0	0	0	0	0	0	0	0	0	0	0	0	0	0	0	0	0	0	0	0	0	0	0	0	0	0	0	0	0	0	0	0	0	0	0	0	0	0	0	0	0	0	0	0	0	0	0	0	0	0	0	0	0	0	0	0	0	0	0	0	0	0	0	0	0	0	0	0	0	0	0	0	0	0	0	0	0	0	0	0	0	0	0	0	0	0	0	0	0	0	0	0	0	0	0	0	0	0	0	0	0	0	0	0	0	0	0	0	0	0	0	0	0	0	0	0	0	0	0	0	0	0	0	0	0	0	0	0	0	0	0	0	0	0	0	0	0	0	0	0	0	0	0	0	0	0	0	0	0	0	0	0	0	0	0	0	0	0	0	0	0	0	0	0	0	0	0	0	0	0	0	0	0	0	0	0	0	0	0	0	0	0	0	0	0	0	0	0	0	0	0	0	0	0	0	0	0	0	0	0	0	0	0	0	0	0	0	0	0	0	0	0	0	0	0	0	0	0	0	0	0	0	0	0	0	0	0	0	0	0	0	0	0	0	0	0	0	0	0	0	0	0	0	0	0	0	0	0	0	0	0	0	0	0	0	0	0	0	0	0	0	0	0	0	0	0	0	0	0	0	0	0	0	0	0	0	0	0	0	0	0	0	0	0	0	0	0	0	0
Zm00001d046778	2462	5	174	450	1296	0.21	0.33	0.59	0.842312	19.4679	3	0.862758	0	0	0	0	0	0	0	0	0	0	0	0	0	0	0	0	0	0	0	0	6.81971	0	0	0	19.4679	2.18339	0	0	0	0	0	0	0	0	0	0	2.18386	1.31445	2.07987	0	0	0	0	0	0	0	0	0	0.922365	0.462416	0.419257	0.490515	0.827966	1.47699	0.171684	1.01036	0.919736	0.00348619	0.0476119	0.0146344	0.00104586	0.0356017	0.00591809	0.00209172	0.00428936	0.000212443	18.8726	206.953	218	0.179076	0	0	0	0	0	0.278998	0	0.104116	0.076247	0.478354	0	5.18288	1.20719	32.4797	4.18136	2.52332	1.57786	3.4102	3.20287	2.21305	2.81282	2.62534	1.8181	15.8441	2.27256	37.4303	12.4868	56.7863	12.9488	13.1265	33.1201	24.7008	17.8615	20.02	13.5953	13.6787	14.9303	17.1337	58.8699	59.8678	7.09929	3.6826	18.4685	14.9607	16.5096	27.761	25.0763	26.4638	1.49501	1.54666	1.48943	9.28163	9.56208	6.65164	11.3454	11.2819	12.4765	3.13741	1.68728	1.46254	11.1176	12.2423	12.2511	16.3636	15.6145	12.1	0	0	0.0917638	17.1477	17.0196	12.7254	0.195482	0.225504	0.403101	11.8724	12.8505	12.2305	8.61001	6.05331	6.79051	0.0635059	0	0.663141	4.45941	7.57483	5.10099	7.93659	8.41304	9.88631	40.2488	49.7103	58.6215	48.9497	53.0192	72.5354	53.1334	43.3579	41.7026	4.23068	4.2204	7.46823	0.30801	0	0.240816	85.6097	62.3023	62.7609	189.234	206.953	202.266	17.2686	11.3983	14.4905	0.117116	0.15139	0.857387	62.0801	43.8334	89.4851	58.0925	73.8004	91.8352	50.0269	50.2083	42.5122	65.1542	47.1455	68.6117	71.3895	67.2858	63.4797	29.7141	31.4973	34.2224	3.38402	3.53788	1.31626	14.139	15.8132	14.5895	0.902118	2.04287	2.17465	9.97235	10.5227	14.8869	3.91615	4.21819	5.80178	49.1222	50.1369	31.7971	8.28427	6.82421	8.29416	2.36554	2.3912	2.63852	15.3521	12.911	12.5035	56.6329	56.0494	53.1178	4.58824	1.59218	3.15342	0.299466	0.241783	0.278473	6.62241	4.38555	7.33187	4.00504	3.99852	3.0606	0.273858	0.316293	0.142735	3.75487	5.32324	6.50941	2.68655	2.52583	2.72638	0.28251	0.0696681	0.124386	10.723	10.9034	11.4219	14.1117	20.7699	20.587	20.035	15.9415	22.247	24.1219	21.223	22.4875	20.9398	20.4268	17.7187	18.3059	24.7881	24.9219	18.653	29.0922	6.23731	11.3075	10.3974	29.4212	9.26197	11.8274	10.1776	32.4109	16.7705	19.4286	15.241	10.8799	0.013807	0.0204385	0.0818897	0	0	0.0297431	0.0370107	16.6092	34.34	16.6137	28.4865	21.7913	44.0492	27.394	19.737	45.0889	18.5356	35.319	16.3104	31.8193	18.623	19.6167	27.5447	15.4253	27.2255	15.1237	42.8546	38.8355	20.079	32.6504	15.8228	4.1225	13.6285	22.0284	5.37341	5.27605	13.4998	14.028	26.3027	21.3187	0	0	0.159642	0.0659217	0	0	0	0.0558984	0	0	0.109705	0.326444	0	0	0	0	0	1	0	0	0	0	0	0	26	0.0105605
Zm00001d046781	18452	15	0	495	1740	0.24	0.25	0.51	0.693789	0	0	0	0	0	0	0	0	0	0	0	0	0	0	0	0	0	0	0	0	0	0	0	0	0	0	0	0	0	0	0	0	0	0	0	0	0	0	0	1.5794	1.1834	1.05293	0	0	0	0	0.0987158	0.227052	0	0.0134327	0	0.471664	0.316089	0.0786107	0.843514	1.68229	0.389389	1.11231	1.83321	0.310411	0.0545791	0.0717574	0.010345	0.0345185	0.0319958	0.00169954	0.000117329	0.000857872	0.00686298	1.28309	14.0766	110	0	0.0183494	0.0136726	0	0	0.0918907	0	0	0.111691	0	0	0	0.136269	0.0495123	0.103999	0.0819158	0.242645	0.339865	0.0566291	0.12852	0.205547	0.185299	0.0993009	0.10298	1.67732	0.234538	2.33767	2.37627	13.6705	2.97741	0.26931	2.28513	2.05375	2.05275	1.84679	3.76298	1.40944	0.465907	0.513718	14.0766	13.9102	0.241472	0.145517	1.68198	1.2724	2.06535	2.1804	2.1051	1.59538	0.440304	0.371505	0.619889	2.1246	1.64622	1.85713	2.11263	3.0334	2.34281	1.26301	0.75244	0.636611	3.52941	3.64264	3.92139	5.84885	5.00415	3.7023	0	0	0	4.86948	4.4917	4.2699	0.0615318	0.0569316	0.0391204	3.62913	3.00588	2.93908	2.0944	1.98614	2.17045	0.0398191	0	0	0.513414	0.201526	0.506278	0.367949	0.451779	0.415237	4.30506	3.49902	3.28525	2.08454	1.81089	2.13726	0.423116	0.648479	0.535352	2.20169	1.77857	1.64855	0	0	0	2.48941	2.28532	2.47103	0.282617	0.487635	0.69723	0.0630056	0.0657656	0.045624	0.0718773	0	0	1.46775	1.09251	1.70586	1.04239	0.781794	0.992027	1.24215	0.841903	0.409222	0.3848	0.340221	0.469552	0.433658	0.42113	0.23128	0.171381	0.137318	0.0977491	0.330183	0.24769	0.334108	0.0712941	0.136195	0.098462	0.082518	0	0.114415	0.139745	0.163061	0.0957572	0.239957	0.07449	0.156283	0.204164	0.525705	0.46929	0.298891	0.135663	0.0500982	0.161569	0.228996	0.304415	0.216436	0.378478	0.285205	0.0647665	0.0921224	0.0774001	0.234245	0.131996	0.187137	0.166147	0.172956	0.105218	0.358549	0.23214	0.214006	0.145444	0.122344	0.20673	0.151847	0.111141	0.174191	0.299418	0.197603	0.167112	0.14713	0.154578	0.298161	0.136872	0.107409	0.0937671	0.0768231	0.0206749	0.190016	4.74889	3.45124	3.1314	0.502729	3.12369	3.19867	2.5393	2.11105	3.05021	2.76446	2.5544	3.10758	0.435458	3.4585	0.61118	3.14571	2.32221	1.50468	1.88088	1.7791	0.264186	0.67449	1.18197	1.43641	0.630149	1.33709	0.259839	1.48011	2.07758	0.0268451	0.00646341	0.0738012	0.0456647	0.0545831	0.00348806	0.269734	3.74011	2.93206	2.90379	2.83315	2.82808	3.01332	2.32037	3.04556	2.90734	2.92634	2.71489	2.66001	3.24273	2.52762	3.46999	3.27806	3.06779	2.63181	3.56005	2.56564	3.00919	3.07315	2.69575	2.31912	0.532304	1.25532	1.91741	0.373396	0.581616	1.20844	1.27615	2.24007	1.91774	0.0276264	0.0261968	0.126129	0.128938	0	0.192175	0.0436414	0.0492761	0.0412233	0	0.0223798	0	0	0	0	0	0	1	0	0	0	0	0	0	20	0.00108389
Zm00001d046783	1371	1	0	0	1371	0.14	0.34	0.73	0.882827	0	0	0	0	0	0	0	0	0	0	0	0	0	0	0	0	0	0	0	0	0	0	0	0	0	0	0	0	0	0	0	0	0	0	0	0	0	0	0	0.901276	1.34886	1.78057	0	0	0	0.836704	0.932466	0.912354	0	0	0	0.139752	0.665879	0.92032	1.41195	4.30647	3.21584	0.817544	3.93593	1.53439	0.000708142	0	0.0158706	0.00120384	0	0	0	0	0.00428936	0.708238	7.43669	68	0	0	0	0	0	0	0	0	0	0	0	0	1.08937	0	0	0.316687	0.111006	0	0	0	0	0	0	0	0.0999638	0.550062	0.265581	0.177714	3.19537	0.615831	0.183035	0.977889	1.5684	0.78492	0.866472	1.84632	0.60831	0.494268	0.32215	3.47018	2.90934	0.364127	1.04664	0	0.344627	0.60836	1.67684	2.07524	3.91194	0	0	0	1.07601	0.916206	1.56517	2.63123	2.43731	3.08671	0.217228	0	0	0.359204	0.34273	2.3061	0.926629	0.61086	0.352808	0	0	0	0.463338	1.41414	0.758239	0	0	0	0.597402	0.475488	0	0.184983	0	0.447239	0	0	0	0	0	0	0.162442	0.526693	0.802372	1.9671	1.45128	1.43937	1.55228	1.98805	2.40492	1.77844	0	0.689321	1.24502	1.66461	2.77222	0	0	0	1.97596	0.843217	0.390454	0	0	0.1401	0	0	0	0	0	0	4.22886	1.97582	6.13236	0.201817	3.15473	6.68927	7.43669	4.38191	2.64072	1.57499	1.93187	2.29129	2.01902	2.08489	0.800562	0	0	0.137671	0	0	0.336606	0	0	0	0	0	0	0	0.154277	0	0	0	0	1.48195	0.948139	0.772324	0	0	0	0	0	0	0.820415	0.575813	0.232633	0.407812	0	0	0	0	0	0	0	0	0	0.478327	0	0	0	0	0	0	0	0.641416	0.173037	0.256567	0	0	0	0	0	0	0	0.128007	0.268124	3.0313	1.31671	2.52372	0.111232	1.96039	1.48116	1.45599	1.11076	0.790169	0.574063	0.726874	2.17056	0.611067	0.99235	1.91941	0.875006	6.69117	0.845497	0.695022	0.825821	0	0.744467	0	1.07919	0	1.19796	0	1.17651	0.717333	0	0	0	0	0	0	0	1.11898	0.751048	0.602485	0.552214	0.911197	0.731482	1.88842	0.835418	1.10174	1.4696	1.55999	1.00083	1.8686	0.3643	1.67223	1.28093	0.925974	0.844325	1.31062	1.12728	1.21527	0.74199	1.2642	0.63113	0	0.241603	0.296654	0.0527007	0	0.234072	0.102259	0.0836151	0.850856	0	0	0	0	0	0	0	0	0	0	0	0	0	0	0	0	0	1	0	0	0	0	0	0	6	0.00437637
Zm00001d046784	2017	4	310	340	726	0.19	0.32	0.61	0.855191	0	0	0	0	0	0	0	0	0	0	0	0	0	0	0	0	0	0	0	0	0	0	0	0	0	0	0	0	0	0	0	0	0	0	0	0	0	0	0	0	0	0	0	0	0	0	0	0	0	0	0	0	0	0	0	0	0	0	0	0	0.00219718	0.04032	0.03459	0.00120384	0.0111523	0.000566513	0	0.00514723	0.0057178	2.86209	260.916	41	0.494865	0.548556	0.770215	0.376536	1.19497	0.625502	1.03343	1.5616	1.73529	1.04608	1.13867	0.547759	0	0	0	0.174235	0.0287528	0	0	0	0	0	0	0.225691	0	0	0	0	0	0	0	0	0	0	0	0	0	0	0	0	0	0	0	0.0899204	0.0334863	0	0.0830442	0	0	0.1818	0.12465	0.335626	0	0	0	0	0	0	0.094764	0.209743	0.251667	0	0	0	0	0	0	0.985285	0.343762	1.04488	0	0	0	0.626312	0.633245	0.759965	0	0	0	0	0	0	2.43493	0.594896	1.07749	0.738894	0.169436	0.407907	0.324295	0	0	0.19467	0.0763032	0.121088	0	0	0.181106	260.916	237.126	195.564	0.126677	0.166932	0.482597	1.95989	2.40806	1.11539	0	0	0	0	0	0	0.136169	0	0.137551	2.78801	2.23542	2.02641	0	0.0978961	0	0	0.0282208	0.220202	0.135625	0.183837	0	0	0	0	0	0.0672035	0	0	0.12707	0	0.135932	0.309128	0	0	0	0	0.351236	0.130395	0.36125	1.01652	0.371477	0.650781	1.1705	1.56756	0.413754	0	0.123866	0.0846611	0.695308	0.762483	0.524686	0.302603	1.15178	1.21131	0.177647	0	0	0	0.0790248	0.0825998	0.806961	0.493693	0.645707	0.441041	0.867821	0.701311	0	0.126118	0	0.932867	1.43702	1.4913	0.402509	1.10031	0.848487	0.169082	0.373419	0	1.63859	1.4594	1.50437	1.19416	1.16987	1.08043	0	0	0.143657	0	0	0	0	0	0	0	0	0	0	0	0	0	0	0	0	0	0	0	0	0	0	0	0	0	0	0	0	0	0.952836	1.30856	2.15591	1.51973	1.38332	1.23573	1.97243	0	0	0	0	0	0	0.0797336	0	0	0	0	0	0	0	0	0	0	0	0	0	0	0	0	0	0.082886	0.514431	0.210744	0.184324	0.109245	0.727383	0.486948	0.862456	0.777656	2.09401	0	0.72786	0	0.129696	0	1.00917	0.0579053	0.53988	0.668858	1.44053	0.607572	1	0	0	0	0	0	0	0	0	0	0	0	4	0.00198314
Zm00001d046786	1407	3	149	218	803	0.19	0.27	0.61	0.937967	62799.3	12	3203.43	0	466.46	690.202	62799.3	415.841	147.687	259.288	35962.1	0	0	0	0	0	0	552.933	43.8268	849.689	0	0	0	50.5198	0	0	0	3475.39	0	0	0	0	0	0	0	0	0	0	0	0	0	0	0	0	0	0	0	0	0	0	0	0	0	0	0	0	0	0	0	0	0.00084977	0.0343149	0.0332203	0.00226605	0.027023	0.0017744	7.08142e-05	0	0.00514723	1342.2	12702	182	5783.5	8013.73	1996.8	2130.36	2807.71	2887.03	2191.83	2529.57	2207.72	2808.32	5588.8	5844.92	658.101	534.733	176.899	240.087	864.784	198.105	284.29	346.599	266.201	234.082	306.993	1290.21	0.358059	0.0751255	0.0911404	25.5055	21.5744	29.4201	0.28874	25.5258	25.6727	25.0507	30.0018	0.518617	6.75446	0.13683	0.575101	0	0.0763344	0	0.348433	8.31994	7.40509	12.2795	4.2277	2.51709	1.21655	8459.42	8550.22	7683.41	30.147	14.5414	14.8987	11.7402	11.3374	16.6077	4972.86	6331.67	7856.26	46.9113	84.9713	51.2188	28.5777	44.2152	28.9832	5857.42	6199.97	6717.97	699.819	632.236	457.148	9245.96	7527.82	7969.87	111.048	111.413	103.696	135.332	94.2734	120.696	9971.58	11069.8	12292.3	3963.51	4836.49	4751.78	2376.7	2262.53	1631.04	261.727	161.759	182.955	14.3494	14.6736	24.0635	297.583	186.123	179.335	13.0737	11.8321	17.1245	5862.2	6915.69	7407.03	33.6604	31.9818	24.4632	144.983	154.229	141.433	262.176	225.698	235.455	6422.13	6682.34	5038.71	68.8592	41.4793	71.2691	35.4859	50.8306	48.763	70.2169	64.3035	71.4584	50.455	43.1098	61.4359	62.547	63.6695	62.0348	20.1114	28.8888	31.8646	1.34576	6.61017	0.144365	7.63048	22.9808	15.7121	9.35655	0	0	1.88268	8.84804	1.37658	3.99503	4.00913	5.12465	3.82294	6.10495	3.77162	0.887219	9.32566	2.77784	0	0	0	0	0	0	19.6893	0.779227	0.563341	0.163416	0.218322	0.0993144	0	0.093829	0.0673591	0	0	0	0.493037	0.242632	0.335557	0	0.111723	0	0	0	0	0.109475	0.177046	0.326208	0	0	0	0.202966	0.103767	0	0	0.145309	0.18424	0	0.167085	0	0.196398	0.605715	1.08778	0.485596	0.992277	0.298944	0.0875876	0.351502	0.415743	0.724131	3.56693	0.762781	0.823388	26.6984	208.138	0.669705	1.02058	0.737653	109.5	29.0144	178.126	26.7571	2.44508	11797.4	12702	5459.28	3918.42	1106.44	2503.22	1016.22	0.825246	0.123142	0.50292	0.105472	0	0	0.105525	0.807958	0.0483062	0.693323	0.237625	0.825667	0.250557	0.126132	0.780431	0.941036	1.22068	0	0.53345	0	0	0.456598	0	0.789972	2682.88	5509.29	5854.54	3199.61	3226.78	6203.77	5638.99	6435.35	5962.38	4351.81	4243.46	4984.09	5403.25	4568.99	4182.66	3760.65	2485.22	4470.12	3052.09	3794.04	2816.19	0	0	0	0	0	0	0	0	0	0	1	0	9	0.00639659
Zm00001d046788	5221	9	389	206	1772	0.27	0.23	0.43	0.698694	59.4693	19	13.7232	32.7787	4.44501	13.2651	0	10.7764	9.76902	9.22719	0	0	22.1244	0	3.32778	0	0	0	0	0	0	0	0	36.134	51.1542	3.40627	10.7999	0	26.3254	27.9937	0	50.1382	59.4693	44.062	22.6236	15.0453	0.0368742	0.0851056	0	10.6402	2.77469	0.142168	0	0.225627	0	0	0.0665068	0	0	0.180547	0	2.58174	3.33922	0.0955269	1.87918	3.18213	0.116177	0.74063	4.40497	0.0855704	0.00674267	0.0377788	0.0230047	0.000566513	0.0244494	0.0123562	0	0	0.00300255	8.36571	35.1477	274	7.35782	7.8195	12.6455	11.8481	10.261	10.4283	11.807	8.60503	9.76899	9.43882	9.43012	9.75377	6.73842	8.47407	8.9047	9.12452	7.6509	6.43246	8.1252	9.1426	8.04214	9.05099	7.71129	8.55529	6.21373	4.29493	6.46563	7.13319	6.24519	9.01288	4.46821	6.71009	6.56299	6.38225	6.82769	7.06521	7.38975	5.11844	5.68361	5.72435	5.07072	4.7181	4.29953	10.3384	10.3183	10.3957	5.68113	7.13407	5.62706	5.85023	5.2567	5.30523	13.5902	14.6144	15.3342	13.2508	14.0383	13.5155	9.19407	8.28868	7.95092	12.3886	9.74481	10.9985	8.79742	8.71672	7.05685	13.0346	10.9055	8.3675	8.54166	9.77439	8.80546	5.7527	6.4638	6.31475	10.8961	13.4174	14.8004	10.0053	14.1194	11.3585	3.29937	4.12951	4.49124	4.90966	5.56833	2.75989	4.67561	4.56696	3.98978	4.32373	5.2016	5.84503	18.8966	15.9636	19.6761	5.91469	6.53241	6.6226	17.4766	16.8799	16.579	6.26983	4.75088	4.47957	12.2195	14.5869	14.5678	7.18004	6.74316	7.3246	4.25938	3.23647	3.9478	5.49209	5.41816	5.41676	9.5463	13.2938	10.2103	11.488	9.91094	10.8148	9.69946	7.85951	8.86354	9.50452	7.67347	8.49373	8.99304	8.83814	8.07513	8.12255	9.50854	9.44823	10.236	11.1189	12.4012	10.2998	10.5207	12.9633	11.9685	11.5163	9.61088	6.9228	8.01677	8.42936	3.61815	4.32566	4.91912	27.6438	23.0648	23.3675	7.40171	9.0346	7.49186	8.05399	7.87408	5.5505	33.4966	35.1477	33.7086	7.10489	8.06782	7.93453	7.99318	3.92528	6.60008	3.28403	3.54788	4.19266	25.513	29.9563	31.0939	5.97818	5.58478	5.04061	3.18137	2.90995	3.01069	26.0389	24.1441	23.4863	5.47306	5.54207	5.69888	3.15424	2.95209	2.97136	15.5311	14.9559	16.6418	5.14974	5.73715	5.24645	4.8408	4.97244	6.10146	5.47049	4.85772	4.96644	4.9417	6.24919	5.73776	4.57054	5.7825	4.83396	6.60169	5.22182	8.1992	7.3605	8.2196	6.06488	7.80932	6.93722	7.738	5.02242	6.33075	5.94849	5.93696	6.14927	4.78165	4.76928	5.20668	5.48639	5.8651	6.38881	5.37162	4.53063	5.43822	5.11932	4.41219	5.3948	4.123	3.57306	5.80839	4.68657	4.98805	3.37469	5.01691	3.94562	4.55304	4.93772	4.30488	5.07029	3.12818	3.35897	4.31533	3.31141	4.59324	3.83046	4.01303	4.27585	3.21865	5.78636	3.77711	3.86662	3.92154	4.04768	6.48234	6.43787	12.5458	9.65423	8.52219	9.5688	9.70449	12.8542	5.81153	4.38903	4.75053	4.21229	4.6015	3.88067	0	0	0	0	0	0	0	0	0	0	0	0	13	0.00248994
Zm00001d046790	1650	1	0	0	1650	0.22	0.29	0.57	0.781718	33.3063	14	4.51184	0	0	0	0	16.7812	7.02611	1.91053	0	0	14.6445	3.88344	0	4.6262	0	0	20.7228	7.35081	0	0	0	0	4.31296	0	6.69332	0	2.37074	4.15775	33.3063	0	3.34677	17.7574	0	0	0	0	0	0	0	0	0	0	0	0	0	0	0	0	0	0	0	0	0	0	0	0	0	0	0.00368497	0.0189591	0.0343027	0.00141628	0.0218757	0.00233687	0	0	0.0128681	4.48073	13.229	253	3.31689	2.46741	3.56766	3.32162	3.58782	2.27536	3.15444	4.54031	3.9939	2.97605	2.37702	2.70998	2.70086	3.6496	3.94469	3.82424	3.09465	3.39647	4.16443	3.67716	3.71186	3.51266	3.48079	2.91342	2.43742	1.12026	4.59084	4.2464	5.92385	5.60195	6.15213	3.8549	4.97422	2.351	1.43101	3.78263	3.49298	6.15652	6.31775	4.98955	3.58935	2.29383	1.45666	5.14491	6.76482	5.44766	3.85972	5.75778	4.87849	0.350008	0.57795	0.762625	6.59063	7.03556	7.3322	7.75158	6.99643	6.94621	0.883475	0.604098	0.255545	6.98771	5.8927	6.09659	5.00726	4.73905	3.9365	0.878402	0.497696	0.802643	2.19505	2.26986	2.63467	1.20509	0.900919	1.02844	5.55053	6.19888	5.73865	6.09961	7.6073	7.62176	1.59103	1.39916	2.05716	0.901793	0.816938	0.579671	0.76881	0.585681	1.01115	1.15685	1.40452	1.68701	12.1811	10.6448	11.7128	6.71505	5.27296	7.65439	8.58971	10.5065	8.54027	1.75151	1.83362	1.29348	4.50048	4.91869	5.05841	1.82631	1.53412	2.11359	2.62802	2.67696	2.63924	1.9313	3.51132	2.25739	5.41668	5.885	5.3185	5.00762	4.17407	4.50729	6.2999	7.21113	8.3022	5.40775	4.28305	5.18523	5.26372	4.40076	6.01916	9.40706	9.55224	9.33841	10.7986	11.7562	13.229	8.58526	10.1314	8.57825	10.4281	10.4006	8.52994	5.10669	7.52172	7.65273	6.13146	5.44847	8.16157	8.94133	9.19288	7.56779	5.58625	4.82475	4.56141	5.51989	5.20993	4.28837	8.73136	7.71075	8.23875	4.76081	4.86938	4.61857	3.74329	1.85566	3.55139	1.62518	1.7769	2.01405	6.79633	8.20274	7.06946	2.46534	2.74303	2.88476	1.84661	1.78759	1.4772	6.53302	5.09433	6.72827	2.12807	1.84795	1.68082	1.2959	1.15364	1.47849	4.00566	4.66005	4.43899	2.83364	3.48298	3.4573	7.5892	2.97239	4.26527	4.59169	4.35074	5.30942	4.21765	3.82313	5.47533	6.83492	3.93621	6.92836	4.5271	2.34529	3.33387	3.0333	3.19383	3.58745	3.01625	3.74966	4.44438	4.04908	2.85656	2.88478	2.52294	4.52568	1.53412	1.38798	4.12405	3.43647	5.81348	3.57067	5.23157	4.29754	5.89636	4.4984	5.29612	4.60564	6.24077	5.26891	5.68265	5.95502	5.60163	5.98683	5.7635	6.68539	5.15628	5.12518	5.74153	4.73504	5.7131	5.03739	6.42427	6.42049	5.27539	7.11068	3.87723	1.04939	0.499717	0.767164	0.784486	0.729214	0.600089	0.438887	1.19214	1.04762	5.61338	4.25323	3.77327	4.12516	5.81254	7.1709	4.68669	6.97421	4.28011	4.85161	5.30945	5.97857	0	0	0	0	0	0	0	0	0	0	0	0	6	0.00363636
Zm00001d046792	3232	5	408	218	679	0.25	0.22	0.43	0.691077	502.046	13	51.7187	35.0163	0	0	0	0	5.45168	0	4.9979	0	0	0	34.1606	0	0	25.9851	0	0	0	0	0	0	20.9541	0	104.441	0	123.938	485.059	302.969	502.046	0	51.4607	0	10.2388	0	0	0	0	0	0	0	0	0	0	0	0	0	0	0	0	0	0	0	0	0	0	0	0	0.00711709	0.000394583	0.047183	0.000478006	4.38426e-05	0	0	0	0.00128681	23.1041	144.058	274	22.7277	21.7467	29.011	31.4673	32.5708	29.106	36.0933	32.7496	35.7231	34.4971	23.5134	24.4634	18.8473	25.8041	21.3149	21.2156	21.0034	24.5061	24.4508	30.349	25.0959	27.2269	35.7175	26.4615	35.4619	25.0634	25.1508	30.1889	52.9924	28.8546	4.30749	24.6844	32.2154	36.8059	42.4046	29.6289	28.3753	6.30628	4.67811	61.426	55.9345	23.6084	22.0133	7.34796	6.95473	7.23204	13.7628	14.263	13.0902	14.9551	13.6486	14.1685	11.3568	9.84086	13.6972	13.0798	12.4018	14.1995	21.5775	18.7184	17.9166	9.88902	10.2395	9.61047	11.2212	10.5354	14.5969	16.7964	18.1289	14.2638	18.1041	18.6372	14.6741	15.7977	18.2497	18.3515	10.0651	11.0964	11.1489	13.0098	15.8035	15.5222	10.1892	10.7289	10.4215	30.4611	28.6482	26.5142	37.7035	38.3335	45.9248	35.0855	26.5507	31.7106	12.5423	14.9175	13.5404	114.679	133.729	144.058	17.2716	19.3695	17.4384	16.7008	13.3463	16.441	6.9554	7.73431	8.37899	5.8143	6.4914	6.3483	27.0546	17.5251	22.0343	14.9134	14.8713	7.94785	8.69128	9.27316	7.97696	11.9092	11.5863	11.1567	21.0205	22.6111	22.0738	25.8795	20.5374	24.9671	27.7745	25.4233	29.9188	42.1716	39.4499	34.601	40.7184	42.7522	43.5632	38.9375	40.9721	41.4623	43.6652	42.1871	39.3366	39.0156	40.3959	44.2768	34.746	28.2724	34.8	6.72522	8.22123	8.41954	39.789	32.0656	27.9569	39.9716	36.6026	26.15	11.1825	11.4844	9.22079	15.5225	24.7689	21.4513	30.5684	18.4433	22.8936	28.4715	24.6106	27.0895	13.2551	13.6309	11.6992	25.6922	25.388	21.4443	28.2658	23.0539	21.4139	15.6961	15.5007	12.433	20.8939	22.0906	21.2998	25.7855	20.8863	18.0218	12.891	13.9744	14.0753	39.2531	27.4381	26.1452	3.60757	33.0749	25.5451	26.471	19.5255	20.1959	24.128	27.5839	32.1574	4.55569	31.1925	2.90281	35.9754	34.5239	25.3065	22.0676	23.1453	8.28976	21.6849	20.211	21.5811	6.79547	20.6798	9.29803	25.8684	32.5008	13.2187	10.123	16.6937	15.055	24.0844	17.3199	33.7458	24.3969	20.1502	19.3377	22.3909	19.4697	18.5447	14.6946	26.2295	16.9002	23.123	19.464	22.3348	15.7435	15.7418	25.2652	16.8078	22.7062	16.4222	23.2327	15.5969	9.58225	22.0697	16.388	14.2487	8.53171	15.8329	21.5166	11.7868	12.9798	12.4262	14.6247	19.4144	20.0294	35.4072	31.1349	23.6932	33.8804	34.7797	33.5501	24.8957	19.2373	19.9765	19.5469	22.9176	18.3554	0	0	0	0	0	0	0	0	0	0	0	0	20	0.00618812
Zm00001d046800	12316	11	178	138	1598	0.31	0.19	0.4	0.783076	0	0	0	0	0	0	0	0	0	0	0	0	0	0	0	0	0	0	0	0	0	0	0	0	0	0	0	0	0	0	0	0	0	0	0	0	0	0.00860525	0	3.47635	1.26938	0.297299	0	0	0	0.274126	0.0485745	0	0	0	0	0.359363	0.584076	0.0887838	0.392066	0.718791	0.211169	0.354756	0.866405	0.136337	0.0271301	0.0727138	0.0248606	0.0153267	0.0439783	0.00532966	0.000289948	5.75264e-05	0.0161666	0.0115462	0.389313	0	0	0.0353379	0	0	0	0	0	0	0	0	0	0	0	0	0	0	0	0	0	0	0	0	0	0	0.265948	0.148043	0.0770854	0.0350508	0	0	0	0	0.0884285	0.332978	0.389313	0	0	0	0	0	0	0.0506838	0.0689018	0	0	0	0	0	0	0	0.0456916	0	0	0	0	0	0	0	0	0	0	0	0	0	0	0	0	0	0	0	0	0	0	0	0	0	0	0	0	0	0	0	0	0	0	0	0	0	0	0	0	0	0	0	0.0274674	0	0.0362328	0	0	0	0	0	0	0	0	0	0	0	0	0	0	0	0	0	0	0	0	0	0	0	0	0	0	0	0	0	0	0	0	0	0	0	0	0	0	0	0	0	0	0	0	0	0	0	0	0	0	0	0	0	0	0	0	0	0	0	0	0	0	0	0	0	0	0	0	0	0	0	0	0	0	0	0	0	0	0	0	0	0	0	0	0	0	0	0	0	0	0	0	0	0	0	0	0.135476	0.1086	0	0	0.0484374	0.0568294	0.0291364	0	0	0	0.0584084	0	0	0.0253283	0	0.0269459	0	0	0	0	0	0.0190816	0	0	0	0.0201636	0	0.0812062	0	0	0	0	0	0.0471726	0	0.00554293	0.0327927	0.0367076	0	0.0318511	0.0253369	0.0416307	0	0.0327049	0.0144552	0.0248454	0.0493172	0.050278	0.0374745	0.0356082	0.054886	0	0	0	0.0646529	0.0516873	0.0237211	0.0263586	0.0944562	0.0468925	0	0	0	0	0	0	0	0	0	0	0	0	0	0	0	0	0.100034	0	0.0244792	0	0	0	0	0	0	0	0	0	0	0	0	0	0	71	0.00576486
Zm00001d046802	3793	6	43	182	1971	0.23	0.26	0.54	0.831141	0	0	0	0	0	0	0	0	0	0	0	0	0	0	0	0	0	0	0	0	0	0	0	0	0	0	0	0	0	0	0	0	0	0	0	0	0	0	0	0.374376	0.651918	1.07993	0	0	0	0	0.448021	0	0	0	0	0.282999	0.368878	1.45127	0.251401	0.623415	1.11623	0.100021	0.499018	0.413881	0.0169299	0.0175729	0.0312602	0.00743974	0.0110514	0.000398591	0.00339428	0.00690096	0.00396007	1.39922	14.4719	88	4.22163	6.35334	2.42344	3.05489	2.63468	4.72404	2.67642	4.48089	4.80875	5.00253	5.9297	3.4808	2.64662	1.41073	0.354147	0.506285	2.42332	0.348842	0.768964	0.231432	0.0332553	0.144017	0.16922	1.87708	2.0644	0.725679	0.581577	0.131175	0.0403752	0.0501929	0	0.246312	0.516716	1.80848	1.46073	0.0916223	1.60801	0	0	0	0.0271608	0.601867	0.510499	0.0881745	0.0331924	0.0458278	0.160209	0	0	2.90567	2.82681	2.36895	0.244629	0.280691	0.689265	0.244684	0.0547491	0.229125	1.37113	1.39067	1.80553	0.238464	0.263842	0.0867214	0.0600794	0.0518518	0.136676	3.3718	4.9604	5.10062	1.48103	1.17515	1.17065	4.75235	4.04222	4.15417	1.20214	0.810554	1.046	0.09901	0.100791	0.0579775	2.94725	6.19623	4.69261	5.09867	6.48519	3.20622	4.81221	5.24956	5.2972	4.63539	3.61503	3.2429	0.0329742	0	0	0.722557	0.556025	0.522199	0.0620938	0.0409194	0.158788	3.42254	5.26611	5.64983	0.118692	0.129707	0.0652849	0	0	0	0.458527	0.404022	0.427461	5.13412	4.43998	4.52869	0	0	0.181382	0	0.0138011	0.0534997	0.198435	0.0895701	0	0.082402	0	0.0471908	0.0693974	0.0666592	0.190508	0	0.0635554	0.115326	0	0.0260449	0	0	0	0	0	0	0	0	0	0	0	0	0	0	0	0	0	0.0382562	0	0	0	0	0	0	0.0617863	0	0.0386827	0.0401451	0	0	0	0	0	0	0	0	0	0	0	0	0	0	0	0	0	0	0	0	0	0	0	0	0	0	0	0.296552	0.463536	0.291424	0.0304542	0.32494	0.418778	0.73878	0.35639	0.0651618	0.17742	0.315363	0.37296	0	0.473087	0	0.656728	0.910241	1.00434	1.55817	1.22638	0.0402058	0.76074	0.206032	1.37809	0	2.92572	0	2.6008	1.59837	10.632	11.8219	7.81294	5.45457	3.8798	3.4294	2.93161	0.561734	0.357905	0.504015	0.229253	0.289362	0.176457	0.307977	0.371227	0.194306	0.501204	0.322616	0.36485	0.506146	0.0901671	0.490502	0.33956	0.547046	0.139076	0.31375	0.34403	0.146616	0.520691	0.258204	0.242077	1.46047	2.34797	7.76655	0.713	1.12029	2.60426	2.3222	9.05797	7.63121	14.4719	2.87829	14.2958	3.73831	11.7604	4.7766	3.04385	1.56035	3.34252	1.65535	3.46997	0.830622	0	0	0	0	0	0	0	0	0	0	1	0	65	0.0171368
Zm00001d046803	1232	2	134	0	784	0.19	0.32	0.6	0.824628	12.3237	1	0.373447	0	0	0	0	0	0	0	0	0	0	12.3237	0	0	0	0	0	0	0	0	0	0	0	0	0	0	0	0	0	0	0	0	0	0	0.0541417	0.0238957	0.165894	12.5416	1.63089	6.41788	0.023988	1	0.436782	0	0	0	0.0115926	0.983905	0.0997108	6.28886	9.73831	15.0162	3.13669	10.13	6.03886	1.10368	15.0336	5.65919	0.00219524	0.0274519	0.0242329	0.00127465	0.026594	0.00128681	7.08142e-05	0	0.013297	17.7399	106.694	226	23.8509	18.0179	10.0162	13.3681	14.208	16.7348	20.5551	34.8548	25.0853	32.6688	12.1636	10.9997	73.7168	60.9494	36.0362	59.5516	59.4815	35.8385	43.4828	87.0253	56.7006	56.9849	53.8195	62.0762	60.7731	54.8379	26.2056	20.3677	8.68432	20.4376	6.46836	24.9446	33.9574	81.1357	52.8993	28.8305	39.2726	11.1417	7.73327	16.4702	17.5658	54.0108	49.322	3.14159	6.47581	5.36076	24.9231	17.4929	23.5445	9.70371	11.2615	9.64485	11.254	7.87854	5.81738	4.71383	3.90851	3.88999	3.75837	7.48069	3.73087	1.47743	0.931815	0.299508	1.47716	0.366317	3.98771	4.17525	2.95213	3.02375	2.18467	2.07344	0.676284	4.606	3.89786	4.04909	1.3917	2.7846	1.61792	1.20974	0.900043	1.84612	24.5166	26.525	24.1001	26.4926	24.4852	28.8396	22.4285	21.6431	21.9831	3.94393	3.90364	5.88803	1.52409	2.27732	2.01003	20.5265	13.6876	8.12554	0.884009	0.584779	2.353	20.1314	17.8846	18.0275	1.52653	1.33398	1.13668	0.412441	1.30182	0.870158	4.04193	3.8491	3.9566	23.073	20.7922	23.113	1.53888	1.03376	2.15431	0.700981	1.43942	1.13071	2.1592	2.09097	1.60904	2.54884	1.71185	2.187	5.32767	4.24214	4.79196	3.98627	2.70845	5.83877	0.706213	0.530627	0.486948	1.85853	2.67065	1.01852	0.330359	0	0.551668	1.0779	1.5665	1.9996	0	0	0.121208	0.460747	2.27756	0.772416	1.27952	1.25193	2.03708	0.0739359	0.371344	0	0.601221	1.23993	0.419391	23.7808	10.9414	13.806	0.755279	0.46456	0.617635	0.114247	0.151978	0	1.09166	0.419661	0.88337	1.01184	0.489308	0.738769	0.168089	0.166001	0	0.279606	0.764995	1.042	1.25793	0.674934	1.1036	0.249995	0.304044	0.269889	0.482416	0.242434	0.236346	35.1918	49.2677	45.8827	9.39545	51.2134	43.3131	47.9813	32.7747	34.588	47.2678	48.1077	37.5918	14.188	44.1718	7.16338	49.86	25.037	44.3483	56.0531	61.3196	4.01491	43.3573	31.6596	32.2542	3.07308	106.694	4.25709	89.0888	53.2711	33.2634	35.6597	72.2826	39.2433	36.3104	44.3812	38.0639	44.3521	28.7751	34.4213	34.6002	35.9273	27.3547	33.9891	38.8022	24.4959	38.0796	23.0745	34.6808	28.9239	31.1507	37.0426	23.285	39.021	26.7016	31.9259	31.5231	21.8523	35.9076	25.1996	32.6513	11.9485	32.0913	22.2878	9.86449	11.5203	25.6404	29.1678	31.3782	25.805	15.46	7.08718	15.1641	8.2031	15.3313	12.4736	9.63402	14.0102	8.06121	12.1179	9.65428	13.7707	0	0	0	0	0	1	0	0	0	0	0	0	25	0.0202922
Zm00001d046805	1677	3	238	132	1055	0.2	0.29	0.64	0.878511	0	0	0	0	0	0	0	0	0	0	0	0	0	0	0	0	0	0	0	0	0	0	0	0	0	0	0	0	0	0	0	0	0	0	0	0	0.282037	0	0	6.64386	0.379321	0.682983	0	0	0	0.477519	0.946736	0.348544	0	0.507177	0	1.9398	0.185106	1.32576	0.867618	0.999396	2.10289	0.139904	0.724683	0.536927	0.000141628	0.0154417	0.00706732	0.000141628	0.0060051	0.0077168	0.000708142	0.000428936	0.000857872	3.49469	61.0064	94	0.180226	0.537184	0.441712	0.823028	1.11401	0.465233	0.947701	0.40879	2.19892	2.73478	0.639771	0	0.57255	0	3.36857	2.19379	0.200131	1.2462	1.14638	1.71924	2.75673	9.76439	8.03654	0.282947	44.2344	27.5369	11.5018	11.0685	1.80438	10.5127	0	9.61323	14.6688	61.0064	46.2501	13.9856	1.23056	0.859762	0.486488	0.180821	3.6129	16.2862	10.1596	0.553544	0.332076	0	33.0121	42.5615	38.6001	0.13928	0.380624	0.105389	0.139838	0.463469	0.419666	0.941764	0.43688	1.79385	0.603815	0.218817	0.195514	0	0	0	0	0	0	0	0	0.813063	0	0.201222	0	0	0	0	0	0	0	0	0	0	3.80085	1.69359	0.752157	1.23893	1.26409	4.93903	0.391211	0.205697	0.431033	0	0.10232	0	0	0.136891	0	0	0.27945	0	0	0	0	0	0.598964	0.216366	0	0	0	0	0	0	0	0	0	0.514511	1.10009	0.846435	0	0	0	0.140974	0.0372327	0	0	0	0	0	0	0	0.168975	0	0	0	0	0	0	0	0	0	0	0	0	0	0	0.179376	0	0	0	0	0	1.38531	0.811144	0.442328	0	0	0.115856	0	0	0	0.980827	0.757643	1.0106	2.14426	0	0.110971	0	0	0.0835078	0	0	0	0.448171	0	0.436207	0	0	0	0	0	0	0	0.385968	0.573354	0	0	0	0	0	0	0.286716	0.095383	0.483709	29.7419	20.5975	7.46539	0.573447	13.0491	10.6678	9.68172	12.1295	4.49405	9.193	9.80762	11.074	0.356473	20.1878	0.20007	13.0774	22.2572	2.43798	1.52389	0	0.115291	4.48653	3.02465	1.53236	0.358766	4.03509	0.383716	3.02174	1.75256	0.0839228	0.292475	0.348872	19.7461	18.7018	19.6613	19.6851	4.47238	4.16457	7.47189	4.02299	9.79877	7.96142	3.7189	5.87602	11.5083	6.05225	13.3395	3.8833	5.57203	10.8632	8.62658	5.49135	7.48421	5.59555	3.71245	8.48223	5.83583	3.94973	11.1182	9.0513	0.205953	0.175081	0	0.136071	0.0831726	0	0	0.0302764	0.0249941	1.02156	1.89883	0	0	0.617769	0	0.443773	5.40119	0.159628	1.83303	0	3.43436	0	0	1	0	0	0	0	0	0	0	0	0	35	0.0208706
Zm00001d046810	15539	20	282	246	2032	0.26	0.23	0.45	0.64646	208.72	24	37.6868	51.037	4.68692	26.9875	2.75569	56.154	104.9	89.4241	8.2928	0	33.249	0	0	38.3632	5.4467	208.72	80.3776	50.391	0	0	0	28.4793	29.2022	103.257	187.752	14.4852	31.5775	0	12.8915	0	10.2862	50.7571	0	14.1921	0.0188319	0.0034102	0	7.62123	1.40137	1.40391	0.0649675	0.153742	0	0	0	0	0.00403222	0.0408006	0	8.62472	4.39424	0	2.93225	2.38855	0.323867	2.9563	2.01178	0.358697	0.0483833	0.0295591	0.0308793	0.0129378	0.0242028	0.00864953	0.000778956	9.11894e-06	0.0060051	11.3965	32.9868	274	8.56592	8.55911	6.57674	7.10546	8.89466	9.19371	5.35596	6.29914	8.15815	9.43829	7.19407	7.17476	13.1534	18.2205	16.7802	17.5283	13.6885	19.1894	18.5136	15.8178	17.1569	18.3844	21.4621	18.8103	11.022	5.51525	11.7967	10.9244	8.98082	13.2769	13.0678	11.5129	10.1369	10.0032	10.1899	10.2564	11.8992	12.7065	13.3653	8.3476	7.96739	6.04362	5.5323	13.6442	14.1721	14.2085	10.1792	8.60155	9.58633	2.81247	2.79092	2.54567	16.8123	17.9485	18.5232	16.7514	17.9753	17.7039	5.14723	3.71746	3.71387	18.2348	18.7845	18.5562	18.5795	17.1398	15.7949	3.4835	2.89179	2.63335	12.4133	12.9587	12.8016	3.12736	4.10758	4.00527	17.8091	20.5251	18.4497	20.1168	21.8759	21.7726	2.11349	3.34837	2.74785	3.2832	3.94813	2.52639	4.51466	3.79189	3.58752	6.86554	6.64308	7.63995	28.0914	27.1593	26.6555	11.2798	13.0187	13.0407	32.9868	30.7072	30.3675	5.70158	4.4314	4.00506	25.7895	24.072	24.8558	13.8239	14.3187	14.5881	9.13635	6.82672	7.4528	5.18112	4.67491	4.58819	22.1196	23.1994	18.453	21.8293	20.5308	20.403	19.9785	18.1556	17.2833	17.9253	16.5918	19.1338	17.4268	16.8671	17.9189	21.1753	17.5653	18.6741	18.0718	17.3506	17.1938	17.8026	15.2774	16.1785	17.5081	17.0636	13.6524	14.0254	14.7568	14.2703	6.41071	7.00872	7.83451	9.70779	10.0009	9.12965	13.7023	12.8528	11.6944	12.9622	12.4591	8.95398	15.2392	18.098	16.7851	13.3697	16.3445	15.4492	11.7511	6.83937	10.2873	7.55664	7.29604	8.6024	18.2148	18.6321	17.921	10.6366	9.86494	9.18713	7.48894	6.77615	6.85559	18.1029	18.1226	18.5656	7.91232	9.09885	9.01147	6.83075	6.05119	5.71769	15.3663	17.0209	15.7834	4.72121	7.25267	8.24674	11.9395	6.78345	9.45126	9.347	8.2967	7.43771	7.46861	8.83521	8.44886	10.3426	9.33602	12.1091	9.90111	6.74726	14.4871	13.3513	15.9905	17.8533	13.183	15.9077	15.3343	13.2544	10.7816	15.619	12.2751	11.8112	4.29803	3.62596	7.41195	6.51028	6.18735	7.17783	4.49407	4.823	6.53868	7.50138	5.3946	6.32201	5.12498	4.26246	8.08822	6.32787	6.11389	5.06911	6.45799	5.56147	6.66432	6.38062	5.24236	7.62572	4.57163	6.01246	5.44603	5.01363	5.71702	4.87656	4.7119	5.48479	5.28972	5.74339	3.47525	3.35266	5.46198	5.32322	7.78287	6.92226	8.9598	10.1339	9.34994	12.6276	9.05363	12.1191	7.87449	6.83186	7.10723	6.28312	8.89762	6.19692	0	0	0	0	0	0	0	0	0	0	0	0	27	0.00173756
Zm00001d046811	2907	5	0	0	1085	0.24	0.22	0.5	0.845361	0	0	0	0	0	0	0	0	0	0	0	0	0	0	0	0	0	0	0	0	0	0	0	0	0	0	0	0	0	0	0	0	0	0	0	0	0	0.0419263	0.237625	0.280782	2.43601	15.6872	0	0.26075	0.0214893	0.0213253	0.493042	0	0	0.0953243	0	0.44022	3.825	4.51157	0.453292	3.8958	1.27864	0.427677	3.2279	0.215938	0.00455843	0.0497566	0.051531	0.00193598	0.0261651	0.000995449	0.00236203	0.0102945	0.00264443	0.37395	8.81129	26	1.26718	0.316377	0.628995	0	1.56368	0.27398	0.433517	0.760006	0.996168	0.840153	0.380183	1.90148	0.453129	0	0	0.551479	0.0950478	1.03755	0.779975	1.15382	0.21652	0.876382	0.579547	0.778445	0.342783	0	0	0.150204	0	0.35105	0	0.276972	1.07362	0.47661	0.104796	0	0.342147	0	0	0	0	0	0	0.290096	0.10677	0.15099	0.130503	0	0.36702	0	0	0.130902	0.441923	0.469693	0.350235	0.484326	0.718689	0	0	0	0	0.156507	0.888264	0.576286	0.605781	0.175307	0.153208	0	0	0	0.207437	0	0.258461	0	0	0.137811	0.664431	0.427777	1.32597	0.330992	0.519317	0.196063	0.557619	0	0	0	0	0	0	0	0	0	0	0.19881	0.455391	0.17069	0.301791	0	0	0	0	0.143071	0.535545	0.949897	0.352669	0.266083	0.0998215	0.57724	0.221657	0	0	0	0	0.228297	0.112602	1.0239	0	1.05157	0.246673	0.166879	0.444066	0	0	0.182835	0	0	0	0	0	0	0	0	0	0	0	0	0	0	0	0	0	0	0	0	0	0.214822	0	0	0	0	0	0	0	0	0	0	0	0	0	0	0.144954	0	0.204981	0	0	0	0	0.0541013	0	0	0	0	0.179818	0.208738	0	0	0	0	0	0	0	0	0	0	0	0	0.0814829	0	0	0	0.116741	0.117565	0.347258	0	0.42359	0	0	0.201461	0.347809	0.809714	0	0	0.0981044	0.171389	0.352053	0	0.42332	0	0.369597	0	4.15645	4.72078	0	0	8.81129	6.27319	4.53346	0	0.0793788	0	0	0	1.20835	1.46887	2.16165	2.3344	3.28778	5.13422	2.61609	0	0	0	0	0	0	0	0	0	0	0	0	0	0	0	0	0	0	0	0	0	0	0	0	0	0.218799	0.180417	0.0753302	0.143473	0.297845	0.316924	0.112915	0.216449	0.832185	0	0.363622	0.415011	1.03138	0	1.02695	2.13774	0.626349	2.38805	0.5057	2.36599	0	0	0	0	0	1	0	0	0	0	0	0	25	0.00859993
Zm00001d046812	1174	3	159	345	465	0.19	0.3	0.57	0.872066	0	0	0	0	0	0	0	0	0	0	0	0	0	0	0	0	0	0	0	0	0	0	0	0	0	0	0	0	0	0	0	0	0	0	0	0	0.161602	0.196176	0	13.7404	3.63539	0	0.021989	0.787905	0	0	0	0	0.00982853	0.821389	0.504279	2.97048	6.73239	0	1.53533	5.52543	0	1.05672	6.95756	0	0.00219524	0	0.0390332	0.00205361	0	0	0	0	0.013297	5.86316	167.094	122	49.7115	15.3981	8.95375	3.51109	11.9443	2.17188	14.5913	7.91263	23.6421	17.8312	19.8014	7.61283	5.66723	0.553846	1.26413	0.000376654	3.77387	1.684	6.43e-06	3.06e-05	1.83297	4.2e-05	1.32906	1.41384	19.3538	6.19444	6.93529	3.54089	1.15071	0.000652452	0.891039	4.76779	5.1988	24.5846	25.2984	6.51e-05	0.810109	0.905821	0.974098	7.37e-05	0.808487	0.000127489	2.31629	3.21342	4.30456	1.73804	5.45676	7.4825	8.33176	6.50902	6.54591	4.38198	0.662041	0.40909	3.67817	1.04853	0.587871	1.57321	4.19541	1.77e-09	0.000296696	0.536462	7.99e-05	0.477495	0.89031	3.56e-05	0	3.49666	1.79867	4.67721	1.26541	1.39468	1.35296	1.21464	1.01028	2.14339	0.738889	6.3e-05	8.62e-05	0	0	2.6e-05	24.3283	24.5939	15.7036	9.64658	10.4725	11.8098	13.7353	5.46845	3.17183	1.08748	2.88334	4.55656	1.23467	1.01e-05	1.09701	0.236513	8.54e-05	0.830235	0	1.76e-06	0.53214	9.49474	14.537	18.085	2.46e-05	1.9e-05	0.264053	0.000165865	0.422766	8.32e-06	8.46456	14.674	9.54739	6.4307	0.000592569	2.25838	0	0	1.95e-05	0	2.51e-05	5.42e-05	0.353104	0.0001514	0.00012033	0.771218	2.81e-05	3.57e-05	0.000134542	0.0785713	4.66e-05	2.17e-05	1.22e-05	2.87e-05	0.154513	0.350069	0.000106645	2.85e-05	3.77e-05	5.31e-05	1.57e-05	0.000114866	0	0	0.238774	6.2e-08	0.000100602	0.868881	0.0263629	8.42e-05	0	0	0.143671	3.01e-05	4.09e-05	1.98e-05	2.02e-08	1.26e-06	0	1.29e-07	0	0.00148674	1.18934	0.42673	1.00782	0.117315	3.31e-07	0.291284	1.4e-05	9.78e-10	0	0	0	0.520637	0.604403	0.707538	0.760397	0.4108	1.76e-08	0	0	0	0.617282	0.211468	0.500214	3.37e-05	2.77e-05	0.804555	4.27e-07	1.66e-05	0	4.6186	4.25311	3.9e-05	3.13e-05	0.543051	0.00152419	3.67194	0.672626	1.31091	0.39963	3.2001	7.1e-05	0.159062	4.73331	0	4.50521	1.01e-09	7.3483	4.82646	0.492486	1.23659	10.0354	3.29943	6.08107	8.86e-05	0.901211	1.11728	0.768816	3e-05	89.185	86.2146	57.9229	92.3105	24.6939	167.094	32.8871	1.46081	0.0540562	4.55e-05	2.92e-05	0.00263973	0.76494	2.07e-05	0.226831	2.02036	0.779807	3.28154	0.00141085	0.710424	1.31e-07	0.38779	5.77e-09	0.951284	0.951142	2.37e-05	0.856934	1.04628	0.526371	1.04002	1.3474	2.86742	68.7958	14.1675	4.23279	3.75051	50.6032	66.5276	9.79704	17.2965	0.963647	22.6632	1.16891	2.22641	1.50975	1.88517	10.4481	23.5374	8.08154	19.1773	9.13227	24.6042	0	0	0	0	0	0	0	0	0	0	1	0	0	0
Zm00001d046817	895	4	0	340	228	0.25	0.21	0.4	0.736727	4.22824	3	0.394438	0	0	0	0	3.5441	3.44405	0	0	0	0	0	0	0	0	0	0	0	0	0	0	0	4.22824	0	0	0	0	0	0	0	1.80008	0	0	0	0	0	0	0	0.765769	0.305198	0	0	0	0	0	0	0	0	0	0	0	0.164057	0	0.294424	0.108581	0.220737	0.903014	0.467866	0.0210979	0.017903	0.0373924	0.0575397	0.0185161	0.000778956	0	0	0	0.00660496	0.687439	0	0	0	0	0	0	0	0	0	0	0	0	0	0	0	0	0	0	0	0	0	0	0	0	0	0	0	0	0	0	0	0	0	0	0	0	0	0.0117707	0	0	0	0	0	0	0.233045	0.22497	0.687439	0	0.252429	0	0	0	0	0	0	0	0	0	0	0	0	0	0	0	0	0	0	0	0	0	0	0	0	0	0	0	0	0	0	0	0	0	0	0	0	0	0	0	0	0	0	0	0	0	0	0	0	0	0	0	0	0	0	0	0	0	0	0	0	0	0	0	0	0	0	0	0	0	0	0	0	0	0	0	0	0	0	0	0	0	0	0	0	0	0	0	0	0.0346586	0	0	0	0	0	0	0	0	0	0	0	0	0	0	0	0	0	0	0	0	0	0	0	0	0	0	0	0	0	0	0	0	0	0	0	0	0	0	0	0.0811803	0.195248	0	0	0	0	0	0	0	0.067698	0	0	0	0	0	0	0	0	0	0	0	0	0	0	0	0	0	0	0	0	0	0	0	0	0	0	0	0	0	0	0	0	0	0	0	0	0	0	0	0	0	0	0	0	0	0	0	0	0	0	0	0	0	0	0	0	0	0	0	0	0	0	0	0	0	0	0	0	0	0	0	0	0	0	0	0.0213196	0	0	0	0	0	0	0	0	0	0	0	0	0	0	0	0	0	0	0	0	0	0	0	0	0	0
Zm00001d046823	1863	3	0	0	1299	0.17	0.32	0.66	0.896649	0	0	0	0	0	0	0	0	0	0	0	0	0	0	0	0	0	0	0	0	0	0	0	0	0	0	0	0	0	0	0	0	0	0	0	0	0	0	0.0108872	0.697114	0.596784	1.41134	0	0	0	0.836704	0.836704	0.811093	0	0	0	0.260229	0.315538	0.499116	0.41234	0.490952	0.398882	0.274018	0.452818	0.297819	0.000283257	0.00814978	0.000920584	0	0.00772085	0.000424885	0	0	0.00171574	0.541841	8.04012	49	0	0	0	0	0	0	0	0	0	0	0	0	0	0	0	0	0.0558439	0	0	0	0	0	0	0	2.8173	1.58242	0	0.878906	0.830521	0	0	0.649691	0.820992	3.27159	1.2159	0.543656	0.773871	0.291329	0.0529039	2.97796	0.756072	0.596025	0.79401	0.160192	0.766787	0.78177	0.457351	1.66648	1.4779	0	0.253735	0	1.76762	0.910905	0.788936	4.89514	3.92662	0	0	0	0	0	1.00589	0.329225	0.456444	0.199108	0.517647	0	0	0	0	0	0	0	0	0	0	0	0	0	0	0	0	0	0	0	0	0	0.361228	0.228616	0	0	0	0	0.127123	0	0	0	0	0	0	0.482498	0.152609	0	0	0	0.110882	0	0	0	0	0	0.501216	0.509512	0.512463	0	0	0	0	0	0	0.192929	0	0.205702	0	0	0	0	0	0	0	0	0	0	0	0.281243	0	0	0	0	0	0	0	0	0	0	0	0	0	0	0	0.780246	1.29305	0.37055	0	0	0	0	0	0	0.163455	0.0826269	0	0	0.143634	0	0.0737868	0	0	0	0	0	0.399464	0.232224	0	0	0	0	0	0	0	0	0.166842	0.249731	0	0	0	0	0	0	0.385386	0.510641	0.391684	1.48423	0.574535	0.645413	0.565655	1.58297	1.58083	2.36098	0.59325	0	1.02537	1.8022	0.397067	0.733868	1.35051	0	1.47023	1.22608	1.26867	1.81281	0	1.10426	1.35116	1.65635	1.0577	0.991584	0.933761	0.131804	0	0.978945	0.073932	0.113711	0.0773327	0.125251	0	0.261039	0.160922	1.27477	2.78351	1.78108	2.54115	2.42473	6.23241	2.06112	1.64716	7.05122	1.83327	3.41225	1.4767	2.10989	0.722853	0.558057	4.56619	1.9493	2.25818	1.33961	7.55072	2.25134	2.48107	8.04012	1.91525	0	0	0	0.0265143	0	0.13837	0.248423	0.0408035	0	0.0758908	0	0	0	0	0	0	0	0	0	0	0	0	0	1	0	0	0	0	0	0	0	0	0	18	0.00966184
Zm00001d046824	782	2	89	311	258	0.21	0.33	0.59	0.863575	3884.27	10	361.256	0	0	0	0	0	0	0	0	99.331	21.8172	1288.8	1486.01	281.991	0	0	0	0	0	0	0	0	0	0	0	0	0	0	0	214.816	1609.25	23.693	3011.48	3884.27	0	0	0	0	0	0	0	0	0	0	0	0	0	0	0	0	0	0	0	0	0	0	0	0	0.00262012	0.0317413	0.0243704	0.00127465	0.0210179	0.000637327	0	0.00386042	0.0158706	2.66316	71.6181	97	0.218469	0.486713	0.371358	0.995236	1.03424	0	1.36347	0.58129	0.637835	0.367705	1.24976	0.329285	9.63689	3.79414	0.893718	3.13253	14.5428	0.427564	0	6.1808	2.45983	1.78666	1.70389	3.31933	0.369767	0.493406	0	0	0.56126	0	0	0	0	0.553408	0	0	0.477771	0.501502	0.0672952	0.45621	0.586642	0.24422	0.492627	0.170862	0.12628	0.115897	0	0.214424	0.640028	0	0	0.119756	0.102352	0	0	0.370635	0	0	0.326724	0	0.457475	0.17582	0.327195	0	0.221287	0.563003	0.3271	0.45611	0.834239	0.969139	0	0	0	0.176254	0.254552	0.246161	0	0	0	0	0	0	0.515616	0.755551	1.04566	1.538	1.03101	0	2.90271	1.71318	1.85464	0.332823	0.521072	1.01078	0	0.179038	0.164894	1.43289	0.33769	0.953432	0.227767	0.148378	0.574449	0.532842	0.318899	0.920416	0.115271	0	0	0.440866	0.383724	0.127234	0.248493	0.26317	1.02682	1.27274	0.678123	2.87252	0	0	0	0	0.204909	0	0.484475	0.645307	1.11287	1.34871	0.432182	0.345118	1.32681	1.3493	1.38888	1.29019	0.69638	0.563872	0.288964	0.371959	0.187045	0.216313	0.710143	0.974276	0	0.240582	0.442553	0.530543	0	1.78482	0	0.170026	0.518645	3.28528	3.5797	5.2095	0.320124	0.533062	0.462357	0.456544	0.27299	0.54282	3.46912	4.04434	2.51141	1.54176	0.563368	0.60759	1.07723	0.510803	0.114062	0	0	0.142165	1.99563	1.55836	1.65591	1.59799	1.39212	0.610003	0.113073	0	0	10.238	11.0919	8.75076	3.00018	1.73065	1.09019	0.112614	0	0	42.1872	15.7872	26.1557	0.598338	0	0.113256	0.220807	0.634224	0.129905	0	0.713281	0.47525	0.218817	0.154537	0	0	0.472043	0.559743	0.2414	0	0	0.199208	0.392652	19.6566	0.346018	1.09451	0.4722	21.1732	1.65414	15.5887	1.07343	0	0.179861	0.343573	0.498566	0.984303	3.84014	5.42805	16.7161	1.13226	4.64604	31.6206	1.99618	23.0819	7.30963	1.55428	14.0105	26.2721	5.00763	4.28979	1.10593	1.34043	34.2415	12.7611	3.05527	32.4985	2.23945	0.963599	9.11044	24.4605	1.66744	6.12168	71.6181	1.32282	0	0.508379	1.38555	1.2909	0.0946591	0.19866	0.285072	0.816509	1.17847	10.0037	1.54513	7.64026	1.2413	7.79635	0.560973	2.23117	1.20517	1.51958	0	2.71268	0	0	0	0	0	1	0	0	0	0	0	0	3	0.00383632
Zm00001d046827	2687	3	80	334	1494	0.26	0.26	0.49	0.727696	44.1241	11	6.66099	44.1241	11.0902	7.71053	0	25.7642	9.30996	0	0	0	0	0	0	0	0	0	0	0	0	0	0	0	24.8475	21.8158	30.3686	0	0	6.69087	0	0	0	31.7831	6.30783	0	0	0	0.0444315	0.103748	1.20952	0.840297	0	0	0	0	0	0	0	0.145337	0	0.0553736	1.3642	0.358052	0.0952097	4.22875	0.479285	0.107375	4.89017	0.17522	0.000778956	0.0566195	0.0425274	0.00134547	0.0506144	0.00212442	0	0	0.0047183	2.17648	24.2854	132	0.253538	0.273664	0.163124	0.144236	0	0.0781882	0.0337419	0.0441967	0.175908	0.218732	0.129704	0.141903	0.619739	1.198	0.377923	0.395113	0.943975	1.26913	1.18598	0.867392	0.84502	1.83427	1.35659	1.67396	0.237838	0.369141	0.538864	0.964998	0.885609	1.79494	1.57402	0.765383	0.700001	0.277152	0.5659	0.960293	1.43353	1.28707	1.67052	0.703373	0.930916	0.332216	0.309608	1.36925	1.66688	1.77302	0.838676	0.360195	0.463923	0	0.0879597	0.0147774	3.6275	3.84602	3.84523	5.3595	4.59367	4.84826	0.146564	0.033651	0.0271761	8.2365	7.39843	6.73903	3.79046	3.9118	3.1298	0	0	0	0.230096	0.494372	0.302994	0.0194367	0.0335188	0.0160085	2.60317	4.04562	4.50641	8.69945	10.6506	8.20722	0.0469491	0.0522358	0.0730051	0	0.0517817	0.120292	0.145116	0.334623	0.104006	0	0.238777	0.377696	9.36887	8.89491	8.12497	1.48176	1.3835	1.52886	20.5452	24.2854	21.1159	0.222881	0.102388	0.0437528	4.48808	6.51678	5.97682	0.161612	0.229308	0.277165	0	0.0366375	0.105912	0	0.203563	0	4.06307	5.31611	3.98094	3.53173	2.95908	3.82538	5.95993	5.41292	5.3322	3.40223	3.30346	3.84018	3.36976	2.66669	3.19875	3.96326	3.96127	3.5084	3.34613	2.88676	3.16167	1.13888	1.76596	1.291	0.970157	1.14305	1.43778	1.15031	1.74541	1.51531	0.481177	0.364673	0.663975	7.58686	7.8664	7.94691	1.54986	1.20803	1.02312	0.80179	0.609041	0.53159	9.95692	8.54015	8.9853	0.714492	1.66817	1.28788	1.49603	0.534037	0.784768	0.496527	0.41364	0.491829	11.8228	11.4097	9.99226	1.52621	1.45309	1.24063	0.521865	0.406509	0.548326	17.434	16.9527	15.6557	1.07575	1.09931	1.0168	0.273384	0.302782	0.196434	8.70786	9.07248	8.75785	0.65039	1.13208	1.31305	1.65633	0.525963	0.768752	0.954506	0.948388	1.33222	0.493394	1.11238	1.03678	1.4416	1.10487	1.11551	1.14385	1.1899	0.972802	0.852936	1.95301	1.1812	1.053	0.957831	0.729204	2.51666	0.701781	1.23213	0.980292	0.467403	0	0	0.339453	0.41583	0.362504	0.513225	0.297058	0.784076	1.11998	1.24853	0.94999	1.09979	1.0537	0.996618	1.29389	1.64044	1.29338	0.914353	1.25984	0.609333	1.17788	0.773093	1.30627	1.19065	0.798483	1.14611	1.18281	0.837196	1.13562	1.31659	1.11406	0	0	0.169579	0	0.0347396	0.0811374	0.0399022	0.323653	0.199446	0.0413663	0.176724	0.167103	0.291235	0.0574679	0.15074	0.380682	0.437206	0.475765	0.459529	0.666147	0.814719	0	1	0	0	0	0	0	0	0	0	0	0	13	0.00483811
Zm00001d046832	4731	8	0	0	968	0.19	0.22	0.45	0.712946	0	0	0	0	0	0	0	0	0	0	0	0	0	0	0	0	0	0	0	0	0	0	0	0	0	0	0	0	0	0	0	0	0	0	0	0	0	0	0	0	0	0	0	0	0	0	0	0	0	0	0	0	0	0	0	0	0	0	0	0	0.0484838	0.0465861	0.0385961	0.0572716	0.0448811	0.000354071	0	0.000428936	0.00686298	0.0034277	0.152534	0	0	0	0	0	0	0	0	0	0	0	0	0	0	0	0	0	0	0	0	0	0	0	0	0	0	0.0600149	0	0	0	0	0.121391	0	0	0	0	0	0	0	0.088864	0	0	0	0	0	0	0.0377739	0	0	0	0	0	0	0.0657072	0	0	0	0	0	0	0	0	0	0	0	0	0	0	0	0	0	0	0	0	0	0	0	0	0	0	0	0	0	0	0	0	0	0	0	0	0	0	0	0	0	0	0	0	0	0	0	0	0	0	0	0	0	0	0	0	0	0	0	0	0	0	0	0	0	0	0	0	0	0	0	0.152534	0	0	0	0	0	0	0	0	0	0	0	0	0	0	0	0	0	0	0	0	0	0	0	0	0	0	0	0	0	0	0	0	0	0	0	0	0	0	0	0	0	0	0	0	0	0	0	0	0	0	0	0	0	0	0	0	0	0	0	0	0	0	0	0	0	0	0	0	0	0	0	0	0	0	0	0	0	0	0	0	0	0	0	0	0	0	0	0	0	0	0	0	0	0	0	0	0	0	0.0207244	0	0	0	0	0	0.0467212	0	0	0	0.0723713	0	0	0	0	0.0354583	0	0	0	0	0	0	0	0	0.0915226	0	0	0	0	0	0	0	0.0617406	0	0	0	0	0	0	0.0843677	0	0	0	0	0	0	0	0	0	0	0	0	0	0	0	0	0	0	0	0	0	0	0	1	0.000211372
Zm00001d046834	845	2	142	384	232	0.18	0.25	0.56	0.934427	8.5776	1	0.259927	0	0	0	0	0	0	0	0	0	0	0	0	0	0	0	0	0	0	0	0	0	0	0	0	0	8.5776	0	0	0	0	0	0	0	0.0456085	0	0	5.96662	0.598727	0.710841	0	0	0	0	0	0	0	0	0	2.02142	0.360684	0.525398	0.889664	0.649505	0.429725	0.458226	1.5764	0.282906	0.000212443	0.066914	0.0344281	0.000778956	0.0278808	0.0131432	0	0.0107234	0.00185332	5.3208	264.231	154	0.458509	0.861843	2.2684	4.57772	5.51111	2.60828	33.3807	77.1035	264.231	221.982	1.34541	1.40822	0	0	0	0.305592	0.550872	0	0	0	0	0	0.621007	0.263506	2.23329	0.208706	18.5136	2.67567	0	4.86882	18.3577	27.5447	14.9502	3.42351	1.21103	6.84438	3.66296	19.4352	17.9995	0	0.415516	0	1.37277	4.30142	4.44282	3.40363	10.0531	5.86378	7.09588	0.379586	0.512251	0.686545	4.70908	4.49307	2.38024	4.54871	2.26867	3.24658	0.936878	1.26236	5.3584	2.26198	2.14181	1.40042	1.70025	0.831212	1.1027	6.01758	3.7403	4.02693	2.06394	0.894241	1.3405	0	0.289916	0.552202	2.98443	5.02872	1.86255	5.27702	3.38034	5.1801	1.15619	0	0.510266	0	0.652214	0	0.211098	0.391986	0.858857	0.519549	0.804229	0.908518	0.954222	1.97375	1.08143	0	0	0	0.762912	0.837984	0.637155	1.48614	0	0.860942	6.09024	6.54334	3.44115	0.470079	0.845552	1.47001	0.262295	0	0	5.25252	2.96609	2.90262	3.21946	9.70359	12.1601	5.39301	4.18202	9.63858	1.31479	1.05907	0.977441	1.11979	2.11261	3.54119	1.10847	1.16694	1.0578	0.527306	1.50782	0.908871	1.70392	0.733661	0.627984	0	0.659724	1.29423	0.879321	0	0.524887	2.34543	3.81625	2.46173	0.339891	1.31132	3.3244	0.787786	0.666101	1.1437	0.871042	0.512534	0.659087	0.488254	0.654194	0.53051	0.524818	0.201227	1.25225	0	0.781649	0.325236	0.579581	0.745295	0.698825	0	0.172387	0	1.13551	0.523343	0.63547	0.342899	0.272252	0.616978	0	0.20967	0	0.339014	0.77363	0.576811	0.489268	0.438728	0.152268	0.20871	0.202745	0.244675	0	0.153083	0	0.40702	6.56347	8.09614	28.3753	0.236259	9.02318	5.90696	8.11561	6.97197	6.46588	5.44518	13.9271	13.4766	6.73031	15.322	8.81799	1.03889	1.36167	2.57888	1.56795	0.519725	0.984675	2.2906	1.45757	1.40548	2.95648	1.06538	4.4778	4.6611	1.88976	3.8435	0.0809012	0.235339	0.378453	0.113395	9.86192	4.01929	5.61786	2.9935	8.62202	1.91478	8.70589	7.81222	2.45026	2.3554	3.84865	4.20929	5.9437	9.2608	2.12442	4.36046	8.59021	3.08173	7.64795	5.76659	10.2188	6.15165	6.08968	5.77832	2.87371	0	0.263695	1.28346	0.0665536	0.284471	0.711431	0.411516	2.47145	1.11863	10.3418	2.28882	28.4164	0.540829	46.2185	2.68903	9.8176	3.54471	0.876983	2.07515	0.37753	3.31402	0	0	1	0	0	0	0	0	0	0	0	0	5	0.00591716
Zm00001d046835	11281	19	213	563	2967	0.27	0.21	0.41	0.688079	0	0	0	0	0	0	0	0	0	0	0	0	0	0	0	0	0	0	0	0	0	0	0	0	0	0	0	0	0	0	0	0	0	0	0	0	0.0388408	0.00537589	0	1.24397	0.705689	9.3594	0	0.0407765	0	0	0.00752717	0	0.0385581	0.085746	0	0.262699	1.2193	15.0933	0.440339	1.7857	7.56045	0.398164	2.00556	2.20737	0.0207626	0.0232719	0.0694006	0.00330026	0.0121735	0.00127871	0	0	0.00686298	3.52254	15.1737	253	2.06034	2.96762	11.256	9.12423	4.78745	5.02385	4.66865	5.02977	2.95688	2.57296	3.04467	3.15716	3.07597	4.48096	3.92175	4.85003	3.29205	4.40985	4.10615	4.72124	4.84903	4.25982	4.28689	4.81545	2.4712	2.28276	2.38038	2.80874	2.43138	3.26542	2.31015	2.40188	2.21304	2.39163	2.65901	2.97291	2.06976	2.41651	2.42968	2.40586	2.07484	2.12565	1.972	4.38408	3.96936	4.42751	1.98569	1.97981	1.8905	1.7625	2.16321	2.57813	4.83615	4.72999	4.44843	3.1276	4.02321	4.0846	7.44012	4.47377	4.6048	4.67141	4.35849	4.296	3.5132	3.06912	2.50208	4.93696	3.76389	2.63437	10.6711	9.62839	11.2819	4.07883	5.18358	5.48379	8.94895	8.6479	7.78494	4.84767	5.53197	5.71826	1.01701	1.22635	1.79873	5.71566	6.32641	5.32834	5.83674	5.3199	5.13826	4.98097	4.45201	5.69261	6.36297	5.67271	6.44599	3.86955	4.14554	4.90585	7.85765	8.16808	7.37568	0.411836	0.383016	0.329529	6.19681	6.12936	6.2846	2.71208	2.91592	2.98931	1.19636	0.72914	1.11147	0.927717	0.869827	0.302261	5.08496	5.61519	4.92078	4.92691	5.34569	6.22901	4.12615	4.06008	4.17654	4.01041	3.47677	4.06589	3.53114	3.15309	3.78507	3.33518	3.04901	3.21129	2.30504	2.6924	2.88839	2.43068	2.59088	2.44218	1.97082	2.26374	1.98181	2.8879	2.24575	3.35307	0.78402	0.791635	1.25412	3.41135	2.83999	3.35314	2.27849	2.11681	1.52311	1.97797	1.65526	0.941872	4.35441	4.65102	3.78848	2.59665	3.22129	2.78725	1.72414	0.855296	1.48246	1.0341	0.827371	1.02429	4.26452	5.18731	5.24627	1.35073	1.35792	1.40229	0.787941	0.608727	0.716527	5.24957	5.70341	5.34049	1.33175	1.35554	1.47515	0.72637	0.757844	0.664749	4.92971	5.19986	4.94366	1.51291	1.85907	2.06331	2.0482	2.14263	2.24927	2.369	1.91716	2.27783	1.62681	1.96916	2.11105	1.95371	2.26683	2.39598	2.2893	1.79579	2.25733	2.47705	2.83519	4.79051	2.30154	3.08937	2.40037	4.08486	1.83089	4.08561	2.5006	1.83198	5.21963	3.88752	7.56495	7.47316	5.47715	6.75077	4.25645	0.866538	1.36469	1.48744	1.36251	1.77961	1.33188	0.818553	1.54425	1.05138	1.37378	0.950923	1.40215	1.24243	1.74835	1.67759	1.54011	1.69058	1.90374	1.42924	1.36395	1.19052	1.19119	1.71218	1.27501	2.1543	6.15768	2.47621	1.56705	1.70626	8.126	6.96484	2.0133	2.14149	2.26911	4.05914	2.88817	4.49155	2.48301	3.14853	12.2851	9.28841	12.5397	9.89476	15.1737	10.666	0	0	0	0	0	0	0	0	0	0	0	0	13	0.00115238
Zm00001d046836	2815	7	225	412	994	0.27	0.24	0.47	0.738909	0	0	0	0	0	0	0	0	0	0	0	0	0	0	0	0	0	0	0	0	0	0	0	0	0	0	0	0	0	0	0	0	0	0	0	0	0.0329558	0.0328384	0	2.1373	6.62646	0	0.011994	0.0909414	0	0	0	0	0	0.0763948	0	0.732135	5.13171	0	0.460393	8.2868	0	0.210029	11.3238	0	0.0203969	0.0268698	0.0517475	0.00162873	0.0484698	0.00640163	0.000283257	0	0.0145838	7.16456	18.491	272	6.03	5.38154	6.5024	5.83287	5.29358	4.85393	8.02383	4.19514	4.25895	5.4386	5.59478	3.02841	9.35411	12.4121	15.6143	14.3519	7.76058	13.4365	12.7184	10.8686	13.5025	15.2623	14.4971	11.0492	12.3675	4.36379	5.62463	8.34335	5.04948	8.18353	5.79226	7.34138	7.27906	11.3944	9.36647	7.59972	7.67418	5.41226	6.37674	6.16962	4.08399	3.31832	4.17105	9.64396	9.97658	7.34032	5.35796	4.87878	4.47313	1.15417	1.45951	1.12251	8.23277	7.87387	7.21229	6.17644	6.62705	7.17337	3.05193	3.64957	2.14871	8.32348	8.23483	7.9055	9.44491	8.02347	5.96612	1.61298	1.48267	1.31002	6.38355	6.52181	7.23991	2.08969	2.9041	2.5527	8.36566	8.22784	9.9385	9.73218	10.9005	10.8024	2.35	2.39255	2.37917	2.49335	2.87943	2.51021	2.70698	3.71627	3.1115	3.64874	3.53473	4.122	8.2802	7.67763	8.17092	5.05315	4.2353	5.74473	8.15357	9.2257	9.00868	2.71146	2.49924	0.977032	9.89491	10.7788	11.0078	9.25734	8.69135	9.43657	3.26607	1.7938	2.74439	2.38689	1.40635	2.15578	10.606	10.0342	8.37921	10.3747	10.1242	10.0377	10.634	9.59291	9.65457	10.4265	8.91573	11.2517	9.6815	8.66518	11.0259	11.7533	9.59628	10.7863	11.004	11.7276	11.9821	10.7857	12.9765	10.846	11.2081	11.0408	10.9784	9.80961	9.86218	12.004	6.44608	6.76862	7.98907	8.97453	9.97894	8.43965	9.84443	9.25664	7.53192	11.3272	10.0163	7.54873	16.1457	18.2541	13.7887	13.6004	13.6998	15.6552	8.38279	5.19366	7.83591	6.6465	5.92562	7.11351	14.3588	12.9535	12.0849	6.59318	7.2043	6.07728	5.71043	5.22776	5.46964	18.0202	15.9734	13.021	6.01709	6.62592	6.19301	5.51389	3.91224	4.25795	15.5895	16.2107	18.491	5.84954	5.53998	4.54331	5.11809	4.43687	4.91119	4.72439	4.49737	3.03779	3.74438	6.00388	4.64829	5.87367	5.56974	5.53434	6.61592	3.95313	9.27717	7.91283	10.0849	11.8134	9.30992	9.92164	8.49572	7.2475	6.22323	13.6835	8.44274	6.52567	3.39442	3.15906	6.93358	7.75858	7.1145	9.09413	6.83874	3.84916	4.01249	6.53493	3.34584	6.53921	4.26527	2.7262	6.35652	4.38475	4.94614	3.95451	3.40175	1.08219	3.22619	3.09726	2.28666	5.00799	1.76108	2.16242	1.55595	0.990739	2.23841	1.23101	2.18629	7.63945	2.89252	1.88082	9.22805	9.43168	2.37015	2.66509	2.33699	2.35913	3.57853	6.14436	2.23952	8.00405	3.61678	6.37688	9.18003	9.85846	8.40451	9.10354	9.02755	9.04973	0	0	0	0	0	0	0	0	0	0	0	0	6	0.00213144
Zm00001d046837	5665	9	0	195	1416	0.27	0.22	0.44	0.749405	0	0	0	0	0	0	0	0	0	0	0	0	0	0	0	0	0	0	0	0	0	0	0	0	0	0	0	0	0	0	0	0	0	0	0	0	0	0	0	1.0411	1.35377	2.5361	0	0.101853	0.15942	0	0	0.08781	0	0.13994	0	0.65715	3.36903	5.23395	0.72605	4.56842	2.26264	0.683602	4.83354	0.427232	0.0243881	0.0272944	0.0390878	0.0148216	0.0133683	0.00328176	0.00141464	0.000125065	0.02016	3.44293	14.9564	241	4.07621	3.55067	2.32581	2.1195	2.76024	3.84432	2.81648	3.34748	2.77692	3.21995	1.6341	3.2576	3.90179	4.01493	4.24893	5.74326	2.47384	7.429	8.04432	6.55191	6.82416	6.40051	7.73171	4.90593	2.22331	1.2719	2.90006	3.94988	3.4801	4.2591	4.24233	2.53841	2.84142	2.16232	2.6962	3.47473	3.54488	4.0579	4.46578	3.46773	2.20152	2.09666	2.08002	4.3301	4.26462	4.49669	3.7562	3.15826	3.52251	1.3949	1.70863	0.926778	5.47329	6.4468	7.20386	8.43978	10.5759	9.03371	2.48235	1.80039	1.36518	9.78755	7.48403	8.30063	5.10866	5.15535	4.02763	0.77163	0.925671	0.84676	3.86929	4.53432	3.47674	1.07644	1.19343	0.93961	4.12004	4.84373	3.98951	6.59693	5.88275	8.68511	1.04451	1.1076	1.39014	0.590857	1.29982	0.22521	0.725027	0.860161	1.0981	1.85699	1.65474	2.70814	8.51246	7.28083	10.1199	1.46227	1.51496	1.41472	14.9564	13.516	13.7466	2.25912	2.16107	0.689176	10.6853	9.34912	10.989	5.05051	5.53364	4.65234	1.60163	1.06711	1.54885	1.46027	2.4922	3.6129	9.8141	10.4761	10.2178	7.28021	7.26719	7.63763	4.75428	4.55856	4.30997	4.71695	4.45438	6.52217	4.52647	3.648	4.00133	2.03883	2.1166	1.49376	1.69832	1.62011	1.4828	1.62872	1.72764	2.28492	1.00885	1.7693	1.05876	1.51639	1.59322	2.78548	0.341202	0.722747	0.854486	4.33255	5.02494	4.70365	1.0826	1.09277	1.55423	0.882022	0.881654	0.702244	5.61784	4.28409	4.36665	3.3324	3.73654	2.41768	1.13888	0.685392	1.37409	0.272931	0.508476	0.446279	4.82045	5.09276	6.46774	1.28345	0.955263	1.20265	0.519764	0.271851	0.430593	4.70413	5.80793	5.01862	0.967054	0.958899	0.701349	0.388743	0.314207	0.291702	4.43498	4.32552	3.71479	1.95792	2.84031	2.59381	4.81407	1.50944	2.98322	2.55545	2.98079	3.12978	2.51362	2.72838	3.86732	3.81293	3.00173	3.58323	2.64016	2.2643	3.03553	4.54036	3.93117	5.67566	3.06632	5.09666	2.18287	5.11836	2.40407	4.85917	2.7433	3.2097	4.39613	4.09225	5.38636	4.46989	3.99393	3.88456	3.5651	2.18415	1.88472	1.80022	1.75097	1.85637	1.79959	2.13691	1.76722	1.2176	1.9099	1.37117	2.00867	2.39112	1.37411	2.08397	1.67322	1.72432	2.6253	2.10647	1.47668	1.93662	2.40051	1.70533	1.30547	0.755155	2.12536	1.82806	0.71931	0.667091	2.21055	2.66801	2.55043	2.00205	4.43897	3.51427	4.1452	5.01448	5.73831	4.46925	3.91899	3.86594	3.77365	3.37533	4.66142	3.77693	0	1	0	0	0	0	0	0	0	0	0	0	15	0.00264784
Zm00001d046838	3946	3	506	248	2528	0.22	0.26	0.52	0.760071	226.331	27	71.4058	155.256	77.0441	124.65	2.70708	105.421	67.179	91.9114	0	95.2682	33.6184	47.4251	44.6811	126.687	38.2697	88.2761	95.6335	50.651	0	0	0	126.677	138.947	90.3566	98.2955	226.331	122.827	113.067	80.3852	3.49926	11.9915	99.3351	0	0	0	0.0319314	0.161411	0	3.47054	4.25364	0	0.274962	0.797354	0	0	0	0	0	0	0	8.34348	5.63181	0	2.67571	1.72137	0	0.462725	0.382995	0.0212352	0.00129274	0.00729191	7.08142e-05	0	0.00686298	0	0	0.00214468	24.2368	115.672	238	0.65803	0.286896	1.3627	0.750011	1.07786	1.39656	1.07971	1.20494	1.43584	1.79159	0.385728	0.633386	7.05739	6.37058	30.5242	7.63456	4.5599	7.58575	7.46435	6.89771	6.57101	14.0749	13.5997	7.53274	14.6343	17.7562	32.218	16.6264	13.4046	15.6966	52.6659	30.9082	25.8434	14.8897	13.6862	13.8788	13.5174	56.5616	53.0122	13.3995	11.235	27.4097	31.3588	29.1926	32.4266	36.1495	35.8982	30.2187	30.5278	3.02787	3.46575	2.9953	39.1315	34.6239	33.6856	29.7891	30.9097	28.109	13.596	9.07563	5.05188	50.3182	47.1784	48.1781	51.72	40.2342	31.9447	0.188576	0.174145	0.888954	47.9047	45.6435	52.1706	0.914793	0.786363	0.411615	53.1959	46.6763	49.2264	48.0759	48.6207	51.2196	0.324091	0.0701375	0.135226	8.7688	5.68713	7.12239	9.83922	9.89831	12.0383	33.2997	40.006	42.2899	64.305	57.1812	58.635	46.0519	51.5461	52.0751	60.9435	60.6226	61.188	0.283984	0.0822124	0.132315	55.6351	55.7484	55.8272	115.607	115.672	114.288	32.6559	21.4944	25.4344	0.430692	0.544306	0.403707	59.511	67.2818	55.9411	59.3047	61.8474	51.4398	63.4065	73.1844	80.6032	68.3051	58.9861	68.2407	54.7363	61.812	52.2964	36.7431	38.3437	35.8438	23.3652	23.5428	25.0579	25.0022	24.4249	24.5918	13.6644	15.8707	13.1503	20.9032	18.5299	19.6911	4.55828	6.64428	9.07268	36.121	37.104	31.3033	16.4134	17.8787	14.9278	12.6308	11.5902	9.79334	38.9568	37.7208	33.4552	52.5232	47.2574	54.6373	14.607	7.38725	11.7405	5.15436	5.06024	6.26347	40.3115	42.2661	44.7248	12.0315	11.4927	11.0421	6.22231	5.46833	4.78879	33.952	37.297	39.1507	9.58807	10.1981	9.08345	4.78205	4.94316	4.33591	35.6529	36.2252	29.4276	11.2598	19.587	25.1902	57.1706	12.8949	22.399	17.0653	31.8389	32.2721	31.5948	15.6679	27.6586	63.0251	23.1492	58.6199	16.2009	7.97919	9.19424	11.7117	13.2162	33.819	8.13697	15.7568	15.1524	52.5412	10.4566	41.0055	12.4305	15.0409	0.112569	0.128482	1.03205	0.966935	0.772692	1.47418	1.32022	24.5109	25.5414	16.4688	30.7496	17.8896	23.3734	31.4529	21.8233	20.4494	23.9318	24.9189	29.2851	27.6088	17.3883	21.7039	28.1864	16.3188	30.4702	25.5095	26.3592	23.4192	26.8758	22.6956	12.0759	2.79823	8.70668	12.8088	2.13582	2.78243	10.5178	9.25608	13.9054	13.3933	0.424074	0.660113	0.547562	0.312473	0.616288	0.205576	0.543506	0.886749	0.464283	0.345952	0.413502	0.461874	0	0	0	0	0	0	0	0	0	0	0	0	28	0.00709579
Zm00001d046843	3573	11	0	10	1266	0.34	0.14	0.34	0.64389	0	0	0	0	0	0	0	0	0	0	0	0	0	0	0	0	0	0	0	0	0	0	0	0	0	0	0	0	0	0	0	0	0	0	0	0	0	0	0	0	0	0	0	0	0	0	0	0	0	0	0	0	0	0	0	0	0	0	0	0	0.00724959	0.000158633	0.0214468	0.0122234	0.010411	0.00108742	0	0	0.00171574	0	0	0	0	0	0	0	0	0	0	0	0	0	0	0	0	0	0	0	0	0	0	0	0	0	0	0	0	0	0	0	0	0	0	0	0	0	0	0	0	0	0	0	0	0	0	0	0	0	0	0	0	0	0	0	0	0	0	0	0	0	0	0	0	0	0	0	0	0	0	0	0	0	0	0	0	0	0	0	0	0	0	0	0	0	0	0	0	0	0	0	0	0	0	0	0	0	0	0	0	0	0	0	0	0	0	0	0	0	0	0	0	0	0	0	0	0	0	0	0	0	0	0	0	0	0	0	0	0	0	0	0	0	0	0	0	0	0	0	0	0	0	0	0	0	0	0	0	0	0	0	0	0	0	0	0	0	0	0	0	0	0	0	0	0	0	0	0	0	0	0	0	0	0	0	0	0	0	0	0	0	0	0	0	0	0	0	0	0	0	0	0	0	0	0	0	0	0	0	0	0	0	0	0	0	0	0	0	0	0	0	0	0	0	0	0	0	0	0	0	0	0	0	0	0	0	0	0	0	0	0	0	0	0	0	0	0	0	0	0	0	0	0	0	0	0	0	0	0	0	0	0	0	0	0	0	0	0	0	0	0	0	0	0	0	0	0	0	0	0	0	0	0	0	0	0	0	0	0	0	0	0	0	0	0	0	0	0	0	0	0
Zm00001d046846	648	3	41	0	346	0.17	0.25	0.55	0.779482	0	0	0	0	0	0	0	0	0	0	0	0	0	0	0	0	0	0	0	0	0	0	0	0	0	0	0	0	0	0	0	0	0	0	0	0	0.235479	0	0	4.6329	0.256987	1.69947	0	0	0.38258	0	0	0	0	0	0	0.943328	0.57559	7.05014	0.664824	0.306848	2.36496	0.620822	0.339523	1.43769	0	0.000946308	0	0	0	0.000468685	0	0	0	0.342211	6.30416	32	0	0	0	0	0	0	0	0	0	0	0	0	0	0	0	0	0.169397	0	0	0.936657	0	0	0	0	0	0	0.791398	1.61509	0.495759	0.621727	0	0.501087	0	0	0.364652	0	0.288323	0.872591	0	0	1.65932	0	0	0.59244	0	0	0	0	1.33537	0.665387	0	0.509118	1.06417	1.8725	0	0.577642	0.642275	0.9259	0	0	0	0	0	0	0	0	0	0	0	0	0.845064	0	0.991609	0	0	0.514283	0	1.15627	0.873311	0.662946	0	0.769095	0	0	0	0.926701	0	0	1.38382	2.38843	1.24283	5.85988	6.30416	1.76834	0.900322	0.657862	0.595049	0	0	0	0	0.560006	0	0	0	0	2.02327	0	0.870186	0	0	0	0	0	0	0	0	0	0	0	0	0	0.366887	0.706443	0	0	0	0	0	0	0	0	0	0	0	0	0	0	0	0	0	0	0	0	0	0	0	0	0	0	0	0	0	0	0	0	0	0	0	0	0	0	0	0	0	0	0.415087	0	0	0	0	0	0	0	0	0	0	0	0	0	0	0	0	0	0	0	0	0	0	0	0	0	0.447894	0.994733	0.629235	0.415114	0	1.87808	0	0.434785	0.331055	0	0.717444	0.538825	0	0	0	0	0.28713	0	0.330432	0	1.91633	0	0.290255	0	0.809861	0	0.76036	0	0.566525	0	0	0.804311	0	0	0	0	0	1.08375	1.19132	0	0	0.873802	0.327809	0.971195	0.557029	1.17711	1.04061	1.17315	0.407621	1.85279	1.22516	0.921251	2.29707	0.386924	0	0	0.413715	0.383032	1.28091	1.13765	0.564425	0	0.433418	1.06456	1.61543	1.98866	1.67983	2.10203	2.37209	1.80849	0	0	0	0	0	0	0	0	0	0	0	0	0	0	0	0	0	1	0	0	0	0	0	0	2	0.00308642
Zm00001d046848	1551	3	494	0	784	0.21	0.24	0.58	0.765943	0	0	0	0	0	0	0	0	0	0	0	0	0	0	0	0	0	0	0	0	0	0	0	0	0	0	0	0	0	0	0	0	0	0	0	0	0	0	0	0	0	0	0	0	0	0	0	0	0	0	0	0	0	0	0	0	0	0	0	0	0.114281	0.0533274	0.0370888	0.0875057	0.0516751	0.00212442	0	0	0.00171574	0.00242416	0.144336	0	0	0	0	0	0	0	0	0	0	0	0	0	0	0	0	0	0	0	0	0	0	0	0	0	0	0	0	0	0	0	0	0	0	0	0	0	0	0	0	0	0	0	0	0.144336	0.0275875	0.127491	0.0579585	0	0	0	0	0	0	0	0	0	0	0	0	0	0	0	0	0	0	0	0	0	0	0	0	0.118547	0	0	0	0	0	0	0	0	0	0	0	0	0	0	0	0	0	0	0	0	0	0	0	0	0	0	0	0	0	0	0	0	0	0	0	0	0	0	0	0	0	0	0	0	0	0	0	0	0	0	0	0	0	0	0	0	0	0	0	0	0	0	0	0	0	0	0	0	0	0.0773047	0	0	0.110996	0	0	0	0	0	0	0	0	0	0	0	0	0	0	0	0	0	0	0	0	0	0	0	0	0	0	0	0	0	0	0	0	0	0	0	0	0	0	0	0	0	0	0	0	0	0	0	0	0	0	0	0	0	0	0	0	0	0	0	0	0	0	0	0	0	0	0	0	0	0	0	0	0	0	0	0	0	0	0	0	0	0	0	0	0	0	0	0	0	0	0	0	0	0	0	0	0	0	0	0	0	0	0	0	0	0	0	0	0	0	0	0	0	0	0	0	0	0	0	0	0	0	0	0	0	0	0	0	0	0	0	0	0	0	0	0	0	0	0	0	0	0	0
Zm00001d046850	4387	3	0	0	1206	0.28	0.2	0.42	0.802407	0	0	0	0	0	0	0	0	0	0	0	0	0	0	0	0	0	0	0	0	0	0	0	0	0	0	0	0	0	0	0	0	0	0	0	0	0	0	0	1.03446	0.752095	0	0	0	0	0	0	0	0	0	0	1.39017	0.421129	0.943328	0.621782	0.423307	1.23159	0.653497	0.469312	0	0.0160357	0.0788971	0.0419163	0.0141873	0.0555821	0.00262012	0	0.000857872	0.00943659	0.0753397	1.89621	3	0	0	0	0	0	0	0	0	0.079414	0	0	0	0	0	0	0	0	0	0	0	0	0	0	0	0.514707	0.430673	0	0.706633	0	0.117632	0	0.0895617	0.0597573	0.495691	1.24076	0	0.0436298	0	0	0	0.124203	0.204186	0.230054	0	0	0	0	0	0	0	0	0	0	0	0.12064	0	0	0	0	0	0	0	0	0	0	0	0	0	0	0	0	0	0	0	0	0	0	0	0	0	0	0	0	0	0	0.308503	0.354131	0	1.02344	0.979295	1.89621	0.515263	0.299278	0.466267	0	0	0	0.105073	0.221471	0	0	0	0	0	0	0	0	0	0	0	0	0	0	0	0	0	0	0	0	0	0	0	0	0	0	0.102599	0	0	0	0	0.445719	0	0.0842042	0	0.136945	0	0	0	0	0	0	0	0	0	0	0	0	0	0	0	0	0	0	0	0	0	0	0	0	0	0	0	0	0	0	0	0	0	0	0	0	0	0	0	0	0	0	0	0	0	0	0	0	0	0	0	0	0	0	0	0	0	0	0.17671	0.287347	0.454925	0	0.343264	0.304873	0.076783	0.119943	0.148024	0.13196	0.546913	0.12129	0	0.273193	0	0.158845	0.336687	0	0.083677	0	0	0.0527839	0	0	0	0.109727	0.155752	0	0	0	0	0	0	0	0	0	0.0903057	0.100928	0.735426	0.0848594	0.588155	0.167441	0.0833944	0.282893	0.275763	0.419783	0.131456	0.20412	0.101933	0.405982	0.155738	0	0.326801	0	0	0.0693165	0.196455	0.146301	0.190756	0.409996	0	0	0	0	0	0.0586169	0.0603614	0.0776714	0	0	0	0	0	0	0	0	0	0	0	0	0	0	0	0	0	0	0	0	0	0	0	0	0	22	0.00501482
Zm00001d046852	3525	3	352	139	1159	0.2	0.27	0.56	0.885607	0	0	0	0	0	0	0	0	0	0	0	0	0	0	0	0	0	0	0	0	0	0	0	0	0	0	0	0	0	0	0	0	0	0	0	0	0.767585	0.112592	0.0682267	13.3218	2.52807	14.8049	0	0.108369	0	0	0	0	0	0.594909	0	2.94704	1.7335	7.2036	1.38314	2.35434	2.70672	0.465239	3.05142	0.978265	0.000737215	0.0458961	0.00618543	0.00061041	0.0416068	0.00120384	0.000486979	0	0.0029906	4.44556	35.6801	162	0.186282	0.138779	0.208067	0.284512	0	0.243246	0.191648	0.428066	0.773446	1.81828	0	0	1.90106	0	4.98919	0.747955	1.06484	0.229738	0.431361	0.467804	0.800429	2.26528	2.3798	0.249825	8.49922	2.62044	4.60299	2.18206	0.645009	1.41642	4.82307	3.47324	4.75693	16.1483	9.56366	1.27195	1.3353	3.72216	3.77094	0.382708	0.663662	3.28271	3.35415	5.18539	7.43064	4.63557	11.0764	10.3729	8.9875	0.150979	0.845057	0.359577	1.9537	1.91224	1.95185	2.33869	3.84153	3.32763	0.33159	0.457662	1.0869	0	0	0	0.175152	0.459906	0.267179	0	0	0	1.09136	0.217405	0.572966	0	0	0	0.113907	0.122186	0	0	0	0	0.826499	0	0.38284	5.03542	3.68939	4.85737	11.515	4.86524	6.43273	4.34337	6.43853	3.61781	0	0	0.393737	2.94848	1.24066	1.72055	0	0	0	0.805667	0	0	0.08544	0.12782	0.196707	1.07541	0.475706	0.792997	0.195246	0	0.201424	0.315729	0.381045	0.3745	0	0.443194	0.380795	0	0.280178	0.163531	0.20905	0.414211	0.461296	0.65838	0.545156	0.722982	0.520913	0.621425	0.61105	1.21883	1.3098	1.37071	3.51428	2.62105	1.6673	0.286739	1.50336	1.03384	1.03843	3.19457	2.46207	3.48176	2.13053	4.58745	25.0386	20.5268	18.2664	0	1.58883	1.16156	3.33179	1.71662	3.45927	0.890332	1.12633	7.30028	0.373872	0.512039	0.177333	6.24114	4.02173	3.0006	2.19404	1.32121	1.04107	2.67119	2.03944	1.61864	0.308452	0.36226	0.151359	1.70006	3.53747	2.77478	2.70989	2.64182	1.6362	0.728956	0.130537	0.289585	5.87065	3.70078	2.86197	3.66531	3.67141	4.76858	0.792922	0.0978295	0.409779	5.12589	11.4187	7.56687	15.8071	4.88053	9.87341	10.7303	9.51352	13.7952	10.1607	6.0914	7.93864	12.8216	9.09318	13.3737	6.15569	0.931229	0.981963	3.25396	2.51837	4.99911	1.51108	3.75094	1.2412	6.34982	10.0007	3.82756	1.67962	1.28601	0.0597648	0.124818	0.370014	8.28583	12.6642	10.0667	35.6801	20.8349	22.4132	15.793	19.6078	15.1538	22.3614	22.2979	15.8362	26.3262	15.3937	23.1591	24.7022	23.0486	13.812	15.034	23.4852	14.1988	22.9065	15.3651	23.7945	27.1196	23.0225	21.9113	18.1792	0.225515	5.94688	4.69261	0.193426	0.492053	5.82676	6.44632	3.97152	4.20416	0.92193	2.10227	2.74432	0.789254	1.87883	1.50093	1.21019	2.37591	0.434205	0.548016	0.167515	2.92523	0	0	1	0	0	0	0	0	0	0	0	0	46	0.0130496
Zm00001d046855	1659	2	93	497	988	0.2	0.25	0.58	0.90091	2088.76	33	374.794	84.4074	53.3612	146.995	39.1782	124.437	144.159	219.383	73.8612	871.703	2088.76	585.361	335.693	440.344	1782.38	493.063	194.228	578.989	616.872	539.698	156.772	359.491	260.791	199.877	216.605	421.931	248.564	180.698	76.6489	30.2587	233.661	241.274	77.7492	251.022	0	0	0	0	0	0	0	0	0	0	0	0	0	0	0	0	0	0	0	0	0	0	0	0	0	0	0	0	0	0	0	0	0	28.3853	98.4529	274	10.8873	11.6584	13.5624	13.5825	12.4141	14.1047	17.9299	19.0802	19.2108	18.1103	11.6236	9.46052	18.9465	27.6785	32.3477	23.7833	21.4015	20.3056	24.0886	24.3411	25.4057	36.1971	35.1873	25.995	23.3363	15.8441	60.5967	35.1971	19.6758	41.0039	71.2567	56.458	48.9801	27.2261	22.0767	33.725	40.3921	62.3289	65.711	20.6586	22.3305	15.5844	14.6862	26.9505	30.1149	27.8024	27.6327	29.9981	25.1206	8.04685	7.15512	8.31938	33.7205	38.3441	25.6095	31.3335	30.5935	25.5255	13.4617	11.1728	12.4405	14.507	15.371	21.6173	59.759	98.4529	57.4656	6.40908	6.2763	8.54894	29.1793	28.4005	29.6355	6.41983	6.39174	7.41528	29.2493	29.2397	25.651	15.4888	11.6405	15.5908	9.53977	5.90193	6.00805	22.8469	24.6264	16.8762	28.3738	31.5226	35.7518	40.2089	38.3588	39.9288	13.5684	16.2538	15.8062	32.4583	24.9841	26.6894	11.1855	10.7216	13.1349	13.5732	11.0835	7.75531	21.6026	15.9251	15.872	20.1939	18.0562	19.8102	37.0184	44.0362	42.61	16.9453	19.4304	17.075	21.5547	18.7242	26.3782	22.3374	24.8397	25.1649	29.4662	29.6364	31.5687	29.4656	25.5689	28.7129	32.4843	30.7373	31.1414	31.2232	36.513	31.2428	24.4808	22.6753	19.1823	23.4041	21.509	20.0617	12.833	19.1934	14.864	16.0581	17.5453	23.6524	13.3819	14.2406	18.1808	18.1272	21.0782	21.4241	18.9646	13.6803	16.9448	9.60417	9.84141	10.9072	16.0801	14.2122	12.6664	41.6564	33.4307	34.2722	12.3438	6.75125	9.43092	6.38864	4.90468	7.5216	17.6617	15.0012	17.3263	11.7597	12.029	10.8859	7.15597	7.3155	6.47657	15.6648	17.1243	18.3212	13.558	12.3406	10.3429	10.0634	9.24368	8.38199	20.6471	20.314	15.9143	19.004	50.1143	43.3584	70.51	21.8846	49.7037	52.4381	41.14	45.1532	31.2415	52.6326	53.1709	66.7138	43.4115	62.7221	44.0116	21.8085	46.2245	45.6443	52.0659	49.1434	46.0859	51.6413	39.727	77.7393	37.7772	46.4319	37.0511	37.6289	7.25244	5.8468	14.454	16.7878	20.518	18.1212	19.2664	49.7145	75.6666	68.9468	78.0825	72.8541	74.4412	70.5158	71.5867	73.2931	71.3519	61.3224	69.4091	68.6206	73.7098	61.396	74.0857	64.2929	70.5766	66.8948	77.523	82.9318	64.8185	80.1588	69.8676	12.8212	9.82263	13.0239	12.4626	12.7189	13.4478	10.4086	16.2992	12.7546	4.63629	6.47984	5.05591	8.38321	5.6095	9.94172	29.2439	32.5121	28.0346	25.3789	35.3736	30.7467	0	0	0	0	0	0	0	0	0	0	0	0	8	0.00482218
Zm00001d046859	642	3	20	0	346	0.17	0.25	0.54	0.782362	0	0	0	0	0	0	0	0	0	0	0	0	0	0	0	0	0	0	0	0	0	0	0	0	0	0	0	0	0	0	0	0	0	0	0	0	0.290265	0	0.142036	1.26805	1.07208	6.88289	0	0.55919	0	0	0	0	0	0	0	0.365159	1.54363	2.00353	0.685691	0.705142	1.13974	0.186914	0.233279	0.578701	0	0.0060051	0.000495699	0	0.00257362	0.000141628	0	0.0115813	0.000920584	0.849161	6.25266	76	0	0	0	0	0	0	0	0	0	0	0	0	0	0	0	0	0	0	0	0	0	0	0	0	0	0	0	1.18819	4.3875	0.685796	0.335001	0	0.36156	1.13022	1.60944	1.88366	0.880209	0.320268	0.347405	1.68902	5.8664	0.428678	0	0	0	1.34028	0	0	2.21325	0.734571	1.01437	0	2.71524	1.53282	3.75899	0	2.83742	4.08728	2.88472	0	0	3.91283	1.27327	3.69473	3.43616	2.94497	0.647942	0	0	0	4.67282	4.28975	3.24581	0.405882	0	0	4.13259	5.07496	3.818	3.62162	1.53044	1.68131	0	0	0	6.15391	3.55527	0	5.37393	0	0	2.45067	1.91616	0.984311	0.490672	2.88611	0	0.222416	0	0.790845	0	0.60659	0	0	0	0	0.886379	0.615967	0.472923	0	0	0	0	0	0	0	0	0	2.08327	2.77019	4.40579	1.43047	0.200259	0	0	0	0	0	0	0.674644	0	0	0	0	0	0	0.14029	0	0	0.751835	0	0	0	0	0	0	0	0	0	0	0	0	0	1.40871	0	0	0	0	0	0	0	0	0	0	0	0	0	0	0	0	0	0	0	0	0	0	0	0	0	0	0	0	0.639439	0	0	0	0	0	0	0	0	0	0.485232	1.0971	0.694261	0.459753	0.398048	1.67151	0	1.92543	1.8254	0	0	0.597877	0	0	1.27252	0	0.158041	0	1.82433	0.727603	2.10659	4.30937	0	0.702783	0.892449	0	2.53495	5.06418	3.12737	0	0	0	0	0	1.09498	0.594488	1.14053	2.10926	1.32374	0.86775	0	0.973208	1.09201	1.08231	0.619438	1.04503	1.85674	0.868287	0.905999	2.06715	0.684826	2.06179	2.55619	3.45209	0	4.09296	0.46121	1.27696	4.72897	3.37872	0.839365	0.606199	0.955138	6.25266	2.47788	2.51465	2.22555	1.35266	3.25398	3.18224	0	0	0	0	0	0	0	0.862215	0	0	0	1.41161	0	0	0	0	0	1	0	0	0	0	0	0	8	0.0124611
Zm00001d046861	3855	9	115	330	770	0.27	0.21	0.4	0.643509	0	0	0	0	0	0	0	0	0	0	0	0	0	0	0	0	0	0	0	0	0	0	0	0	0	0	0	0	0	0	0	0	0	0	0	0	0	0	0	0	0	1.03446	0	0	0	0	0	0	0	0	0	0	0	0.297893	0	0	0.815063	0	0	0.588147	0.0104898	0.0285057	0.0103957	0.00895678	0.0170961	0.00084977	0	0	0.0028515	0.00484352	0.206334	0	0	0	0	0	0	0	0	0.18872	0	0	0	0	0	0	0	0	0	0	0	0	0	0	0	0	0	0	0	0	0	0.0785403	0	0	0	0	0	0	0	0	0	0	0	0	0	0.043947	0	0	0	0	0	0	0	0	0	0	0	0	0	0	0	0	0.0358554	0	0.0762174	0	0	0	0	0	0	0	0	0	0	0	0	0	0	0	0.0564983	0	0	0	0	0	0	0	0	0	0	0	0	0	0	0	0	0	0	0	0	0	0	0	0	0	0	0	0	0	0	0	0	0	0	0	0	0	0	0	0	0	0	0	0	0	0	0	0	0	0	0	0	0	0	0	0	0.0342837	0	0	0	0.0656037	0	0	0	0	0	0	0.206334	0.0907426	0	0	0	0	0	0	0.0931197	0	0	0	0	0	0	0	0.107738	0	0.0309688	0	0	0	0	0	0	0	0	0	0	0.0360926	0	0	0.0462068	0	0	0	0	0	0	0	0	0	0	0.0504286	0	0	0	0	0	0	0	0	0	0	0	0	0	0	0	0	0	0	0	0	0	0	0	0	0	0	0	0	0	0	0.0858277	0	0	0	0	0	0	0	0	0	0	0	0	0	0	0	0	0	0	0	0	0	0	0	0	0	0	0	0	0	0	0	0	0	0	0	0	0	0	0	0	0	0	0	0	0	0	0	0	0	0	0	0	0	0	0	0	0	0	0	0	0	0	0	0	0	0	0
Zm00001d046865	6471	12	114	297	1905	0.2	0.28	0.56	0.898992	210.084	2	7.11839	0	0	0	0	0	0	23.3867	0	0	0	0	0	0	0	0	0	210.084	0	0	0	0	0	0	0	1.43626	0	0	0	0	0	0	0	0	0	0.192693	0.0166457	0.211737	3.11238	0.701955	0	0	0	0.032197	0.829851	0	0	0	0	0.136087	0.633558	0.0524071	0.0953781	0.483082	0.180875	0.0624215	0.380058	0.10347	0.00177035	0.0317413	0.0127811	0.000991398	0.0381753	0.00177035	0	0	0.0107234	29.6244	707.08	226	16.3225	8.79776	8.17495	8.49448	10.211	8.34187	8.95197	5.84391	6.91784	24.0016	15.3299	11.6012	167.762	210.554	94.316	147.639	180.951	139.765	149.549	200.826	236.408	222.26	300.156	233.604	1.71818	1.49047	0	0	0.0569288	0.210612	1.54958	0.409571	0.0938586	1.39857	0.506162	0.512053	3.4348	1.85527	2.969	0	0.33936	1.06917	0.244071	58.6861	52.4194	51.8294	0.726465	0.171604	0.953558	6.02057	5.04442	3.83153	20.5645	19.899	19.1168	50.7708	41.314	45.9469	5.49165	9.07309	5.26828	23.7751	16.3784	20.1158	7.87158	5.01303	11.3532	0.175053	0.728738	0.560106	44.8306	41.1041	44.5444	0.625909	0.430865	0.306819	56.1479	55.7193	50.9546	60.0002	44.9512	55.299	14.161	7.77721	7.27025	80.1615	82.9517	105.87	67.2603	81.8545	65.3571	25.3155	50.6101	50.8527	48.938	53.5652	68.048	707.08	531.786	602.667	26.7904	31.723	36.9748	35.7168	27.6288	20.2371	13.0339	13.6698	12.0458	13.014	3.95213	11.4598	28.9269	27.6362	26.9068	26.9609	19.5844	24.2487	15.9432	16.9051	23.9102	11.6207	13.3904	14.31	19.7956	19.3944	15.8901	16.2885	11.9365	18.2228	18.4804	19.565	18.0842	19.4408	23.6142	18.1076	5.6238	4.95895	4.35014	17.468	13.4894	11.4892	4.46677	4.56901	4.89907	21.5684	17.2335	28.7904	5.89256	6.4327	8.21057	2.76716	5.3055	4.97104	18.4491	14.1326	20.2241	12.8023	9.93069	17.4521	1.46906	0.770207	0.958889	75.0541	56.3661	54.3516	14.1835	4.59835	8.64936	0.310312	0.136098	0.532191	0.711191	0.816278	0.859528	11.7706	13.5673	11.2306	0.631019	0.893451	0.420355	1.73424	1.56786	1.1502	12.2191	10.8569	10.0781	0.649576	0.0979245	0.701903	1.18385	0.881352	0.491503	0.288258	1.89862	0.589178	1.28494	1.10368	0.762007	0.734804	1.21312	2.55297	3.56107	1.08962	0.288028	1.27412	2.27119	1.95853	0.384182	2.04804	0.413349	1.10217	3.27014	95.0778	0.0827358	0.978862	1.76642	68.2066	2.67063	98.9843	1.70331	0.705778	0.455761	0.76524	3.75899	8.53155	16.208	12.109	26.0701	4.61203	10.4461	31.7755	5.17386	34.0359	12.1368	3.87261	15.5387	11.9489	19.822	7.37171	5.332	5.17262	32.2227	18.8093	8.38668	20.0718	4.93214	6.13798	11.5904	12.7974	7.84915	10.2455	21.1273	8.41965	4.79042	15.1196	6.18191	7.03231	6.70994	5.69971	12.2914	11.837	3.16446	5.35685	5.11219	6.55033	3.63187	5.10394	3.10759	3.10252	1.38029	2.03274	5.76229	2.16369	0	0	0	0	0	1	0	0	0	0	0	0	103	0.0159172
Zm00001d046866	3156	2	288	193	813	0.24	0.22	0.47	0.90598	230.935	21	48.3223	0	94.1815	92.306	0	93.9464	31.8515	48.7032	0	0	23.7742	0	0	0	6.05678	118.353	70.2557	117.534	0	0	0	70.1868	84.8895	46.4413	35.0174	3.28067	230.935	94.8088	71.1717	0	40.5741	176.567	43.8023	0	0	0	0	3.1588	1.72342	2.10587	0	0	0	0	0	0	0	0.162065	0	4.24498	1.66546	1.57221	1.83118	2.88913	1.04057	0.620822	5.00083	0.689802	0.00397164	0.0138157	0.0355187	0.00084977	0.0193021	0.0106364	0	0	0.00428936	30.994	115.787	251	1.34282	0.498693	0.544428	0.201809	0.324047	0.336011	0.282919	0	1.9776	2.48862	1.01039	0.40295	13.6015	9.68244	18.104	5.61513	31.1982	3.67763	4.05835	3.68547	3.21372	3.90431	3.75186	7.72896	14.0173	15.765	23.5342	22.6842	9.77864	18.7849	19.1814	19.6574	18.8304	15.8749	20.1639	21.3037	43.8962	24.7324	22.2545	11.6173	9.60306	17.6219	15.1068	23.7181	23.7332	26.4152	16.6484	18.9127	16.6768	5.16692	4.39385	4.49512	34.364	33.8151	32.408	46.1777	49.8401	46.1065	9.73527	7.76424	8.59337	58.9705	65.5767	53.9486	42.7713	35.9492	34.8424	1.15786	1.71181	2.98453	24.2626	29.8192	29.2501	4.60522	3.72484	3.11745	41.3896	38.3501	41.8769	59.9096	60.332	65.4976	2.74134	1.76477	0.898903	44.9657	36.6677	32.6436	60.6301	47.3655	46.628	55.387	48.1741	57.0678	61.4136	53.0699	57.1979	99.7404	101.691	92.6703	71.1349	81.2386	91.178	1.46134	1.77106	0.513724	46.8458	50.5586	46.7969	24.9638	26.9681	27.7024	4.60396	5.76337	4.35001	1.2993	1.06335	0.462322	53.3876	66.5259	66.1502	54.544	53.6996	45.3845	87.1877	96.0403	89.6466	72.5476	73.2685	77.9651	74.5871	83.4093	69.7423	67.7489	68.4251	57.027	46.9472	46.8384	44.0997	39.3018	46.4151	39.9953	26.8384	34.667	27.8058	39.8134	33.2882	42.2858	45.3416	41.5624	39.3207	113.294	115.787	111.251	45.7152	51.7282	53.8406	39.0048	43.1526	48.311	87.9034	72.9796	89.7874	29.0741	41.4393	40.2253	48.1513	31.4774	44.1481	36.8588	33.7715	51.3862	88.344	72.7114	96.5093	41.4982	45.757	35.262	38.8237	33.4633	38.6974	73.8123	88.8108	88.5102	29.5187	26.2803	24.6622	25.1681	24.3365	25.2462	46.8675	47.0038	40.0008	26.215	29.6059	29.9122	19.4764	21.2501	22.6144	26.5537	17.3565	18.9598	24.0767	26.2525	24.1383	17.9436	21.5939	17.542	32.5762	23.2242	14.0275	16.595	30.3826	16.4246	11.5246	15.194	19.085	23.8384	41.842	24.7627	31.5911	34.038	0.315837	0.541919	0.506478	1.91607	1.89451	2.06164	6.31156	27.6296	25.88	22.9163	24.3766	31.0669	24.7972	25.2665	27.2223	21.558	30.2346	22.8589	30.4161	22.9526	27.7795	24.2381	25.2615	26.6984	21.1953	26.3039	23.1102	25.89	33.5621	24.8355	22.281	2.62389	6.26007	15.4514	5.30622	4.62148	5.68267	5.89394	16.6138	15.4663	0.284841	0.648761	0.449765	1.78811	0.0663497	1.95596	0.841303	0.828135	0.664273	0.981543	2.00878	0.625046	0	0	0	0	0	0	0	0	0	0	0	0	39	0.0123574
Zm00001d046867	489	1	0	0	489	0.17	0.37	0.72	0.848132	0	0	0	0	0	0	0	0	0	0	0	0	0	0	0	0	0	0	0	0	0	0	0	0	0	0	0	0	0	0	0	0	0	0	0	0	0	0	0	0	0	0	0	0	0	0	0	0	0	0	0	0	0	0	0	0	0	0	0	0	0	0.0767795	0.00134547	0	0.0325991	0.000495699	0	0.000428936	0	0.760308	8.70731	62	0	0	0	0	0	0	0	0	0	0	0	0	0	0	0	0	0	0	0	0	0	0	0	0	1.42981	0.670602	0.509585	1.03756	0.638625	0	1.19327	0	0.867573	1.32794	0.236738	0	0.255226	0.187493	0.763779	0	0.858487	1.05394	2.48402	5.62497	8.70731	5.79224	1.95307	2.2708	2.29613	0	0	0	0.224838	0.882978	0.444666	2.34521	0.42993	0	0	0	0	0	0	0	0	0	0	0	0	0	0.277478	0	0.323134	0	0	0	0	0	0	0	0	0	0.560091	0	0	1.25408	0.727263	3.50015	0	0	1.27544	0	0.301554	0	0	0	0.779513	0	0.847235	0	0	0	0	0	0	0	0	0	0	0	0.461542	0	0	0.619009	0	0	0	0	0	0	0.36942	0	0.235973	0.46375	0.583229	0.768157	0	0	0	0	0.550708	0	0	0	0	0	0	0	0	0	0	0	0	0	0	0	0	0	0	0	0	0.385232	0	1.30523	0	0	0	0	0	0	0	0.397575	0	0	0	0	0	0	0	0	0	0	0.436855	0.506127	0	0	0	0	0	0	0	0	0	0	0	0	0	0	0	0	1.17744	0.595398	0	1.69767	0.595215	1.05852	2.26161	1.44411	0.288696	2.33707	1.74072	4.77808	1.4023	0.624822	0.815696	1.69075	1.31961	6.39111	1.03533	1.1488	0.636411	0.704587	0	8.13416	0.571803	0.831357	0.53052	2.50417	3.10613	2.40375	2.26	0	0	0	0	0	0.15679	0.393347	0.215033	1.62367	4.03692	1.89086	2.70276	3.00712	3.58557	2.94077	3.4181	3.84911	2.82841	4.46235	2.19632	3.80723	3.37761	0.63509	3.91821	3.43466	1.66804	2.85018	4.2015	6.27542	3.15995	7.16756	2.20262	0.3427	4.16093	0.45333	0.194504	0.369139	2.63276	3.8165	0.0923243	0.755636	0	0	0	0	0	0	0	0	0	0	0	0	0	0	1	0	0	0	0	0	0	0	0	0	3	0.00613497
Zm00001d046882	4784	5	270	256	2224	0.28	0.21	0.41	0.638901	549.105	9	48.3374	0	0	0	0	3.51999	0	0	0	3.54354	0	2.88109	5.57627	0	8.96242	0	0	0	483.668	549.105	526.675	0	0	0	0	0	11.203	0	0	0	0	0	0	0	0	0	0	0.93594	1.05641	1.52706	0	0	0.493847	0	0	0	0	0.0340912	0	1.50933	1.4757	2.97893	2.24043	3.14115	1.40341	1.43479	2.04072	0.348532	0.0141734	0.00672874	0.000348726	0	0	0	0	0	0	2.16208	15.8703	195	0.918788	1.04732	0.453605	0.880631	0.763279	0.616825	0.782213	0.725567	0.862647	0.839162	0.772137	0.981753	3.17345	2.47072	1.68099	1.95559	2.77293	1.27444	1.69534	1.70405	1.49196	0.702631	0.97574	2.28674	4.58235	2.60507	4.34701	4.12468	6.99066	4.47729	2.68591	4.13025	3.7789	3.8748	3.75953	4.07095	4.61897	2.62753	2.54615	6.05796	6.18739	2.17354	2.1279	1.57752	1.69527	1.91887	2.41692	2.16329	2.89739	1.13112	1.01173	0.889311	2.22622	2.16604	2.64028	2.33754	3.18799	2.47145	1.3704	1.11506	1.0203	3.09044	3.0714	2.93707	5.00431	4.49679	5.30896	0.921127	0.474454	0.859799	2.08567	1.96268	2.26425	0.98891	1.22754	1.13025	1.73369	2.04669	2.11734	2.61305	2.61612	3.26648	0.344538	0.688144	0.490072	1.15633	0.889589	0.633099	1.15597	0.738607	0.892598	1.51456	1.69727	1.35588	2.88149	2.87049	2.48381	2.87472	3.83736	3.86602	3.42302	3.05607	3.02196	0.749295	0.44977	0.617527	3.66427	3.7069	3.85956	3.0903	3.54653	3.53875	13.7151	15.8703	15.7253	0.385236	0.508274	0.397495	3.97192	3.77849	3.00913	4.39946	4.11349	4.47163	3.57239	3.19789	3.74317	3.86592	3.83267	4.14098	3.10376	3.45827	3.31084	2.06745	1.94824	2.1727	0.819632	0.805412	0.796678	1.26961	1.3842	1.14641	0.834143	0.799369	0.935925	1.1868	1.44147	1.64142	0.216919	0.311965	0.461858	0.365075	0.445347	0.524713	1.54719	1.10001	1.17433	0.990721	0.694188	0.795862	0.723307	0.864351	0.594077	1.47287	2.28853	2.06849	1.33639	0.460513	0.86814	0.595833	0.523387	0.601526	1.32996	1.30371	1.42373	1.17452	0.880947	0.833173	0.665746	0.64909	0.516079	1.6268	1.26759	1.30902	0.861836	0.888854	1.15116	0.605076	0.554654	0.552325	1.68247	1.4283	1.36609	2.79309	2.4558	3.69262	1.13848	3.1039	3.80555	3.00769	2.11528	2.09734	2.72584	3.45246	3.96348	1.65796	4.23279	1.77024	4.16577	3.03602	4.11361	4.56206	3.14644	2.66964	4.06322	4.46445	4.9768	2.48956	3.25474	2.63539	4.74889	3.30788	0.672106	0.661916	0.883571	0.744046	0.959831	0.6719	0.722181	2.52361	2.05813	2.13377	2.20384	2.36978	2.06663	1.55177	2.51688	1.89926	2.62276	1.77278	2.25376	1.39008	1.66675	2.24112	2.50231	2.26612	2.05848	2.71812	1.82689	1.19575	2.1041	1.85856	1.46113	0.664119	1.30575	1.80405	0.745794	0.628932	1.2588	1.14711	1.68817	1.74641	1.36082	0.960784	1.71895	1.86895	1.27006	1.09376	1.03057	0.942019	0.535465	1.0696	0.450061	0.832288	0	0	0	0	0	1	0	0	0	0	0	0	9	0.00188127
Zm00001d046883	246	1	0	0	246	0.18	0.3	0.64	0.906507	0	0	0	0	0	0	0	0	0	0	0	0	0	0	0	0	0	0	0	0	0	0	0	0	0	0	0	0	0	0	0	0	0	0	0	0	0	0	0	1.25272	0.990996	1.5119	0.0574713	1	0.471311	0	0	0	0.044512	1	0.191334	3.36696	7.87957	6.09535	3.03808	12.3116	7.21058	3.84591	16.8718	7.80007	0.00120384	0.0084423	0.0373531	0.00127465	0	0.00428936	0.000141628	0	0.00729191	41.6527	115.209	274	35.2315	21.4044	25.6956	24.2019	17.1476	20.2962	31.7748	47.4689	28.929	39.4497	21.2281	28.6389	42.2038	33.7867	78.6057	64.4032	49.9851	65.7274	60.1585	79.7634	84.4912	73.438	50.5429	40.8664	32.7467	26.977	33.6191	44.9558	26.0231	39.3977	67.3694	41.6264	49.8381	34.6776	37.2901	37.3075	57.1231	54.0789	68.7807	37.226	34.6409	58.9513	27.3413	74.7077	91.2458	81.4057	88.0139	55.9538	29.5144	12.7844	11.4155	9.44093	67.0606	50.0375	46.5805	45.6087	69.2964	72.5336	8.90264	15.5837	9.71356	58.328	23.2864	46.2443	31.8451	34.6332	43.636	26.455	9.96294	26.6494	41.0496	57.4062	38.9452	17.1364	8.52943	14.5211	44.9141	49.5604	45.3744	25.5167	48.2985	40.2534	17.7731	3.00471	21.0343	14.5226	16.0619	26.5742	18.9777	27.9577	32.4499	40.24	39.3517	52.2715	43.0315	39.1941	43.9121	28.5892	11.9289	13.8935	17.7664	30.455	30.4149	8.40576	6.92097	7.35597	64.4991	36.37	35.3599	37.8964	29.2008	22.3493	24.336	18.0895	23.8664	24.2232	26.0509	26.9954	41.7463	38.5642	47.3285	38.0597	67.3423	52.9481	59.7278	62.4331	50.1348	50.556	48.581	61.5846	92.6278	79.6077	62.3467	32.6527	65.9739	38.0167	46.3866	55.2577	37.1638	48.9262	51.6341	43.2954	24.4573	40.6629	54.1167	34.146	29.0061	45.5527	31.3063	28.1822	37.1409	93.0458	113.506	115.079	28.501	22.0786	26.4715	23.6421	20.7719	19.4107	73.4681	115.209	79.4825	56.6793	69.7915	74.4196	18.7604	8.3324	16.2468	9.31458	5.05855	9.91892	82.711	72.3942	61.9419	21.8109	15.6557	19.0346	5.57844	2.05489	5.12372	57.8397	87.0528	78.5689	20.6376	13.8478	17.3056	6.71085	3.58921	5.19996	57.8216	74.4023	71.2557	43.0694	37.1483	35.1898	80.1362	38.0678	43.748	39.1824	60.6285	58.5166	50.6833	40.6163	47.6832	76.4296	43.2796	83.9401	39.0814	38.3259	51.115	46.3182	50.8182	91.3567	44.6054	41.2348	39.8012	70.5783	39.609	107.817	44.9967	63.1382	9.17901	11.036	11.5402	34.08	40.558	28.6941	44.8245	38.4505	52.185	37.4943	41.5625	63.229	65.1002	47.9117	53.0723	59.046	47.8222	53.996	42.0126	78.4299	50.0166	48.0658	73.6918	46.454	37.4597	43.8018	56.8906	67.1739	32.235	43.0786	57.1549	10.8814	30.9723	21.9387	10.9051	10.7988	14.6064	19.5818	19.3837	15.5887	21.9591	27.5417	12.8843	43.7288	22.5144	50.0359	51.8059	48.8577	57.1187	63.7143	37.7367	70.6481	0	0	0	0	0	0	0	0	0	0	0	0	1	0.00406504
Zm00001d046884	12334	9	107	14	1445	0.28	0.22	0.43	0.664306	0	0	0	0	0	0	0	0	0	0	0	0	0	0	0	0	0	0	0	0	0	0	0	0	0	0	0	0	0	0	0	0	0	0	0	0	0	0	0	0	0	0	0	0	0	0	0	0	0	0	0	0	0	0	0	0	0	0	0	0	0.0420435	0.0653935	0.0155712	0.0460015	0.0379607	0.00169954	6.95882e-05	0	0.00443099	0.00393835	0.214485	0	0	0	0	0	0	0	0	0	0	0	0	0	0	0	0	0	0	0.0120567	0	0	0	0	0	0	0	0	0	0	0	0	0	0.0241331	0.0160365	0	0	0	0	0	0	0	0	0.0181365	0	0.214485	0.0119074	0.172355	0.13418	0	0.118909	0	0	0	0	0	0	0	0	0	0	0	0	0	0	0	0	0	0	0	0	0	0	0	0	0	0	0	0	0	0	0	0	0	0	0	0	0	0	0	0	0	0	0	0	0.0475098	0	0	0	0	0	0	0	0	0.0247479	0	0	0	0	0	0	0	0	0	0	0	0	0	0	0	0	0	0	0	0	0	0	0	0	0	0	0	0	0.0224509	0	0	0	0.0251995	0	0	0	0	0	0	0	0	0	0	0	0	0	0	0	0	0	0.0464766	0.0296115	0	0	0	0	0	0	0	0	0	0	0	0	0	0	0	0	0	0	0.0405548	0	0	0	0	0.0245614	0	0	0	0.0310436	0.0237512	0	0	0	0	0	0	0	0	0	0	0	0	0	0	0	0	0	0	0	0	0	0.0188792	0	0	0.00600348	0	0.016119	0	0	0	0	0	0	0	0	0	0	0	0	0	0	0	0	0	0	0	0	0	0	0	0	0	0	0	0	0	0	0	0	0	0	0	0	0	0	0	0	0	0	0	0	0	0	0	0	0	0	0	0	0	0	0	0	0	0	0	0	0	0	0	0	0	0	0	0	0	0	0	0	0	0	0	0	0
Zm00001d046887	2022	4	390	0	650	0.28	0.2	0.43	0.75184	0	0	0	0	0	0	0	0	0	0	0	0	0	0	0	0	0	0	0	0	0	0	0	0	0	0	0	0	0	0	0	0	0	0	0	0	0	0	0	0	1.16993	0.569153	0	0	0	0	0.836704	0.595509	0	0	0	0	0.890921	0.101981	0	0.848298	0.384798	0	0.632319	0.190162	0.00191198	0.0925431	0.0407343	0.000991398	0.0374008	0.00232881	0	0.00143849	0.0115813	2.91292	49.0642	91	17.3156	14.9154	7.81227	7.97144	5.07387	6.17188	3.9682	2.4721	2.44027	7.20715	15.8227	15.2436	1.56518	2.62749	2.33652	3.29575	1.95457	1.63502	3.08684	2.7005	2.07341	3.06116	3.213	3.34069	21.6146	0.118956	4.69036	1.02223	1.05724	0.873715	0	2.99291	3.25012	20.9254	20.2417	0.991923	0.0453928	0	0.009969	0.603124	1.15304	0	0	0.0775296	0.0590116	0.0806768	0	0	0.164148	2.58435	5.68329	3.41606	0.33186	0.362237	0.98437	0	0.173897	0	1.27372	5.07222	1.48496	0.155582	0.146041	0.145018	0.491829	0.251437	1.03957	2.73077	3.55141	2.71607	0.141999	0	0	6.70212	9.59364	10.2531	0	0	0	0	0	0	7.94255	11.3952	8.40714	0.251013	0.257	0.691865	0.359757	0.644944	0	0	0	0	0	0	0	0.110733	0	0	0	0	0	10.5697	8.75033	12.4712	0	0	0	0	0	0.0273464	0.517025	0.108392	0.253949	13.6959	10.2567	12.5324	0.117819	0	0	0	0	0	0	0	0.0749252	0.0609998	0.373505	0.0717885	0	0	0.0631408	0	0	0	0	0.0237359	0	0	0	0	0	0	0	0	0	0	0	0	0	0	0.146487	0	0	0	0	0	0	0	0	0	0	0	0	0	0	0	0	0	0	0	0	0	0	0	0	0	0	0	0	0	0	0	0	0	0	0	0	0	0	0	0	0.561473	4.43028	3.11321	0	0.570801	5.03952	5.41277	0.486066	0.194587	0.180815	3.9977	5.15831	0	5.77553	0	10.2296	0.208775	0.172512	0	0.163793	0	0.0718003	0.153974	0	0	0	0.055532	0	0.0601278	17.5681	12.6593	12.8172	23.0203	28.6092	22.5619	27.7778	0.0320752	0	0.042389	0	0	0	0	0	0	0.0237757	0	0.293062	0	0.0671664	0.206647	0	0.042804	0	0.062482	0.050265	0	0.0499679	0	0.0892045	4.31437	1.16697	5.4944	5.52354	5.2816	1.20082	1.15203	8.07891	5.98792	47.3947	11.7182	40.2123	17.843	49.0642	10.9718	2.51539	2.30206	2.74935	2.48564	1.35052	2.58326	0	0	0	0	0	0	0	0	0	0	1	0	15	0.0074184
Zm00001d046888	669	1	0	0	669	0.08	0.44	0.83	0.8863	0	0	0	0	0	0	0	0	0	0	0	0	0	0	0	0	0	0	0	0	0	0	0	0	0	0	0	0	0	0	0	0	0	0	0	0	0.463636	0	0	12.7325	10.3889	3.61006	0.269755	0	0	0	0	0	0.155331	0.649513	0.0467656	5.94017	7.92396	1.07809	4.0357	13.746	3.5358	2.49148	27.8128	4.89563	0.000482627	0.0215774	0.00586481	0.000386101	0.0249339	0.0222051	0.000868728	0	0.00292337	2.88597	83.3019	69	0.917011	8.89676	1.07362	4.31057	10.4501	10.0156	7.53853	11.8299	5.80399	10.7269	0	4.03877	0	0.940103	3.01621	1.29233	0.933401	0.533539	2.01664	2.35754	1.54129	0	1.90075	0	0	0	0	0	0	0	0	0	0	0	0	0	0	0	0	0	0	0	0	0	0	0	0	0	0	0	1.213	0.743971	0	0	0	0	0	1.14587	0	0	0	0	0	0	0	0	0	2.45029	0	0	0	0	0.596487	0	0	0.760509	0	0	0	0	0	0	11.5357	24.6874	45.3189	6.19972	0	0	2.39855	0	0	0	0	0	0	0	0	0	0	0	0	0	0	83.3019	8.00879	65.9154	0	0	0	0	0	0	1.04417	1.08805	0.556992	17.4844	24.897	27.6369	0	0	0	0	0	0	0	0	0	0	0	0	0	0.400144	0.474646	0	0	0	0	0	0	0	0.380492	0.491949	0.358919	0	0	0	0.951534	0	0	0.441759	0	0	0.994787	0	0	0.483889	1.40098	0	0	0.519563	0	0	0	0	0	0	0	0	0	0	0	0	0	0	0	0	0	0	0	0	0	0	0	0	0	0	0	0	0	0	0	0	0	0	0	0	0	0	0	0	0	0	0	0	0	0	0	0	0	0	0	0.250979	0	0	0	0	0	0.959342	0.83235	0	0	0.404925	0.152197	0.326133	0.152484	0.122219	5.16731	0.986951	22.1561	1.2664	0.352357	5.61189	0	4.63678	0.36493	0	0.722835	3.01071	1.29593	0	1.4015	0	11.2092	3.63318	1.37438	3.95644	0	0	1.4021	2.73348	1.00324	0	6.0755	11.2821	18.9748	12.6824	26.3313	27.5631	19.5603	22.779	8.26641	20.3422	5.44236	0.727398	2.77321	6.53613	13.8748	14.6794	17.5747	10.033	13.5204	7.86447	10.2372	14.1331	0	0	0	0	0	0	0	0	0	0	1	0	1	0.00149477
Zm00001d046889	8887	18	331	482	2337	0.25	0.22	0.44	0.656148	92.8409	5	4.88223	0	0	0	0	0	0	0	0	0	0	0	0	0	0	0	0	0	0	0	0	0	0	0	0	3.46713	8.81653	0	0	92.8409	6.3176	49.6714	0	0	0.34068	0.0568375	0.607624	3.73391	2.89593	0.197111	0.193903	0.487116	0.100749	0	0	0	0	0.085246	0	1.54904	6.10993	0.0557223	0.761026	3.46454	0.0616854	0.296252	2.60105	0.0413243	0.0168304	0.000892894	0.0171574	0.00461637	0.000334835	0.0171574	0.000283257	0	0.0060051	9.95459	36.9197	274	17.1735	15.7726	13.6261	14.6723	16.9458	22.4081	7.8926	9.27007	17.3377	17.0136	9.05021	8.14473	4.05895	2.21768	5.11982	6.36807	3.25547	3.38985	3.85051	6.77274	5.81351	4.06059	5.45123	2.80929	7.24727	5.63348	7.03443	5.81432	7.07139	4.96424	5.32299	6.48134	4.47526	6.60754	8.01652	4.42361	4.34119	6.36282	6.70739	5.65939	5.50726	6.18084	5.44054	12.8611	12.0003	15.1376	6.78291	6.81651	7.96607	12.2519	10.7259	9.37042	7.98988	6.94737	6.52237	7.59888	6.02485	6.33022	12.8892	8.73807	8.31008	11.12	11.45	12.199	8.66145	7.60166	6.79954	4.55526	2.66202	4.99939	20.0088	17.6112	17.9033	7.30729	7.24333	6.33735	13.1678	10.8827	10.4347	8.90546	8.13422	8.91974	4.66413	3.87083	3.73227	10.5472	12.2758	10.489	13.3526	19.2105	20.5783	13.7747	13.7833	14.2457	6.40127	7.78842	6.09045	17.8955	20.7605	21.5425	7.74856	7.54595	7.23319	9.54844	8.04057	6.39746	13.1442	14.5751	11.8758	35.8002	36.9197	35.3988	17.6612	13.0306	13.9282	12.9841	11.4406	11.6469	15.1202	12.2814	10.1305	13.68	14.6201	14.5407	12.3404	11.3254	14.1708	11.1164	10.4091	11.8825	10.1692	10.7381	11.8794	14.4186	13.86	14.2835	17.8113	16.548	18.1941	13.6661	11.9811	14.7286	17.9114	15.6192	17.0509	20.4813	17.8644	19.0243	8.89867	13.8173	14.7244	9.16397	6.52026	5.75323	14.7393	20.3703	17.5106	20.7804	18.7837	15.5444	10.7949	10.6673	8.7138	5.7286	6.87331	6.43219	15.5379	10.4583	18.0313	16.4387	14.4867	18.4742	10.7433	12.5637	15.9769	16.3917	17.2465	18.1597	23.5986	19.863	17.1749	12.2683	10.6294	13.9851	14.3626	14.903	13.2903	15.5649	17.5583	13.7881	8.60765	8.65478	6.77809	3.21413	4.21212	4.15686	5.90256	4.1718	5.29248	4.45682	5.29556	5.04339	5.30093	5.52667	4.05627	6.08702	5.10149	6.02625	5.88465	4.65484	8.36678	6.98343	4.56127	14.3673	7.64407	8.22728	9.26461	10.6064	2.65886	15.6513	4.15695	4.41825	5.26456	4.43783	3.33674	3.75719	3.42799	2.28926	2.30103	3.87265	4.44212	5.17587	4.17947	5.19723	3.89132	3.54554	4.98053	4.29752	4.65664	3.19225	5.00485	3.83687	5.33529	4.68489	5.01721	5.10846	4.91216	5.21242	4.57668	4.27755	4.50004	3.80406	4.16833	14.3086	12.3951	15.0436	6.72791	7.4871	15.0796	12.9403	17.5592	16.4594	2.99062	2.16686	5.83774	2.69649	3.50136	1.90768	5.79648	9.39163	2.83213	5.85469	3.42753	6.12239	0	0	0	0	0	0	0	0	0	0	0	0	43	0.00483853
Zm00001d046890	2008	7	81	339	756	0.27	0.22	0.42	0.665195	0	0	0	0	0	0	0	0	0	0	0	0	0	0	0	0	0	0	0	0	0	0	0	0	0	0	0	0	0	0	0	0	0	0	0	0	0	0	0	0	0	0	0	0	0	0	0	0	0	0	0	0	0	0	0	0	0	0	0	0	0.0109667	0.0237976	0.000495699	0	0.00900766	0.000212443	0	0	0.00428936	33.3393	158.12	274	9.41555	7.38822	7.15412	7.44524	9.03696	7.33559	10.0189	6.5597	8.86563	8.13008	7.18835	5.52849	23.3049	33.0819	20.1918	32.0677	27.3176	26.8395	27.9138	23.9221	23.2058	32.2391	38.3228	32.6739	17.1177	17.0483	34.9863	41.5509	26.3769	48.9821	46.9852	36.2356	32.1917	15.411	17.1872	37.8043	44.2613	45.9015	49.5733	24.132	23.4769	18.4625	17.8272	68.9235	65.8833	64.1658	38.7257	39.509	34.9648	4.98902	4.82771	4.05594	76.783	84.1678	85.0535	86.643	88.2994	82.3135	13.842	7.07545	8.13295	96.0829	90.7412	82.7573	52.1227	52.939	40.6781	6.1827	5.13198	5.19622	36.2155	39.0612	32.2837	3.38999	4.6142	3.98476	72.9486	87.9434	96.5694	142.548	158.12	153.266	2.62155	3.41898	3.16831	6.90584	7.78883	2.20086	8.69829	9.12624	10.3607	14.8954	17.4561	21.4273	133.359	127.961	117.621	33.1895	42.3663	43.5038	145.564	149.871	136.654	5.33096	4.95511	3.7953	74.6679	89.1688	86.5022	32.0188	30.8039	32.8595	44.7124	50.049	53.1973	5.21049	4.12103	1.84949	68.3219	79.7479	61.2695	69.2858	64.0994	64.1674	63.7312	53.5392	48.7523	43.1473	42.0407	49.2991	42.2439	37.6934	38.9564	43.3515	40.5676	40.4838	33.3947	40.0153	43.1711	25.2825	27.2358	23.7777	17.7074	21.175	17.3642	16.6292	18.4003	20.2179	7.11517	5.94411	8.06805	54.8058	46.2062	48.3753	18.8893	16.3772	14.0595	15.8658	14.0052	11.3451	63.7387	75.6509	77.1673	15.9831	20.0423	20.2969	20.3146	10.7072	15.9246	9.66367	7.62363	9.26511	63.4388	84.8263	81.4923	18.3375	17.2369	14.8458	8.88163	8.22797	7.15711	85.8787	84.0524	87.2799	15.1407	15.6194	13.6223	8.52524	8.08457	7.10431	56.1749	59.4184	68.1049	22.1079	26.3038	28.5366	38.6182	21.5433	27.4161	25.282	26.3254	26.0242	22.8519	26.6518	36.6204	38.4771	28.0552	39.3069	32.562	21.4213	36.1804	32.6154	48.3742	23.5666	27.3621	31.4307	32.7928	37.9506	36.409	25.3897	39.6036	38.8487	2.13604	1.84598	2.50694	3.04502	5.77748	3.32949	6.2624	27.0553	25.3838	20.7631	28.8222	21.2553	24.9744	25.5283	29.1427	24.6268	26.4375	24.1284	31.6353	28.6712	21.2882	25.3592	29.0354	22.6719	29.0249	31.3142	24.7715	28.8026	30.5475	26.7484	18.5913	6.80651	14.8912	18.8638	10.3422	10.4543	14.0354	14.8745	23.6522	21.0177	3.61174	6.43741	3.43577	9.33988	3.66771	8.45605	5.80409	5.11814	4.48891	4.38215	4.3917	5.63578	0	0	0	0	0	0	0	0	0	0	0	0	7	0.00348606
Zm00001d046891	261	1	0	0	261	0.12	0.39	0.72	0.887071	0	0	0	0	0	0	0	0	0	0	0	0	0	0	0	0	0	0	0	0	0	0	0	0	0	0	0	0	0	0	0	0	0	0	0	0	0	0	0	0.327093	0.0024897	2.50698	0	0	0	0.300247	1	0.0926855	0	0.410251	0	0.143621	0.000836451	0.539045	0.225797	0.0303837	0.761599	0.134619	0.0302032	0.7982	0.00084977	0.0145838	0.0115732	0.000354071	0.0167285	0.00242389	0.000212443	0	0.00514723	16.614	1152.29	87	0	0	0	0	0	0	0	0	0	0	0	0	0	0	4.014	0	0.921637	0	0	1.25132	0	0	0	0	0	0	0	0	0	0	0	0	0	0	0	0	0.137955	0	0	0	0	0	0	0	0.543847	2.54016	0	0	0	0	0	1.2586	5.35244	3.47989	1.7663	6.30797	12.578	18.6091	0	0	0	2.95138	0	0	0	0	0	0	0	0	6.94203	0	1.19351	0	0	0	0	5.98592	4.33792	0	0	0	0.897866	0	0	5.12047	0	19.5112	7.64125	25.1688	17.0591	122.679	135.691	126.44	0	0	0	0	0	0	0	0	1.24574	0	2.7731	0	5.36552	0	0	0	0	0	0	0	0	0	0	0	0	1.59084	10.025	0	0.458221	5.25449	0	1.4231	0	1.36635	0	0	2.15604	4.02389	1.18194	4.06372	3.82299	3.57207	23.6429	13.383	0	3.32331	2.8755	3.99671	6.18897	3.84379	51.1406	35.5329	22.8626	23.9101	1152.29	931.562	988.224	5.14855	51.8561	33.7206	26.5392	4.50096	122.786	0.809507	1.63923	139.939	0	0	0	0	0	1.45108	2.62233	1.19036	3.01667	2.5874	0.87926	3.80229	0	0	0	1.82855	17.404	11.0435	2.08279	9.4185	4.26781	0	0	0	28.1212	9.71201	16.0738	5.38732	15.0968	15.1111	0	0	0	0	0	0	0	0	4.30671	0	0	0	0	0.218829	0	0	0	0	0	0	0	0	0	0	0	0	0	0	0	0	0	0	0	0	0	0	0	0	0	0	0	0	0	0	0	0	0	0	0	0	0	0	0	0	0	0	0	0	0	0	0	0	0	2.91086	11.4192	35.8268	4.53494	4.82235	17.376	8.32356	46.413	26.5671	0	0	0	0	0	0	0	0	0	0	0	0	0	0	0	1	0	0	0	0	0	0	0	0	3	0.0114943
Zm00001d046896	426	1	0	0	426	0.1	0.35	0.76	0.915744	0	0	0	0	0	0	0	0	0	0	0	0	0	0	0	0	0	0	0	0	0	0	0	0	0	0	0	0	0	0	0	0	0	0	0	0	0	0	0.0215777	1.55015	2.42054	1.97824	0	0	0	0.836704	0.836704	0.133388	0	0.233896	0	0.628886	2.08183	1.17201	0.888532	3.63934	0.935175	0.413881	3.76775	0.445236	0	0.00300255	0	0	0.00214468	0	0	0.0060051	0	1.35908	19.0655	47	0	0	0	0	0	0	0	0	0	0	0	0	0	0	0	0	0.205197	0	0	0	0	0	0	0	0	0	0	0	1.17267	0	0	0	0	0.407281	0	0	0	0	0	0	0.380716	0	0	0.682781	0	0.232889	0.534152	1.49114	0	0	0	0	1.60771	0	0	0	0	0	0	0.630165	0	0	0	0	0	0	0.709942	0	0	0	0	0	0	0	0	0	0	0.690557	0	0	0	0	0	0	0	0.942716	0	0	0.713924	0	1.14336	4.6776	2.68278	8.87271	0	0	0	0.518598	0	0	0	0	0	0	0	0	1.454	0	0.529725	0	0	0	0	0	0	0	0	0	0	0	8.58588	0	0.220177	0.883104	1.14956	0.732537	0	0	0.960119	0	0	0.433945	0	0	0	0	0	0	0	0	0	0	0	0	0	0	0	0	0	0	0.593047	2.1093	0	2.26407	0	0	0.602695	0	0	0	0.64404	0	0	0	0	0	0	0	0	0	0	0	0	0	0	0	0	0	0	0	0	0	0	0	0.248344	0	0	0	0	0	0	0	0	0.714744	0.675707	1.4488	0	0.432314	1.47696	0.983907	0.742699	0	0	0.803574	0	0	0	0	0	0	0	0	0	0.283271	0	0	0	0	8.68112	0	0	0	0	0	0	0	0	0	0	10.5807	12.4402	12.5235	3.48141	13.0886	8.37962	7.0442	9.70549	9.47326	5.54426	8.12823	18.2705	7.33931	19.0655	10.192	5.51615	8.5671	7.93284	5.68316	8.21687	6.78612	9.63213	11.9719	11.4978	1.23332	8.04613	14.7952	0.576235	1.32273	10.5124	8.36604	12.6028	17.2668	0	0	0	0	0	0	0	0	0.656114	0	0	0	0	0	0	0	0	1	0	0	0	0	0	0	8	0.0187793
Zm00001d046900	3130	4	146	247	407	0.27	0.21	0.42	0.756279	15780.6	33	3722.29	4015.97	2911.16	3060.27	783.137	4529.78	4169.55	3387.44	1695.67	2383.78	2408.89	3522.69	3029.61	1988.72	4067.58	5847.26	1736.05	2401.32	13502.8	15780.6	4996.57	5848.22	1835.1	3519.92	3221.25	4863.19	2550.67	1620.98	662.293	930.333	4476.73	1324.88	2785.11	2978.04	0	0	0	0.135862	0.516639	7.91295	0	0.263578	0	0	0	0	0	0.208998	0	0.304299	2.11306	4.11634	0.397287	2.15853	3.90209	0.213616	2.19633	1.50502	0.0110576	0.0134113	0.0508188	0.00127465	0.0313123	0.00898335	0	0	0.00386042	106.139	280.982	274	120.741	114.21	133.436	139.875	130.295	147.56	137.161	126.312	83.9141	84.0074	91.0647	83.9554	176.131	215.054	180.661	201.656	164.006	181.343	189.89	183.958	207.472	193.45	198.137	214.057	149.106	102.722	160.302	160.817	135.781	157.158	184.841	168.765	198.751	151.945	158.6	182.203	167.928	187.419	197.971	152.187	142.6	109.509	123.288	104.691	128.126	120.142	161.767	152.418	145.749	26.5713	26.287	27.3716	85.3257	95.1494	96.2936	122.624	116.524	116.744	46.366	48.0015	30.8829	98.436	99.1917	104.68	122.293	113.982	120.628	73.999	63.2099	57.2376	84.8048	93.3397	90.9786	24.7696	25.5239	24.5104	80.2046	78.9038	83.0368	101.028	83.0967	103.33	40.6266	46.18	48.8344	55.9831	47.3005	51.5186	56.4556	57.4786	63.8043	65.9203	58.4872	60.4494	59.2998	68.766	63.1215	110.803	108.865	120.403	44.2178	45.2844	49.8646	82.2259	68.9379	63.0138	76.9088	81.0066	80.6778	114.521	121.752	113.585	103.777	94.905	100.384	98.2592	88.2474	116.862	88.3882	101.587	98.3512	108.109	103.93	106.741	105.314	109.902	111.681	137.014	120.874	124.442	128.118	134.206	141.464	86.6958	101.841	94.1519	56.9181	53.4372	44.864	55.2192	75.4462	54.2484	24.0363	28.327	26.1258	44.6147	43.9311	46.6247	17.9147	14.4396	21.4422	55.3174	53.0532	54.4607	33.8086	34.4897	35.7179	21.9979	18.9818	19.7227	70.5982	63.3891	68.6178	154.109	151.908	150.813	26.673	13.4029	19.396	6.37348	6.13936	8.28947	60.6453	51.6098	49.231	24.2135	22.3721	20.3952	6.41673	8.2751	7.08595	66.6764	61.9704	53.6493	18.9431	21.5059	21.7659	7.19175	4.39571	5.25223	90.8564	88.3167	106.622	147.852	182.612	173.297	188.846	121.98	162.835	148.92	136.917	141.034	161.544	169.64	162.253	189.823	176.246	188.027	176.562	148.411	199.508	215.4	196.407	202.41	197.931	248.356	202.02	177.939	168.448	212.377	191.813	174.25	83.3961	80.8802	162.437	151.521	170.63	160.609	162.422	113.759	117.977	107.935	126.968	99.0829	134.197	120.228	122.022	125.372	108.629	127.719	114.2	131.245	111.353	119.845	125.917	107.582	131.497	104.848	129.423	144.161	127.051	138.99	98.3709	23.0322	77.6986	51.4315	35.4376	35.1735	53.2319	68.7898	50.3627	49.326	126.366	183.684	82.1419	176.87	130.669	280.982	225.676	268.982	196.005	229.66	198.81	241.714	0	0	0	0	0	0	0	0	0	0	0	0	7	0.00223642
Zm00001d046909	11068	12	200	320	1244	0.25	0.29	0.5	0.657081	48.5952	5	2.2284	0	0	0	0	0	0	0	0	0	0	0	0	0	0	11.266	0	0	0	0	0	0	0	0	0	0	4.43293	6.71669	0	0	2.52642	48.5952	0	0	0.252982	0.0114036	0	11.5066	2.28079	1.4778	0	0.0714673	0	0	0	0	0	0.0558553	0	3.8473	3.32149	1.92921	2.16531	2.91628	0.741127	0.405766	1.96627	0.0809091	0.046676	0.0409793	0.0112405	0.0314392	0.0187707	0.00683657	0.000307579	0.00257362	0.00418004	27.2957	137.316	274	14.4997	13.0018	40.2154	32.6429	36.6582	30.4463	42.0635	44.3577	41.3952	38.3228	8.68608	10.6689	38.7143	48.6581	58.6685	51.0657	40.0712	47.0197	40.311	55.995	63.9366	66.1166	64.7373	48.758	28.85	20.3667	22.3607	25.5022	10.9165	26.8916	5.38887	23.3069	20.634	25.5991	27.7195	25.5213	23.1616	7.66137	6.47609	9.81386	11.4839	17.375	16.9633	23.4122	23.4718	24.3206	11.742	12.3715	14.5471	17.1756	16.3706	17.4555	19.9149	19.439	18.966	19.3385	17.6577	19.2984	19.8082	12.5221	13.2697	15.4162	18.7852	19.27	26.7619	29.0889	32.9075	21.9572	13.7708	12.2723	41.0505	37.7346	32.301	6.70192	8.41006	8.23449	13.2715	13.2548	12.6047	10.5284	13.3064	11.4402	4.82606	5.44926	5.5468	32.0712	44.6157	24.6723	47.8507	44.2061	50.0304	14.0079	12.2709	13.8489	17.2209	16.041	17.664	28.8636	27.2477	30.8982	8.81348	7.39848	8.29276	8.90791	7.6674	6.10301	18.612	17.7081	18.3664	108.604	102.058	101.353	20.4341	12.9714	15.1552	11.5507	12.4111	13.7631	25.0471	24.76	22.7933	36.0518	41.1757	30.3032	32.0977	34.28	38.6875	52.4446	44.6055	44.5435	56.016	53.2877	59.1021	44.6227	44.7633	46.7956	13.4646	14.6319	12.6836	25.6631	27.2718	25.3596	10.0861	12.1859	10.6828	18.5615	19.8	20.9604	6.51459	6.97967	10.734	46.7906	40.7419	45.1627	18.7509	15.9816	14.2529	10.0824	8.07201	7.73688	52.8938	55.9706	51.7967	75.8808	67.4118	70.7606	16.7474	7.60176	12.8629	4.69562	3.95712	4.33849	60.1612	58.6673	65.1299	13.8816	10.694	12.3019	4.44622	4.44154	3.63526	55.4637	56.5079	62.145	11.2067	14.2005	11.4974	3.75635	3.4761	3.49289	59.3206	59.1441	52.1857	21.5475	26.9095	23.894	5.54649	18.7042	21.9138	22.6751	12.4049	12.1899	13.1121	26.4114	18.219	7.00859	25.4162	6.76841	24.7765	16.3836	28.3223	25.3773	26.7488	28.6681	25.1457	27.2839	30.1722	14.2138	21.664	26.0692	24.791	23.8953	25.3747	21.9606	126.815	62.958	137.316	64.923	117.351	14.6108	12.0708	20.3905	11.7861	18.7582	13.8525	11.6609	16.5658	15.4523	15.2589	13.1054	14.1106	11.7897	21.8247	17.4368	13.8764	18.1347	12.7597	14.1124	13.4298	14.4462	13.2002	16.1572	17.0682	7.72647	40.1367	24.5426	7.2011	8.23867	45.6102	43.7973	20.8918	20.3891	63.2831	44.4223	56.23	44.6429	78.0898	28.0179	33.9166	41.5791	30.0651	32.44	28.836	38.3062	0	0	0	0	0	0	0	0	0	0	0	0	46	0.00415613
Zm00001d046910	14868	9	16	0	1586	0.26	0.26	0.49	0.694575	204.447	19	30.1535	112.621	0	0	0	92.1903	187.54	204.447	6.22754	0	11.0943	0	0	0	0	63.0312	31.5651	13.8919	19.2432	25.5296	13.852	0	24.6641	50.3453	45.8801	0	22.3358	5.13402	0	0	2.38591	63.0859	0	0	0	0	0.164747	1.4975	1.24924	4.55655	0	0.0675948	0.2206	0	0	0	0.066326	0.0338891	0	1.34162	2.89394	3.57472	1.91353	2.40595	1.21534	2.61205	2.83053	0.130699	0.0442998	0.00118178	0.0480408	0.0285608	0.0010007	0	5.77281e-05	1.9061e-05	0.0158706	1.65187	31.6461	98	0.439231	0.367797	0.456866	0.333428	0.562667	0.697906	1.08209	0.412294	0.750683	0.855732	0.459449	0.192462	0.191404	0.323758	0.735731	0.381798	0.494199	0.205364	0.357274	0.233266	0.236347	0.354097	0.207523	0.102345	0.582506	0.264133	1.25203	2.07389	0.906041	2.45886	1.37897	0.868784	0.903445	0.410436	0.405841	1.2795	1.23649	1.13516	1.48461	0.747812	0.709998	0.373908	0.423112	3.17644	3.04929	2.87192	1.18918	1.03483	1.67867	0.160412	0.0584013	0.114813	3.83961	4.8588	4.28026	2.8878	2.6271	4.03628	0.764939	0.283366	0.434493	2.37558	2.34481	1.75464	1.30171	0.823037	0.841392	0.0250246	0.117829	0.0240346	1.57077	2.15881	1.54776	0.12022	0.0677696	0.0926873	5.3823	7.1936	8.20193	2.26217	2.53036	2.0862	0.0167936	0.149438	0.067115	0.259446	0.102398	0	0.182981	0.0484951	0.0602719	0.306576	0.447429	0.605909	7.01492	5.41365	7.61773	0.667192	0.668101	0.716953	5.11539	3.98604	4.51504	0.277314	0.224921	0.0813963	3.97998	3.03337	3.46415	0.739889	0.698871	0.924785	26.6027	31.6461	29.7479	0.324017	0.344944	0	2.51993	3.66968	2.75097	1.93404	1.90695	1.89915	1.53848	1.39612	1.86187	1.78682	1.60844	1.85799	1.27922	1.26783	1.40347	1.99564	1.30619	1.40272	1.58447	1.33553	2.31826	0.744762	0.861106	0.928155	1.04715	1.3141	1.23904	0.819541	1.0574	0.896704	0.450322	0.561536	0.714811	4.67894	4.80374	5.23818	1.24028	0.732646	0.700582	1.05565	0.939773	0.704683	6.51884	7.371	6.47195	0.306976	1.02807	0.974429	1.08256	0.582973	0.642968	0.587009	0.38517	0.468699	6.79398	7.37898	6.65368	0.980375	0.674747	0.890699	0.153541	0.314488	0.307011	6.89503	5.96585	6.24704	0.762791	0.658543	0.31888	0.218196	0.390191	0.359621	3.60389	3.03797	3.70772	0.595153	0.988179	0.818186	1.05722	0.980547	0.673714	0.705815	1.02225	1.25904	0.885898	0.678612	1.25876	1.0629	0.668478	0.754664	0.96806	0.561233	1.04412	0.855763	0.619416	1.07462	0.736508	0.864673	0.895556	0.792151	0.693225	0.807169	0.586237	0.716617	0.180811	0.0742154	0.183698	0.323289	0.369004	0.44283	0.523183	0.551609	0.758074	0.586317	0.607496	0.817984	0.64473	0.390398	1.06064	0.748025	0.77355	0.525735	0.699955	0.680024	0.428459	0.575101	0.430923	0.466422	0.741414	0.799489	0.498046	0.391153	0.503712	0.267594	0.377806	0.307953	0.358401	0.737141	0.152682	0.190377	0.456279	0.566015	0.998961	0.731246	0.205376	0.834533	0.649166	0.824859	0.608615	0.382793	0.664967	0.35011	0.184573	0.134599	0.4035	0.187723	0	1	0	0	0	0	0	0	0	0	0	0	24	0.00161421
Zm00001d046912	2037	6	229	319	976	0.22	0.26	0.53	0.845757	0	0	0	0	0	0	0	0	0	0	0	0	0	0	0	0	0	0	0	0	0	0	0	0	0	0	0	0	0	0	0	0	0	0	0	0	0	0	0	2.10587	0.509753	0.376659	0	0	0	0	0	0	0	0	0	0	0.101071	0.598208	1.01208	0.199428	0.474915	0.206941	0.182305	0.201893	0.07811	0.0430792	0.0316502	0.065742	0.0455832	0.00318664	0	0	0.013726	0.00137358	0.170586	0	0	0	0	0	0	0	0	0	0	0	0	0	0	0	0	0	0	0	0	0	0	0	0	0	0	0	0	0	0	0	0	0	0	0	0	0	0	0	0	0	0	0	0	0	0	0	0	0	0	0	0	0	0	0	0	0	0	0	0	0	0	0	0	0	0	0	0	0	0	0	0	0	0	0	0	0	0	0	0	0	0	0	0	0	0	0	0	0	0	0	0	0	0	0	0	0	0	0	0	0	0	0	0	0	0	0	0	0	0	0	0	0	0	0	0	0	0	0	0	0	0	0	0	0	0	0	0	0	0	0.0564621	0	0	0.0477707	0	0	0	0.0454298	0	0	0	0.170586	0	0	0	0	0	0	0	0	0	0	0	0	0	0	0	0	0	0	0	0	0	0	0	0	0	0	0	0	0	0	0	0	0	0	0	0	0	0	0	0	0	0	0	0	0	0	0	0	0	0	0	0	0	0	0	0	0	0	0	0	0	0	0	0	0	0	0	0	0	0	0	0	0	0	0	0	0	0	0	0	0	0	0	0	0	0	0	0	0	0	0	0	0	0	0	0	0	0	0	0	0	0	0	0	0	0	0	0	0	0	0	0	0	0	0	0.0181695	0	0.0278611	0	0	0.0100815	0	0	0	0	0	0	0	0	0	0	0	0	0	0	0	0	0	0	0	0	0	0	0	0	2	0.000981836
Zm00001d046914	837	1	0	0	837	0.14	0.32	0.7	0.853839	5413.55	3	445.146	0	0	0	0	0	0	0	0	0	0	0	0	0	0	0	0	0	3874.95	5401.32	5413.55	0	0	0	0	0	0	0	0	0	0	0	0	0	0.145689	0	0	4.60483	1.42619	6.17721	0	0	0	0	0.835704	0.067321	0	0	0	0.830129	0.958302	3.77331	0.662773	1.61099	1.60673	0.264884	2.14167	1.82108	0.00191198	0.0291676	0.0262905	0.00141628	0.0210179	0.00170359	0.000141628	0.00386042	0.0116521	0.0242589	0.823288	0	0	0	0	0	0	0	0	0	0	0	0	0	0	0	0	0	0	0	0	0	0	0	0	0	0	0	0	0	0	0	0	0	0	0	0	0	0	0	0	0	0	0	0	0	0	0	0	0	0	0	0	0	0	0	0	0	0	0	0	0	0	0	0	0	0	0	0	0	0	0	0	0	0	0	0	0	0	0	0	0	0	0	0	0	0	0	0	0	0	0	0	0.307967	0	0	0	0	0	0.608259	0	0.737209	0	0	0	0	0	0	0	0	0	0	0	0	0	0.823288	0.613675	0	0	0	0	0	0	0	0	0	0	0	0	0	0	0	0	0	0	0	0	0	0	0	0	0	0	0	0	0	0	0	0	0	0	0	0	0	0	0	0	0	0	0	0	0	0	0	0	0	0	0	0	0	0	0	0	0	0	0	0	0	0	0	0	0	0	0	0	0	0	0	0	0	0	0	0	0	0	0	0	0.409293	0	0	0	0	0	0	0	0.131468	0	0	0.55426	0	0.145311	0	0	0.216129	0.30817	0	0	0	0	0	0	0	0	0	0	0.257352	0.776966	0.365323	0	0	0	0	0	0	0	0	0	0	0	0	0	0	0	0	0	0	0	0	0	0	0	0	0	0	0	0	0	0	0	0.0640475	0	0	0.0702591	0	0	0	0	0	0	0	0	0.25797	0	0	0	0	0	0	0	0	0	0	0	0	0	0	0	0	6	0.00716846
Zm00001d046915	6583	6	0	308	1918	0.23	0.24	0.5	0.862512	742.999	24	66.5589	0	8.95502	6.76496	0	2.03818	17.2515	11.712	1.33833	118.337	3.08041	216.129	323.441	71.3732	80.6626	0	23.0043	39.964	0	0	0	59.7278	25.0167	13.7194	0	742.999	57.0873	31.5325	19.2426	20.6208	278.422	10.2878	0	13.7363	0.127039	0.15191	0	9.21698	4.02216	0	0	0.899894	0	0	0	0	0	0.196809	0	3.11708	8.6321	0	1.99263	4.52637	0	1.18766	3.84561	0	0.00326412	0.0485989	0.0370099	0.00240768	0.053617	0.0019828	0	0.00557617	0.0102945	63.4207	320.748	272	1.23477	1.56022	1.95931	2.1314	1.64528	2.27164	1.3066	1.89169	2.60369	2.84486	1.51205	0.484037	28.2626	9.04679	125.379	9.17284	40.5185	3.93145	2.97286	2.27152	1.75446	2.61306	2.6651	4.40607	104.384	74.5762	123.497	75.8139	207.317	75.47	62.4169	124.199	135.432	112.421	118.352	64.8096	112.203	74.1441	67.6689	224.6	197.655	78.5598	88.3814	44.9119	49.0645	50.5086	78.8357	74.3364	81.7866	14.8939	17.1175	17.2033	39.2192	35.2532	38.6963	42.392	42.7094	36.7507	42.0597	26.7949	26.6174	14.4424	21.3502	21.5182	34.1912	50.8956	53.5511	4.5453	2.75399	5.08795	89.9053	73.38	65.4785	7.83135	7.25984	8.48993	34.4891	30.3805	32.9366	9.07789	12.0408	12.341	5.65456	3.77836	4.10575	147.65	133.105	89.1336	217.164	185.962	196.091	191.439	160.88	164.027	16.2952	14.0918	19.3814	279.439	295.556	262.938	9.07144	7.63282	9.42275	1.63575	2.31851	2.12796	30.8193	29.0005	30.3721	166.956	171.806	174.884	116.584	65.5191	83.8331	1.17285	1.21868	0.992929	52.5024	51.951	51.3885	63.137	64.1679	55.391	79.4427	98.5995	107.579	170.506	124.955	113.835	158.737	162.832	152.127	79.5085	92.0248	94.564	7.93345	9.3492	7.1029	47.0842	59.2626	44.491	3.73498	6.65462	3.97092	26.0902	22.8073	26.4194	3.27195	3.07573	4.12265	19.4587	18.7405	14.1802	26.5546	29.4775	29.2339	5.45747	4.89024	6.04117	15.0187	18.1728	15.2167	254.352	254.58	320.748	25.5011	12.9983	16.4743	2.2451	1.23737	1.44886	9.74904	8.82021	10.6204	19.7586	14.8118	13.4585	2.27565	1.68605	1.41193	9.64834	8.08814	7.51983	12.8432	11.832	11.8439	1.12406	1.07165	1.24117	9.08273	9.35903	11.85	115.89	137.429	124.153	78.6833	102.573	124.166	117.453	95.7915	91.2775	107.434	118.304	133.695	80.8891	127.514	76.8691	143.53	161.424	79.2479	76.4433	85.454	62.7673	65.8555	46.6656	81.493	61.243	139.414	71.4735	131.892	101.018	40.4419	41.2323	93.2874	49.2581	14.2233	38.1901	14.402	149.153	148.046	108.512	151.257	125.495	145.046	163.197	132.046	144.286	139.34	147.715	136.776	152.72	102.149	133.226	140.282	113.564	140.637	122.559	147.637	142.263	147.26	139.422	91.1967	24.9603	78.2684	53.6757	38.2915	39.9582	64.2582	75.228	46.0003	47.5853	4.53818	13.8491	3.82192	12.1507	4.88841	12.092	3.91261	3.30308	2.52454	2.75476	7.39091	4.71434	0	0	0	0	0	0	0	0	0	0	0	0	52	0.00789913
Zm00001d046916	3401	4	212	320	560	0.26	0.22	0.48	0.900691	44.1462	4	2.44006	0	0	14.7827	0	0	0	44.1462	11.7333	0	0	0	0	0	0	0	0	0	0	0	0	0	0	0	0	9.85975	0	0	0	0	0	0	0	0	0	0.179832	0	0.769021	2.65906	0.561564	0	0	0	0	0.0649485	0	0	0.116845	0	0.576812	1.42436	1.50933	0.923259	1.18132	0.675078	1.10193	2.26675	0.66221	0.0112096	0.0371385	0.0159961	0.00293952	0.0481242	0.00290338	0.0015142	0	0.0128681	18.2026	193.89	210	12.9193	15.0962	12.3032	7.26769	10.0667	13.5628	15.2278	22.0154	13.7183	17.9542	8.29558	9.97116	29.2424	19.2844	51.5026	18.7456	19.2682	12.6583	16.6574	14.8581	18.9365	28.7919	25.0454	15.5536	0.373141	0.498507	0	0.639381	0.298305	0	0.0908275	0	0	0	0	0	2.11534	0.0875068	0.142134	0	0.197967	0.457111	0.153644	2.57408	3.79607	4.6672	0.283668	0	0.403144	10.5454	13.4145	14.1603	9.86392	8.3007	8.37372	14.2404	13.6477	20.0564	28.2166	17.4072	24.8002	17.4679	12.8397	12.8546	17.1939	18.0501	19.3059	9.93018	9.10324	20.5789	56.9953	54.7439	54.5557	15.7663	14.5896	14.5581	55.0027	38.5254	41.6417	7.70779	6.74658	8.03476	67.2599	57.8251	62.9751	126.458	137.799	109.429	115.632	87.5849	87.5566	175.213	193.89	163.217	2.18781	4.17157	5.54056	34.2877	25.8856	27.8613	2.26553	1.51661	2.00183	62.3761	35.2786	64.4207	8.64979	7.54693	6.47915	23.1273	18.5717	16.3117	20.1917	13.0012	18.7571	42.4774	47.9019	50.6076	9.97853	12.3039	17.6142	11.6109	10.045	11.1079	9.98014	6.78824	8.68622	12.5386	11.621	12.3416	15.9632	13.5533	11.7125	13.6904	12.7722	12.1868	5.10086	7.14805	2.90447	11.7934	16.7997	13.0943	4.68246	5.16587	6.39267	14.4031	9.38879	20.4351	36.3193	27.2935	33.7475	4.77533	4.29103	4.46457	17.543	15.0951	25.7575	7.06364	7.74754	17.0823	0.463307	1.10722	0.894379	98.4864	99.9604	89.1641	15.2819	8.43421	10.2002	7.09961	6.01359	6.88243	2.92333	1.56899	1.31205	11.4571	12.0514	9.26703	6.00416	5.759	5.06787	4.17761	1.15434	1.96933	10.3606	9.95012	8.5671	6.61336	5.50295	4.12943	1.77398	2.54707	3.16165	0	0	0.120748	0.426968	0.871801	0.507297	0	0.588591	0	0.639854	0.315381	0.379127	0.224458	0.455067	1.05667	0.213178	0	0.195292	0.0654676	2.8502	14.0873	0.516659	0	0.479632	17.4749	6.1594	13.601	1.15593	1.57137	11.4572	15.737	13.6933	7.52762	10.4263	7.6342	18.7368	0.44859	0.330544	1.54577	0.137843	1.21646	0.090629	0.409784	0.310727	0.648782	0.874599	0.429844	0.225021	0.171769	1.36955	0.786514	0.631975	0.646639	0.169554	0.877594	1.02453	0.538626	0.358322	0.209921	0.728894	17.644	80.9536	96.3566	38.2689	36.1402	76.0549	85.3696	82.6927	89.408	9.95344	27.051	3.40005	27.6706	6.95423	29.0244	12.3714	6.18389	14.0339	7.71383	14.9939	8.43713	0	0	0	0	0	0	0	0	0	0	1	0	41	0.0120553
Zm00001d046919	4578	4	69	1749	2406	0.21	0.26	0.54	0.903554	71.1884	8	7.04621	0	0	4.78419	0	0	0	9.8821	0	15.943	0	71.1884	10.463	32.2614	66.0467	0	0	0	0	0	0	0	0	0	0	21.9562	0	0	0	0	0	0	0	0	0.0326748	0.0736928	0	21.2592	4.17273	0.701955	0.164918	0	0	0	0	0	0	0.0983599	0	29.6475	5.97441	0.22196	15.3425	7.24905	0.468389	2.9563	10.324	0.377362	0.00813262	0.0664276	0.00590593	0.00712438	0.038392	0.00606376	0	0	0.000428936	7.94071	38.2535	186	5.02706	4.18514	2.30173	3.12505	1.96017	5.17637	3.38186	8.82246	3.35634	3.67263	11.5648	11.2128	13.0506	8.14832	1.76795	6.11568	11.2851	3.6022	5.7606	7.27724	8.45204	5.34058	3.48607	7.31609	12.574	23.286	17.3882	7.28944	5.7462	8.39711	13.7904	15.6176	16.685	13.6331	13.9732	8.26453	8.00429	12.2973	12.3539	4.88125	5.10703	24.326	27.5816	11.1133	13.9355	18.7561	13.124	13.6497	16.2612	20.9943	21.0696	17.7618	12.726	9.12901	7.57349	8.29957	6.67759	7.09108	9.51975	16.2023	11.6225	9.10318	8.18744	8.33833	11.4612	11.8469	13.2591	8.60754	6.13275	8.65576	22.6636	14.0745	9.79484	6.53758	9.66669	8.71805	5.89084	6.00283	5.34725	3.49969	3.43108	4.34676	11.7956	9.13976	8.04049	18.5091	16.142	12.9073	16.2958	14.8985	15.1722	10.4626	8.59585	6.92547	0.397862	0.200215	0.623574	2.81052	2.42788	1.8939	0.326898	0.380945	0.460015	5.07476	8.21157	9.34898	0.947624	0.895657	0.574569	1.74247	1.60742	1.51923	1.92948	1.77647	1.67878	4.86967	5.27577	9.09242	0.226074	0.307469	0.615736	0.190874	0.473146	0.558386	0.637454	0.582481	0.932319	0.347452	0.434678	0.523036	0.833561	0.171934	0.366619	0.115148	0.28095	0.343266	0.0544569	0.0350667	0	0.143427	0.140096	0.118425	0.014138	0	0	0.127048	0.0962724	0.163346	0.0237857	0.025933	0.0359203	0.134658	0.0937194	0.13165	0.0168827	0.0278255	0.104577	0.0203868	0	0.0210697	0.178054	0.0541759	0.064831	0.26757	0	0.0906985	0.0813638	0.0173187	0	0.0100919	0	0.0382923	0.062595	0.162185	0.112062	0.0131893	0.0498101	0.0702838	0	0.0158954	0.0115792	0.241124	0.138752	0.218316	0.0214298	0.0238475	0	0	0	0	0.131179	0.16965	0.11802	19.0888	14.5678	10.0414	29.7675	21.6691	15.8721	13.036	27.6266	27.8975	30.1857	10.6664	11.1599	30.6353	14.1153	23.9907	7.44727	15.325	6.13046	7.90449	9.86157	26.5374	8.04456	7.43688	8.33095	38.2535	13.1846	26.1062	10.4757	8.66306	2.42614	2.51713	6.28578	8.90029	0.39276	7.61587	0.821	19.4511	21.6601	27.0964	17.3438	31.3193	23.907	21.6871	21.0217	24.4079	23.0615	22.0258	19.019	18.2456	27.4664	20.394	18.1548	21.0075	19.7182	16.3814	25.1256	23.1197	18.0461	20.9454	23.6323	3.46727	3.14067	4.51113	3.56395	3.80089	3.26658	2.83303	6.10873	4.66576	0.186035	2.63256	1.10347	3.96018	0.33869	3.62182	6.78741	4.82692	6.35388	5.9978	7.48308	7.4465	0	0	1	0	0	0	0	0	0	0	0	0	24	0.00524246
Zm00001d046921	1185	1	0	0	1185	0.12	0.42	0.72	0.846049	0	0	0	0	0	0	0	0	0	0	0	0	0	0	0	0	0	0	0	0	0	0	0	0	0	0	0	0	0	0	0	0	0	0	0	0	0	0	0	0	0	0	0	0	0	0	0	0	0	0	0	0	0	0	0	0	0	0	0	0	0.000708142	0.0433225	0.0024785	0	0.0218757	0.000778956	0	0	0.00428936	8.1714	35.2847	254	9.21596	5.88493	3.01977	2.8914	3.70886	7.10476	7.05618	10.9489	8.93846	10.3656	6.33745	7.37073	35.0691	20.5718	17.5047	27.2874	19.1416	19.3466	27.5787	34.4676	32.0784	24.2581	25.4532	26.6307	8.35271	12.6947	3.74694	4.52987	5.56246	5.93451	3.96912	6.54924	3.74427	10.0951	6.09245	6.2224	7.98383	3.69505	3.94204	5.9542	4.94834	13.8696	12.4991	6.137	8.49029	8.22135	14.148	14.6694	11.6397	1.03628	1.5014	2.28408	6.99665	4.60687	2.00309	8.91783	9.75744	9.33468	2.63717	1.26838	2.8797	8.94298	7.48131	4.67045	8.7708	7.52006	11.6882	2.55582	3.28414	6.312	3.36123	3.1765	2.21473	1.97125	0.989574	0.842802	1.36703	4.99172	2.31511	2.0531	1.54247	3.78662	12.2047	13.791	6.05955	22.1088	19.6953	35.2847	22.204	23.5378	25.8154	15.162	20.6005	16.2497	0.652027	1.20026	2.16781	3.73845	1.6508	2.50998	2.48008	1.3159	1.37751	9.09847	13.5386	13.8163	5.5318	2.59928	2.80858	3.12846	3.36379	3.21151	1.90734	1.45516	2.31477	11.4982	14.2393	8.19626	6.6484	5.55302	13.1747	3.9282	5.8917	7.82842	6.63596	4.46174	4.99384	3.67409	5.06374	5.78785	5.50116	7.46822	7.60317	2.24357	4.83729	4.22064	2.52681	1.37612	1.30037	2.70038	2.26324	1.02969	1.29813	3.28392	1.92116	1.39496	2.15837	1.71028	2.79779	3.31478	3.37386	3.88054	4.30839	4.67552	1.54976	1.00711	3.09094	0.578714	0.489166	1.37606	4.0764	3.11445	2.52933	13.6423	5.22291	6.66326	0.759436	0.366323	1.05851	0.242401	0.12622	0.226596	2.23203	2.17206	1.46953	1.02988	0.961201	0.873519	0.539667	0.329013	0.216442	2.27299	3.07566	2.49685	1.08592	0.519165	0.904258	0.140034	0.613686	0.677178	4.38225	4.6368	3.89386	10.9484	9.27617	8.50506	5.44287	19.9643	10.066	14.0194	11.8247	9.4021	13.5163	12.3792	7.1499	5.68975	5.41996	4.86677	7.85768	9.61309	8.17533	6.8959	15.8099	12.4726	11.026	7.74101	5.22962	4.54744	24.8305	11.504	13.3354	7.83319	3.6497	2.56805	7.40118	9.11175	12.7772	8.91863	9.97326	20.5638	18.7936	25.2481	15.8699	24.6585	17.599	18.889	19.3611	20.1548	21.672	22.4427	18.7411	18.7568	19.6669	20.7352	14.3957	18.1801	14.295	11.0651	22.6571	18.266	17.8268	21.097	13.6083	6.43497	12.4686	8.12016	4.21837	4.41617	15.7944	13.8513	10.5939	8.70159	1.3323	1.39705	2.03294	2.24065	2.61106	1.82965	5.98528	5.11957	4.61783	6.08625	5.15067	4.70408	0	0	0	0	0	0	0	0	0	0	0	0	5	0.00421941
Zm00001d046923	3132	5	39	125	1771	0.21	0.29	0.55	0.819669	294.661	6	19.4518	0	15.8732	55.7965	294.661	0	0	2.32004	259.537	0	0	0	0	0	0	0	0	0	0	0	0	0	0	0	0	13.7205	0	0	0	0	0	0	0	0	0	0	0	1.60447	1.16993	0.863945	0	0	0	0.112899	0	0	0.0342739	0.226561	0	0.539045	1.32924	0.58051	1.59054	2.19546	0.975889	1.03799	2.74353	0.573067	0.00531448	0.0203862	0.0285182	0.000920584	0.0253525	0.00106221	0	0.013726	0.00736273	7.95981	80.998	155	6.85722	6.99492	30.8509	21.9903	20.1705	23.5793	28.6216	23.6737	20.5046	14.5737	11.6173	10.6128	15.8869	24.5949	8.62362	15.1557	17.3714	15.4108	15.7416	26.7286	15.7138	11.9494	13.8919	30.4281	0.565152	2.7017	0.134287	0.302636	0.167478	0	0.675057	0.349631	0.678122	0.671562	0.736936	0	0.149048	0.69685	0.556492	0	0	1.77364	1.96262	6.70078	2.96175	5.59193	0.111514	0.152708	0.544719	46.8877	43.731	53.1028	7.44272	6.26136	5.14746	3.98531	3.87131	3.88069	61.7477	49.2283	57.0278	6.11613	5.45228	4.97135	3.8893	3.57306	2.97762	80.998	72.4722	80.9239	31.0335	23.3224	24.6085	35.8684	25.1561	26.8276	8.41761	8.46862	8.23574	10.9803	11.0346	9.73092	7.38548	5.89747	8.74949	33.1403	35.6531	27.4776	31.6715	34.8663	30.6606	18.4346	16.6066	16.416	3.37764	3.33245	4.86674	9.7013	8.45595	8.31282	1.59137	1.04505	2.05542	9.04939	13.5872	10.8966	6.84761	7.48372	7.0021	4.81943	4.86243	4.67723	9.48978	8.30488	8.09553	11.4975	12.1552	11.6866	6.3155	4.99897	7.6878	4.20861	5.92383	6.09872	4.35612	4.07386	3.92779	2.30701	3.46209	4.77715	2.26445	1.99167	1.9143	0.298079	1.39251	0.480164	0	0.0173695	0	0.554217	0.506029	0.304041	0	0	0.0790812	0.373897	0.244714	0.427557	0.0817115	0	0.0535619	0.0686715	0	0	0.222933	0.429627	0.107704	0	0.062823	0.0605913	0.0595635	0.032423	0	1.48308	0.750626	0.576425	0.0329148	0	0.0773259	0	0	0.0240417	0	0	0.142672	0.147939	0.0611843	0.0614642	0	0	0	0.455867	0.125558	0.0952962	0.0194158	0.0862846	0.058904	0	0	0	0.0491629	0.248534	0.0963197	0.289496	0.17228	0.358831	0.407045	0.853183	0.0979264	0.493826	0.754971	0.454108	1.41207	0.390732	0.432734	1.44472	0.178194	0.412124	0.160962	1.20463	0	0.049471	1.03884	3.9346	0.0330604	0.14298	0	5.71391	1.05155	3.85448	0.777104	0.0952176	16.0564	15.2573	20.3161	21.8117	3.30588	14.0677	2.63387	1.57193	0.83328	0.344066	1.03194	0.140848	0.676791	1.65832	0.722701	0.52946	0.471916	0.58081	1.21795	1.46471	0.459748	0.708361	0.617712	0.502377	0.729912	0.397596	0.667424	0.915993	1.10483	0.490241	0.181986	9.02056	26.2606	24.8253	13.4076	12.5206	27.3306	26.8642	21.1582	22.5064	0.468497	1.0632	0.759564	1.57501	0.539445	1.58108	8.06533	5.04744	8.99992	7.17819	13.5471	8.57819	0	0	0	0	0	0	0	0	0	0	1	0	56	0.0178799
Zm00001d046925	1701	3	162	233	1096	0.17	0.31	0.65	0.890942	0	0	0	0	0	0	0	0	0	0	0	0	0	0	0	0	0	0	0	0	0	0	0	0	0	0	0	0	0	0	0	0	0	0	0	0	0.232351	0.151842	0	12.6077	3.21517	4.96768	0.0174913	1	0.115442	0	0	0	0.03755	0.92248	0.0435984	2.2196	9.11069	15.6738	2.94549	13.7742	11.0588	1.91522	17.0142	6.49475	0.00205361	0.0643404	0.0296431	0.00325745	0.047183	0.00155791	7.08142e-05	0	0.0124391	216.974	2331.53	253	766.985	851.609	571.408	537.349	863.992	966.26	569.373	1084.95	837.274	1183.21	674.183	663.148	273.937	243.881	151.463	228.654	162.06	288.359	404.334	262.989	215.604	336.796	346.708	344.661	96.5541	53.7675	40.5733	16.9935	29.5015	16.9732	19.2992	42.6558	36.6022	120.94	81.3487	8.51425	30.9278	24.3341	31.3433	38.4652	52.8922	55.6538	53.5091	35.8724	35.5634	34.2284	18.9007	15.5037	13.4743	378.027	443.74	441.901	15.3534	12.6274	12.9688	24.5674	25.1474	39.9454	147.193	357.877	261.134	33.8093	39.1521	30.3194	43.1521	53.1242	75.0315	577.887	588.224	565.219	11.7236	5.58895	2.86097	207.566	165.801	180.815	1.38467	1.79578	0.666114	5.29071	1.155	1.75923	1341.75	1308.75	1307.08	228.724	208.193	320.823	118.24	105.017	54.1135	4.47501	4.56618	5.25424	1.1069	1.04813	3.15329	19.5793	6.61428	6.0076	0.814942	0.984372	1.43926	2135.58	2331.53	1789.9	40.4813	24.4912	22.802	74.1191	61.0221	71.1262	108.946	154.385	128.26	1932.36	1755.91	1853.82	33.4362	17.6243	51.54	24.1887	48.3984	56.7955	21.8874	11.7041	12.8289	22.5063	16.0096	20.705	24.2158	28.4151	32.5486	9.3307	19.2876	20.2948	0.395696	0.942217	0.114984	7.3027	12.0785	7.44595	2.54956	0.14307	0.13044	6.04823	13.2316	13.3854	1.24341	1.0114	1.61514	7.12926	11.7598	12.4541	4.53775	4.04638	3.57568	0.285804	0.0585472	0.558441	10.3342	8.66553	8.13941	47.5576	23.2124	28.3229	2.14773	0.563434	1.49748	0	0	0	11.4285	5.9342	4.84016	1.88802	1.60257	1.92466	0.150184	0.223033	0	13.8593	13.8163	16.6603	4.70486	4.76916	2.75613	0.149197	0	0.16184	51.6257	46.232	45.6923	63.7047	39.5921	49.7771	41.7761	68.9886	40.9173	52.6826	60.979	61.8286	62.5816	78.3356	33.5471	36.7995	45.7337	37.0787	41.9371	52.4401	26.2246	50.047	83.3471	127.24	42.9251	32.7463	34.2706	88.9861	164.989	100.443	76.0971	41.6141	858.539	915.556	787.465	1061.67	1030.76	1387.7	599.408	103.106	108.37	96.2306	79.5122	93.3014	95.8377	86.2645	78.0881	124.223	80.5719	103.363	102.665	107.868	109.18	94.481	80.6328	102.664	102.287	88.908	99.7568	120.625	109.243	95.55	87.2591	297.033	378.385	462.999	387.121	407.386	372.739	403.231	503.012	518.492	670.16	485.759	1039.22	700.005	913.607	817.245	633.538	557.77	605.507	476.588	585.913	444.987	0	0	0	0	0	0	0	0	0	0	0	0	13	0.00764256
Zm00001d046926	1503	3	0	0	1284	0.2	0.32	0.63	0.886924	0	0	0	0	0	0	0	0	0	0	0	0	0	0	0	0	0	0	0	0	0	0	0	0	0	0	0	0	0	0	0	0	0	0	0	0	0.11229	0	0	3.54107	0.718802	3.61006	0	0	0	0.0970091	0.801029	0	0	0	0	0.93732	0.815036	1.61713	0.73382	1.8349	1.4173	0.142354	1.30124	0.354756	0	0	0	0	0.000428936	0	0	0.00386042	0	0.0825554	1.25714	1	0.384443	0.142892	0	0	0	0	0	0	0	0	0	0	0.442496	1.25714	0	0.268496	0.35614	0	0.70118	0.490016	0.106322	0.449611	0	0.12156	0	0.167388	0	0	0	0	0	0	0	0	0	0.55878	0.0442542	0	0	0	0	0	0.0654672	0.382659	0.139537	0.0435746	0.127139	0.347944	0.179263	0	0	0	0	0.103095	0	0	0	0.47365	0	0	0.412062	0	0	0	0.18028	0	0	0	0	0	0	0	0	0	0	0	0	0	0	0	0	0	0.45234	0.297671	0	0	0.233516	0	0	0	0.21401	0	0	0	0	0	0	0.050134	0	0	0	0	0	0	0.839644	0	0	0	0	0	0	0.0530175	0	0	0	0.338529	0.407957	0.858805	0	0	0	0	0	0	0	0	0	0	0	0.147788	0	0	0	0	0	0	0	0	0	0	0	0	0	0	0	0	0	0	0	0	0	0	0.160888	0	0	0	0	0	0	0	0.129259	0	0.18523	0	0.11697	0	0	0	0	0	0	0	0	0	0	0	0	0	0	0	0	0	0.133123	0	0.0447403	0.0500474	0	0	0	0	0.104165	0	0.106226	0.558013	0.151131	0	0	0.262877	0.213954	0.21375	0	0	0	0.151863	0	0	0	0	0.622025	0	0	0.0556891	0.493729	0.758368	0	0.650291	0	0	0.144272	0	0.279573	0.102093	0.179307	0.427095	0.248228	0.0762711	0.0559086	0.0967638	0.0743891	0	0	0.0940257	0.113965	0.101758	0.0753426	0	0.129238	0	0	0.0860983	0.181553	0	0	0	0.259735	0.17985	0.138816	0.359106	0.186098	0.0900604	0.0996162	0	0	0	0	0.398017	0	0	0.224572	0.0808656	0.065584	0.109027	0	0.0932886	0	0.747473	0.0692476	0	0.0517989	0	0	0	0	0	0	0	0	0	0	0	0	0	0	0	0	0	23	0.0153027
Zm00001d046927	555	1	0	0	555	0.14	0.41	0.74	0.865836	0	0	0	0	0	0	0	0	0	0	0	0	0	0	0	0	0	0	0	0	0	0	0	0	0	0	0	0	0	0	0	0	0	0	0	0	0	0	0	1.90531	1.01394	0.828537	0	0	0	0.836704	0.836704	0.0455776	0	0	0	0.943328	0.838514	0.680434	1.30388	2.15181	0.914907	0.872107	1.88546	0.705634	0.000283257	0.00686298	0.000924635	7.08142e-05	0.00214468	7.08142e-05	0	0.00386042	0.00235307	1.214	12.7776	83	0.998011	2.22968	0.284665	0	1.8125	0.649784	0	3.08913	0.903068	1.16907	0.887364	2.20621	0	0.449995	0	0	0.586582	0	0.429084	0	0.800151	1.09467	0.324719	0.759124	5.42283	0.216367	1.98781	0.676893	0.311792	0	0	1.32263	1.91916	10.1685	3.24096	1.42871	0.180368	0	0.0499728	0.949138	0.621655	0	0.171269	0	0.133342	0.378383	0.658576	0.921598	0	0	0	0.335599	0.888817	0.292991	0.437183	1.98153	0.874958	1.27024	0	0.607904	0.605072	0	0	0	0.502272	0	0	0	0	1.20905	0.854827	0	0	0.525081	0	0.670603	0.681782	1.10238	0	0	0	0	4.5165	5.88779	8.02253	6.35359	3.36951	1.60114	0.866222	0	0.565731	1.01312	1.33481	0.429336	0	0.422488	1.54855	0	0	0	0	0	0	4.70262	5.38773	5.91803	0.258515	0	0.274273	0	0	0.155502	1.15729	3.67829	2.37865	2.13268	2.3767	0	0	0	2.52141	0.849173	0.117155	0.92842	0	0.763628	0.874642	0.36608	0.497093	0	0.516186	0.505156	0	0.328639	0.472402	0	0	0.0902177	0.360858	0	0	0	0	0	0	0	0	0	0	0	0	0	0	0	0	0	0	0	0	0	0	0	0	0	0	0	0	0	0	0	0	0	0	0	0	0	0	0	0	0.234937	0	0	0	0.529321	0	0	0	0	0	0	0.284588	0	0.854645	1.01916	3.03117	2.82028	0	0.691042	5.82098	7.52294	0.632791	0.516861	0	6.14878	1.57393	0.232841	2.84385	0	4.72264	1.15583	4.39762	3.18713	1.69386	0.326575	12.7776	4.54143	0.524844	0	5.33124	0	1.4285	0.257794	3.47048	5.32618	1.36638	8.59871	1.069	6.43904	1.65358	1.44065	1.99727	1.86461	0	0.298364	1.73834	0.944079	0	1.73547	0.696898	0.256834	3.79492	2.51646	1.65643	0	0.775266	1.30459	2.86972	1.77893	1.09842	0.514625	1.69997	1.25333	1.86928	0.330857	7.3969	12.4869	0.629364	0.541366	5.81134	7.39858	7.65356	10.6604	2.14458	0	0	0.826901	0.255885	2.14828	0	0	0.974938	0.67115	1.0159	0.741688	0	0	0	0	0	1	0	0	0	0	0	0	2	0.0036036
Zm00001d046928	8915	15	791	367	2937	0.28	0.21	0.4	0.639262	19.6388	3	0.934177	0	0	0	0	0	0	0	0	0	2.40958	0	0	7.01061	0	0	19.6388	0	0	0	0	0	0	0	0	0	1.76888	0	0	0	0	0	0	0	0	0	0.0906694	4.21173	0.51655	3.32446	0	0	0	0	0.0633511	0	0	0.0283587	0	1.69799	0.327252	1.20746	2.05493	0.79538	0.527108	1.36581	0.714639	0.231774	0.0168769	0.042783	0.0101953	0.000662789	0.0248783	0.00756707	0.000495699	0.00986553	0.0065008	1.36626	12.8545	80	0.0857435	0.0905045	0.209803	0.310597	0.215982	0.210767	0.424044	0.255278	0.166056	0.202615	0.0618396	0.0896953	0.2487	0.187604	0.295087	0.725645	0.230689	0.574429	0.684836	0.544813	0.749175	0.569643	0.530031	0.296656	1.70238	1.6805	6.79139	3.23672	0.545397	3.31678	12.6556	6.04944	5.55861	1.27739	1.59306	3.36456	2.53146	12.8545	12.6779	0.533382	0.730184	2.9765	3.00033	5.10327	5.09195	6.08986	7.79816	6.18635	5.93253	0.033537	0.0514668	0.0124152	1.28247	1.45889	0.576873	0.944716	0.950973	0.726657	0.100151	0.0144798	0.0234836	0.772982	0.710805	0.804477	0.752714	1.24193	0.633447	0.0882661	0.0620277	0.0861692	0.203517	0.164656	0.192351	0.0102964	0.0240843	0.0132822	0.366344	0.545498	0.450804	0.946709	1.15915	1.27314	0	0.0609202	0.0213295	0.0521672	0.0637241	0.0779523	0.0359391	0.055822	0.0717607	0.0627775	0.0551288	0.116978	0.796916	0.82809	0.6822	0.310205	0.322952	0.320913	1.35455	1.37837	1.36566	0.0937804	0.0804884	0.0129979	0.753699	0.733809	0.751462	0.592447	0.488022	0.447237	0.414051	0.308985	0.454008	0.116008	0.116118	0.128791	0.484004	0.737289	0.548865	0.562346	0.501308	0.47965	0.486435	0.42083	0.314332	0.587768	0.424139	0.666983	0.552296	0.66656	0.661752	1.12479	0.7699	1.00117	1.13178	1.31012	1.37778	0.964115	0.75267	0.815864	0.955071	1.02488	0.877876	0.593525	0.902976	0.861612	0.267291	0.191896	0.433566	0.141746	0.15357	0.108531	0.951679	0.74676	0.471331	0.899515	0.715542	0.356699	0.225544	0.241999	0.243329	0.157747	0.479234	0.193415	0.409805	0.237996	0.468302	0.295482	0.359534	0.433814	0.468499	0.427656	0.494031	0.524037	0.462458	0.488615	0.425581	0.416913	0.490168	0.972902	0.662763	0.603282	0.399277	0.404202	0.382418	0.207689	0.210321	0.243238	0.671568	0.570427	0.631719	1.13435	3.33563	4.40033	11.057	1.75942	3.95831	3.23756	4.83004	5.24544	4.42022	3.02986	4.89338	10.677	3.60211	11.5404	3.87358	0.575732	3.60792	4.22174	2.41252	4.70275	2.88919	4.48181	5.11626	6.0619	1.74299	3.90429	2.36375	2.10746	0.0164528	0.0079844	0.19124	0.0990873	0.116021	0.105672	0.0893466	1.72784	3.95365	3.47568	2.07748	3.7135	3.13844	1.56908	4.33943	3.52704	3.19892	2.27261	2.36419	0.418167	1.15454	1.81677	0.946247	2.48734	0.674833	1.7442	0.885262	0.39515	0.76446	0.403138	0.439297	0.0357176	0.0440637	0.070365	0.0144418	0.0137343	0.0474024	0.0305419	0.0614463	0.0390693	0.0694007	0.085106	0.0282994	0.0512377	0.0227087	0.0461076	0.184279	0.1819	0.144596	0.0772117	0.243955	0.224393	0	0	1	0	0	0	0	0	0	0	0	0	7	0.000785193
Zm00001d046929	3845	2	79	925	210	0.26	0.24	0.45	0.921022	0	0	0	0	0	0	0	0	0	0	0	0	0	0	0	0	0	0	0	0	0	0	0	0	0	0	0	0	0	0	0	0	0	0	0	0	0	0	0	2.91581	1.91868	0	0	0.419506	0	0	0	0	0.00428423	0.232574	0	3.1928	7.57807	0	1.83288	8.28794	0	1.05062	8.3811	0	0.0385256	0.00143726	0.0712034	0.00172111	3.68528e-05	0.013297	0.000354071	0	0.00214468	159.989	632.157	274	114.184	78.2811	99.8401	132.412	102.848	97.9909	168.632	121.756	91.4635	96.0356	100.232	97.3811	118.307	128.046	166.985	147.954	134.445	131.463	143.175	109.163	131.38	129.713	118.095	122.694	102.238	62.1037	158.694	124.524	132.923	137.048	239.779	184.067	195.104	103.624	107.667	134.918	211.626	236.467	263.461	123.492	115.782	90.1903	82.3789	202.718	208.881	204.911	198.253	179.015	187.022	45.9556	42.7203	48.1498	153.098	156.503	138.808	154.813	136.945	148.531	84.7874	104.262	78.6798	141.744	122.623	139.02	111.57	119.988	137.165	123.361	140.277	107.81	138.07	160.439	182.405	70.506	75.3115	72.4575	161.651	125.642	124.562	121.173	94.7145	120.307	54.7872	69.9575	51.0102	50.7928	42.7999	48.7485	61.3265	67.9084	92.2856	97.4146	147.392	166.825	108.448	99.8959	117.166	120.126	104.788	127.686	97.6361	101.038	103.395	48.344	53.9579	58.3283	119.496	119.311	116.607	69.8969	94.6493	99.6111	72.3726	57.1758	66.4542	49.6082	51.7501	53.8333	179.044	185.033	174.014	157.187	148.363	177.976	194.242	223.931	172.45	209.936	212.845	208.361	159.303	210.157	206.767	210.439	250.79	190.428	240.63	268.003	218.805	242.085	342.143	315.665	315.884	286.334	303.735	242.07	227.68	241.359	383.795	257.756	263.019	221.93	210.359	285.531	223.462	263.762	228.968	233.531	242.956	258.389	209.347	166.672	197.939	203.166	261.586	205.375	183.653	131.925	162.644	166.012	149.792	190.898	228.525	207.068	199.076	171.831	172.176	134.905	124.581	119.808	134.043	248.743	223.669	220.107	164.945	158.452	128.183	154.494	120.786	126.508	195.222	199.767	217.641	119.442	179.25	166.176	336.837	92.6082	140.369	147.67	176.824	186.568	181.038	153.033	197.524	307.102	141.269	281.163	164.563	168.528	156.826	172.972	137.784	163.52	157.399	154.156	125.62	192.731	142.378	206.613	159.419	182.889	38.5067	44.3194	60.3864	142.788	118.149	127.198	138.274	153.814	194.198	150.483	190.128	143.89	191.283	197.729	151.209	191.967	154.068	182.719	190.233	198.408	171.096	149.859	204.397	153.277	227.231	161.068	202.144	240.374	198.651	185.985	148.244	35.378	92.666	119.27	56.1784	53.3327	62.4466	87.7849	89.8097	101.154	82.6945	164.135	61.2072	329.929	147.176	632.157	249.345	267.811	338.002	609.675	251.41	426.146	0	0	0	0	0	0	0	0	0	0	0	0	5	0.00130039
Zm00001d046930	981	1	0	0	981	0.28	0.25	0.49	0.730252	0	0	0	0	0	0	0	0	0	0	0	0	0	0	0	0	0	0	0	0	0	0	0	0	0	0	0	0	0	0	0	0	0	0	0	0	0	0	0	0.22084	1.25272	4.01117	0	0	0	0	0	0	0	0	0	0.12719	2.26399	3.50379	0.138765	0.726119	1.85631	0.0604546	0.216492	1.12339	0.0247811	0.0155993	0.02051	0	0.0102945	0.000566513	0	0	0.00171574	29.0083	70.247	274	16.6778	18.1928	18.8026	17.4692	17.1733	20.4544	18.9996	15.3962	19.3503	19.1174	14.1173	16.0974	29.3997	42.1017	30.0557	37.7328	30.5951	34.446	33.8168	31.1375	36.3196	37.6761	38.7641	39.9027	25.2731	13.6875	28.7634	31.9129	27.5688	32.0144	29.4204	30.816	33.9677	21.4257	24.946	29.8992	31.5885	31.4162	34.0762	27.4154	25.244	14.9136	14.8787	33.4944	36.4179	33.2743	25.9178	27.5733	26.9881	8.32327	8.98615	8.85389	41.9674	38.2646	42.4498	37.0768	40.373	39.3523	15.8811	13.8656	12.0006	46.147	43.3399	39.9701	47.4039	40.9528	38.8617	11.8252	11.2853	10.0599	25.5181	27.3347	29.1673	8.87712	9.33502	11.0011	39.6352	43.9076	46.8523	43.8057	47.6916	45.4933	5.10356	6.06645	6.4277	12.9371	11.7186	8.84103	16.647	11.5939	15.057	20.2264	17.309	18.969	65.0756	66.2586	59.3525	28.0609	30.2344	33.5419	66.9939	70.247	68.5288	10.0923	7.65736	8.31322	40.9953	43.5165	44.368	30.3286	29.3387	29.0717	17.8362	12.8787	13.686	9.25909	9.82386	10.4556	42.7547	43.921	36.7725	46.6245	42.6533	38.6368	41.9839	41.459	39.5067	38.7348	38.7782	42.3701	43.2123	41.8767	44.5651	44.3166	48.9801	45.9198	41.4447	41.8671	43.5558	40.3545	40.1711	42.0398	41.8244	37.8262	36.9699	40.752	36.9236	42.5258	25.6748	17.5765	22.7173	30.5072	29.6716	33.8389	38.0081	40.2081	31.0913	39.3122	36.6359	25.9491	41.3771	43.9609	45.6942	26.2331	37.9488	39.8528	33.6343	18.9134	30.284	24.1098	19.9303	25.8014	57.8245	56.5853	50.9863	30.5362	27.6788	26.5672	21.5601	20.8756	20.2259	60.3774	59.3117	55.4871	25.3073	26.4468	26.1618	18.748	17.3258	17.8001	55.5936	58.8446	64.5651	18.8549	21.4328	25.2084	31.5116	19.4699	24.8493	28.7807	22.1734	23.5475	23.6744	25.3375	24.3008	30.1684	29.2512	33.9698	30.0999	19.4759	36.06	38.783	46.4859	34.353	33.6429	44.0917	35.5669	31.0969	31.9395	36.3031	36.3621	30.7614	6.43154	5.41163	10.0765	11.6566	11.0953	12.9473	10.5757	24.3944	26.1265	22.6096	27.4686	21.6281	24.3442	24.6627	25.5776	24.6397	24.1259	23.5671	27.0433	29.09	25.2788	23.0242	28.6138	23.4696	27.3189	27.7668	27.7284	27.9366	26.7134	25.7405	21.3109	10.3086	15.1859	14.4402	12.2133	11.8073	10.951	13.9584	16.4575	15.1002	14.1389	23.6781	15.4784	21.8466	12.1036	28.5514	16.3093	15.9501	17.9547	16.1399	17.4684	15.8829	0	0	0	0	0	0	0	0	0	0	0	0	1	0.00101937
Zm00001d046933	4109	2	0	0	3718	0.21	0.3	0.6	0.798983	0	0	0	0	0	0	0	0	0	0	0	0	0	0	0	0	0	0	0	0	0	0	0	0	0	0	0	0	0	0	0	0	0	0	0	0	0	0	0	0.831947	0.604492	0	0	0	0	0.0213253	0.666111	0	0	0	0	1.11802	0.229578	0	0.859909	1.0374	0	0.643816	0.764486	0	0.00162873	0.0780663	0.0461086	0.0014871	0.0441804	0	0	0	0.00986553	0.00729329	1.03874	1	0	0	0	0	0	0	0	0	0	0	0	0	0	0	0	0	0	0	0	0	0	0	0	0	0	0	0	0	0	0	0	0	0	0	0	0	0	0	0	0	0	0	0	0	0	0	0	0	0	0	0	0	0	0	0	0	0	0	0	0	0	0	0	0	0	0	0	0	0	0	0	0	0	0	0	0	0	0	0	0	0	0	0	0	0	0	0	0	0	0	0	0	0	0	0	0	0	1.03874	0.664253	0.285629	0	0	0	0	0	0	0	0	0	0	0	0	0	0	0	0	0	0	0	0	0	0	0	0	0	0	0	0	0	0	0	0	0	0	0	0	0	0	0	0	0	0	0	0	0	0	0	0	0	0	0	0	0	0	0	0	0	0	0	0	0	0	0	0	0	0	0	0	0	0	0	0	0	0	0	0	0	0	0	0	0	0	0	0	0	0	0	0	0	0	0	0	0	0	0	0	0	0	0	0	0	0	0	0	0	0	0	0	0	0	0	0	0	0	0	0	0	0	0	0	0	0	0.00973991	0	0	0	0	0	0	0	0	0	0	0	0	0	0	0	0	0	0	0	0	0	0	0	0	0	0	0	0	0	0	0	0	0	0	0	0	0	0	0	0	0	0	0	0	0	0	0	0	0	0	0	0	0	0	0	0	0	0	0	0	0	0	0	16	0.00389389
Zm00001d046934	2560	4	1266	287	431	0.24	0.23	0.46	0.627505	0	0	0	0	0	0	0	0	0	0	0	0	0	0	0	0	0	0	0	0	0	0	0	0	0	0	0	0	0	0	0	0	0	0	0	0	0.0217744	0.0660089	0	0.423333	8.28307	0	0	0.764062	1	0	0	0	0	0.464162	0	0.139322	18.8666	0	0.196844	24.3889	0	0.137536	22.8876	0	0.00866947	0.000719566	0.0325991	0.00113303	0	0.00686298	0.000991398	0	0.00986553	16.9714	92.8634	267	15.2049	17.268	7.55794	5.39261	5.69173	9.446	4.16481	5.68342	17.6375	10.3899	7.565	8.25093	20.7436	30.8375	17.1631	21.2831	22.192	23.3659	34.0715	21.6569	26.2595	42.4668	43.1579	24.9778	34.8085	3.55308	16.6451	12.7511	7.98482	14.6332	4.01527	12.1946	16.6798	34.0399	38.822	13.189	15.2466	5.89786	5.24848	5.95063	9.80955	3.19309	3.44814	14.1229	11.6916	11.0113	6.97809	7.81141	8.40037	7.72202	7.0565	8.28769	13.7327	14.6713	13.6157	9.1557	9.16299	8.59673	11.7262	10.8209	8.62658	14.1729	12.017	15.978	14.2344	15.7982	11.5916	8.37073	4.60111	7.88753	16.9362	19.7223	17.3757	4.60318	5.12752	5.50022	13.0146	11.8011	13.9655	16.7783	15.3223	17.0246	1.40796	1.92671	1.77887	5.16572	5.21789	6.45204	5.55354	6.33018	5.76966	7.72375	7.4291	6.77228	11.3656	30.7202	11.3843	10.7571	10.9585	13.7783	13.1996	12.7641	11.975	0.569584	1.27492	0.986913	26.1792	28.6892	30.6225	9.45662	10.2242	9.91236	9.22291	8.72399	10.5591	1.49174	1.34337	2.46237	19.318	14.7513	11.9413	18.4624	15.4196	18.7066	12.2528	8.97191	11.1334	11.5587	11.0564	12.1535	11.2333	12.415	13.291	17.9495	17.4138	16.0271	18.1884	18.0741	18.8976	39.232	34.5075	50.7093	42.5387	38.4714	50.5727	45.539	42.5151	28.4018	38.0659	28.7188	16.6476	4.63084	6.25209	5.9671	47.7745	70.9115	61.6991	61.8095	76.2344	63.7406	10.3436	11.5998	10.7321	10.3104	14.6372	11.7081	52.2599	48.6161	60.5189	51.4153	66.5379	73.542	11.3699	14.2793	10.779	45.5848	56.4392	62.2371	67.6128	61.0025	92.8634	13.8119	14.5405	13.3868	57.9208	63.9191	83.0883	83.9271	87.908	82.2608	17.9188	16.4	19.3341	4.47894	11.3905	9.30987	2.14198	5.65951	11.0326	8.49758	4.70773	3.63097	3.677	9.35249	8.30123	3.51214	11.9393	1.93287	18.3123	7.67322	17.0281	15.0865	19.0173	12.891	20.1485	20.7783	12.6395	4.33367	17.9864	11.0162	22.0993	12.6428	18.4602	27.9496	30.078	16.2557	0.757191	22.6714	4.4864	3.91913	2.39614	5.26077	2.29023	5.2816	1.6138	2.45063	4.32254	2.5467	4.64607	1.35238	3.65447	2.74158	5.34608	5.27497	1.9372	4.21233	3.14044	3.28231	3.11032	2.40888	4.27929	3.10803	5.40886	0.562266	7.9226	1.67714	0.474762	0.781889	3.50402	5.17394	2.14746	1.93689	1.71582	4.05892	2.75556	3.98488	0.77949	4.63974	5.0999	6.44454	5.8326	7.11742	8.72196	10.3175	0	0	0	0	0	0	0	0	0	0	0	0	1	0.000390625
Zm00001d046935	11454	14	43	1366	1629	0.24	0.28	0.53	0.696975	15.9884	3	0.79157	0	0	0	0	0	0	0	0	7.30375	0	15.9884	0	0	0	0	0	0	2.82966	0	0	0	0	0	0	0	0	0	0	0	0	0	0	0	0.55956	0.00618161	0.588791	24.7088	2.57384	0	0	0.292911	1	0	0	0	0.0605135	0.196063	1	3.01865	7.14833	0	2.91551	13.2956	0	1.60034	14.1272	0	0.010266	0.000309279	0	0.00756839	6.18557e-05	0	0	0	0	4.79244	38.5188	179	14.6475	14.434	37.1651	38.5188	35.1718	31.2163	26.9203	24.4342	26.8703	22.5219	18.8492	19.7532	2.9274	1.78399	1.52487	1.31024	4.25192	1.4039	1.28101	2.10498	1.45105	1.02365	1.68535	5.1473	4.62948	4.40071	2.67669	1.66562	1.4015	1.48639	0.643745	2.78617	2.88399	4.18265	4.93709	1.51013	1.25326	0.577685	0.918466	1.66602	1.62632	4.02614	3.42284	0.623493	0.567214	0.550282	0.481114	0.711068	0.702395	17.6244	16.4902	16.5191	0.773911	0.661614	0.465441	0.650783	0.364206	0.858854	15.838	19.6592	20.5374	0.885789	0.882638	1.08751	1.85099	2.25203	2.57521	31.3536	31.7107	24.6632	1.57332	1.27382	1.13371	19.2398	24.4377	20.8327	0.328172	0.260603	0.301829	0.157704	0.555597	0.557698	6.53672	8.27303	7.13262	2.17788	1.48419	1.56231	1.95026	1.84323	2.10361	1.9003	1.09472	0.899031	0.387052	0.427842	0.310981	1.94903	1.95552	2.56533	0.724571	0.68942	0.70784	12.4206	14.1902	12.0621	1.39684	1.68223	1.58474	5.46735	6.27629	6.04352	14.1109	11.9173	11.8853	12.8844	13.5575	17.773	1.64545	1.20681	1.02617	2.52363	2.99748	1.82521	0.833695	0.830817	0.974497	2.21388	2.02591	1.38803	1.32584	1.13691	1.29245	0.54371	0.686279	1.01999	0.158885	0.158676	0.218765	0.105992	0.357413	0.377315	0.285845	0.0906195	0.0285619	0.455148	0.355959	0.391122	0.271533	0.21972	0.11481	0.0729502	0.0373136	0.0756028	0.188645	0.251932	0.184356	0.323243	0.363764	0.276289	0.265279	0.14277	0.120138	0.133547	0.155395	0.090572	0.176993	0.152487	0.227146	0.140055	0.130488	0.183722	0.171097	0.0548137	0.0765335	0.123033	0.1806	0.253541	0.169721	0.0682853	0.243808	0.0932797	0.0775865	0.13615	0.126079	0.115997	0.109362	0.110469	0.0555391	0.146243	0.198028	0.227456	0.117618	3.06305	3.06229	3.49861	0.567024	2.59706	3.34993	4.42467	2.26162	1.92386	2.55703	6.07115	2.02782	0.226184	4.88221	0.194019	3.0232	3.06102	1.7128	2.02221	1.74416	4.79638	1.45823	1.94508	2.03926	6.18101	2.09471	4.06736	2.05566	1.4251	11.2657	8.70267	7.53379	7.53075	8.15291	6.92238	7.77259	2.7059	4.11181	5.07705	2.39467	4.82251	4.10392	1.92935	5.32087	5.59488	4.0098	3.75573	2.40275	2.42293	3.22363	3.99336	3.03812	4.83725	1.96826	2.09088	2.90575	2.48717	2.24085	2.34934	2.71712	8.35151	5.13101	11.1291	8.18267	8.2011	4.82379	4.72362	11.5365	11.0618	18.48	9.26829	16.582	11.6911	20.3277	9.31613	8.83261	6.63766	8.09846	6.3034	8.42728	8.65731	0	0	0	0	0	0	0	0	0	0	1	0	11	0.000960363
Zm00001d046936	5390	11	530	403	1190	0.26	0.21	0.42	0.687994	50.8721	10	7.53615	0	0	0	0	0	9.12112	22.4824	0	0	0	34.7023	0	15.6355	0	7.22899	0	0	39.2123	50.8721	36.3745	0	0	0	10.0839	0	22.9797	0	0	0	0	0	0	0	0.0437719	0.0130458	0	6.65855	3.76248	2.24626	0.216892	0.701484	0	0	0	0	0	0.0876443	0	7.43882	13.9613	3.39598	2.99174	8.31182	1.43796	0.603084	5.11557	0	0.0101917	0.000578364	0.0274519	0.000566513	0	0	0	0	0.00386042	11.3568	75.3018	259	9.80799	5.42161	5.43114	7.39343	7.19511	9.94883	6.51722	4.47958	11.91	15.236	2.7544	2.84754	8.81021	10.9698	8.85555	12.2323	11.7739	9.93718	10.5625	8.83067	8.97103	10.1295	10.2359	10.566	26.9166	11.969	29.5427	21.013	9.40156	19.7285	32.9829	28.2954	24.5264	25.8181	28.5911	18.6447	16.1391	33.4916	35.7012	8.10333	9.16455	12.8872	13.3849	19.1178	16.7712	19.5626	21.7995	19.1736	18.7044	5.6278	5.37814	4.57158	17.0997	18.1785	14.8032	12.9922	14.3755	10.4033	7.56693	7.48166	5.39737	15.72	16.2154	14.4281	14.1727	12.655	10.6138	3.94073	3.72484	4.1275	24.9993	26.7461	31.7382	3.77015	4.48617	5.13763	21.2238	20.3245	22.6051	14.0569	13.5262	14.4993	1.65521	1.97858	1.8432	2.49339	2.23218	1.34453	1.33658	1.7059	1.76215	7.8206	9.29562	10.5471	11.6172	11.4498	11.5324	6.88084	8.1732	9.56155	11.1131	10.7887	8.95058	3.9092	1.35875	1.92296	19.3001	19.8085	18.9246	20.5301	22.6171	22.5435	75.3018	49.5648	58.2402	5.29834	3.22103	1.79137	17.9918	19.3077	13.2922	22.8975	22.1433	22.6213	18.1928	17.462	17.9668	16.9665	18.0571	18.6949	9.35393	10.1493	9.82767	3.10504	3.97148	4.48582	1.22294	1.48558	1.67028	2.05302	3.35231	2.69243	0.796366	2.13634	1.42445	3.80739	1.44594	2.03721	0.962272	0.674837	0.460337	2.33777	2.19243	2.04824	2.2516	1.92187	1.72638	0.920397	0.966087	0.57644	4.08465	3.72542	3.05787	4.42227	5.99187	5.33606	3.03585	1.28238	1.47	0.826963	0.499523	1.21141	4.85055	5.15168	4.30929	1.00853	1.0076	1.21916	0.280828	0.697978	1.01767	4.21828	3.96147	4.10807	0.937226	1.10827	1.18576	0.583829	0.316811	0.270032	4.14685	5.3138	4.7741	14.6974	21.2652	16.7835	31.7636	11.789	19.209	15.5992	17.8578	17.92	19.3247	18.613	19.8946	29.0724	19.6907	28.1714	18.2812	16.2133	19.1008	19.6638	13.3364	17.497	19.8964	20.6245	20.9764	18.9439	13.6638	16.8831	13.754	14.2021	2.2671	3.13554	5.86539	15.3348	13.2627	11.2256	12.0349	12.1283	15.473	11.2035	15.327	11.7485	13.1297	12.145	16.0141	14.7594	13.2531	12.2975	16.7093	14.2941	11.598	13.702	17.0087	13.1311	18.0066	17.0406	15.8062	15.7681	14.4867	14.2343	9.10206	2.29878	4.88915	7.44577	1.40175	2.14043	4.74253	5.1617	8.52155	6.95212	10.4997	12.2959	13.1536	15.0279	11.0859	10.6897	7.41932	10.864	2.50577	9.08888	3.20355	9.88078	0	0	0	0	0	0	0	0	0	0	0	0	22	0.00408163
Zm00001d046937	2474	6	289	490	847	0.27	0.25	0.49	0.702607	62.1515	2	2.6671	0	0	0	0	0	0	0	0	0	0	0	0	0	0	0	0	0	0	0	0	0	0	0	0	0	0	0	0	25.8628	62.1515	0	0	0	0	0	0.182904	0	0	38.6075	0	0	0	0	0	0	0	0	0	0	0	16.9799	0	0	9.01154	0	0	0.620822	0.00538127	0.0157093	0.0306609	0.00254931	0.00571248	0.00374585	0.000141628	0	0.0115813	19.3394	150.251	267	69.8388	38.9321	10.2824	15.7655	20.5002	20.1515	10.0906	5.54153	9.20332	16.9595	26.964	24.7333	37.7141	33.3608	17.1268	32.9811	35.1032	13.7359	18.7451	13.3447	8.36941	4.64076	6.90246	31.4606	32.6104	56.6472	30.0317	42.0379	33.0477	48.7873	17.0638	21.5169	34.1815	32.1014	41.6346	52.2009	65.0407	15.58	16.8167	38.7785	40.5014	48.86	45.5546	26.1197	22.13	28.1582	36.2601	40.2738	50.0506	32.0045	31.8617	28.6599	29.7248	30.5721	31.0887	9.12422	8.17107	10.0404	11.9668	12.2188	17.0072	11.2723	7.99426	9.87833	7.22875	4.55873	11.3563	3.09939	1.89223	4.27082	6.58186	5.0777	4.7691	7.32263	7.90873	8.74614	1.02471	1.01229	0.801237	8.18419	6.39157	7.99311	28.8686	26.0953	24.7271	8.62308	7.34585	7.1079	4.52262	4.38677	5.53788	3.78347	3.78053	3.63234	2.89911	3.69155	2.2661	9.79681	10.3661	8.3244	1.66146	1.72629	1.93599	33.3776	32.7728	26.3718	1.80607	2.55239	2.53996	23.1248	18.8132	16.382	10.1852	8.78225	9.00659	25.5279	23.2912	21.9021	1.09407	1.7415	1.91226	3.124	2.80118	4.68011	2.64921	2.01988	4.6851	6.01386	3.31428	2.91679	5.54994	2.89572	4.72368	4.33533	4.25237	4.66896	4.21376	4.32855	4.36028	3.15464	4.28257	5.47921	3.57946	2.94319	6.50385	17.138	18.7876	18.5289	15.7692	17.1203	17.3373	0.152843	1.19177	1.12254	11.6407	11.4259	8.53625	17.1042	14.3017	13.7559	0.426583	1.30843	0.99046	2.56169	3.09484	3.9398	16.9268	12.1853	15.2878	13.9231	11.9774	12.6089	1.00606	0.968108	0.990601	16.2722	17.5532	15.7605	13.3647	11.0183	9.62927	1.32732	1.57086	0.965023	23.3406	19.2409	20.1478	17.2046	15.7252	14.5942	1.33929	1.27422	1.194	37.8515	36.8695	26.7512	16.4838	36.1739	25.2019	28.5882	33.4061	33.2588	38.4478	34.0268	30.0771	16.5394	35.4989	13.7826	37.7293	43.6368	103.803	91.2588	36.2844	14.5048	106.239	66.4671	72.3271	13.0738	39.2935	9.68544	42.9748	67.0256	26.6823	32.5448	150.251	53.4065	15.9135	19.9415	8.0606	38.5226	15.6313	7.10673	33.8731	7.90564	10.815	33.658	17.1285	10.7801	10.9354	11.7271	35.332	32.8706	7.33191	11.4862	16.8425	13.5314	26.3009	37.1431	11.2963	8.59189	38.3796	12.4947	10.0662	42.5465	13.3287	72.4414	34.2847	35.4716	10.7456	11.8267	75.9663	70.2482	14.1903	15.5278	35.6379	17.2097	20.5073	14.6852	4.73131	6.58808	2.57103	6.1536	4.13571	4.77955	0	0	0	0	0	0	0	0	0	0	0	0	14	0.00565885
Zm00001d046938	6200	4	100	183	1985	0.26	0.25	0.49	0.867784	59.2245	5	5.63172	0	0	0	38.6212	0	0	0	9.85276	0	0	25.8602	0	0	0	0	0	0	0	0	0	0	0	0	0	0	0	0	0	59.2245	52.288	0	0	0	0	0	0	0	0	0	0	0	0	0	0	0	0	0	0	0	0	0	0	0	0	0	0	0	0.00936835	0.110876	0.0232961	0.00423665	0.0684065	0.00485587	0	0.00557617	0.00643404	7.98039	99.3601	152	6.16109	5.67782	14.2395	10.1389	5.80541	8.95149	16.8943	27.9347	7.91866	5.73656	7.77898	5.74285	1.13986	0	0.544674	0.669761	0.308324	0.198745	0.708973	1.24007	0.945831	0.195525	0.686837	12.3777	4.11256	8.90155	7.03229	0.90494	0.370414	1.50869	1.0917	3.71335	4.3116	5.52991	4.51502	0.577694	0.495672	1.3461	1.66831	0.505786	0.383288	8.61096	8.57119	0.362492	0.266067	0.297613	1.0617	2.42958	0.996093	17.1702	18.8051	25.5578	0.223802	0.358336	0.0888476	0.302813	0.189246	0.263197	18.617	33.9909	44.2645	0	0	0.148524	0.103899	0	0	81.3873	97.0608	99.3601	2.50659	1.53886	1.35094	34.9173	24.4798	34.9042	0.608662	0.923141	1.4896	0.0837915	0	0	33.9274	26.6384	24.4105	35.1268	44.2379	81.7127	17.4666	24.3392	15.1864	4.13439	4.47872	5.86541	0.269742	0.548794	0.233921	1.19757	0.18155	0.908602	0.477346	0	0.295674	12.9182	14.3855	12.8005	0.506392	0	0.172902	0	0	0	2.39971	2.53246	2.50036	17.1605	17.0431	13.2791	0.637683	0.635271	1.48632	0.578628	0.759761	0.291021	0.493017	0.0817758	0.182887	0.0776322	0	0.0859783	0	0.109049	0.062476	0.203112	0	0.0632999	0.100067	0.0962864	0	0.523324	0.0538889	0.278026	0.10428	0.39143	0.602653	0.709693	0.341789	0.530542	2.26244	3.77287	1.76275	0.622343	0.259385	0.523796	0.935621	0.467318	1.33054	0.946259	0.517599	1.98063	0.150163	0.155507	0.485926	0.279948	0	0.146692	0.833829	0.282661	0.50304	0.119672	0.518612	0.36862	0.18047	0.314609	0.379985	0.836771	1.25418	0.761459	0.365882	0.494097	0.586617	0.844069	0.321239	0.267685	0.992824	0.771611	1.03277	0.45734	0.537864	0.499125	0.649248	1.04967	0.84181	3.2148	2.42863	1.4097	3.49532	3.73376	3.10401	2.7765	5.89786	6.4424	6.39877	2.90325	2.31754	4.55122	3.52853	5.62273	2.05481	2.51623	1.66679	3.02945	1.59977	1.5257	2.86717	2.1887	1.08601	0.111556	4.14336	1.86296	1.55229	0.950485	37.8432	39.9319	25.3364	61.4735	15.6144	31.4594	12.1945	12.186	12.2714	8.82192	10.4884	12.5226	10.8117	16.497	8.79129	10.6013	10.2082	9.72741	11.6521	14.7118	11.7318	10.9736	9.01444	9.17994	13.8192	9.13591	11.5558	12.7856	14.537	10.2702	5.61958	12.8159	32.7799	10.1976	9.90037	14.0688	33.73	38.2049	7.12468	9.43457	0.941675	0.900734	0.974086	0.878714	1.21518	1.23319	48.6952	27.741	45.7256	23.2094	56.9999	21.3708	0	0	0	0	0	0	0	0	0	0	1	0	31	0.005
Zm00001d046939	5820	6	411	450	1407	0.25	0.24	0.46	0.700877	5.88128	1	0.17822	0	0	5.88128	0	0	0	0	0	0	0	0	0	0	0	0	0	0	0	0	0	0	0	0	0	0	0	0	0	0	0	0	0	0	0.0628313	0.00546301	0	15.287	0.323979	6.08361	0.325301	0.313746	0	0	0	0	0	0.144127	0	19.7051	1.38311	8.17551	10.4328	0.916352	3.18437	5.70237	0.890955	1.17266	0.0286695	0.0381302	0.0133359	0.000975553	0.0188732	0.000566513	0	0	0.0110796	12.9784	39.1904	274	8.14834	7.25508	10.021	15.1188	7.59948	9.0034	9.98696	10.591	9.51541	11.0322	9.2328	8.76753	22.5733	7.8231	28.365	16.8433	12.9832	15.4226	13.4798	14.4815	12.9467	12.1512	16.251	7.8347	32.7543	23.529	21.0832	17.6884	16.9496	13.581	15.2699	22.5242	18.0517	28.0831	24.7563	12.0447	12.0564	16.8179	15.8428	16.1291	20.7195	15.8281	19.0177	22.4403	20.117	16.2734	16.5654	20.3001	15.17	5.28511	4.58759	4.56064	13.0861	12.8349	15.4063	12.1872	13.4138	14.1863	8.12231	8.88569	7.34686	15.2235	14.2209	18.1765	16.3851	14.2861	14.3838	5.53109	4.99727	5.02288	15.7683	15.3572	15.4516	4.04293	4.53186	5.41362	16.5638	15.7256	16.5825	11.2427	11.8667	11.224	8.86721	4.66061	6.77316	7.47932	7.10315	4.95502	7.71232	7.901	8.19147	14.6202	17.5543	15.3943	18.4693	14.9992	17.6719	13.3343	15.0933	14.795	13.6363	13.8749	14.4959	5.89566	10.0418	10.1691	19.5918	18.9045	20.2379	19.3313	22.328	20.1448	9.65991	7.24411	7.68743	8.75593	9.44656	9.30836	23.5046	20.6296	19.0127	21.5981	19.6427	21.209	16.1663	17.0069	15.9477	15.0024	12.8078	15.0214	14.3364	14.4145	13.2653	12.4381	12.9264	12.6149	10.7783	11.8521	12.4584	14.4702	14.043	15.5911	13.02	14.6706	13.5614	19.7997	18.4721	21.9619	11.4547	13.5723	15.0355	10.118	9.50945	11.2151	14.7568	13.7184	11.3832	14.3068	13.2004	10.614	12.8891	20.1434	16.4895	37.9454	24.3096	39.1904	12.0927	6.86507	10.4245	9.06917	7.49869	10.1214	9.645	11.3107	11.7016	9.65994	9.46492	8.97373	7.70669	7.91818	7.07406	9.85716	8.60716	9.90288	8.73409	9.34656	8.5452	7.30056	7.10449	7.15996	7.96018	7.30482	9.1941	18.0005	11.2767	10.7427	12.8706	12.6143	12.3392	10.8343	10.1797	11.1643	12.2998	10.8388	10.4344	13.5674	15.2681	11.8009	12.0812	12.1381	13.3782	13.5925	11.8388	18.6487	12.6454	14.7482	17.5985	18.1211	10.8866	22.6521	12.3002	11.6328	2.60551	2.13141	5.48102	9.16737	7.84396	7.62185	9.38262	10.2091	10.9456	8.61771	12.4923	9.5221	13.9708	11.7662	10.0105	14.7808	10.1945	13.6255	11.095	12.4927	9.13618	9.25938	14.9722	8.7979	11.8727	10.5957	12.5745	12.4855	11.2344	16.6944	8.49075	4.47957	16.2412	7.23239	3.86534	3.73583	16.7054	16.0974	7.91574	7.23719	11.3447	37.5774	11.0792	9.22364	7.03808	7.025	15.5552	11.2159	10.7857	12.2915	12.7831	12.2129	0	0	0	0	0	0	0	0	0	0	0	0	11	0.00189003
Zm00001d046940	1242	4	89	249	642	0.18	0.29	0.61	0.87344	3628.48	4	186.081	0	0	0	3628.48	0	0	7.69492	2464.38	0	0	0	0	0	0	0	0	40.1226	0	0	0	0	0	0	0	0	0	0	0	0	0	0	0	0	0.461349	0.0573316	0	10.2884	1.14822	12.6352	0.0244878	1	0.232884	0	0	0	0.0156249	0.82981	0	3.04118	5.49789	57.543	1.15479	4.0756	27.9639	0.599201	5.1088	10.347	0	0.0060051	0.01251	0.000708142	0.0120102	0.0240831	0.000778956	0.00557617	0.000354071	57.137	524.957	198	96.1417	154.491	297.853	270.392	210.159	195.388	198.356	175.776	113.726	87.0392	217.097	207.921	9.30222	7.61958	10.0087	12.899	12.2715	13.3693	15.28	16.0757	10.6087	8.65144	9.75534	56.0849	0.17922	0.765969	0.11528	0.934849	0.434453	0.358409	0	1.04383	0.192477	0.482121	0.209693	0	0.303516	0	0.116355	0.441242	0.288646	0	0.377301	25.6283	17.487	23.8038	0.839662	0.58067	1.7706	327.882	321.034	379.916	16.2888	10.7581	9.09971	2.22439	1.51383	3.22981	326.794	316.235	415.659	2.05301	2.59744	3.17727	0.880749	1.70329	0.983903	470.804	472.971	456.787	128.704	107.287	96.5286	524.957	425.744	463.799	27.943	23.4796	20.9071	2.38955	1.71801	4.11375	216.124	217.085	269.351	186.08	200.832	251.63	171.067	146.861	118.716	71.063	49.9624	57.8806	1.23429	1.64363	1.65741	14.9201	13.4033	11.7613	0.45865	0.762512	1.29401	161.477	164.909	227.894	6.68294	5.42614	5.51319	2.83856	4.67208	4.89081	36.9275	41.5795	38.5878	143.134	146.355	126.198	7.94458	4.80591	5.42264	5.99301	5.70554	6.0635	2.97582	3.27088	1.84752	1.69633	2.80976	2.42153	1.91057	1.15583	2.26838	2.26168	3.29002	3.63719	3.03627	1.51755	1.57625	5.15233	5.61366	7.1696	4.73483	5.08347	4.82195	7.50098	6.52457	7.83794	14.0594	13.683	14.9394	5.69501	5.30144	5.12029	9.82851	7.07246	6.2417	9.04155	9.22193	9.99628	7.62819	5.96307	4.95337	2.71425	2.49914	1.38617	6.50644	3.56508	6.70561	6.52192	4.89435	8.74054	2.91051	2.00263	2.42238	4.14441	4.23556	2.80012	3.39292	5.27423	4.67429	2.0449	1.11697	2.29334	4.47911	5.00551	4.49909	5.99853	5.27103	4.65109	0.89279	0.642262	0.75519	0.280553	0.445561	0	0	0.73449	0	0.125305	0.475976	0.933733	0.416068	0.177059	0	0	0	0	0	1.06074	0.38169	0.126707	0	4.65183	0.168357	0	0.47181	2.46181	0.932313	6.70582	0.660876	0	248.926	268.297	99.9797	164.784	43.2148	116.176	49.7083	0.150391	0.167366	0.221643	0	0.245223	0	0.137065	0	0	0.0588906	0.108652	0.114624	0	0.172798	0	0.32205	0.217111	0	0	0.116341	0.108776	0	0.10679	0.10517	82.5659	280.418	185.31	120.968	119.373	253.368	282.853	148.141	165.83	44.2853	45.7983	32.8958	68.9869	32.0398	50.7407	230.162	149.452	366.209	199.64	303.13	137.224	0	0	0	0	0	0	0	0	0	0	1	0	28	0.0225443
Zm00001d046941	4144	8	0	318	1714	0.26	0.24	0.44	0.697042	12.2465	7	1.31918	0	0	0	0	5.9996	6.19991	2.41902	0	0	0	0	12.2465	0	0	9.77404	0	0	0	0	0	0	0	0	3.35621	0	0	0	0	0	0	3.53778	0	0	0	0	0	0	1.53154	11.2313	0	0.120415	0	0	0	0	0	0	0	0	11.4915	18.8666	0	4.55095	11.6771	0	0.564384	3.31105	0.00595161	0.000273551	0.0150128	0.000708142	0	0.00557617	0.000354071	0	0.00343149	9.9613	34.9257	250	26.4603	17.7968	26.5987	25.7748	28.7335	27.9654	18.8208	15.4076	21.6506	24.3538	23.6866	24.9403	27.6377	30.2314	17.7903	23.5708	22.0517	27.8533	34.9257	28.2289	21.9675	20.837	22.2402	24.0362	9.39065	7.79791	10.0249	11.6362	14.9606	9.65372	2.81316	8.8833	10.1214	8.24035	8.87862	10.0964	10.7512	7.07107	3.70336	18.1075	14.0353	6.56524	6.78769	3.96313	3.90319	3.3789	9.89599	9.92002	11.1742	19.0006	18.1268	15.6984	6.97893	7.37027	8.83085	9.37051	9.37324	10.7115	14.0136	15.3009	15.5105	13.6161	13.5075	17.1746	17.5186	15.536	18.5309	14.6295	13.5585	11.0737	11.8462	8.84062	8.05994	14.939	16.7905	13.5928	5.50342	7.53215	7.07676	5.0832	4.73221	4.63972	8.2763	8.51691	10.3626	10.4464	11.0368	8.14372	13.7998	11.1571	12.7875	8.56931	7.54175	9.20805	10.8414	8.77221	10.8118	11.2052	12.4793	11.1521	12.9471	13.0256	12.817	20.1086	16.7884	16.4591	8.74396	9.73499	9.33072	9.5952	10.1068	10.1642	27.0047	19.2071	20.2862	16.0368	16.6445	16.4536	6.48031	8.06394	7.01309	7.1002	6.85322	6.20574	4.31048	2.91084	3.1989	2.8955	2.49745	3.25456	1.69404	1.78773	1.62947	1.27348	0.940374	1.2715	0.81481	0.919291	0.861597	1.54742	1.77891	1.04734	0.34579	0.797433	0.336111	1.45982	1.50535	1.6736	0.477449	0.178826	0.351001	13.1124	10.2731	14.4008	1.59334	1.48538	0.915518	0.817335	0.66171	0.737299	13.3921	16.4582	15.4948	2.09306	1.30846	1.08697	2.90176	0.780549	1.19146	0.3816	0.223171	0.268541	20.552	22.8171	21.3249	1.75886	1.23488	1.4336	0.290512	0.262109	0.202893	17.1838	18.0437	15.9586	1.05875	1.41547	1.34268	0.0549428	0.175509	0.146327	10.7807	11.7989	12.3866	10.5473	9.4515	7.77446	2.79932	8.978	8.08575	8.75275	7.73203	6.58661	7.62181	9.41842	8.50151	3.59295	9.41032	3.59832	9.70558	17.5202	14.2384	11.5983	8.0675	11.4029	14.623	11.5656	11.5908	9.00342	6.42629	11.9441	8.52809	10.5404	4.84234	4.75308	5.44815	13.1565	19.1963	11.5201	18.0346	6.87029	6.88563	5.89651	7.8573	6.03728	6.1468	7.29389	7.22482	5.53369	7.14725	5.09862	7.88969	6.99687	5.36464	7.06555	6.79879	5.67476	7.30265	6.85431	6.39852	6.41516	6.73597	5.67667	4.69737	12.2038	6.5274	14.2255	6.64236	6.96379	6.22954	5.90149	12.2188	11.3699	24.5241	11.6941	16.6638	25.1818	17.8845	15.8426	6.7937	7.40141	4.75979	6.38715	7.26702	7.0725	0	0	0	0	0	0	0	0	0	0	0	0	25	0.00603282
Zm00001d046942	2327	3	36	285	1197	0.23	0.23	0.48	0.756985	2136.26	31	171.425	76.3363	48.2419	45.3016	1973.23	34.0576	40.5346	44.9855	2136.26	60.154	70.2067	42.8691	41.0852	36.4137	107.557	79.6185	24.6716	66.901	31.7067	19.9732	75.2054	63.2466	0	0	22.2038	63.5735	15.7861	14.2598	18.8329	7.35719	69.2447	134.61	32.2052	160.379	0.0873917	0	0	1.6266	2.10016	1.00279	0	0	0	0.416517	0	0	0.07333	0.0794601	0	0.962845	2.69961	2.15618	1.99973	5.49276	1.6584	1.13603	3.85616	0.768637	0.0122987	0.00158323	0.0295966	0.000283257	0	0	0	0	0.00300255	4.94543	44.2634	233	3.75058	4.35251	8.01029	7.0164	7.25735	6.05895	5.30028	5.55237	6.68339	5.00107	6.0837	5.88908	1.06797	1.51775	1.94311	1.38114	1.11354	3.25989	2.51074	1.44897	1.74228	3.17014	2.52284	5.75591	0.266055	0.478248	0.928988	1.00647	1.05886	1.12503	3.0222	0.94329	0.804749	0.333875	0.269097	1.14059	1.33682	2.92187	2.98514	1.54328	0.685624	0.33263	0.547812	4.62858	3.70237	4.41029	1.71402	1.82496	1.72998	41.2697	37.5403	36.5502	3.02441	3.54831	3.76403	1.67171	2.44959	2.07977	37.8384	28.5506	44.2634	2.06179	1.33184	2.90766	0.96454	1.86957	1.27521	24.057	19.3946	32.3432	10.2388	9.65734	9.87426	24.7005	21.7436	17.4922	4.00081	2.91303	3.64783	2.19932	2.87839	2.79218	2.07715	3.60868	2.62873	11.0831	13.2996	15.6499	8.26019	12.3571	11.2638	3.19268	2.40355	2.67963	3.81098	3.1147	4.21556	2.31427	2.41302	1.92646	2.87956	2.41467	2.97285	6.77474	8.12087	5.11206	4.29538	3.95127	3.40332	3.40759	4.40497	4.31469	4.17127	2.49975	3.09847	4.3762	6.93794	8.6418	3.25552	3.76836	2.83208	4.03939	3.03554	3.02824	2.67312	2.01959	2.19852	3.0646	2.99152	3.21211	2.57476	2.01037	3.13517	4.30576	3.87249	3.0805	4.66015	5.87964	5.23177	5.18931	4.46364	3.402	4.69156	4.35844	5.01725	2.43952	2.87041	4.25858	1.89171	2.08232	3.30758	6.9349	7.9195	5.3695	2.74415	2.00841	1.68576	2.60258	2.83995	2.32214	7.79084	7.1203	6.01198	2.04697	2.00484	2.42089	1.37463	0.852553	1.22966	0.645858	0.35017	0.996288	4.47509	5.37388	5.53192	1.22179	0.880117	0.946238	0.809776	0.611807	0.445948	4.35379	4.70206	5.01826	0.911144	1.00424	0.776665	0.518208	0.310564	0.30787	4.14825	3.82892	4.08676	1.22403	0.528863	1.39071	2.09133	0.456918	1.37519	0.869787	1.80787	0.843961	0.727999	0.976247	1.14162	1.96233	0.767704	0.844704	0.902201	0.630973	0.759163	0.831032	1.0503	2.06693	1.15984	0.617329	1.24349	1.93649	0.698914	1.81094	0.820772	0.780057	3.98047	5.42613	2.13632	5.18741	1.89776	7.48178	2.00478	1.98485	2.22996	3.64939	2.0494	3.45835	2.6503	2.14448	1.99377	2.93733	2.69946	1.42516	1.47734	1.4232	3.15454	2.51208	2.61458	3.02387	1.85099	1.41309	2.638	3.04412	1.99866	2.56305	3.9832	16.6988	16.4108	23.1866	15.7102	16.6059	18.1065	17.1251	25.671	23.5463	3.20504	6.89404	1.65542	10.7559	2.58154	8.49241	4.35067	2.35561	8.41361	4.58763	5.96192	3.90383	0	0	0	0	0	0	0	0	0	0	1	0	14	0.00601633
Zm00001d046945	5511	11	739	579	1894	0.22	0.26	0.55	0.902162	337.17	7	11.4599	0	0	0	0	0	0	0	0	17.8994	0	7.90351	337.17	0	2.67267	0	0	0	0	0	0	0	0	0	0	4.34298	2.06593	0	0	0	6.12223	0	0	0	0.162817	0.0763793	0	7.31875	1.84248	8.42346	0.276862	0.0134277	0	0	0.218292	0	0	0.132742	0	7.17548	2.24555	3.77331	2.09444	2.48099	0.878028	0.108559	3.14925	1.65553	0.00468737	0.0189246	0.0487449	0.00278974	0.000909296	0	0.00178399	2.57121e-05	0.0180153	32.0124	176.662	223	56.6712	48.6437	49.6472	65.5687	66.1516	73.4975	60.8657	77.6415	66.3975	82.7023	53.336	44.5184	78.6204	55.9165	44.7114	70.0992	70.5503	61.8527	64.5577	52.626	53.3313	42.9284	38.35	49.8159	45.9339	34.7082	39.337	31.2997	91.5697	31.3224	6.43103	42.9398	53.564	47.3635	44.9884	36.5172	80.6698	14.3009	7.69756	114.788	104.363	31.6471	30.6552	4.80439	3.81283	4.27406	19.0331	19.6182	22.623	5.03556	5.22786	4.66214	8.13457	5.58078	7.24148	15.2982	12.432	15.1783	11.1496	16.7779	7.95287	1.68119	3.12179	6.00526	10.193	18.2837	25.9215	16.1786	14.696	11.1691	31.3109	22.0856	12.6004	7.1507	7.93238	8.34018	4.68279	3.92551	3.90188	1.08442	0.462617	0.452472	46.8401	38.9359	39.57	85.0241	75.5988	78.6263	103.611	116.391	123.795	104.587	79.644	75.8386	0.395454	0.787834	0.80315	93.8286	70.5424	64.6228	0.526356	0.574134	0.721792	61.8871	78.3515	47.4155	1.78474	1.78387	1.75534	5.88973	5.25939	5.95147	17.2457	12.4702	14.4346	105.426	93.7221	112.754	2.36487	1.76655	2.79456	2.33247	4.08917	2.65385	2.90574	3.52583	3.60405	8.32409	4.90184	3.96454	10.182	8.20722	11.2166	4.75899	6.69936	7.91037	0.205333	0.51378	0.112232	2.46306	2.83172	2.41226	0.152968	0.0936084	0.307136	1.80833	1.51968	1.99882	0.235192	0.12875	0.738581	0.0760891	0.0963036	0.197252	1.36361	1.84362	2.02629	0.106743	0.232908	0.0720166	0.275034	0.16208	0.217061	14.0824	6.87037	9.316	1.17062	0.365317	0.821367	0.0935981	0.0843798	0.059605	0.156848	0.220675	0.0735676	0.960308	1.06683	0.872825	0.0482423	0.0950556	0.0357963	0.237021	0.199076	0.324961	0.898025	0.908935	0.828191	0.187136	0.0432838	0.130093	0.382747	0.627148	0.393115	53.375	46.5993	42.4686	5.62341	57.3467	48.2853	46.8506	42.5927	42.6252	39.6037	46.1818	37.3665	8.28352	37.0239	6.12381	39.1283	54.9275	58.9684	70.4183	95.255	26.1544	74.0601	42.3149	67.3919	19.2925	176.662	22.5168	139.684	75.6861	8.93352	10.3372	30.9173	50.9276	122.087	89.7621	108.17	59.1558	58.0259	45.258	64.507	46.4977	50.3195	58.0757	56.7998	43.2024	55.6606	51.2599	48.3873	64.5887	37.7953	60.3406	52.2317	57.1638	45.8287	41.1194	50.5236	43.7473	57.1942	54.0332	41.4397	12.3185	22.4337	29.2187	13.8496	14.5631	30.5203	26.5577	27.6272	29.9184	35.4978	39.2139	61.6071	43.6068	45.1707	30.7544	96.1134	97.2785	55.579	98.1702	62.0865	69.7567	0	0	0	0	0	1	0	0	0	0	0	0	44	0.00798403
Zm00001d046946	2576	5	78	0	1102	0.23	0.25	0.47	0.75078	0	0	0	0	0	0	0	0	0	0	0	0	0	0	0	0	0	0	0	0	0	0	0	0	0	0	0	0	0	0	0	0	0	0	0	0	0	0	0	0	0	0	0	0	0	0	0	0	0	0	0	0	0	0	0	0	0	0	0	0	0.0445441	0.0128982	0.0452063	0.0652437	0.0155523	0.000755953	0.000333191	0	0.0235915	0.00870303	0.774994	0	0	0	0	0	0	0	0.0735997	0	0	0	0	0	0	0	0	0	0.0323397	0	0	0	0	0	0	0	0	0	0	0	0	0	0	0	0	0	0	0	0	0	0	0	0	0	0	0.774994	0.361676	0.102886	0.528073	0.328367	0	0	0	0	0	0	0	0	0	0	0	0	0.061841	0	0	0	0	0	0.0561364	0	0	0	0	0	0	0	0	0	0	0	0	0	0	0	0	0	0	0	0	0	0	0	0	0	0	0	0	0	0	0	0	0	0	0	0	0	0	0	0	0	0	0	0	0	0	0	0	0	0	0	0	0	0	0	0	0	0	0	0	0	0	0	0	0	0	0	0	0	0	0	0	0	0	0	0	0	0	0	0	0	0	0	0	0	0	0	0	0	0	0	0	0	0	0	0	0	0	0	0	0	0	0	0	0	0	0	0	0	0	0.0344487	0	0	0	0	0	0	0	0	0	0	0	0	0	0	0	0	0	0	0	0	0	0	0	0	0	0	0	0	0	0	0	0	0	0	0	0	0	0	0	0	0	0	0	0	0	0	0	0	0.0116358	0	0	0	0	0	0	0	0	0	0	0	0.0186324	0	0	0	0	0	0	0	0	0	0	0	0	0	0	0	0	0	0	0	0	0	0	0	0	0	0	0	0	0	0	0	0	0	0	0	0	0	0	0	0	0	0	0	0	0	0	0	0	0
Zm00001d046947	2639	6	220	321	1031	0.27	0.24	0.46	0.788143	0	0	0	0	0	0	0	0	0	0	0	0	0	0	0	0	0	0	0	0	0	0	0	0	0	0	0	0	0	0	0	0	0	0	0	0	0	0	0	0	0	0	0	0	0	0	0	0	0	0	0	0	0	0	0	0	0	0	0	0	8.39947e-05	0.0673429	0.00755316	0	0.0347438	0.00192506	0	0	0.000508773	2.3478	13.1505	194	2.30944	2.1697	4.54289	5.0646	4.68259	4.30666	4.7163	3.91336	6.09626	6.66885	2.32961	1.91828	5.76014	4.56655	2.80113	4.90707	4.92248	3.50781	5.92365	6.38122	5.59954	3.04887	4.18031	3.29354	7.91	0.538842	4.38967	4.37715	11.8832	3.05482	2.69484	5.1546	5.0744	7.62822	6.35558	3.24788	2.32807	2.44227	2.23059	11.3898	13.1505	0.638474	0.635852	1.61236	2.0353	1.93954	2.92658	2.90409	2.86113	1.99728	1.64002	2.08727	3.09766	2.44377	2.64603	3.71881	5.62664	3.85574	2.90479	3.8957	2.08991	1.81366	2.15585	3.44673	4.41168	3.31511	5.21309	0.461276	0.73191	1.14901	3.93927	4.10222	4.69794	2.35229	2.55706	2.24955	3.64069	3.05843	2.80883	1.76599	0.901742	0.926703	1.53286	2.06585	1.47345	2.02094	1.73599	0.567322	2.18234	1.62902	1.26907	3.14627	4.04044	3.67493	1.4853	1.5767	1.64674	2.38155	1.73855	2.29679	0.521741	0.412104	0.271419	1.68941	1.24461	1.26092	4.56445	4.16448	3.46145	0.14451	0.471384	0.479858	1.8401	2.0903	1.51333	3.29216	2.22327	1.44606	3.97268	2.18735	2.94879	1.8532	1.93833	2.78397	2.96832	1.74577	1.89869	0.970304	1.07607	0.943955	1.07463	0.85359	0.555442	0.125573	0.301405	0.48154	0	0.0260735	0	0	0.0628962	0.261849	0	0	0	0.154697	0.138567	0.0829396	0	0	0	0.222578	0	0.0528759	0.0810087	0.132553	0.083663	0	0	0	0.0389451	0.150346	0.166072	0.591425	0.395756	0.366683	0.267794	0.0546972	0.0308696	0	0	0.0207812	0.251816	0.165638	0.275765	0.119258	0.157999	0.172025	0	0	0	0.0730022	0.126739	0.16138	0.0321775	0.121904	0.161411	0	0	0	0.0662955	0.140369	0.395389	3.19914	3.01782	3.41558	1.41704	2.64173	3.01891	3.78808	2.6585	3.52909	2.54423	4.50827	2.86355	1.77062	4.70274	1.95109	4.89185	2.72795	4.4862	3.72391	1.74046	0.908083	4.87193	4.82995	3.40206	1.1445	1.58277	0.71304	2.09876	2.34145	2.74045	2.18973	4.02712	2.93926	3.72923	2.69982	5.54562	3.02037	3.08502	2.53625	2.49062	2.81355	2.63887	2.58294	2.63239	2.2256	3.01319	2.15704	2.12945	2.18341	3.48755	3.49987	2.41024	2.9762	2.60926	3.29714	2.11719	2.39716	3.3243	2.52702	2.87112	1.82422	3.90956	2.47436	1.52213	1.45667	3.27728	3.15726	2.79718	2.49284	4.39594	3.463	3.78745	5.86561	5.82244	3.95711	2.20805	2.77935	1.61383	1.69626	1.76338	2.89106	0	0	0	0	0	1	0	0	0	0	0	0	6	0.00227359
Zm00001d046948	11119	10	344	263	1263	0.28	0.23	0.44	0.679579	0	0	0	0	0	0	0	0	0	0	0	0	0	0	0	0	0	0	0	0	0	0	0	0	0	0	0	0	0	0	0	0	0	0	0	0	0	0	0	2.80782	1.1912	0	0	0	0	0	0	0	0	0.0541532	0	1.79682	3.2016	0	1.96033	10.1298	0	1.57669	13.633	0	0.023693	0.00062445	0.046754	0.0217192	0.000433292	0.00257362	7.71923e-05	2.54877e-05	0.0107234	16.5298	40.6285	274	7.56115	7.02215	7.6376	7.36065	10.0538	8.24609	11.6803	9.98942	8.37571	9.64556	4.70876	5.50729	19.2925	24.562	24.9233	20.1954	18.3287	19.0183	22.2829	22.4951	21.855	20.6676	22.1402	18.3203	16.2758	9.74225	21.8181	17.6711	25.9289	17.9418	22.1069	24.4743	22.4301	14.9815	15.1631	17.2347	21.8338	22.133	22.3764	27.0785	25.0071	12.2008	13.167	21.212	20.8942	23.1083	20.1351	20.6044	19.7438	2.06714	2.5298	2.56897	22.48	23.4894	25.3194	23.4841	23.6379	25.1777	8.53801	5.48273	4.04781	25.2171	24.187	27.0199	25.0892	22.7104	23.2041	2.87524	2.51702	3.55323	22.0094	22.8649	24.9553	2.31785	2.01148	2.62983	28.9399	29.0136	29.6378	21.5846	23.3346	22.9718	1.91672	2.65373	1.64317	7.26726	5.97921	5.4772	8.44725	8.38433	11.9478	15.8349	16.7509	20.8058	33.3449	31.6021	32.8051	26.7461	32.5017	33.2738	35.9664	36.2865	36.7782	3.98449	2.24208	2.34557	31.9739	31.6687	33.7974	27.7777	28.6313	29.3942	14.9307	10.7379	12.3387	3.8967	3.50927	5.08352	32.4313	35.9467	29.4861	40.6285	35.2465	37.6086	34.0352	32.1465	30.3221	32.2127	28.9679	31.8727	28.8038	28.8821	29.7528	21.6231	23.2762	23.633	14.5284	14.7371	15.668	20.4079	21.0392	19.428	14.4739	14.9487	13.1209	15.7605	16.3611	15.6118	5.6919	5.86779	7.52235	12.3964	11.6254	11.9089	12.3556	12.4329	10.1965	9.78724	9.75756	7.20996	16.6642	17.4201	16.898	25.9445	31.4214	27.8078	11.9743	5.91152	8.78137	5.53771	4.86831	5.45949	16.9601	17.2824	16.5881	10.4738	8.53356	8.84265	5.95354	5.84732	5.27942	17.6131	16.3481	18.5812	7.8153	9.72459	8.97541	5.92448	5.52406	4.06079	17.7873	17.5305	20.1059	13.1428	17.7137	17.987	23.8841	14.0794	19.1804	20.19	18.9167	19.4985	18.9945	19.8564	19.5048	21.2979	21.2972	23.3249	21.2637	17.6193	18.4953	19.8576	19.7336	22.2961	17.2778	17.9211	19.0812	24.8867	18.8071	23.709	22.1403	19.0296	3.23191	2.71613	6.62691	7.99259	11.751	8.30409	9.90338	15.0579	17.8636	17.1933	20.5345	16.8004	17.3785	14.9215	19.5979	18.611	16.4722	16.8853	17.8143	14.1935	15.5655	16.9654	19.2683	16.501	17.6193	16.7478	16.0544	13.8273	16.8253	15.1629	11.7498	2.79944	6.09235	8.9586	4.02829	3.52012	5.14746	6.15993	8.86775	8.59594	6.32837	8.0361	7.33703	7.61069	6.54103	8.55075	12.1324	9.87633	9.31647	9.19189	12.4058	9.05454	0	0	0	0	0	0	0	0	0	0	0	0	11	0.000989298
Zm00001d046949	2874	5	342	284	814	0.25	0.24	0.46	0.72992	1559.73	33	860.054	686.455	1027.65	670.936	207.724	1559.73	1455.46	1259.2	612.222	913.392	831.873	1431.57	1273.41	1019.42	858.123	597.267	466.183	424.383	46.2445	181.571	236.981	1326.82	1456.73	919.957	1086.56	1116.87	1403.46	1064.11	773.772	93.2566	913.461	1333.44	295.495	838.056	0	0	0	0	0	0	0	0	0	0	0	0	0	0	0	0	0	0	0	0	0	0	0	0	0.0157912	0.042953	0.0478031	0.00205361	0	0.0167285	0.000424885	0	0.0124391	35.4396	80.5406	274	27.7791	24.6383	40.7405	36.1479	33.5962	30.6466	32.9817	30.1168	29.4236	26.8567	32.5506	27.6124	44.6185	31.9653	39.9942	29.0414	47.9754	23.7931	22.5096	30.3982	27.1942	27.0959	29.1435	29.7871	33.1713	23.9415	36.1438	36.6328	59.9245	41.5063	70.0371	33.4044	40.25	29.2852	30.9288	40.3315	50.0974	63.4626	80.5406	64.1899	58.4354	30.0561	26.2772	40.395	36.1926	34.4964	29.4258	30.8859	32.4617	16.7718	15.6651	16.61	40.0389	43.1829	47.4005	43.0506	46.0675	41.9826	26.9688	30.0565	25.1561	50.063	45.8606	49.7608	46.9615	47.8968	46.1186	59.2541	51.1216	36.4357	48.0284	52.8334	55.0038	26.0068	30.1326	31.1741	49.3723	52.5332	49.6971	46.221	45.0292	47.2543	11.4227	16.895	14.2784	23.1383	17.9231	21.0044	23.3105	21.3798	22.672	22.1206	23.2745	26.405	63.2353	68.2617	55.9505	43.9334	48.6005	49.1318	49.0864	44.9214	45.3498	20.7573	19.1508	19.8634	51.2185	55.5669	56.7337	54.6114	56.1991	63.1072	23.9041	17.0578	20.3743	14.858	14.026	14.3391	56.8161	66.3658	55.3882	59.8848	53.7957	50.4072	67.3549	71.7007	71.1174	64.2678	56.6036	59.371	58.8049	60.9255	56.9981	39.1048	41.9513	38.71	25.0783	26.6919	25.0003	23.73	28.1187	25.1766	11.555	14.3042	10.9383	14.4518	15.3647	17.9281	5.80091	4.82843	7.06896	20.1508	16.1786	17.5527	13.8571	15.2504	14.4021	9.13498	8.22506	6.7078	25.7623	54.4018	79.848	50.3288	47.6606	57.3344	12.894	6.09943	8.83685	3.19926	2.85511	2.92081	26.2207	34.2821	41.641	10.2724	7.76079	7.7301	2.68587	2.5394	2.32289	32.2505	33.2691	32.7363	6.42295	6.97308	6.42141	1.6965	1.91384	2.03486	17.0933	17.6799	20.3005	41.214	40.771	41.4379	40.3118	33.9953	35.917	39.127	36.6111	32.4135	33.762	46.3783	42.0788	36.3496	47.8634	35.9549	44.0791	26.4049	36.1856	36.102	41.2934	39.9468	31.4278	37.9898	37.4264	53.6038	38.2073	41.0926	41.7547	55.0477	10.9131	9.64232	11.8478	14.3817	21.5711	15.888	18.7036	52.8811	65.1506	60.4822	52.9161	58.9088	58.4156	50.5812	76.329	56.8707	60.1536	59.6188	56.1169	51.6821	63.4525	68.575	57.7001	60.0381	56.9535	58.563	57.3832	59.6806	61.9502	61.4705	62.9703	9.63541	11.4036	23.9207	11.9712	12.8408	9.87124	12.2131	22.4128	21.6676	46.5896	60.4573	36.6663	51.0034	38.9407	69.4717	25.0895	23.0728	21.6189	23.6335	20.1979	24.9399	0	0	0	0	0	0	0	0	0	0	0	0	7	0.00243563
Zm00001d046950	1432	2	0	0	1302	0.12	0.32	0.69	0.869725	0	0	0	0	0	0	0	0	0	0	0	0	0	0	0	0	0	0	0	0	0	0	0	0	0	0	0	0	0	0	0	0	0	0	0	0	0	0	0	0.46797	0.982737	2.24626	0	0	0	0.402253	0.991904	0.917087	0	0	0	0.209629	0.408776	0.943328	0.880936	2.58484	1.85908	0.827763	2.83509	1.11748	0.00106221	0.00171574	0.0428936	0.00205361	0.000428936	7.08142e-05	0	0	0.00643404	0.087086	1.1801	2	0	0	0	0	0	0	0	0	0	0	0	0	0	0	0	0.18979	0.132744	0	0.261942	0.709482	0.458488	0.683592	0	0.387427	0	0.250764	0	0	0.392112	0	0.102603	0	0	0	0	0	0.0423034	0	0.152315	0	0.125066	0	0	0	0	0	0	0	0	0	0	0	0	0	0.459943	0	0	0	0	0	0	0.414474	0	0	0.270968	0	0	0	0	0	0	0	0	0	0	0	0	0	0	0.88192	1.1801	1.05669	0	0	0	0	0	0	0	0	0	0	0	0	0.156444	0	0	0	0	0	0.302658	0	0	0	0	0	0	0	0	0	0	0	0	0	0	0	0	0	0	0	0	0	0	0	0	0	0	0	0	0	0	0	0	0	0	0	0	0	0	0	0	0	0	0	0	0	0	0	0.250897	0	0	0	0.211147	0.568224	0	0	0	0	0.103405	0	0.188456	0.300983	0	0	0	0	0	0	0	0	0	0	0	0	0.230873	0	0.20519	0	0	0	0	0	0	0.28438	0	0	0	0	0.124805	0	0.147447	0.145103	0.153552	0.109399	0	0	0.88576	0	0	0	0	0	0	0	0	0.413484	0	0.926295	0	0	0	0	0	0	0	0	0	0	0	0	0	0	0	0	0	0	0	0	0	0.263358	0.391911	0.281687	0	0.154312	0.105115	0.45568	0.195943	0.228897	0.641012	0.483621	0.523843	0.201467	0.421912	0.32666	0.757831	0.5423	0.982454	0.524136	0.395377	0.514752	0.717981	0.607563	0.120902	0	0	0	0.0663913	0.0952255	0	0	0	0	0	0	0	0	0	0	0	0	0	0	0	0	0	0	0	0	0	0	0	0	0	0	0	0	7	0.00488827
Zm00001d046953	8324	11	0	405	3104	0.26	0.22	0.42	0.66498	0	0	0	0	0	0	0	0	0	0	0	0	0	0	0	0	0	0	0	0	0	0	0	0	0	0	0	0	0	0	0	0	0	0	0	0	0	0	0	0	0	0	0	0	0	0	0	0	0	0	0	0	0	0	0	0	0	0	0	0	0.0126181	0.0523405	0.00128276	0.0017206	0.0335251	0.00528886	0.000778956	0	0.000857872	6.39521	34.2791	263	3.53656	2.98621	1.90881	2.9145	3.087	3.75893	3.65035	5.85408	8.52629	8.08784	2.48925	1.89408	11.3117	9.78373	6.05911	6.5516	10.9122	5.72886	5.85952	7.00146	6.45068	6.10452	6.19968	6.99825	18.0318	9.82521	14.2416	15.003	32.6931	14.2035	7.79184	16.0521	17.1417	16.7881	18.3344	13.0769	9.3064	10.1198	8.20403	34.2791	32.9225	9.1473	8.59611	5.48725	4.05192	5.03189	6.90586	7.676	7.56068	4.08024	2.47225	2.49841	3.99787	4.19862	5.24677	4.91644	5.21163	4.62116	5.86756	2.96115	4.7432	2.38981	3.54561	4.40063	6.7598	6.89824	9.11322	0.421771	0.510307	0.733889	5.44252	4.59774	3.1379	0.600739	1.00185	0.603241	1.75866	1.73329	1.2321	2.77288	2.68654	3.29317	1.03652	1.12871	0.934021	6.15861	4.46218	3.9124	9.75818	6.18062	10.0326	13.5259	9.18629	10.2595	2.42317	3.18011	2.39358	8.90631	12.6936	11.1108	2.42892	2.38249	2.50726	2.28722	0.998406	2.57187	2.25929	1.98674	1.83022	1.57281	2.00389	1.94071	3.56582	2.64233	3.42139	1.40479	1.65082	2.19924	2.22095	1.6732	1.41042	1.62573	1.88241	2.49265	2.5989	2.57865	2.60998	3.05797	2.22886	2.92141	3.81422	3.54544	3.51628	2.99842	3.79939	3.43756	2.43049	2.03794	1.98478	4.54529	4.02556	4.53418	4.31087	2.81648	3.54119	6.10384	6.48601	6.4216	3.04637	5.57477	3.9931	0.673809	1.04932	0.55348	4.99676	5.36136	4.15469	5.10166	4.75941	3.68847	2.23875	1.68723	2.00143	5.19144	5.73128	7.6162	6.06308	3.41608	5.16159	4.26316	4.45259	5.35363	1.60382	1.43321	1.7956	5.41638	5.11134	5.26715	6.01535	5.2726	4.73363	2.07674	1.61302	1.94862	5.13003	5.14481	5.41158	5.87794	5.11978	4.62796	1.38981	1.22322	1.35007	13.2911	13.695	14.8296	5.65204	14.4821	14.7238	14.8274	10.8031	9.99456	11.9117	14.7972	16.1329	6.3857	17.951	6.667	18.0793	13.6082	7.43754	8.36312	10.3798	3.89847	5.9466	7.34316	10.2337	2.74432	12.2888	4.43753	14.7727	9.78078	0.667834	0.402092	1.26602	2.2529	8.48117	3.82217	14.0311	13.1098	14.863	9.67166	12.9192	11.518	12.5668	10.4032	13.4748	13.4156	12.4498	11.9956	12.6449	12.9861	10.1734	11.4208	16.1687	10.7053	12.3386	13.6755	15.1987	10.4279	9.35568	15.4698	8.63322	2.91366	3.61125	6.35545	1.64158	1.29155	4.58772	4.94065	4.65827	5.06363	5.83034	2.38292	5.0112	3.69948	6.60279	2.85637	4.00201	7.0926	1.52756	4.51888	1.54168	7.33405	0	0	0	0	0	0	0	0	0	0	0	0	7	0.000840942
Zm00001d046959	5540	7	17	435	535	0.25	0.24	0.46	0.734041	1396.96	32	261.039	214.02	128.722	173.22	83.5045	269.401	257.255	253.088	70.0011	41.0317	182.679	168.538	169.957	127.244	73.4406	537.229	1396.96	483.208	61.2987	43.7968	0	133.814	325.174	452.609	311.437	63.5783	516.664	474.493	742.809	16.5433	231.612	327.704	68.2039	215.054	0.0666395	0.0440297	0.12971	6.42559	0.3494	3.8814	0.00849575	0.315884	0	0	0	0.264684	0.0211046	0.115946	0	1.52384	0.78127	1.12367	0.681569	0.437039	0.428168	0.366126	0.367386	0.13086	0.0396436	0.00207177	0.0381753	0.0152757	0.000792901	0.00128681	0	0	0.0111523	61.4114	176.777	274	37.9564	35.8898	42.1385	39.9275	33.8795	33.6245	52.5119	32.8673	31.4753	29.1922	47.7702	41.9614	45.4667	46.6073	51.8706	49.3777	57.7967	45.6154	46.5548	45.2857	50.0814	45.606	42.6774	52.8588	42.2877	42.8843	47.3588	57.0511	77.4046	62.94	56.1538	42.2868	46.3034	38.7915	41.5905	58.2627	70.8834	55.5588	61.254	72.9355	69.3914	46.9176	42.897	72.2426	67.3503	66.6112	58.3057	57.5704	54.9133	38.0088	35.3793	36.7254	69.4056	75.6871	76.1712	60.4503	70.9633	62.7751	52.6835	48.0363	50.0919	83.7364	80.3445	80.5127	71.4726	70.2002	68.7683	50.5827	52.8461	43.0085	54.1594	63.0115	62.7832	53.4875	63.8494	62.135	76.9293	70.8379	79.4121	96.9507	110.022	98.1135	18.3466	24.3541	21.5889	27.7327	25.5028	24.1404	26.332	28.0801	33.4969	33.3668	39.001	41.1732	89.8568	77.4483	76.8123	50.3186	55.1159	55.905	85.8063	86.6632	82.8743	22.1807	16.6187	16.5987	71.4833	74.9698	80.7337	91.73	95.0139	99.1508	30.8397	22.2447	27.1547	19.1347	19.6408	18.6769	68.798	85.3449	70.3647	80.5999	72.9512	73.8388	80.6207	76.2363	79.0965	81.0666	72.7033	82.9804	86.4102	78.721	88.4187	136.216	124.324	112.286	155.006	157.878	176.777	127.26	138.689	124.743	153.928	149.596	149.804	108.136	107.522	110.295	83.6924	77.1032	82.5285	71.9196	67.9462	74.0288	94.1238	98.3211	79.4629	110.303	118.232	90.0192	91.8998	87.926	88.3578	59.2663	74.1578	66.5891	73.571	46.4234	69.1844	60.044	57.6181	71.7737	97.1044	108.809	104.212	53.2924	53.9877	49.6397	47.3376	48.9453	44.3367	103.478	93.4912	106.359	46.4141	49.104	50.6781	48.6278	42.7118	40.7944	80.0607	84.5614	81.9306	72.719	65.5809	56.3991	56.7286	50.8417	45.4271	50.1291	58.2979	52.5128	56.5477	56.2938	57.607	65.2521	47.9004	60.5847	53.9657	92.5401	48.8444	51.2578	53.2161	53.859	47.6486	48.2296	49.243	58.7261	37.3765	50.9827	51.8067	59.7055	26.1589	27.643	34.5101	41.6543	42.9564	37.8296	37.0703	43.408	43.2534	39.4345	46.8198	42.4092	43.5549	46.4509	46.4786	46.0372	45.3599	46.8379	53.0869	47.7879	41.7671	42.9183	52.4456	42.4478	48.7004	49.8267	45.9972	51.0277	51.0889	47.7523	36.9734	19.0438	27.1631	27.9793	17.763	19.8243	23.6142	24.9675	33.5352	31.4782	83.3035	66.5892	78.0705	71.0213	71.5984	77.3693	54.0931	44.4914	61.3405	51.1339	60.8872	51.7926	0	0	0	0	0	0	0	0	0	0	0	0	7	0.00126354
Zm00001d046960	4115	9	709	0	677	0.25	0.21	0.45	0.675605	0	0	0	0	0	0	0	0	0	0	0	0	0	0	0	0	0	0	0	0	0	0	0	0	0	0	0	0	0	0	0	0	0	0	0	0	0.61196	0.00790589	0.409512	11.9447	2.52704	8.24613	0	0.0352369	0.369427	0	0	0	0	0.0193951	0	2.84545	9.35782	4.52798	1.0205	5.72385	1.43716	0.271398	2.69851	0.156839	0.00820538	0.00259997	0.00618561	0.000566513	0.00112781	0.00257362	0.000212443	0.00328013	0.000789953	2.79191	8.41144	243	2.52889	2.54896	1.60626	2.23527	2.98431	2.90081	1.92989	3.31622	4.88174	3.86088	2.76649	2.18475	4.74897	5.10699	5.01583	5.14798	4.39123	4.20645	4.94757	4.52779	5.362	5.8833	4.86385	5.16975	5.93362	2.03968	3.7781	3.81936	2.99422	2.81262	2.74146	4.04299	2.65263	4.76932	4.93824	3.29277	4.22079	2.88888	2.86261	2.82417	2.61707	2.46078	2.40793	2.04715	2.22842	3.09933	2.21562	2.56471	2.68469	0.406479	0.275387	0.462489	2.54255	2.96273	3.9216	3.67864	4.66549	3.31588	0.960613	0.734967	0.540017	3.55461	3.94041	3.76806	4.0905	5.07576	5.10383	0.633372	0.57735	0.54622	2.25867	2.80454	2.6613	0.804416	0.822289	0.71138	3.39331	2.76183	4.19777	4.84455	4.84367	4.90342	0.976307	1.88934	1.07345	1.86251	1.29276	3.02514	0.966781	2.13093	3.06002	1.82215	1.57794	1.66078	3.47596	5.34452	4.17078	2.50505	3.55402	3.61863	4.70049	5.21213	4.50649	0.877186	2.18482	1.10519	3.62152	4.75143	3.95582	3.18811	3.33803	3.99206	7.63529	8.41144	8.11324	1.40899	0.907742	0	5.71962	4.76798	3.57392	5.18794	5.26351	4.5738	5.45433	5.4603	4.41483	4.97602	3.4683	5.28077	3.83063	3.72008	3.40665	2.41532	2.76278	3.78733	2.10309	2.62908	2.62524	3.62302	3.28332	3.00222	1.69041	2.74136	1.77781	1.74922	2.95613	2.93423	1.28165	1.01288	1.00121	1.09219	0.973594	1.23142	2.22501	2.15485	1.7796	2.13408	2.09599	1.54751	1.90518	1.94071	1.26647	3.25557	5.78765	4.78259	1.99863	0.990782	1.42275	0.818482	0.593315	1.10897	1.98545	2.66553	2.30491	1.87861	1.50736	1.43113	1.41608	1.02559	1.00387	1.83116	2.16316	2.62716	1.41382	1.41429	1.39924	1.16986	0.636395	0.950246	3.11772	2.37504	1.54482	2.2093	3.22489	2.32425	1.95111	2.13799	1.78401	2.19077	2.05758	2.92084	2.28621	2.66091	2.13256	1.66977	2.83938	2.3141	2.85362	4.11714	4.02498	3.97471	4.16164	4.40777	4.52137	3.68595	5.54121	4.126	3.47202	5.02541	4.13677	3.43961	1.38597	1.17969	2.52918	2.54258	5.17513	3.41564	4.58946	1.70907	1.79237	2.48205	2.01716	2.418	1.61584	1.80834	2.58465	2.20939	2.25568	1.36113	2.26076	2.07176	2.52712	3.05271	2.19407	2.52875	1.83092	2.4214	2.09098	2.22902	2.28166	2.98561	1.95397	0.678557	1.30202	0.724483	0.750724	0.53396	0.706092	0.624229	0.88401	0.935439	3.61558	2.94039	2.9866	3.16557	4.10471	1.52687	2.38264	2.72141	1.91197	2.99119	2.09059	1.53895	0	0	0	0	0	0	0	0	0	0	0	0	4	0.000972053
Zm00001d046961	702	1	0	0	702	0.15	0.34	0.73	0.86362	0	0	0	0	0	0	0	0	0	0	0	0	0	0	0	0	0	0	0	0	0	0	0	0	0	0	0	0	0	0	0	0	0	0	0	0	1	0.351256	0.180438	14.9441	7.31735	0.285584	0.907006	1	0.46027	0	0	0	0.216748	1	0.346186	4.83358	16.351	0.368501	2.89129	26.181	0.376528	2.73641	43.0186	0.411274	0	0.0746349	0.00233687	0	0.0480408	0.000778956	0	0	0	18.9658	311.575	165	23.3308	35.7353	3.4749	7.48826	5.45668	4.62412	14.8667	35.3775	24.3095	29.3129	11.1347	16.5461	39.9941	24.5724	11.0545	23.2962	19.1113	5.02853	13.9325	27.5409	23.5963	38.8388	35.8697	27.2794	11.8966	2.8694	4.818	1.96265	0.610397	1.49186	0	1.52033	4.63557	14.2568	12.7519	1.01699	0.893219	0	0.194199	0	0.602967	1.66166	1.25459	1.88974	1.91763	0.755281	1.44142	4.34124	0.834279	1.49192	0	0.877304	1.16221	1.55887	2.71696	0.70182	1.52707	4.85313	0	1.75883	0	0	0	0.650007	0	0.790636	0.344451	0.50859	0	2.79316	0.460353	0	0	0.498563	0.318695	1.23548	0	0	0	0	0.384229	0	311.575	255.164	247.967	68.4081	82.277	103.228	50.4867	35.9719	28.1	3.43751	5.20961	10.4862	0.503321	3.04092	3.06891	0.897434	0.786176	0.437142	0	0.324686	0	59.9129	98.8783	93.2527	0	0	0	3.74696	1.62547	1.78822	0	0.496404	0.493735	146.544	125.443	115.14	2.1735	1.13782	6.19205	0.77608	1.23772	2.94298	0	0.697349	1.18182	2.35283	0	1.48538	1.33668	2.6502	0.768312	0.283079	2.48143	1.34368	0	0.163763	0	0.376157	0.673701	0.299772	0.463155	0.424993	0	0.947861	0	2.17325	1.04337	0.391668	0.592532	0.337707	0	1.34965	0.677357	0.2953	2.64812	0	0	0.767421	0.326116	0.170526	0	6.99723	8.02352	5.4291	0.209478	0.140118	0.259825	0	0	0	0	0	0	0.50684	0.447485	0.439333	0.299089	0	0	0	0	0	0.431937	0.319498	0.222268	0	0	0	0.259463	0	0.270375	4.20118	10.3589	3.9122	0	5.60891	10.415	6.78518	1.98334	0.492642	1.29493	7.2958	3.69298	0.453238	2.76515	0	7.27337	3.3042	3.11094	2.33384	2.3022	2.39339	4.77505	0.775134	2.46547	0.933805	13.5619	1.95965	1.63071	0	103.019	147.592	220.498	107.552	199.961	212.833	169.861	3.04054	8.08343	8.39184	4.75436	7.94653	6.82004	5.1925	6.16563	13.4927	7.8903	8.51662	4.06902	5.948	8.93482	7.17849	9.65862	6.74859	5.48133	5.60787	13.0797	14.6294	3.459	11.4369	13.6893	10.608	183.587	19.1764	18.5358	16.8552	174.062	193.37	16.9271	23.9699	23.6324	32.1815	22.9034	27.0306	59.535	57.1633	59.5434	70.6475	42.7083	49.9131	58.7659	51.7715	0	0	0	0	0	0	0	0	0	0	1	0	7	0.00997151
Zm00001d046966	321	1	0	0	321	0.12	0.37	0.77	0.880909	0	0	0	0	0	0	0	0	0	0	0	0	0	0	0	0	0	0	0	0	0	0	0	0	0	0	0	0	0	0	0	0	0	0	0	0	0.1586	0	0	3.60824	2.51226	1.48491	0	0	0	0	0	0	0	0	0	1.36591	0.794382	1.16102	0.618258	1.97464	1.25889	0.232223	1.69909	0.6447	0	0.000857872	0.00857872	0.000141628	0.0060051	0.0126516	0	0.000857872	0	2.39827	20.4831	115	0	0	0	0	0	0	0	0	0	0	0	0	4.68202	0	1.35941	2.85266	0.643949	0	0	1.68255	0.743221	0.712612	0	0	1.11481	0.598549	1.3518	0	1.69465	0	2.11745	0	0.590739	1.71562	0	0	0.857211	0	0.52694	0	0	0.722915	0.482867	0	3.58563	2.73949	3.5399	12.4297	9.01271	0	0	0	3.655	5.70813	0	7.36201	8.09131	5.12256	0	0	0	2.08051	2.03455	0	1.37438	2.3275	3.00343	0	0	0	5.69105	1.75421	0.866968	0	0	0	0	3.16406	1.55286	0	0	0	0	0	0	6.07807	3.57794	4.49715	3.40152	5.95996	5.85031	4.21721	5.42936	11.0091	0.786402	1.18326	5.4364	0.764556	0	0	0	2.00844	0	0	0	0	2.24468	1.96748	0	0	0	0	0	0	0	0	0	0	3.27964	0	11.5596	0	0.970855	0	0	0	0	1.01586	0	0	2.76275	0.654235	0	0	0	0.801706	0	0.230726	0	0	0	0	0	0	0	0	0	0	0	0	0	4.46523	5.36866	4.37898	1.07348	0.829058	0	0	0	0	8.37169	7.96377	5.64524	1.18937	0.894623	0	0	0	0	0	0	0	1.17485	0	0	0	0	0	0	0	0	0	0.93134	0.707785	0	0	0	0	0	0	4.69521	3.91822	3.21314	3.88312	4.55369	2.07009	4.16881	4.95649	7.57813	1.52647	1.16521	4.23623	3.72654	4.02748	5.25687	8.12689	4.18205	7.67331	3.47957	2.90459	1.12113	6.29362	2.26168	3.54902	4.12272	2.19466	0	1.32934	17.3041	0	0.991747	0.707624	0	0	0.462125	0	0.414195	0	0.27546	5.02642	9.93029	11.6364	12.83	5.82279	6.54446	11.2771	7.2872	12.331	10.9292	10.6656	20.4831	16.7643	9.15436	12.4625	2.13452	8.59807	9.06481	7.9753	14.4653	13.3598	9.22217	13.8183	7.54297	0.937703	8.15314	4.87525	1.77634	1.26803	3.37887	6.49962	6.71088	9.60428	0	0	0	0	0	0	0	0	0	0	0	0	0	0	0	0	0	1	0	0	0	0	0	0	2	0.00623053
Zm00001d046968	1095	1	0	0	1095	0.21	0.31	0.59	0.792899	142.791	12	20.9867	142.791	9.91513	90.2416	0	85.4411	24.4433	45.0347	0	0	0	0	0	0	0	0	0	0	0	0	0	9.53199	79.3989	41.8004	137.247	0	19.3536	7.36252	0	0	0	0	0	0	0	0	0	0.860461	0.456694	0.646745	0.109445	0	0	0	0	0	0.00123868	0.132645	0	4.26019	3.68239	0.678348	4.70012	3.60291	0.517194	4.93987	4.72224	0.320874	0.0014871	0.0231625	0.0422441	0.00134547	0.027023	0.00291958	7.08142e-05	0	0.00900766	22.373	65.3526	272	10.4893	7.11444	4.58518	4.19374	4.69949	6.24377	2.76305	4.90399	4.43245	7.87022	6.84977	6.46499	40.6427	44.4935	35.7945	47.6042	38.3976	41.6136	41.057	34.8617	45.1544	46.5481	43.4599	46.4449	63.9061	18.0151	44.104	44.7135	40.0709	46.4848	19.0952	44.1403	54.4114	63.8706	61.1692	48.0948	51.1551	18.8909	17.8551	40.4371	38.3394	15.6173	15.1128	23.2027	22.8003	20.4991	24.1685	23.2159	24.583	2.62539	2.89997	1.88562	30.7074	24.7565	30.7919	51.6365	50.3376	47.3178	3.44537	3.6973	2.46552	52.485	43.1493	51.1096	45.3642	40.7879	43.6208	1.08193	0.710616	0.450415	5.73379	7.28251	10.4545	1.24707	1.27147	1.73859	18.9288	24.176	20.7922	50.6966	48.18	48.6976	7.54127	8.29547	8.29006	5.52441	6.54946	14.7969	4.61086	4.94322	3.98458	7.77045	10.4222	11.2387	51.4422	51.8209	48.8051	12.9574	9.00967	12.2	47.0814	56.3652	65.3526	5.30508	3.61949	2.87249	36.02	41.6098	43.1343	21.9472	17.3481	16.6523	7.19496	3.5356	5.41185	2.87971	3.51187	3.4303	41.4555	45.193	44.7669	46.5764	45.9484	47.6579	47.8989	47.129	46.436	43.6582	38.6444	44.0385	39.3255	45.4001	44.2346	23.3667	27.7138	26.8057	7.00717	7.82888	6.53528	14.8342	14.7346	13.3849	5.83701	6.33896	6.87662	14.1637	15.6281	17.1135	4.87559	5.39136	7.87082	14.1525	16.4256	15.9134	13.0955	13.4632	8.17725	7.75839	6.36623	5.9243	14.9613	13.4399	16.6203	36.6581	34.3452	34.0391	9.46776	4.05195	6.99424	2.87288	2.66376	3.39929	16.0738	14.512	13.7564	8.28522	6.87015	6.97316	2.80143	2.76531	2.42061	14.6676	15.6983	17.3469	5.68891	4.77745	6.44409	2.02191	1.92655	1.58512	15.1797	15.3951	16.3321	28.6782	40.7447	37.9323	15.597	24.2331	39.6641	45.7303	18.8801	21.4248	18.7972	46.0267	38.8677	14.6168	45.7533	16.5489	54.7325	30.1201	62.5369	59.4911	47.402	35.7504	55.7654	65.0898	56.2447	28.9355	43.7491	36.5162	51.708	45.5976	6.05185	6.96736	16.6816	11.4536	22.1248	14.9091	15.955	22.5571	16.8894	21.0205	18.8188	19.1687	17.2319	16.949	19.4656	17.4613	19.4906	17.8584	18.0056	19.3314	21.3979	21.6997	18.942	20.6268	17.1514	17.9579	19.1304	19.0903	17.6899	22.0785	17.4277	1.78556	6.58971	8.50003	2.1447	1.52379	6.31537	6.94723	10.4865	10.1883	10.0926	13.9956	13.3524	12.0655	10.6495	14.8613	10.3068	12.9459	7.86441	10.6611	9.95148	8.62921	0	0	0	0	0	0	0	0	0	0	0	0	9	0.00821918
Zm00001d046969	492	1	0	0	492	0.26	0.26	0.47	0.65202	0	0	0	0	0	0	0	0	0	0	0	0	0	0	0	0	0	0	0	0	0	0	0	0	0	0	0	0	0	0	0	0	0	0	0	0	0	0	0	0	0	0	0	0	0	0	0	0	0	0	0	0	0	0	0	0	0	0	0	0	0.00594168	0.00404014	0.038485	0.0803701	0.0720066	0.00464587	0	0	0.00428936	0.00306935	0.186645	0	0	0	0	0	0	0	0	0	0	0	0	0	0	0	0	0	0.039575	0	0	0	0	0	0	0	0	0	0.0912749	0	0.113289	0	0	0	0	0	0	0	0.0146878	0	0	0	0	0	0	0	0	0	0	0	0	0	0	0	0	0	0	0	0	0	0	0	0	0	0	0	0	0	0	0	0	0	0	0	0	0	0	0	0	0	0	0	0	0	0	0	0	0	0	0	0	0	0	0	0	0	0	0	0	0	0	0	0	0	0	0	0	0	0	0	0	0.176508	0	0	0	0	0	0	0	0	0	0	0	0	0	0	0	0	0	0	0	0	0	0	0	0	0	0	0	0	0	0	0	0	0	0	0	0	0	0	0	0	0	0	0	0	0	0	0	0	0	0	0	0	0	0	0	0	0	0	0	0	0	0	0	0	0	0	0	0	0	0	0	0	0	0	0	0	0	0	0	0	0	0	0	0	0	0	0	0.186645	0	0	0	0	0	0	0	0	0	0	0.0316911	0	0	0	0	0	0	0	0	0	0	0	0	0	0	0	0	0	0	0	0	0	0	0	0	0	0	0	0	0	0.0989416	0	0	0	0	0	0	0.0883904	0	0	0	0	0	0	0	0	0	0	0	0	0	0	0	0	0	0	0	0	0	0	0	0	0	0	0	0	0	0	0	0	0	0	0	0	0	0	0	0	0	0
Zm00001d046970	8094	10	0	668	3902	0.26	0.21	0.42	0.656917	0	0	0	0	0	0	0	0	0	0	0	0	0	0	0	0	0	0	0	0	0	0	0	0	0	0	0	0	0	0	0	0	0	0	0	0	0	0	0	0	11.2313	0	0	0	0	0	0	0	0	0	0	0	7.54663	0	0	15.5204	0	0	1.65553	0	0.0158034	0.0234232	0.0602772	0.0027578	0.0497508	0.00934077	7.08142e-05	0.000938034	0.0115813	2.01784	16.2474	150	0.41765	0.308974	0.188358	0.220031	0.322009	0.176213	0.109962	0.307023	0.235878	0.162374	0.335711	0.28022	6.57202	7.80274	4.81964	7.12244	6.0504	6.00836	5.79409	6.43938	6.06002	5.10041	5.05965	6.96127	0.444022	0.768909	1.65156	0.84854	2.88834	1.12642	0.90762	1.42955	1.167	0.370253	0.426857	0.670111	3.81171	1.06214	1.18634	3.31499	3.24332	0.742363	0.668218	1.06159	0.816848	0.92253	1.16246	1.10056	1.15266	0.226492	0.251646	0.292769	1.10954	1.41956	1.36128	2.24764	1.35878	2.03912	0.502068	0.227771	0.255057	2.759	3.25102	3.01959	4.38671	4.17179	4.89508	0.175167	0.280083	0.384138	1.4944	1.57187	1.39295	0.503914	0.731396	0.517823	3.80845	4.15017	4.52951	6.40703	6.21798	6.04706	0.263986	0.349004	0.120971	1.74811	1.033	1.18761	1.70468	1.801	1.76992	2.37715	1.97049	2.1999	6.75302	7.16683	6.97325	2.91632	4.03828	3.86585	16.2474	15.9473	14.3487	0.21593	0.173846	0.211886	7.14171	7.13494	6.81889	1.86434	1.35496	1.83632	3.62668	3.14136	3.63705	0.132531	0.180843	0.347483	5.9913	5.92667	4.90257	6.23849	6.36511	6.8478	8.26995	6.87178	6.47873	5.88727	5.04243	5.69749	5.0229	4.83599	4.47374	2.95347	2.12528	3.03086	0.698709	0.681192	0.606848	1.92535	1.63009	1.94227	0.37696	0.463137	0.306585	1.25752	1.0539	0.945406	0.208679	0.157982	0.192041	0.627814	0.609844	0.65105	1.24515	1.40187	0.912418	0.468593	0.296943	0.264595	1.3735	1.36384	1.28941	4.17589	4.61085	4.10298	0.96119	0.369341	0.678825	0.15509	0.117154	0.162278	1.71335	1.95619	2.21893	0.904023	0.952947	0.73358	0.23548	0.119871	0.119256	2.2713	2.30148	2.30156	0.524587	0.699425	0.718401	0.0807299	0.0912447	0.182411	1.53124	1.56734	1.49717	0.478117	0.441704	0.8055	0.994656	1.01934	0.719869	0.607031	1.06896	0.854234	0.888747	0.751289	0.618151	0.807602	0.986564	1.05903	0.559937	1.13778	1.95058	1.88996	3.51958	2.21435	1.61651	1.12135	1.59558	1.9536	3.18055	1.77995	4.15531	2.61162	0.01757	0.0288565	0.0843276	0.0208896	0.0216605	0.0274843	0.0349006	0.784034	1.50603	1.76323	1.2784	1.87976	0.887481	0.609395	1.95027	1.40348	1.27416	1.00612	1.20304	0.987641	1.59754	1.32338	0.931587	1.75101	1.55212	1.2722	1.32832	1.53026	1.02575	1.60079	1.01641	0.42547	0.464754	0.913747	0.196592	0.202935	0.724089	0.515862	1.16195	0.966398	0.175236	0.213014	0.296701	0.289998	0.0615604	0.0933637	0.212862	0.0272562	0.0459672	0.0828172	0.326449	0.0501919	0	0	0	0	0	1	0	0	0	0	0	0	13	0.00160613
Zm00001d046971	3290	4	0	241	1383	0.25	0.25	0.45	0.701098	5049	8	303.815	0	0	0	5049	137.002	124.76	190.684	4416.82	0	0	0	0	0	0	64.91	0	0	0	0	0	0	0	0	9.89058	32.8217	0	0	0	0	0	0	0	0	0	0	0	0	0	0	0	0	0	0	0	0	0	0	0	0	0	0	0	0	0	0	0	0	0.0223389	0.0203789	0.0160082	0.000637327	0.0102945	0.00428531	0	0.00214468	0.00264443	67.8978	571.06	262	221.267	237.744	571.06	520.261	342.268	341.12	446.096	383.032	333.721	315.134	411.001	416.494	42.7124	41.3271	44.6586	53.919	62.263	50.2471	46.9875	84.2388	58.6747	42.7918	50.1314	93.7522	13.6937	7.12431	8.3955	8.87837	10.4545	8.93491	1.61662	10.5075	10.0522	12.1192	14.3811	7.28801	9.17356	1.80315	2.49814	10.5183	9.99891	7.62593	6.28592	16.133	13.4149	16.1839	4.70862	5.17239	5.65864	220.954	223.729	222.508	16.6566	13.9148	15.2543	9.97394	10.4284	10.6956	334.61	436.999	438.329	15.6401	18.3262	15.255	19.6337	19.3889	18.2384	537.317	532.371	423.392	59.2689	61.6739	60.1842	437.831	491.752	446.638	28.9655	22.6418	24.0316	21.0835	23.0493	23.0709	134.161	146.446	144.597	60.1316	59.777	68.3187	42.9069	51.2873	53.937	29.6185	26.195	30.5295	9.15993	8.63897	8.16182	25.7355	25.8994	25.2866	8.20165	9.25305	7.78036	117.562	148.364	147.754	13.7426	13.8083	14.1495	30.0879	30.8829	29.4773	101.423	87.2922	95.4522	164.709	179.248	151.774	11.727	10.3336	10.2094	15.2154	14.7438	12.5397	11.104	10.8911	13.4271	14.0419	11.0212	12.2013	10.0618	12.2109	12.525	6.20661	6.75691	8.80279	2.8362	2.15668	1.51468	5.77509	7.07404	7.15929	1.59034	1.29947	0.942281	5.19337	5.69331	4.9308	0.752496	0.422233	1.0504	5.97576	5.12086	5.25258	3.54425	4.54397	3.19672	2.21619	1.67805	1.38484	6.29295	7.40429	7.17592	13.2109	15.3906	12.878	4.39307	1.67375	2.75593	0.394411	0.33668	0.530046	7.63515	7.73406	9.73987	3.58404	2.78759	3.23562	0.403315	0.481968	0.293877	9.35558	8.38376	8.77633	2.97198	3.07442	3.30282	0.960443	0.701015	0.467662	8.78493	8.47494	9.54778	6.30544	6.60815	7.6597	1.7819	7.0919	8.53544	9.78164	5.18691	4.98802	5.22816	14.5521	7.4437	1.50177	9.9908	1.783	10.7763	5.08341	14.0985	11.6408	13.5281	35.2394	14.0383	11.605	12.1445	29.5516	11.2452	36.3808	13.7791	9.54833	240.427	187.936	154.692	148.744	291.675	133.819	308.336	9.63629	9.04932	14.4303	7.27988	13.4539	7.94811	6.55239	12.3739	9.64668	11.4105	6.74762	8.79097	7.96954	15.7908	14.3437	8.61671	13.4074	7.54022	10.0404	6.81952	8.83243	9.30779	7.56952	12.6533	75.697	84.5392	73.7567	60.8214	61.2453	82.5031	81.0493	73.8724	72.2812	269.555	144.336	206.711	153.354	327.085	199.956	212.511	168.846	206.416	156.328	211.058	201.604	0	0	0	0	0	0	0	0	0	0	0	0	9	0.00273556
Zm00001d046972	5111	11	311	456	652	0.25	0.22	0.42	0.68201	0	0	0	0	0	0	0	0	0	0	0	0	0	0	0	0	0	0	0	0	0	0	0	0	0	0	0	0	0	0	0	0	0	0	0	0	0.103341	0.0874877	0	14.975	2.62146	4.59462	0.124729	0.592448	0	0	0	0	0.0102155	0.032104	0	10.0622	6.52817	4.45937	3.55591	2.85537	1.55291	0.965723	1.39914	0.225754	0.0236784	0.0599156	0.0330673	0.00184725	0.046754	0.00106221	0	0.00128681	0	31.5303	57.3104	274	19.1309	15.2463	16.863	15.0279	20.2023	21.4109	18.1758	14.5129	16.4793	19.0841	13.8888	12.9724	31.0467	32.3968	36.3748	38.7443	32.8298	32.3455	33.1262	33.1592	34.8909	35.8429	32.8573	29.1558	32.8802	21.4398	37.4022	38.6832	27.5974	39.019	39.7983	38.3418	37.0199	27.7816	32.1478	34.5025	41.9513	36.8369	41.5607	31.0178	26.9739	24.0414	25.9848	40.4504	40.9709	36.1422	34.2581	34.5156	32.5597	9.67821	10.1922	8.54233	38.3905	42.5936	50.1865	41.4932	48.1501	46.4887	16.1084	13.8466	11.6404	54.3772	48.8413	57.3104	45.6728	43.4944	45.9021	10.4214	11.3108	9.74272	36.7625	33.6896	33.9628	7.53134	7.39963	8.7742	37.6282	39.7862	40.865	46.2147	49.0412	44.9496	5.85012	6.47415	4.83588	12.7575	9.71385	9.32688	12.8167	14.6741	13.8985	21.9382	20.7823	20.1785	48.0971	40.8146	46.6055	28.8184	33.1782	32.9907	53.3689	53.3897	47.8821	9.78136	10.9749	7.30265	50.1849	50.3226	55.2713	36.1096	41.9903	38.3487	35.2845	33.4571	34.7201	11.1324	7.24081	17.05	46.0277	55.7579	44.4571	52.0684	47.1965	46.198	42.1747	40.4487	39.3163	49.8745	39.585	47.8048	44.2539	44.4027	42.7199	42.7593	41.9499	45.4776	45.2874	47.5569	54.8201	46.0364	46.7529	50.7169	50.3461	44.6292	52.1431	47.3455	46.3195	43.768	34.4113	40.5803	34.6384	32.5229	36.1298	33.5671	43.4652	43.1187	38.8575	46.8009	48.1856	38.3645	34.4503	40.3496	36.8893	42.7513	46.4049	47.4443	39.1868	28.6482	35.4269	27.2996	26.4529	35.6712	40.1535	40.7584	38.7222	31.3656	29.193	27.3058	26.5231	23.8665	22.5421	37.3287	34.2168	34.6158	29.9173	28.7097	29.7528	22.2125	19.8902	18.88	35.4335	36.2994	38.1441	26.5185	36.346	34.4372	40.7607	24.3876	34.9366	35.0651	34.8024	29.4112	31.6427	37.5839	33.8924	40.2013	39.229	44.4806	34.7573	29.1996	42.6309	42.7779	39.0027	41.1215	39.7789	45.5322	46.4623	42.8662	33.1014	42.8638	40.3863	42.0989	6.78766	6.60142	12.3926	18.5407	19.9666	21.1625	20.5551	24.7066	26.2223	20.6527	29.2503	21.9786	25.6891	24.8465	25.3268	24.9649	25.0083	24.313	28.4962	30.6681	21.5997	27.6177	30.482	22.8827	28.8174	28.0715	25.5872	28.85	27.5427	25.5173	18.7475	5.9697	13.3464	14.3887	6.84811	9.29492	10.3684	12.2904	15.5266	14.3067	32.06	41.0128	26.4748	27.9827	29.5654	35.4742	17.1307	18.3731	12.6738	18.2038	16.5032	17.5563	0	0	0	0	0	0	0	0	0	0	0	0	7	0.00136959
Zm00001d046973	5807	10	61	200	2549	0.27	0.21	0.42	0.682989	130.895	31	50.1091	9.02408	24.1895	54.6201	0	41.3799	43.8269	67.0257	0	60.4047	36.8686	86.5367	63.4975	78.388	70.0604	81.7045	18.8308	52.6085	15.7285	33.0843	4.54011	30.9934	5.05686	40.0014	49.6353	124.387	116.782	130.895	97.8679	29.7747	96.3037	71.9761	10.575	7.03278	0	0	0	1.22842	1.56528	11.2313	0.0149925	0.273463	0	0	0	0	0.0357132	0.118728	0	0.471664	8.39237	60.373	2.03271	5.38231	18.9065	1.70726	5.15211	2.48329	0.0138965	0.0406149	0.0390653	0.00191198	0.0363056	0.00763141	7.08142e-05	0.000930912	0.0101729	23.6363	46.8024	274	15.5523	13.525	10.6998	11.5013	13.2594	13.189	10.7557	12.1019	13.8177	13.6246	13.0018	11.6557	21.57	22.9093	28.7122	27.2224	23.7441	23.799	24.9771	23.079	25.724	24.8331	25.6284	20.7505	19.2925	12.309	28.6235	24.4483	32.7156	24.776	30.7654	28.7012	29.4095	18.0471	18.2723	21.5963	26.1536	31.0897	33.6474	29.7274	30.5458	13.8805	14.7835	32.4298	34.6645	35.5551	27.3216	29.811	26.783	5.145	5.2143	4.48358	26.5127	25.3626	26.1463	29.4135	26.4161	31.2521	10.0078	8.39187	5.08329	36.5959	34.1073	37.2603	39.5239	39.1914	37.2939	5.06112	4.66664	4.92629	34.0948	33.7698	34.7649	3.70752	4.70523	4.65343	32.9333	30.461	33.0854	28.4052	30.1088	29.7676	4.56287	6.2265	6.60859	10.562	9.42127	7.19664	10.574	9.81536	10.9642	16.7656	17.2152	19.1236	29.0648	28.89	27.1041	26.0485	31.0046	31.9525	35.161	36.793	34.2769	7.4125	6.80955	5.6134	40.7337	40.727	39.9913	36.2272	38.706	39.9479	17.2195	12.9753	14.2055	6.71069	7.04967	7.78128	39.7785	42.2112	33.7693	46.8024	45.3644	40.7459	41.2127	37.0839	40.9802	46.5312	42.4831	44.4377	44.911	43.6051	44.4992	36.8681	34.9368	36.1141	30.8076	31.6686	35.0622	41.3678	34.2614	40.9986	36.7885	37.7855	34.0577	32.8153	32.2964	36.7058	13.7402	13.765	20.4462	16.541	14.3454	14.9871	28.182	31.6287	25.208	29.802	27.7326	18.1262	20.3739	20.1206	19.6036	31.6148	39.3833	38.4851	23.8396	12.4797	19.0266	11.2852	11.4179	15.4608	30.1789	29.5495	28.9346	22.0099	21.5106	21.8982	13.0264	13.9929	12.0082	34.8224	29.0607	27.9454	16.7088	18.3713	17.948	9.37034	8.86289	9.12804	29.2678	30.7322	29.5098	18.2864	21.039	22.6231	31.0909	19.3979	22.4846	23.2095	23.3494	21.4641	22.2737	22.8296	21.3509	30.12	25.1805	33.382	25.4557	14.7804	29.0664	27.4946	29.0679	39.7216	28.9762	26.9049	31.1505	43.8904	24.754	39.5309	30.778	28.7857	5.10161	3.45697	7.89952	9.55069	11.2358	10.727	7.84255	22.7508	28.7453	24.7735	26.3204	25.4418	24.6294	23.6284	27.9874	29.1404	25.0674	25.5897	26.0698	23.4289	26.9974	26.652	27.0348	26.2325	27.8112	25.9059	28.0812	30.251	27.6063	28.4803	20.8367	4.04505	6.66582	10.4447	3.02315	3.37461	7.48569	7.51682	11.1295	10.4964	12.4952	20.3229	17.1017	18.5599	10.6749	15.9956	25.9384	28.2678	18.6182	24.7212	21.424	20.0036	0	0	0	0	0	0	0	0	0	0	0	0	6	0.00103324
Zm00001d046974	11245	10	123	480	1017	0.23	0.31	0.54	0.693372	0	0	0	0	0	0	0	0	0	0	0	0	0	0	0	0	0	0	0	0	0	0	0	0	0	0	0	0	0	0	0	0	0	0	0	0	0.0471587	0.0454466	0.0703253	1.10233	1.60556	3.86075	0	0.167719	0	0	0	0	0	0.0785018	0.059209	0.32143	2.69961	3.53748	0.452639	2.15097	10.3367	0.337237	2.34421	21.5736	0.0227125	0.0372161	0.0424606	0.0159295	0.0501981	0.00485587	0	0	0.00257362	9.21267	27.4852	274	14.1476	12.0484	15.7839	18.6618	20.2658	13.911	17.0563	18.2283	14.7149	15.6125	13.7302	15.3653	14.2439	14.865	13.3153	20.3471	13.0359	14.285	17.9448	24.4908	27.4852	24.0036	23.8611	12.0944	14.8786	10.8434	8.69626	12.0845	10.8198	12.5876	3.57643	7.84918	8.11633	15.0428	16.0215	8.4085	10.2853	5.50484	4.84109	8.73641	8.96557	7.02365	6.78889	3.68211	3.88143	4.77164	5.67165	5.70178	6.86404	7.69381	8.50905	8.7975	6.59572	5.89705	7.64977	8.41078	10.0756	7.48443	14.4387	9.84606	10.893	9.92681	9.24284	8.37787	7.69757	11.2675	13.4209	16.3733	23.6278	10.1236	8.22237	10.7604	9.64214	9.35454	13.5651	12.6101	8.26099	10.1091	7.87119	10.5555	9.93661	11.9121	7.42559	8.02009	3.41068	8.28674	8.69245	5.98538	6.19587	5.11477	8.57709	6.60795	9.44195	7.53098	10.1203	10.5134	8.19483	14.175	17.9495	17.516	15.5902	14.0108	10.7838	4.93351	4.46784	7.21525	10.8957	10.7944	12.4785	11.422	11.8708	13.0124	7.01546	4.65003	7.96769	7.03504	5.85317	7.1378	11.0794	11.2539	8.7258	18.0403	13.6025	15.0216	13.658	14.1006	12.0426	14.9898	10.393	14.7541	9.74217	9.15119	8.01489	8.65795	7.57846	7.98881	2.23607	2.07019	2.59183	5.62132	8.34619	8.66242	2.96683	4.3299	3.85086	7.38493	4.01507	5.86456	1.82059	1.94718	1.54124	3.1505	3.07374	3.12784	5.85825	5.7216	3.98131	4.24276	2.86424	3.31122	6.33893	5.61699	4.64672	13.487	16.4235	11.6013	5.71554	1.96092	4.35035	2.10262	2.11777	2.60226	5.15097	9.36663	4.93836	5.10889	3.14873	3.18421	1.73475	2.19377	1.68631	5.84745	7.87567	5.88743	3.97196	4.8019	3.19717	2.83395	1.95235	1.48819	5.92716	8.23169	7.13876	10.8361	8.81465	7.05394	3.8865	8.62368	10.8867	12.3954	5.90332	4.84985	7.89145	10.6091	10.1379	2.68712	9.45964	3.42417	12.1679	14.9503	13.1738	13.3941	8.20715	14.079	15.4117	13.207	10.5708	7.55801	11.1835	12.6896	11.813	13.6403	7.38948	5.76776	6.69145	9.57075	9.07519	8.16579	10.2249	6.31193	5.97328	7.86971	4.79661	8.85278	5.74341	6.1595	7.40071	5.91991	6.67949	5.39168	4.60173	5.13704	12.0522	6.57181	4.72725	10.1407	5.66175	6.08394	5.5961	7.39331	7.81551	5.59167	10.1499	12.4696	16.1614	10.81	14.9687	17.0506	12.1457	13.2686	13.3409	12.4405	10.3937	13.4996	6.96176	20.8315	11.83	19.3629	6.0309	6.83225	8.08474	4.2637	7.16102	6.15953	0	0	0	0	0	0	0	0	0	0	0	0	12	0.00106714
Zm00001d046975	2908	6	417	301	518	0.24	0.23	0.46	0.858164	0	0	0	0	0	0	0	0	0	0	0	0	0	0	0	0	0	0	0	0	0	0	0	0	0	0	0	0	0	0	0	0	0	0	0	0	0	0	0	0.701955	0.809033	7.14718	0	0	0	0	0	0	0	0.0378439	0	0.269522	1.08723	5.83148	0.554299	1.19989	6.95101	0.339974	1.40766	2.78429	0.00127465	0.0162996	0.028589	0.00162873	0.0141549	0.000495699	0	0	0.00772085	0.154437	1.86405	4	0.19386	0	0.138369	0	0.229559	0.157086	0	0.627214	0.0358229	0	0.131877	0	0.127941	0	0.121327	0.0910319	0.0994561	0	0.326647	0.123804	0.140356	0.196192	0	0.0521628	0.545629	0.196593	0.1399	0.335527	0.0438757	0.170311	0	0.442478	1.23359	0.780328	0.433124	0.56206	0.0851298	0.0530756	0	0	0.182716	0.0332736	0.20647	1.86405	0.815126	1.27253	1.00271	0.737304	0.845817	0.0459078	0	0.0587893	0.0331576	0.0848007	0	0	0	0	0.0428626	0	0.224644	0	0	0	0.0694497	0	0	0	0	0	0.0945929	0.249443	0.126278	0.0199552	0	0	0.144208	0	0.148791	0.0594227	0.11913	0.135001	0.0409689	0	0	0.0989674	0	0.278365	0.212202	0.216351	0.524794	0.483891	0.216554	0.404971	0.187945	0	0.0478774	0.182616	0.274804	0.213472	0.0690329	0.0448801	0	0.143182	0	0	0.0339586	0	0.0358617	0	0	0	0	0	0	0	0.329865	0	0	0.0499316	0.107835	0.104686	0.063554	0.113439	0	0.0483089	0	0	0.272886	0.100634	0.0911086	0.081318	0.277635	0	0.0813256	0.0450819	0.0318545	0	0.0717723	0.0854066	0	0	0	0	0	0	0	0.114785	0.102808	0	0.215899	0.0933552	0	0.179187	0.114311	0.0465923	0.126573	0.0674751	0.035351	0.0779557	0	0.0860095	0	0.251033	0.130806	0.343677	0.162556	0.0598459	0.18894	0.0724305	0	0.0338985	0.06755	0	0	0.1389	0.102469	0.039869	0.114694	0.292104	0.0418012	0	0.115508	0.0435175	0.0523685	0.055355	0.0375575	0.0529815	0	0	0	0.0470309	0	0.602651	0.590166	0.499367	0	0.306673	0.731298	0.875772	0.216756	0.549836	0.546967	0.642546	0.765671	0	0.405252	0	0.489796	0.490989	0.247237	0.274364	0	0.0214229	0.384876	0.109573	0	0	0.0855135	0	0.172215	0.0912381	0.0598164	0.0532084	0.149477	0.122979	0.276265	0.191683	0.136164	0.0892414	0.0745153	0.0298839	0.0435372	0.294815	0.254102	0.0901821	0.0422839	0.117114	0.0983463	0.103083	0.0343228	0.200726	0.140714	0.0712333	0.0936949	0.120143	0.105125	0.0869257	0.106391	0.0319127	0.0714248	0.128868	0.16087	0.104119	0.0715812	0.0295915	0.0196741	0.0550472	0.149233	0.0927615	0.0967311	0.119509	0.0757005	0.146687	0.264081	0.255228	0.563491	0.204708	0.344366	0.0902422	0.383011	0.447169	0.320357	0	0	0	0	0	0	0	0	0	0	0	0	0	0	0
Zm00001d046978	9030	7	911	0	1070	0.25	0.2	0.45	0.650031	0	0	0	0	0	0	0	0	0	0	0	0	0	0	0	0	0	0	0	0	0	0	0	0	0	0	0	0	0	0	0	0	0	0	0	0	0	0	0	1.02822	1.28493	1.00658	0.001999	0	0.355822	0	0	0	0	0.0607264	0	1.32863	2.17445	4.98362	1.34691	2.95328	1.55685	0.536297	2.41782	0.468545	0.0448318	0.0051733	0.0045018	0.0247819	0.000753218	0	0	0	0.00729191	5.92328	21.2138	263	4.7606	6.36069	2.73176	2.97393	3.78431	4.71617	2.91715	3.2063	4.32832	4.99932	3.46938	4.23272	16.5628	19.6831	9.46047	11.8397	17.1505	14.0392	15.864	12.5544	10.5421	13.8618	11.027	15.6747	14.0458	8.14683	8.59501	9.96567	13.8995	10.7299	2.83313	10.8809	11.3598	13.7209	13.6899	9.10384	13.3646	3.44519	3.18475	15.6155	15.2744	9.61448	5.98537	5.00925	4.05799	4.28577	4.56012	5.74913	5.56923	1.15571	1.33881	1.56897	6.35883	4.80055	6.46662	8.99488	7.79625	9.82642	1.04045	1.23135	0.894245	8.35433	7.84313	9.78748	11.0535	10.904	13.0124	1.23431	1.06537	0.882223	1.59503	1.49137	1.68136	1.71402	1.45813	2.20532	2.3531	2.14297	3.54106	8.39247	9.16343	8.92856	2.63428	3.76868	3.24846	4.85035	3.88313	3.82287	3.0566	2.81067	2.33348	0.581436	0.856497	0.652996	4.88613	7.67156	5.4879	10.4073	9.6199	11.0438	7.87372	7.57939	7.92541	2.34839	2.02012	1.12269	4.41926	3.92766	5.41605	4.4335	4.06571	4.22306	5.30585	4.12952	4.36191	2.24292	2.39321	1.77316	5.10824	4.85227	3.42342	4.47117	5.61048	4.7961	6.19743	6.48743	6.28939	4.83652	3.94293	5.35093	5.84468	6.32406	8.02084	4.23778	4.91188	6.64532	1.39029	1.59175	0.903836	2.68954	3.18689	2.73985	1.27198	1.56474	1.30586	1.88952	3.09913	2.55473	0.714559	0.459137	0.32401	0.818539	1.10698	1.20789	3.13495	2.79028	3.30761	2.05901	1.99127	1.80542	2.16266	2.61236	2.6566	6.48113	6.32614	5.83166	3.36447	1.81971	1.8149	1.39638	1.31428	1.16427	4.06746	3.23435	3.19603	3.05865	2.59345	2.72034	1.00469	1.10039	1.21782	4.67072	5.29557	4.36296	2.67472	2.83695	2.39046	1.13049	1.03036	0.978167	5.13363	5.70324	6.01421	8.36142	6.72548	7.07636	1.89383	8.75137	8.42164	8.51934	7.12719	6.90098	7.54514	8.90457	8.72835	1.61491	10.6725	2.27272	12.1265	8.51169	12.9372	14.0131	17.9607	12.161	13.5558	12.7945	14.1352	7.95163	16.6864	12.2307	21.2138	14.9368	5.93797	3.86273	4.04608	6.09931	7.66232	6.47298	5.57072	6.12413	6.20986	11.7557	5.75226	11.0025	4.30653	4.1082	9.45813	6.24665	7.89895	4.76016	6.15659	6.35605	10.846	8.10371	5.39069	10.6208	5.12017	7.02014	5.3802	5.01347	6.0134	5.24344	9.40512	2.45603	3.49847	2.05615	2.75459	2.13647	3.35951	2.87973	2.53679	2.58827	6.93193	6.14848	8.26383	6.11135	8.22365	8.83697	9.26356	7.79087	9.57418	9.0754	9.57455	6.74217	0	0	0	0	0	0	0	0	0	0	0	0	8	0.000885936
Zm00001d046979	12067	21	414	371	2470	0.27	0.25	0.44	0.639104	0	0	0	0	0	0	0	0	0	0	0	0	0	0	0	0	0	0	0	0	0	0	0	0	0	0	0	0	0	0	0	0	0	0	0	0	0.114223	0.0869496	0.371153	22.8637	6.50805	0.799034	0.021989	0.262534	0	0	0	0	0	0.0601225	0	3.23427	9.52103	0.210744	1.2731	4.44678	0.238535	0.384318	2.82979	0.283993	0.0342808	0.0475049	0.0141427	0.0132994	0.0351783	0.000778956	0	1.17427e-05	0.00386042	2.44057	10.1026	241	4.72166	4.45334	3.4179	5.1995	3.81724	4.33678	3.58984	5.47854	6.22881	6.34698	3.59623	3.63203	3.20443	3.88464	3.08629	3.70114	2.61773	2.98952	3.52162	3.83366	4.12752	3.10309	3.32352	3.63406	4.92273	4.18823	4.14816	3.0738	3.59103	2.72198	1.69669	4.36093	2.59576	3.96283	5.21063	2.88145	1.63131	1.84061	2.38947	3.26515	3.22112	3.62956	3.62892	2.83485	2.58868	2.27406	3.10719	2.54359	3.17078	1.12281	0.879574	0.95516	1.36205	1.52248	1.29328	1.76708	1.55602	1.78959	1.7246	1.16165	1.37627	2.11317	1.57554	2.15495	2.20236	2.82686	2.03253	1.56551	1.80399	1.39436	1.53259	1.39128	1.55832	1.66205	2.16754	2.19483	2.0157	2.23315	2.03525	2.28602	2.56178	2.32521	0.988413	1.79255	1.24094	1.27855	1.23062	1.01405	1.26178	1.19854	1.51447	0.865917	0.796988	1.16339	2.08543	1.77288	1.8576	2.89867	3.13759	3.32923	4.16968	3.75328	3.37934	2.29721	1.59781	1.47686	3.22181	3.49726	3.21717	1.58375	1.1984	1.09901	3.25663	2.76609	3.27249	1.81495	1.64126	2.14959	4.03787	3.9383	2.7245	4.2909	4.31757	3.50101	3.03715	2.49885	2.65998	3.54962	2.78806	3.48483	3.11349	2.88271	3.25156	1.62074	1.94136	2.26382	0.568773	0.529771	0.768621	1.76448	1.69079	1.89894	0.608458	0.772781	0.862777	1.31297	1.87553	1.99377	0.412594	0.313808	0.700789	0.648786	0.430877	0.533594	1.65644	1.54965	1.13641	1.54938	1.09647	0.644241	0.852463	1.10796	1.00436	2.24331	2.73982	2.53165	1.74791	0.866287	1.20765	0.794385	0.753768	0.805946	1.39899	1.55768	1.40454	1.46255	1.13929	1.10734	0.632343	0.770102	0.538379	1.29701	1.3096	1.39334	1.18145	1.24562	1.14313	0.815742	0.708886	0.620375	2.31167	2.10089	2.21551	2.37433	3.59143	3.79232	2.32125	2.6983	3.64723	4.43923	2.78832	2.914	2.4597	4.59236	3.66076	2.08062	4.47868	2.15382	4.76563	2.15267	1.65487	1.57042	2.2508	2.31554	1.07972	1.07585	1.77541	3.00219	2.58671	2.21108	2.82211	1.46667	1.65145	1.19732	2.49315	3.38981	6.83928	3.88365	8.39175	1.08904	2.1283	2.24412	1.6195	2.40891	1.57465	0.785309	2.7232	1.63406	1.77879	1.08166	1.21181	0.881915	1.2193	1.55224	1.06653	2.4743	1.43849	1.81398	0.867421	0.863427	1.07942	1.25163	1.2415	2.59454	2.39063	2.50891	1.82404	1.83607	2.72422	2.42656	3.09028	2.73973	7.67784	6.141	5.73201	5.80558	10.1026	5.35605	5.08377	5.6824	4.26615	4.49524	4.97034	6.14816	0	0	0	0	0	1	0	0	0	0	0	0	8	0.000662965
Zm00001d046981	2944	4	223	432	637	0.27	0.23	0.45	0.814866	0	0	0	0	0	0	0	0	0	0	0	0	0	0	0	0	0	0	0	0	0	0	0	0	0	0	0	0	0	0	0	0	0	0	0	0	0.738822	0.0887725	0	26.4403	1.04552	0.854554	0.144428	0	0	0.229979	0.921514	0.342041	0	0.0839324	0	6.68191	0.543183	0.328114	2.17896	0.841264	0.815611	0.379391	0.916735	0.287918	0.00159105	0.093937	0.00433182	0.000141628	0.0540459	0.00499345	0.00084977	0.000428936	0.00257362	3.63286	38.8494	139	15.6199	14.8936	14.5459	34.1849	10.3163	14.6145	34.9395	30.5216	31.9405	35.7901	12.4271	10.5688	8.9128	6.08174	6.38415	7.12183	6.15537	7.54987	8.62673	7.95634	7.85067	13.7327	18.4612	6.29826	9.48084	4.68747	0.456393	0.435154	0.171411	0.142315	0	2.04869	1.24966	9.34741	9.81849	0.326946	0.30954	0	0.0465592	0.36609	0.505398	2.80711	3.3673	0.769484	0.269631	0.0897675	0.454159	0.386546	0.308336	1.83171	1.36961	1.43355	0.276118	0.150745	0.228161	0.556111	0.0788698	0.654167	2.01952	4.53412	2.46224	0	0	0	0.0835617	0	0	3.84978	1.77447	2.32499	0.0402195	0.101761	0	1.75037	2.23171	1.78483	0	0	0.0902273	0	0	0	8.23771	4.379	7.15582	6.44326	5.3128	5.73796	3.84442	5.38226	3.63879	0	0.244809	0.368055	0	0	0	3.08593	1.35241	2.36059	0	0	0	9.46458	11.6385	8.71522	0.0412199	0	0	0.0794058	0	0.023545	10.267	7.37399	8.01002	21.2632	21.1644	24.8182	0	0	0	0	0	0.0715924	0	0.121047	0	0.110397	0	0	0.624787	0.0972287	0.27214	0.192492	0.28168	0	0	0.0196491	0	0.0914571	0.390991	0	0.0534442	0	0	0.343007	0.208634	0.124068	0	0	0	0	0.206722	0	0.185227	0.0533648	0.255724	0	0	0	0	0	0	1.64883	0.264335	0.162512	0.159589	0	0	0	0	0	0	0	0	0.0461449	0.0727874	0.0386051	0	0	0	0	0	0	0.19958	0.272244	0.14739	0	0	0	0	0	0	2.84101	0.750208	1.51459	0	3.15373	1.41329	1.64165	1.79312	0.923174	1.829	2.52878	1.08985	0.0451838	2.59306	0	2.28168	1.63535	3.01639	1.71905	1.14334	1.80887	4.22408	2.21854	2.11009	0	1.27815	1.03995	1.40516	0.374578	1.93191	2.9249	7.58168	8.72908	11.1149	12.0252	25.5149	2.67186	2.21569	1.84658	2.29238	1.74936	3.2098	1.58425	2.13681	2.84554	2.03115	2.85114	1.82138	2.30487	1.39057	2.14089	2.02193	1.74065	1.79734	1.16343	1.84178	1.45058	1.32766	3.18212	2.33437	2.54042	1.80316	0.632897	2.50252	2.83668	1.7008	2.06654	1.48089	1.01449	3.12412	4.0477	4.72571	4.89676	5.10585	3.0404	24.6673	29.0879	15.2502	24.3163	25.4824	38.8494	0	0	0	0	0	0	0	0	0	0	1	0	31	0.0105299
Zm00001d046999	4047	3	232	2065	463	0.27	0.22	0.43	0.715296	0	0	0	0	0	0	0	0	0	0	0	0	0	0	0	0	0	0	0	0	0	0	0	0	0	0	0	0	0	0	0	0	0	0	0	0	0	0.083987	0	0	11.1462	1.07291	0	0.361255	0.0169915	0	0	0	0	0	0	0	17.9518	0.766934	0	5.45312	0.57342	0	6.34618	0.383597	0.00996863	0.0567946	0.00719274	0.000566154	0.0295966	0.00106221	0.00318125	0.000428936	0.00257362	1.18432	5.92223	102	3.28475	2.84796	1.84896	2.65162	2.30193	2.17959	1.65086	2.35199	3.86886	3.40104	2.0177	2.05747	1.6564	1.99121	1.62523	3.32969	1.40432	4.5771	4.06762	2.69078	3.17172	3.32812	3.76159	2.06903	5.92223	5.13832	3.70308	2.92041	0.86763	2.61659	2.26465	3.17795	1.65446	4.86407	5.68933	2.0133	1.04312	3.24481	2.59254	1.39902	2.50735	2.80058	3.38533	1.69365	1.11385	0.701563	2.66142	2.4022	1.23087	0.637226	0.717031	0.579144	0.455746	0.427492	0.526778	0.592886	0.521845	0.662018	0.89289	0.624794	0.62427	0.234008	0.361867	0.508824	0.227839	0.250053	0.427433	0.485622	0.393674	0.266386	0.366404	0.500025	0.357819	0.469565	0.545991	0.583427	0.276348	0.265122	0.207032	0.301081	0.290131	0.21182	0.399844	0.551673	0.634018	0.900261	0.702345	0.510712	0.82619	0.553661	0.642102	0.619723	0.578921	0.615493	1.00308	1.28406	0.766473	0.619105	0.917281	0.712735	0.324255	0.235737	0.240076	0.707383	0.790257	0.611434	0.182223	0.125581	0.178953	0.933554	0.484626	0.51625	0.56592	0.320665	0.366818	1.41185	1.14937	0.610966	0.31152	0.431005	0.318907	0.505731	0.380747	0.289437	0.401758	0.223051	0.34629	0.27846	0.261001	0.297059	0.367989	0.389408	0.302279	0.326567	0.253804	0.315367	0.0827442	0.0578258	0.0825116	0.243321	0.239397	0.200541	0.0572097	0.0526863	0.0532822	0.293555	0.226671	0.196815	0.0480404	0.0553328	0.169087	0.0480611	0	0.101172	0.275053	0.385597	0.274325	0.161147	0.146827	0.147957	0.156487	0.184792	0.124121	1.10399	1.12467	1.43139	0.360825	0.133537	0.274474	0.121648	0.200206	0.240708	0.0806483	0.131365	0.122955	0.330909	0.278511	0.173603	0.221329	0.0822276	0.0801846	0.114429	0.0828786	0.123151	0.236827	0.260441	0.262853	0.0690603	0.113681	0.0512033	0.140179	0.165752	0.100629	2.90983	1.57538	1.75382	1.39402	1.76427	1.82436	1.68886	1.07864	0.966286	1.37054	1.56995	1.54836	1.12339	1.94652	1.73658	1.57899	1.98703	1.0591	1.41077	0.588166	0.562542	1.58101	1.4827	1.93173	0.402117	0.883715	0.536784	0.793246	1.12679	1.37257	1.11895	2.40496	2.58286	3.54129	2.93304	2.85476	0.446462	0.572811	0.363646	0.590707	0.524795	1.2254	0.412453	0.482421	1.27993	0.467853	0.943901	0.468904	0.346281	0.251871	0.596242	1.57486	0.386275	0.595253	0.415929	0.481674	0.432098	0.541212	1.45605	0.284764	0.226402	3.84828	0.512106	0.168577	0.246228	3.88211	3.75814	0.60878	0.609624	4.01001	4.73918	3.3615	2.99041	3.92815	2.26993	5.35654	5.0116	4.48603	5.16292	4.72061	5.07257	0	0	0	0	0	1	0	0	0	0	0	0	12	0.00296516
Zm00001d047000	303	1	0	0	303	0.14	0.38	0.69	0.798606	0	0	0	0	0	0	0	0	0	0	0	0	0	0	0	0	0	0	0	0	0	0	0	0	0	0	0	0	0	0	0	0	0	0	0	0	0.291051	0.675647	0.00765045	4.94176	11.6993	1.75489	0.155897	1	0.0949525	0	0	0	0.100688	1	0.0559852	3.16958	24.5265	6.13163	1.3205	10.5652	2.23646	1.77141	39.8706	7.3464	0.00101733	0.0343149	0.0211371	0.000435997	0.0295966	0.00169954	0	0.00514723	0.00665786	5.60668	159.133	93	3.81594	0	0	3.95831	0	3.1994	1.34531	22.4853	8.4379	14.6077	0	1.95054	3.00866	0	3.88817	1.96136	0.901279	0.394428	0.577492	0	1.53324	3.5598	3.53593	0.378917	0.514616	0	0.616457	0	0	0	0	0	1.0905	0.510464	1.08289	0	0	0.44173	0	0	0.534522	0	0.452253	0	0.339737	0	1.72133	1.20853	0	0	1.47541	0.80465	0.562044	0	0	0	0	0	0	0	0	0	0	0	0	0	0	1.48852	0	0	0	0	0	0	0	0	0	0	0	0	0	0	74.5815	26.121	26.3129	3.33126	7.60406	0	0	1.30953	1.35227	0	0	0	0	0	0	0	0	0	0	0	0	62.1162	22.9484	52.1896	0	0	0	0	0	0	0	0	0	130.237	155.864	159.133	0	0	0	0	0	0	0	0	0	0	0	0	0	0	0	0	0	0	0	0	0	0	0	0	0	1.25501	0	0	0.852432	0	4.15736	1.66349	1.30666	2.43056	2.03179	4.22703	0	0	1.5385	0	0	0.88289	1.74857	0	0	1.14806	0	0	0	0	0	0	0	0	0	0	0	0	0	0	0	0	0	0	0.862078	0	0.565956	0	0	0	0	0	2.19575	0.739046	0.738924	0.529233	0.479119	1.82396	0	1.12326	2.10032	2.87255	0	0	0	2.34952	0	0	0.652318	0	0.45087	0	0	0	0	0	2.87541	4.04938	0	0	1.48269	0	0	0	6.91901	4.96835	12.8198	16.2225	77.0156	29.3408	139.141	0.923753	1.02919	2.02525	0.86856	3.02047	1.1427	0	0.936849	2.06313	2.13211	1.34518	2.11833	1.12417	0	0	0	1.31466	1.07093	0	1.4421	1.32747	0.722653	0	2.96451	0.905133	5.02978	2.31736	2.09924	3.22919	4.95077	3.8707	1.15778	4.90491	10.0346	14.2936	3.62836	11.3939	29.5196	24.4068	35.7625	53.213	39.669	38.552	35.9391	32.7384	0	0	0	0	0	0	0	0	0	0	1	0	3	0.00990099
Zm00001d047001	405	1	0	0	405	0.19	0.32	0.66	0.77508	0	0	0	0	0	0	0	0	0	0	0	0	0	0	0	0	0	0	0	0	0	0	0	0	0	0	0	0	0	0	0	0	0	0	0	0	0	0.302391	0.361756	0.186411	4.77927	10.743	0	0	0.470287	0	0	0	0	0	0	0.219197	3.8536	6.23417	0.733007	2.48159	2.22512	0.838067	3.80419	0.683804	0.000424885	0	0.0591932	0.000708142	0	0	0	0	0.00257362	0.13746	2.68954	11	0	0.432353	0	0	0.700373	0	0	0	0	0	0	0	0.630864	0	0	0.402517	0	0.724407	0.540021	0	0.313461	0.338073	1.18453	0.522796	0	0	0	0	0	0	0	0	0	0.526449	0.568153	0	0.0901401	0	0	0	0	0	0	0	0	0	0	0	0	0.506307	0	0	0	0	0	0	0	0	0	0	0	0	0	0	0	0	0	0	0	0	0	0	0	0	0	0	0	0	0	0	0	0	0.749235	0	1.40321	0	0	0	0	0	0	0	0	0	0	0	0	0	0	0	0	0	0	0	0	0	0	0	0	0	0	0	0	0	0	2.68954	1.09597	0	0	0	0	0	0	0	0	0	0	0.429436	0	0	0	0.60506	0	0.803815	0	0.35362	0	0	0	0	0	0	0	0	0	0	0	0	0	0	0	0	0	0	0.470811	0	0	0.2669	0	0	0	0.248143	0	1.45122	0.396852	1.3148	0	0.203349	0	0	0	0	0	0.628804	0	0	0.274281	0.291948	0	0	0	0	0	0.338219	0	0	0	0	0	0	0.711693	0	0	0	0.719729	0	0	0	0	0	0	0	0	0.204698	0	0	0	0	0.110313	0	0	0	0	0	0.221469	0	0	0	0.23098	0	0	0	0.202881	0.203787	0.415914	0.170436	1.30658	0.136103	0.718039	0	0	0	0	0	0	0	0	0	0	0	0	0	0	0	0	0	0	0	0	0	0	0	0	0	0	0	0	0	0	0	0	0.0912994	0	0.834853	1.62477	0	1.98347	0	0.50353	0.59439	1.51059	0.855576	0.265925	2.55137	0	0	0	0	0	0	0	0	0	0	0	0	3	0.00740741
Zm00001d047006	8649	21	419	231	1681	0.28	0.19	0.38	0.634564	28.8398	3	1.1444	0	0	0	0	0	6.91653	0	0	0	0	0	0	0	0	0	0	0	0	0	0	0	0	0	0	0	2.00876	0	0	0	28.8398	0	0	0	0	0	0	0.200559	1.27246	0.647959	0.031984	0.198983	0	0	0	0	0.019153	0.074341	0	1.34761	5.42679	0.290255	0.602748	3.86463	0.877207	0.29563	4.04581	0.382044	0.018525	0.014944	0.0443347	0.00169954	0.0398497	0.0151237	0.000495699	0	0.0244494	6.01191	11.5509	274	8.67222	8.41053	7.06719	7.90429	9.87754	6.66523	8.1873	6.38907	9.10613	8.42426	8.40841	7.6888	7.42887	11.5509	8.54416	9.94396	7.99641	11.1324	10.6694	10.8125	10.5475	10.1334	10.6939	10.4947	8.37999	5.54696	7.73131	8.58331	8.39006	7.89038	5.06506	6.93352	5.55633	6.86164	7.94284	7.87352	5.86356	6.41411	5.77872	6.54618	6.58672	5.62867	6.15355	5.66887	4.7599	4.43521	5.08323	4.86732	4.58387	4.37737	4.29453	4.19942	5.47902	6.04533	5.35238	6.79671	7.8047	6.32293	5.47698	4.67519	5.71028	6.41625	6.8375	6.94229	6.99477	6.43184	6.45941	4.21134	3.6212	3.12171	5.43065	6.24645	6.15864	4.02286	4.61979	4.53371	5.98388	7.62979	7.07445	8.94852	10.1909	10.2136	2.03322	2.16623	3.34107	2.87782	3.11775	1.46332	2.86897	3.13915	2.51146	3.0482	2.85031	3.50221	8.33844	8.52704	8.76901	5.53049	7.49514	7.22524	11.238	10.7367	9.36472	3.48215	3.01518	2.76736	9.59608	9.58209	10.1827	7.49397	6.82444	6.97877	6.71344	6.2983	5.98095	3.79163	3.21357	2.41078	8.65455	10.2831	7.5137	9.28322	8.76298	8.9422	8.44824	8.06194	7.26509	7.73242	6.70764	7.97303	7.28149	6.64098	6.86231	6.22887	5.68192	6.33409	5.40387	4.36165	5.49148	6.00676	5.23787	5.86422	4.31617	4.30993	3.71027	6.06163	6.97363	5.83924	1.80865	1.62672	1.98193	3.43536	3.02565	3.72401	6.89109	6.33145	4.02022	5.87614	5.5627	4.00049	6.03668	7.78221	6.86367	6.13172	7.82683	7.08291	6.41107	3.61642	5.47095	3.97929	2.90815	4.2178	6.63537	8.43838	6.82364	5.6326	4.7481	4.53334	3.90505	4.4174	3.77885	9.46836	8.14612	7.23057	4.00193	4.53747	4.58364	3.36683	3.02685	2.86098	7.19748	6.87438	8.63285	4.48317	5.51679	5.18037	5.81958	5.28771	5.86903	6.05907	4.74307	5.90626	5.57438	6.42477	5.49025	5.59621	6.31782	5.91793	6.89957	6.11692	7.69425	7.27368	6.5513	7.52325	7.28234	7.13454	7.59414	6.73311	5.46845	6.28403	6.34078	5.66529	3.9962	3.48357	5.14911	5.92806	6.31649	5.65923	6.34905	2.78451	3.5192	4.49664	3.94807	4.05434	2.92635	1.65298	4.50778	2.67448	3.21164	2.35243	3.11942	2.58444	3.27245	4.27021	3.71914	4.80693	3.36101	3.71237	2.91742	2.22457	3.11187	2.97156	2.79635	4.48156	4.37884	4.62898	3.4345	3.28472	4.66426	4.57315	4.65605	4.53138	9.89402	9.72651	8.01296	11.335	11.0237	10.009	8.79903	6.59138	8.26634	5.77044	7.48332	6.42996	0	0	0	0	0	0	0	0	0	0	0	0	6	0.000693722
Zm00001d047010	6348	14	336	262	1348	0.31	0.19	0.37	0.630083	0	0	0	0	0	0	0	0	0	0	0	0	0	0	0	0	0	0	0	0	0	0	0	0	0	0	0	0	0	0	0	0	0	0	0	0	0	0	0	0	4.6797	1.87188	0	0	0	0	0.0460003	0.285946	0	0	0	0	1.25777	0	0	1.64212	0.269889	0	0.919736	0.275921	0.0260691	0.0203577	0.0486803	0.0471166	0.0153204	0.000210548	0	0	0.0145838	0.00435379	0.102865	0	0	0.0164215	0	0	0	0	0	0	0	0	0	0	0	0	0	0	0	0	0	0	0	0	0	0.00590874	0	0.00975928	0.0124368	0.0172535	0	0	0	0	0	0	0.0102689	0	0.00401436	0	0	0	0	0	0	0.0416333	0.0409367	0.0222842	0.0302387	0.102312	0	0	0	0	0.0256111	0	0	0	0	0	0	0	0	0	0	0	0	0	0	0	0	0	0	0.0310707	0.0155703	0.0119568	0	0.0208987	0	0	0	0	0	0	0	0	0.0476229	0	0	0	0	0	0	0.0343386	0	0	0	0	0	0.00537881	0	0.0571902	0	0	0	0	0	0	0	0	0	0	0	0	0	0	0.0123449	0	0	0	0	0	0.0198953	0	0.00594377	0	0	0	0.0380769	0	0	0	0	0.0152523	0	0.066498	0	0	0	0	0.0283198	0	0	0	0	0	0.0361828	0	0	0	0	0	0	0	0	0	0.0418243	0.0171083	0	0	0.0132003	0	0	0	0	0	0	0	0.0148973	0.0112284	0.0337445	0.0127168	0	0	0	0	0	0	0	0	0.0385951	0.0198462	0.0137055	0	0	0	0.0174255	0.0188929	0	0	0	0.040537	0	0	0	0	0	0	0	0	0	0	0	0	0	0	0	0	0	0	0	0	0	0.00757947	0	0	0	0	0	0	0	0	0	0	0.00315327	0	0	0	0	0	0	0	0	0	0	0	0	0	0	0	0	0	0	0	0	0	0	0	0	0	0	0	0	0	0	0	0	0	0	0	0	0	0	0	0.102865	0	0	0	0	0	0	0	0	0	0	0	0	0	0	0	0	0	0	0	0	0	0	0	0	0
Zm00001d047012	339	1	0	0	339	0.13	0.35	0.72	0.855082	0	0	0	0	0	0	0	0	0	0	0	0	0	0	0	0	0	0	0	0	0	0	0	0	0	0	0	0	0	0	0	0	0	0	0	0	0.326631	0	0	15.9412	0.290464	1.47076	0	0.737463	0.085957	0	0	0	0.0257054	0.985377	0.0959438	2.19096	0.780686	4.04284	3.25224	1.9561	5.57705	1.80239	1.8141	4.05998	0.00106221	0.0111523	0.016512	0.000566513	0.0162996	0.000920584	0	0.000428936	0.00650485	1.60235	34.6193	47	0.846049	1.26288	2.42153	5.14324	5.14128	3.30483	0.883025	25.5437	9.57549	16.0467	0	3.78112	0	0	0	0	0	0	0	0	0	0	0	0	0	0	0	0	0	0	0	0	0	0	0	0	0	0	0	0	0	0	0	0	0	0	0	0	0	0.738539	1.02946	1.12517	0	0	0	0	0	0	0	0	0	0	0	0	0	0	0	0	4.48703	0	0	0	0	0	0	0	0	0	0	0	0	0	0	1.47409	2.01302	0	0	0	0	0	0	0	0	0	0	0	0	0	0	0	0	0	0	9.92958	10.2515	16.9823	0	0	0	0	0	0	0	0	0	18.9435	22.6277	27.3961	0	0	0	0	0	0	0	0	0	0	0	0	0	0	0	0	0	0	0	0	0	0	0	0	0	0	0	0	0	0	0	0	0	0	0	0	0	0	0	0	0	0	0	0	0	0	0	0	0	0	0	0	0	0	0	0	0	0	0	0	0	0	0	0	0	0	0	0	0	0	0	0	0	0	0	0	0	0	0	0	0	0	0	0	0	0	0	0	0	0	0	0	0	0	0	0	0	0	0	0	0	0	0	0	5.83454	4.04237	1.54903	7.72073	29.4364	14.3039	11.3001	0	0	0	0	0	0.383451	0	0	0	0	0	0	0	0	0	0	0.443891	0	0	0	0	0	0	0	4.40475	7.38353	6.39127	3.30613	5.75496	4.12072	2.58606	5.21151	6.53151	0	4.63753	3.34855	8.74151	1.39282	8.69923	7.62571	34.6193	7.44099	27.0223	4.6053	19.2593	0	0	0	0	0	0	0	0	0	0	1	0	5	0.0147493
Zm00001d047015	21969	22	226	396	7694	0.27	0.21	0.42	0.635884	83.9267	21	9.85862	0	0	2.38408	0	5.54042	3.25233	10.9065	0	0	0	7.79768	12.2267	0	1.69275	17.0854	4.74652	83.9267	24.6775	8.14844	0	22.0529	0	1.66433	0	49.6421	16.7565	4.29694	8.49509	11.3488	4.53649	10.0444	11.8164	2.29549	0	0.0266515	0	2.29731	1.91422	3.50978	0	0.0808412	0	0	0	0	0	0.03095	0	2.05817	3.01983	10.3766	3.64398	2.73886	3.42666	5.19233	2.70799	1.0347	0.03031	0.00147704	0.0287387	0.0034576	0.000148349	0.000428936	0	0	0.00729191	3.5932	7.69394	267	3.63382	3.05463	2.77003	2.64144	3.45257	3.56643	1.71632	3.36874	4.57639	4.61034	2.73513	2.36683	5.60821	6.09321	5.36755	5.69694	4.84803	6.28136	5.88722	5.6963	5.92432	4.95731	5.71749	5.60845	5.3233	3.51309	4.52802	4.72748	6.97144	3.4437	1.87627	4.03332	3.4472	4.77378	6.02715	3.60214	3.30123	2.16326	2.0995	5.95595	6.08301	3.37868	3.137	3.18935	3.42644	2.881	3.26014	3.15607	3.21705	1.35929	1.56825	1.14011	3.41867	3.00131	2.98987	3.59652	3.6126	4.08527	1.15401	1.22324	0.918082	3.9683	4.06192	4.7763	5.07635	4.4342	4.52719	0.839277	0.875033	0.737964	2.70652	3.75273	2.91257	0.959165	1.48381	1.19878	4.03274	3.62304	3.38979	3.74433	3.41881	4.1658	1.0213	1.3682	1.07835	1.71911	1.45763	2.0963	1.48397	1.35897	1.77729	1.7339	2.40065	2.48425	5.01684	4.18395	5.48121	5.076	6.24256	5.90093	7.36554	6.5328	5.74512	2.45557	1.46978	1.92029	6.32247	6.58132	6.35024	6.75694	6.69279	6.48977	5.47572	5.10893	5.51722	1.53238	2.0025	1.83885	6.96567	6.42783	5.74515	6.83634	7.56742	6.28099	7.69394	6.64	5.68456	6.58815	5.93343	7.19309	5.74087	5.76413	5.64459	5.06458	4.47666	5.20275	3.81771	3.70327	3.89869	4.70892	3.01371	3.88578	3.25453	3.8799	3.13107	4.87624	4.25196	4.68554	1.60917	2.31721	2.68864	1.53209	1.72645	1.47507	4.00007	4.3128	3.65922	3.6368	3.25402	1.98912	2.58478	2.65019	2.81279	4.37414	4.71768	3.97488	3.84099	1.91718	3.28536	2.55356	2.29057	2.91511	3.41309	3.80883	4.34476	3.64068	3.55235	3.45089	2.95972	2.80173	2.85441	3.43748	3.19253	4.16897	2.90814	3.01458	2.87063	2.42357	2.27753	2.04417	3.15906	3.67669	2.73501	2.62915	2.64544	4.03525	1.96638	3.38507	3.8295	4.77588	3.36008	3.44762	3.04473	3.67202	2.62944	1.87609	4.81164	2.24615	3.91546	3.37732	4.57366	4.37954	4.41217	3.85896	4.29351	4.43297	5.65871	4.00611	3.48645	2.67948	3.90045	2.7868	1.57108	1.22135	2.22507	2.25968	3.58783	2.03217	2.58039	2.32569	3.52054	3.92414	2.86632	4.14269	2.89402	1.97111	3.88583	3.29314	3.07106	2.50148	3.03068	2.71687	3.45203	3.76944	3.2769	3.54229	3.19137	3.26122	3.27705	3.08158	2.94571	4.07094	2.82831	1.86841	1.63496	2.37695	0.689851	0.837436	2.72497	1.97159	2.58533	2.53384	3.64072	3.98211	4.87431	4.21179	3.31151	3.63354	2.68523	3.01783	2.4369	2.87246	3.36103	2.95699	0	0	0	0	0	0	0	0	0	0	0	0	15	0.00068278
Zm00001d047017	2112	1	0	0	2112	0.16	0.33	0.72	0.906178	43.2308	11	5.63938	43.2308	42.283	35.1667	0	15.8746	11.5657	3.59736	0	0	0	0	0	0	0	0	0	0	2.89685	2.82693	0	13.2812	0	0	4.88613	0	0	0	0	0	0	10.4902	0	0	0.938861	0.152495	0.797457	9.54659	1.5742	8.80511	0	0.50947	0.761741	0	0	0	0.0797918	1	0.19576	1.99764	3.35632	6.19116	1.1983	5.1174	3.09142	1.44128	8.19954	1.96091	0	0	0	0	0	0	0	0	0	6.63289	56.5979	221	0.770729	0.912951	0.724007	0.47212	2.69037	0.406878	0.483479	2.86476	4.48897	5.69769	1.05514	0.675121	16.1915	1.93097	10.0854	9.47684	4.56323	11.9471	13.7901	10.4173	11.2498	20.6141	18.8735	4.05957	32.295	13.6259	8.55004	8.72463	3.54413	6.9647	2.39085	10.6311	7.37848	46.4138	29.124	8.72835	3.45938	2.20943	2.64743	1.84159	10.2613	5.57546	8.0871	2.87345	5.0696	2.38669	10.9178	11.6807	9.10759	2.01795	1.8023	1.88379	3.19344	4.59518	3.87987	4.92752	9.85906	13.031	3.28293	1.10394	1.88728	4.89374	4.31164	3.74436	3.62808	3.71412	3.96936	0.67064	0.650746	1.25075	5.34497	1.70467	0.369647	0.656754	0.514085	0	1.3308	2.51208	1.97513	0.780113	0.466222	0.53715	40.5643	10.5051	11.712	36.6241	33.2763	18.2454	49.6494	27.4515	31.4988	9.48383	12.6377	10.9364	2.6413	4.17737	5.49744	1.37625	0.499332	0.420243	0.602022	0.704111	1.87391	6.53036	3.44517	10.9333	2.07761	1.21518	1.24538	1.39944	0.377804	0.802269	11.0284	17.5431	14.1039	5.72066	4.65651	4.74155	2.41365	0.482316	5.04853	0.737941	1.52277	2.08336	2.01127	1.78854	1.11408	1.60134	0.747747	1.40533	0.817945	2.08651	1.66166	0.793899	2.10534	1.08414	1.59532	0.864747	0.722702	1.84335	1.17134	1.86274	0.692574	0.882832	1.13238	2.42794	1.1095	3.90863	6.57473	6.08054	8.54607	6.49213	6.0759	7.29522	2.46945	1.41759	5.50168	0.261409	0.318271	2.1762	4.4532	2.99595	3.35834	11.764	7.75067	8.49885	0.854588	0.428183	1.11136	0.432543	0.866312	0.454824	0.608592	0.57591	1.09404	1.09501	1.18004	0.846669	0.680997	0.991486	0.461411	0.583296	0.944085	0.620351	1.65472	1.01493	0.689299	0.841446	0.723837	1.24025	0.388193	0.846322	0.719867	13.3489	7.39829	4.15013	2.66863	8.93742	5.59296	5.02331	6.84184	4.31271	4.68458	4.87082	4.02398	2.25708	8.69095	3.00225	4.03423	11.6102	6.75091	5.05777	1.136	3.41282	11.212	6.70203	6.65065	2.46724	7.886	1.85205	1.54154	3.55363	1.91332	2.37646	1.92199	11.795	16.0232	15.6528	14.3139	10.8182	8.96764	11.7113	7.1309	13.2105	13.2414	8.18079	8.02792	14.0172	9.22562	18.4764	9.20643	8.52032	18.3174	8.70929	10.3254	9.95536	8.26291	8.00081	13.3002	13.0229	10.0388	21.5182	18.585	7.84009	32.0433	8.7912	9.81062	11.0943	56.5979	47.2162	11.2077	13.1803	2.55198	16.7043	2.47838	2.30316	4.95073	2.81318	5.03018	5.22997	3.13639	3.02403	2.36984	3.28351	0	0	0	0	0	1	0	0	0	0	0	0	9	0.00426136
Zm00001d047019	1827	5	0	0	1040	0.21	0.28	0.53	0.767091	0	0	0	0	0	0	0	0	0	0	0	0	0	0	0	0	0	0	0	0	0	0	0	0	0	0	0	0	0	0	0	0	0	0	0	0	0.124653	0	0	1.44139	0.748752	0.31198	0	0	0	0	0	0	0	0	0	0.581106	0.447208	0	0.442793	0.343964	0.179926	0.311048	0.539579	0.183947	0.00888105	0.0261651	0.00221549	0.00664783	0.0368885	0.00284877	0	0	0.00257362	0.00193372	0.357931	0	0	0	0	0	0	0	0	0	0	0	0	0	0	0	0	0	0	0	0	0	0	0	0	0	0	0	0	0	0	0	0	0	0	0	0	0	0	0	0	0	0	0	0	0	0	0	0	0	0	0	0	0	0	0	0	0	0	0	0	0	0	0	0	0	0	0	0	0	0	0	0	0	0	0	0	0	0	0	0	0	0	0	0	0	0	0	0	0	0	0	0	0	0	0	0	0	0	0	0	0	0	0	0	0	0	0	0	0	0	0	0	0	0	0.357931	0.171907	0	0	0	0	0	0	0	0	0	0	0	0	0	0	0	0	0	0	0	0	0	0	0	0	0	0	0	0	0	0	0	0	0	0	0	0	0	0	0	0	0	0	0	0	0	0	0	0	0	0	0	0	0	0	0	0	0	0	0	0	0	0	0	0	0	0	0	0	0	0	0	0	0	0	0	0	0	0	0	0	0	0	0	0	0	0	0	0	0	0	0	0	0	0	0	0	0	0	0	0	0	0	0	0	0	0	0	0	0	0	0	0	0	0	0	0	0	0	0	0	0	0	0	0	0	0	0	0	0	0	0	0	0	0	0	0	0	0	0	0	0	0	0	0	0	0	0	0	0	0	0	0	0	0	0	0	0	0	0	0	0	0	0	0	0	0	0	0	0	0	0	0	0
Zm00001d047020	10800	18	258	3350	1324	0.29	0.18	0.4	0.700051	682.214	8	39.2285	0	0	0	0	0	0	0	2.10122	0	0	1.7477	0	0	0	0	0	17.5774	210.681	682.214	131.257	0	0	0	0	0	32.0477	0	0	0	167.275	49.6413	0	0	0	0	0	0	5.61564	0.561564	0	0	0	0	0	0	0	0	0	0	11.3199	0.238315	0	7.49208	0.302616	0	0.827763	0.252685	0.0243374	0.0635996	0.0242996	0.0129107	0.0331895	0.0087163	0	0	0.00307337	15.2058	109.063	274	15.7061	10.1097	10.7028	13.6458	14.4937	13.2274	22.0269	18.0716	26.7343	29.2553	11.2985	10.345	16.8063	26.4406	23.8775	19.9837	19.5439	27.2374	24.4962	24.3283	24.208	32.7049	31.8994	24.2146	74.7186	27.3927	31.0041	41.815	25.874	34.5253	3.46344	37.317	24.4355	75.9468	69.7887	28.4607	25.4973	4.24088	4.14731	26.9763	32.3997	17.1496	18.6047	6.46101	5.84411	4.49954	10.8139	14.8066	11.2613	6.09323	4.58728	5.1973	7.26523	6.67526	8.89967	7.51986	6.8957	9.9259	4.12073	3.92153	5.81922	2.64528	5.84837	4.87936	7.01519	6.55618	11.8821	2.89908	3.76818	2.61269	2.00506	2.31554	2.15795	3.4402	4.88409	4.67493	2.69718	2.14391	3.53862	4.52578	4.56201	4.27392	8.94531	6.64957	8.33286	6.76643	6.83922	13.2325	8.00856	6.63048	6.97875	3.78905	3.30391	3.48536	8.05508	10.8379	7.81687	24.2974	30.3068	31.0212	4.45473	5.95099	6.29768	7.01994	5.36308	4.69824	2.36024	2.07131	2.30131	3.62318	3.45705	4.19458	109.063	106.396	103.828	6.94161	7.83492	10.3904	4.32165	3.66225	3.56564	3.93988	3.80738	4.0419	8.88666	9.47172	11.1962	9.03174	7.61651	7.92941	12.7527	12.0282	12.8542	15.7183	16.1881	16.7484	9.25306	10.3318	13.4035	21.6119	16.5093	19.2117	15.2613	12.134	13.4127	18.6677	17.3594	16.831	10.5597	9.82439	10.2556	2.0102	1.526	2.65253	17.0271	15.264	15.0355	18.4805	17.3652	14.8412	3.03103	4.25325	4.72552	18.5694	21.4621	20.1158	15.9082	9.64583	13.8194	14.0544	12.7411	12.5793	5.73362	5.65731	4.84429	13.5636	14.4517	12.6427	14.2992	15.7096	13.5476	7.57079	6.8188	5.28052	13.5093	11.7677	11.6985	15.5663	13.5961	11.3517	3.1567	3.26548	3.2666	33.1055	32.1236	19.8888	1.80083	21.0066	18.0576	22.1153	13.4277	12.7401	14.4308	26.5791	24.2187	2.92985	27.1245	3.52468	34.9565	32.6364	45.6655	30.9374	19.2228	10.1337	41.0726	38.5286	38.4479	4.26154	18.1305	10.6957	18.2303	23.4388	9.37906	8.65966	14.2674	10.3606	26.8178	14.8804	35.4545	12.5872	8.53571	16.8601	9.73022	20.1551	10.3553	8.70037	16.7218	10.5348	15.2411	9.32482	11.5352	8.67736	18.7439	15.9243	11.5492	16.4455	10.6259	13.181	11.9143	9.46177	11.7841	12.1567	19.543	9.08617	5.37758	8.08784	7.45789	8.64909	5.01269	5.41531	7.7418	7.44092	45.7152	39.2333	33.5564	33.6297	36.1163	21.709	11.9684	17.0291	10.1571	12.6031	7.24929	16.2198	0	0	0	0	0	0	0	0	0	0	0	0	8	0.000740741
Zm00001d047022	1105	1	295	0	810	0.21	0.26	0.59	0.770508	0	0	0	0	0	0	0	0	0	0	0	0	0	0	0	0	0	0	0	0	0	0	0	0	0	0	0	0	0	0	0	0	0	0	0	0	0	0	0	0	0	0	0	0	0	0	0	0	0	0	0	0	0	0	0	0	0	0	0	0	0.156559	0.0591445	0.0415238	0.065959	0.0489827	0.0019828	0	0	0.0214468	0	0	0	0	0	0	0	0	0	0	0	0	0	0	0	0	0	0	0	0	0	0	0	0	0	0	0	0	0	0	0	0	0	0	0	0	0	0	0	0	0	0	0	0	0	0	0	0	0	0	0	0	0	0	0	0	0	0	0	0	0	0	0	0	0	0	0	0	0	0	0	0	0	0	0	0	0	0	0	0	0	0	0	0	0	0	0	0	0	0	0	0	0	0	0	0	0	0	0	0	0	0	0	0	0	0	0	0	0	0	0	0	0	0	0	0	0	0	0	0	0	0	0	0	0	0	0	0	0	0	0	0	0	0	0	0	0	0	0	0	0	0	0	0	0	0	0	0	0	0	0	0	0	0	0	0	0	0	0	0	0	0	0	0	0	0	0	0	0	0	0	0	0	0	0	0	0	0	0	0	0	0	0	0	0	0	0	0	0	0	0	0	0	0	0	0	0	0	0	0	0	0	0	0	0	0	0	0	0	0	0	0	0	0	0	0	0	0	0	0	0	0	0	0	0	0	0	0	0	0	0	0	0	0	0	0	0	0	0	0	0	0	0	0	0	0	0	0	0	0	0	0	0	0	0	0	0	0	0	0	0	0	0	0	0	0	0	0	0	0	0	0	0	0	0	0	0	0	0	0	0	0	0	0	0	0	0	0	0	2	0.00180995
Zm00001d047023	9181	13	246	171	1871	0.26	0.22	0.44	0.67024	1.33617	0	0.04049	0	0	0	0	0	0	0	0	0	0	0	0	0	0	0	0	0	0	0	0	0	0	0	0	0	1.33617	0	0	0	0	0	0	0	0	0	0	1.02103	0.700683	1.40391	0	0	0	0	0.019685	0	0	0	0	0.657471	0.159596	1.88666	0.60076	0.201517	0.439014	0.482862	0.204065	0.413881	0.0278503	0.0642819	0.0487287	0.0152495	0.0687841	0.00269094	0	0	0.00907847	0.0774735	0.734855	0	0	0	0.00635037	0	0	0	0	0	0	0	0	0	0	0	0	0	0.00525772	0	0	0	0.027895	0	0	0	0.0204805	0	0.183108	0.0180967	0	0.0424768	0	0.0847107	0.102402	0.108363	0.0435409	0	0.0332123	0	0.0133557	0	0	0.0127302	0	0.0226795	0.008679	0.00785386	0.0317179	0	0	0.067959	0.0218047	0	0.0540095	0.0345846	0.103034	0	0	0	0	0	0.0203859	0	0	0	0	0	0.0206817	0	0	0	0	0	0	0.00681428	0	0	0	0	0	0	0	0	0	0	0	0	0.0377967	0	0	0	0	0	0	0	0.542327	0.281471	0.616506	0.231433	0.179898	0.248969	0.255347	0.203701	0.12584	0	0	0	0.130553	0.196778	0.131949	0.278508	0.321247	0.228447	0	0.058799	0.0817262	0	0	0	0.0999264	0.13953	0.147291	0.186386	0.179274	0.176127	0.245235	0.18496	0.164182	0.180273	0.129459	0.116988	0.147297	0.300574	0.217725	0.32247	0.646888	0.454191	0.688598	0.734855	0.69036	0.205005	0.258894	0.0935279	0.432456	0.110696	0.254336	0.133098	0.284205	0.13736	0.158977	0.252476	0.295613	0.0325627	0.0938638	0.132358	0.289924	0.156613	0.15988	0.289593	0.232688	0.111464	0.0595104	0.0366968	0.114614	0	0.0334342	0.0342673	0.121871	0.0329259	0.102044	0.112007	0.0688353	0.153516	0.0544699	0.0299488	0.0242727	0.196933	0.142719	0.213003	0.17366	0.177352	0.154935	0.0774971	0.0227419	0.120452	0.0703479	0.0490779	0.0391824	0.137821	0.0465397	0.104037	0.0704909	0.019193	0.0309458	0.0117329	0.0343536	0.0130532	0	0.0126807	0.0721703	0.166516	0.023634	0.0254585	0.0358398	0.0721368	0	0.0271876	0.150587	0	0.0853702	0	0.515325	0.110883	0.0223942	0	0.179586	0.14073	0.260783	0	0.0271647	0	0	0	0	0	0.0250017	0.106234	0.107279	0.0730975	0.0354052	0.00863317	0	0.0111123	0	0.0124414	0	0.0509001	0.0491041	0.00767475	0.0126178	0.0135221	0.0407296	0	0.0176949	0.0271979	0.109283	0.0113418	0	0	0.0138979	0.0120907	0	0	0.0243706	0	0	0.0217177	0	0	0.0203551	0	0	0	0	0	0	0	0	0	0	0.0246612	0	0	0	0.0567869	0	0	0	0	0	0	0	0	0	0	0	0	14	0.00152489
Zm00001d047025	2109	2	190	556	786	0.19	0.26	0.57	0.925699	0	0	0	0	0	0	0	0	0	0	0	0	0	0	0	0	0	0	0	0	0	0	0	0	0	0	0	0	0	0	0	0	0	0	0	0	0.0703253	0.171137	0.488093	1.8457	2.4189	11.5311	0	0.992888	0.343328	0	0	0	0	0.750743	0	1.37211	5.25204	6.08126	0.545763	6.90073	2.0125	0.191022	8.16297	0.39379	0.0019828	0.0223047	0.0246456	0.00177035	0.0223047	0.0222885	0.0014871	0.0463251	0.0137097	10.9796	78.3011	239	6.59828	8.77909	2.02183	1.60538	2.29739	3.32407	9.73431	5.25514	6.61405	11.4608	3.80088	2.68366	7.32365	11.1219	3.58356	3.65161	7.80483	5.63385	6.87419	3.93772	7.11867	9.32252	11.3502	6.94038	27.9144	12.4962	24.7412	14.0356	18.4208	13.0442	8.88379	25.0611	24.7017	30.653	29.8916	16.0105	15.2243	11.5028	12.5633	18.5463	18.498	15.4601	15.8657	3.19412	3.13531	2.51496	6.90886	9.0591	8.10483	6.40427	8.66463	9.06619	8.33072	5.77652	7.04792	8.40625	13.2807	11.4216	10.7226	8.95485	8.64665	1.76945	2.02711	2.61264	5.2878	3.93606	8.23796	3.08628	1.65213	3.13013	9.36558	5.78949	5.64166	3.47361	3.06303	2.35752	3.76816	4.4733	2.75951	2.30943	4.25019	4.12036	12.7151	9.7722	12.5436	27.0405	23.1536	35.2832	26.8915	35.9239	32.5767	54.2193	35.7293	36.1976	4.76376	4.12981	4.85504	39.6463	39.1697	34.2151	1.61746	1.06565	0.896597	4.30237	5.39821	5.40041	3.13505	3.25098	3.63408	2.49635	2.68273	3.19084	8.88847	5.79043	5.90721	12.6942	12.9746	13.5027	6.4011	4.59344	6.43714	2.27571	2.81511	4.68203	7.41325	9.73304	8.59691	10.2092	9.10448	10.1453	9.04064	7.34008	10.732	4.50146	5.78259	6.10621	0.393035	0.655628	0.282561	2.03877	3.0035	1.20489	0.0634312	0.117811	0	0.789742	0.498044	0.72788	0.345796	1.34281	2.27778	1.37486	0.748584	0.687397	0.954518	1.07214	0.454647	0.213077	0.215735	0.617779	1.64341	1.00087	1.54512	2.98299	1.88767	1.95252	1.02475	0.271108	0.653781	0.230034	0.251038	0.178951	2.40394	1.44994	2.13274	0.264739	0.794875	0.567749	0.17359	0.287342	0.169371	1.48484	2.5987	1.64018	0.624765	0.491476	0.534852	0.335603	0.100466	0.373083	1.99982	2.26334	1.83324	15.0885	25.9933	25.7831	14.9264	20.2828	28.806	39.6401	17.06	17.2304	17.5842	37.6542	26.1011	16.3135	25.2487	12.3356	32.4339	18.894	24.4644	25.9134	11.5926	4.40598	30.484	32.2183	26.8222	2.03831	23.3903	3.87798	16.1821	14.7547	20.373	25.1289	35.5581	39.3036	78.3011	34.2848	67.7559	22.7262	17.8679	12.2013	21.0993	16.9241	16.7384	25.0849	16.1095	14.7908	19.3118	16.0039	22.605	22.1451	14.4123	18.4656	19.0659	14.2875	19.1173	17.9071	16.6326	15.7532	24.8842	15.5623	13.7399	2.44499	7.93339	21.6429	3.64882	3.7021	8.91042	8.56355	20.4499	19.782	3.23642	1.22845	3.3524	4.14838	8.42044	3.03616	11.7529	16.1572	7.49789	11.6986	13.7918	12.4411	0	0	0	0	0	1	0	0	0	0	0	0	19	0.00900901
Zm00001d047030	7035	5	486	704	4930	0.27	0.25	0.46	0.635323	140.715	30	39.8284	140.715	34.4777	47.3656	3.79557	84.5268	79.5624	111.913	4.86821	20.706	42.6041	6.3608	6.34447	58.4034	2.8995	29.4615	58.2114	19.2881	0	0	0	68.1026	69.1946	72.6759	99.9284	10.5013	38.6239	30.7553	28.2215	17.547	17.0272	90.5621	13.1615	6.53368	0.168248	0.0538378	0	3.1226	2.74003	16.8469	0.0334833	0.820185	0	0	0	0	0	0.141756	0	1.33673	8.45769	30.1865	0.728591	5.55209	8.64356	0.256124	4.81335	0	0.029839	0.0533052	0.0259364	0.00155791	0.0253072	0.00120384	7.08142e-05	0.000428936	0.013726	20.6559	40.9266	273	23.6338	24.9733	20.3619	23.5101	26.3369	25.4172	23.5227	20.5409	26.9238	29.2102	26.2872	22.8627	23.8872	24.2347	23.8338	25.3266	25.5431	25.2542	23.1405	25.2518	27.591	23.4629	22.6322	22.4084	25.7474	14.8915	20.6195	19.0185	17.1506	17.527	13.2072	18.6596	20.9485	25.8408	27.2969	17.8183	24.9086	12.8711	14.8092	17.4177	15.508	12.133	13.5917	17.5279	17.6181	19.9954	12.7323	12.8434	15.7685	13.2656	12.174	11.1433	19.1506	20.7691	19.4147	16.0592	18.1706	21.0673	12.7112	14.6892	14.0948	22.3109	24.5608	24.6129	22.4185	23.8124	26.9765	12.6119	13.16	14.6945	20.3789	21.8153	23.2736	12.1163	12.2745	13.7592	21.732	23.0439	25.1804	20.8244	21.4757	23.691	11.0564	13.5853	20.0436	15.9185	13.5307	11.0519	14.2732	21.583	16.6143	27.3296	30.9901	27.8726	30.3356	33.6944	29.1911	0	29.3706	29.2048	35.8276	40.9266	35.2043	21.316	26.7242	17.7853	29.25	26.9708	27.1809	23.5461	24.1275	25.0878	19.5043	13.9649	15.0524	19.5079	24.4234	23.8798	26.1689	25.752	23.4399	32.4064	30.2911	25.3306	33.7386	26.5946	24.672	29.0535	23.9641	26.7074	27.479	25.9914	30.0978	30.4341	33.9229	31.5482	25.0009	27.6066	28.2557	31.4689	26.2024	33.4494	32.7086	35.8141	38.9338	29.7039	27.0027	31.5852	14.7336	22.1495	23.456	23.6738	24.4942	21.584	20.8084	23.9578	19.6052	24.5628	19.4576	14.7548	18.4007	20.41	20.261	20.4909	21.8229	22.2927	20.7111	8.59983	18.6365	12.5031	11.6529	13.636	21.4303	26.3706	26.0664	14.912	13.2884	16.5756	14.1564	12.6375	10.3203	19.1139	20.2774	20.4846	15.9868	15.5012	16.2612	12.5984	10.9786	11.2435	23.4059	21.2855	18.5214	13.2868	17.1931	15.452	14.0239	18.3126	20.7118	20.0798	12.9866	13.5663	15.4508	23.1596	18.3199	11.9864	19.9623	14.2258	23.4966	22.0352	23.0614	22.4695	20.1922	22.4798	30.3414	27.8496	29.6592	18.8715	18.9959	21.9665	21.8377	19.9947	17.3065	14.5409	23.6096	15.5063	15.744	15.4425	13.8869	13.4281	15.2819	16.6641	15.9116	17.0489	14.3081	12.4493	19.4891	16.3933	17.0195	13.5196	14.9571	13.5496	19.9894	18.7362	13.7217	16.9755	14.6702	14.8912	17.1256	13.3718	13.8482	16.0202	16.2035	12.1687	20.5997	13.0233	5.77641	6.81818	22.8602	16.6603	13.9845	13.3701	26.4107	26.6532	30.2071	34.4822	31.2416	29.7775	22.9705	21.9437	18.2618	18.8278	18.2163	16.5291	0	0	0	0	0	0	0	0	0	0	0	0	5	0.000710732
Zm00001d047032	29832	5	465	0	525	0.26	0.23	0.46	0.681644	0	0	0	0	0	0	0	0	0	0	0	0	0	0	0	0	0	0	0	0	0	0	0	0	0	0	0	0	0	0	0	0	0	0	0	0	0	0	0	0.345578	0.368239	0	0	0	0	0	0	0	0	0.00922204	0	0.0696612	1.54644	0	0.158213	3.93034	0	0.129895	5.06157	0	0.0569646	0.0424826	0.0339568	0.0302871	0.0297219	7.08142e-05	8.63134e-05	4.7499e-06	0.00643404	0.0116148	0.332589	0	0	0	0	0	0	0	0	0	0	0	0	0	0	0	0	0	0	0	0	0	0	0	0	0	0	0	0	0.0819839	0	0	0	0	0.103213	0	0	0	0.0269123	0	0	0	0	0	0	0	0.0345123	0	0	0	0	0	0	0	0	0	0	0	0	0	0	0	0	0	0.170862	0	0	0	0	0	0	0.1061	0	0	0	0	0	0	0	0	0	0	0	0	0.116995	0	0	0	0	0	0	0	0	0	0	0	0	0	0	0	0	0	0	0	0	0	0	0	0	0	0	0	0	0	0	0	0	0	0	0	0	0	0	0	0	0	0.124858	0	0	0	0	0	0	0	0	0	0	0	0	0	0	0	0	0	0	0	0	0	0	0	0	0	0	0	0.135591	0	0	0	0	0	0	0	0	0	0	0	0	0	0	0	0	0	0	0	0	0	0	0	0	0	0	0	0	0	0	0	0	0	0	0	0	0	0	0	0	0	0	0	0	0.11307	0.133588	0	0.156772	0	0.111908	0.0679622	0	0	0	0	0.0633896	0	0.103177	0.0694281	0	0.0758251	0.0886618	0	0	0	0	0	0	0	0	0	0	0	0	0	0	0.0413487	0	0	0	0	0	0.156211	0	0	0.0623519	0	0.0637451	0.0962351	0	0.138035	0	0	0	0.081798	0	0	0	0	0	0	0	0	0.0157129	0.0223008	0.0459498	0	0.0203161	0.0664004	0	0	0	0	0	0	0	0.332589	0	0.0826372	0.0720031	0	0	0	0	0	0	0	0	0	0	0	0	0	14	0.000469295
Zm00001d047034	2361	5	302	267	706	0.26	0.24	0.46	0.704162	336.669	30	122.924	163.164	52.6625	100.285	41.5285	204.924	125.546	113.295	0	223.614	210.868	99.1622	147.123	336.669	205.543	107.755	138.466	199.443	0	47.5486	105.094	31.8316	47.7403	99.3066	40.6418	41.3996	164.856	309.722	330.188	53.5543	111.048	172.764	0	30.7443	0	0	0	0	0	0	0	0	0	0	0	0	0	0	0	0	0	0	0	0	0	0	0	0	0.0134318	0.00478912	0.031523	0.000354071	0	0.0060051	0.000141628	0	0.00428936	54.5052	168.432	274	23.637	23.0073	24.2224	24.0938	27.2493	28.8731	39.127	34.9077	55.8339	59.9524	15.7277	17.5301	38.0131	34.584	42.782	35.5624	43.2485	30.1637	36.2837	36.1118	40.9216	42.9013	46.6418	28.9245	125.628	104.453	98.4464	115.935	135.069	107.131	41.001	97.709	105.038	122.066	139.214	103.049	106.381	49.6225	50.4913	147.161	132.956	102.051	88.7889	49.1699	44.693	46.8588	73.5356	85.5235	100.431	21.9327	22.6419	20.2944	44.3822	43.862	47.4961	69.0377	61.1247	67.2744	19.4884	15.5887	14.1052	45.3705	43.6711	45.8349	50.3529	52.0993	65.7167	16.5109	16.2433	17.1805	26.2638	27.4587	25.0771	14.0871	16.5161	18.1604	28.2859	28.0182	30.1553	41.5481	43.6248	41.5678	11.6772	20.0729	16.5602	32.6497	34.4695	25.0885	30.7389	24.661	22.6138	24.8411	24.2707	26.8265	39.683	32.5412	36.6986	78.6336	85.8432	86.0027	38.2481	41.61	35.1697	17.6382	8.04535	13.252	34.937	36.4879	37.7585	43.8431	44.5524	44.7824	46.4368	39.5165	42.9069	12.9271	12.9157	11.1131	41.4436	47.0405	34.4489	50.1395	45.205	41.8372	52.3911	54.0116	55.5525	74.4475	63.5223	60.1512	78.4248	71.9433	80.3646	71.0279	70.4846	72.5019	53.6877	52.2843	53.972	62.2464	77.9014	66.9799	55.8643	56.8567	57.4591	60.4064	55.645	64.078	45.5111	37.7196	36.0648	25.2501	25.5041	26.2775	60.2172	59.6378	56.7503	62.9101	59.5545	51.4668	37.0871	35.4538	34.0234	51.4979	53.7002	55.2775	52.0986	35.1105	45.2176	38.6433	36.1038	43.0652	36.6549	35.1128	34.527	39.6081	41.3895	34.3942	31.824	30.8479	29.9578	35.3346	33.9662	31.8326	37.36	37.1178	34.8951	34.1809	27.488	32.6818	27.6239	26.7323	32.5856	109.31	99.739	105.753	39.0411	104.868	104.604	112.657	85.8043	89.8284	93.4796	112.695	103.062	35.4605	113.407	43.1434	125.687	111.196	103.737	96.1392	78.8085	86.5062	89.1342	80.435	87.3045	54.5788	78.7355	83.2233	89.3015	103.591	39.1521	33.8582	47.9169	41.533	153.974	57.2232	168.432	97.1895	74.5105	74.7438	81.9097	76.705	76.0917	78.3658	86.3647	78.7128	81.2186	76.3806	79.7332	84.1353	77.4416	88.442	82.8413	77.7041	82.0031	87.5855	75.7471	75.3332	85.7408	79.6983	66.5742	9.35168	26.507	24.7934	11.2336	12.5784	22.2266	25.4174	23.5	22.9622	52.5937	40.7481	52.1432	46.9013	72.5448	36.2519	33.1276	63.1818	28.7122	43.9519	27.9641	56.979	0	0	0	0	0	0	0	0	0	0	0	0	7	0.00296485
Zm00001d047035	1569	3	8	0	628	0.26	0.23	0.46	0.752193	0	0	0	0	0	0	0	0	0	0	0	0	0	0	0	0	0	0	0	0	0	0	0	0	0	0	0	0	0	0	0	0	0	0	0	0	0	0	0	0	0	0	0	0	0	0	0	0	0	0	0	0	0	0	0	0	0	0	0	0	0.00345042	0.0402029	0.0360306	0.00177035	0.00957213	0.000105352	7.08142e-05	0.00191443	0.0177971	1.24304	8.39891	117	0	0	0.0914254	0	0	0.435982	0	0.832296	0	0.191269	0	0	0	0.304749	0.624836	0	0.074392	0.410409	0	0	0	0.574824	0.673822	0.390575	0	0.881431	1.7467	0.711055	0	1.6708	2.28521	2.22728	2.12995	0.888012	0.162758	2.98515	1.43796	1.92374	1.80567	1.35078	0.592787	0.334561	0.341389	2.15144	1.68791	2.27412	2.63666	2.23383	3.12039	0.26741	0	0.201854	3.20714	2.90864	2.91822	4.23819	3.56975	6.21856	0.270101	0.200548	0	4.67845	0.493302	2.40137	0	0.576748	1.51593	0	0.322341	0	0.167603	0	0.212105	0	0	0	0.893032	4.2437	2.20343	1.94841	2.89432	2.61339	0	1.19596	0	0	0	0	0	0	0	0.602466	0.468467	0.370684	2.97488	3.28099	4.37846	0.852986	0	0	2.47692	5.11326	5.85762	0.804863	1.88213	0	2.96531	2.15694	2.35677	0.653906	0.293911	0.489158	0.363905	0.732178	0.723208	0.37256	0	0	0.805526	1.0659	2.67971	2.19119	1.21666	0.587764	1.85421	1.74804	0.557487	0.694928	0	2.08649	1.43376	1.76197	2.44934	0.690836	4.65365	3.41326	3.19366	4.36996	1.85886	0.604708	1.41325	1.16531	0.715224	1.66201	1.51407	0.35517	0.466368	1.2167	0	0.318372	1.44215	8.07489	6.1302	8.39891	1.67974	0.364861	1.05185	0.122158	0	1.41425	4.02644	5.32206	1.99593	0.783845	1.4693	1.119	0.257519	0	0.146948	0.198748	0.269653	0.0937163	3.24389	2.71882	1.41569	0.143162	0.11595	0.356914	0.153839	0.757894	0.228	0.900084	2.24311	4.11946	0.455803	0.165961	0.229426	0.149274	0	0.329699	2.68041	2.72706	2.74055	0.859097	1.09982	0.711758	1.10021	1.79665	2.79122	0.37681	1.12902	1.73989	1.40071	2.15211	2.55706	2.8481	1.00577	0.758037	1.61036	0	1.87305	2.68227	0.561575	0.21297	0.49695	0.548759	0	3.65856	0.889939	1.66728	0	1.67749	0.477328	0.211107	1.19065	0.96198	0.462921	0.442158	0.530931	1.11541	0.993646	2.15306	0.422865	0.544766	1.80169	2.07807	1.6221	1.46068	1.89432	0.970534	2.86715	0.257864	2.83159	0.779957	0.963311	0.817134	1.80092	0.661427	1.90745	1.13276	1.6281	2.06732	0.960455	0.221001	0.177546	0.290501	0.126706	0	0.271799	0.215358	0.904403	0.790125	0	1.24066	0	0	1.14098	1.8776	0.639607	0.457436	0.522722	0.588054	2.72577	0.489482	0	1	0	0	0	0	0	0	0	0	0	0	6	0.00382409
Zm00001d047037	618	1	0	0	618	0.14	0.33	0.73	0.923452	1040.97	28	288.119	0	142.758	57.1872	0	157.768	452.599	286.169	25.1746	1040.97	647.356	890.056	682.735	857.826	452.668	0	224.178	157.907	0	15.5876	0	326.918	210.583	243.204	254.849	5.00502	253.146	142.853	150.483	622.667	403.097	554.471	93.9028	155.826	0	0	0.362451	1.95894	1.03144	3.11082	0.0664668	1	0.742911	0	0	0	0.0674196	1	0.161543	2.36929	9.77981	3.69187	4.95741	17.6263	3.69582	8.12363	30.7793	3.53139	0.00169954	0	0.0338859	0.0014871	0	0	0	0	0.0102945	29.5076	265.822	272	5.85008	7.57552	4.34816	2.46334	10.5092	9.14391	6.08029	9.53785	7.70158	12.388	10.3724	7.13712	13.2032	6.41195	8.20367	20.2415	14.2459	9.95127	12.5644	20.2222	14.8854	17.2461	22.8036	12.6993	16.5296	13.2954	21.6318	10.8534	6.71166	10.8945	51.7941	23.1271	33.7882	19.1892	12.2935	20.4404	29.6138	38.3426	40.322	19.7989	17.3185	18.9196	20.5512	29.0676	40.3102	44.1145	53.3738	48.7168	40.9219	46.1736	45.2903	51.5384	80.1409	65.7201	37.8253	63.8879	66.1815	63.4859	21.0003	36.0249	23.5608	41.4993	24.7631	18.4263	29.6814	22.5165	33.6111	11.3196	9.25392	14.6475	49.1048	22.8368	14.914	5.76597	2.0238	4.28046	14.3858	29.2151	17.9098	14.5986	7.04482	8.90713	98.9083	38.9173	23.1168	40.8595	39.6448	73.6258	45.4166	80.0803	78.0273	78.2714	91.2209	96.4137	7.10162	12.4703	23.0474	9.42147	3.75213	3.18425	6.42877	3.96066	15.3818	32.6192	38.6615	30.0176	48.4125	14.3249	17.1915	3.8999	3.47913	3.34164	2.35295	0.605437	3.29306	40.5281	47.1278	60.8063	16.24	6.40594	53.8719	4.21906	14.4815	27.0616	6.43987	11.1893	8.89809	3.20014	5.94333	6.62889	7.31568	22.0928	14.2086	12.8506	27.3703	17.5336	29.7043	26.8123	12.6348	9.94326	12.5628	14.3035	17.4892	15.1147	17.3411	10.597	7.54944	12.2816	40.6007	45.798	58.3102	265.822	219.02	210.656	13.3228	5.45177	13.5119	3.06782	4.4225	15.008	76.4848	54.7715	52.5554	11.4276	6.97672	2.70002	5.46198	1.63286	4.93702	2.76733	1.94995	3.6855	54.1338	29.4335	19.5152	4.96796	6.84761	5.81496	4.63698	5.08805	2.98413	25.0668	35.5414	46.4403	7.19561	6.08889	4.0347	3.06991	3.65495	3.66923	41.4157	40.9755	42.9355	16.3293	49.0753	31.4237	71.5167	25.8991	35.2823	38.4096	49.1374	48.5794	52.0553	33.4696	51.7645	82.2048	22.8935	61.7439	30.5747	16.3319	17.3255	33.9014	31.6868	31.7311	22.8958	25.1189	20.4767	41.1107	63.9212	33.1484	29.6298	31.5664	10.7149	10.6639	8.48361	12.4543	13.168	9.95954	12.6889	69.6669	59.4964	51.8824	56.6761	50.0517	46.7002	78.1126	53.8782	54.3054	49.9701	59.5949	73.5508	65.7376	51.0287	59.8238	42.8891	53.3052	77.6913	66.1184	53.041	61.6324	88.2679	48.8802	54.9711	8.89024	26.0043	48.0954	16.1159	14.8738	29.9205	27.2644	52.2091	46.5142	12.5061	3.41672	9.70244	0.525464	19.6071	3.87377	5.04905	4.6128	4.03744	8.32752	6.65795	4.98267	0	0	0	0	0	0	0	0	0	0	0	0	4	0.00647249
Zm00001d047039	1578	1	0	0	1578	0.2	0.29	0.61	0.83057	1043.25	32	364.646	350.239	216.043	338.919	0	583.856	777.467	686.005	11.54	442.906	1043.25	452.105	269.816	727.039	679.626	523.93	283.043	231.838	9.34596	36.0889	16.5136	322.577	211.858	275.272	548.728	149.837	491.778	388.215	561.849	163.006	114.057	714.005	154.209	258.371	0.156478	0.0917886	0	6.03832	1.39682	2.80782	0.102949	0.544994	0	0	0	0	0.098639	0.916074	0	3.97618	5.4694	2.38977	3.34553	8.68237	2.79616	3.52467	10.9574	1.21405	0.0098131	0.0147835	0.0112899	0.000424885	0.013726	0.000495699	0	0.000428936	0.00343149	21.3787	73.5042	274	14.0628	16.7368	9.34724	11.1253	11.643	11.6748	15.5174	10.4433	14.2264	14.024	12.8056	11.3679	12.2819	15.3278	20.1412	28.4766	17.6637	26.1014	26.2853	26.7712	29.3796	25.3386	26.0878	17.8043	15.9953	14.394	18.7194	23.9852	14.4347	27.0018	17.909	21.7008	16.8335	15.7844	16.1389	19.2312	21.7881	20.372	19.1616	11.9308	11.1253	14.7238	13.0224	32.477	34.4297	31.4984	20.529	18.3216	21.8359	8.44622	8.37347	8.31328	46.0506	52.6462	52.785	40.0387	46.0611	42.0694	10.5204	12.133	13.057	38.3691	30.1425	35.7673	35.3994	32.1656	27.9426	8.36731	6.91272	8.99096	18.7385	20.6776	21.9118	8.69218	8.16489	7.71423	28.0329	33.1028	28.7505	28.797	32.8387	33.9621	11.9358	11.8294	9.49851	11.7303	11.3291	12.697	11.5419	15.9327	19.701	15.9784	18.4429	19.8461	29.3988	27.8699	36.6234	14.7295	13.1972	14.7247	28.0181	29.0885	31.1084	6.58121	8.17241	6.23793	39.8499	34.2023	34.5184	17.4585	17.8998	19.5385	7.76788	7.03081	6.84526	14.7608	13.1936	8.06869	31.7235	33.9051	34.4162	28.2163	28.6266	28.9278	22.4107	18.2149	16.5657	23.3439	20.6192	25.8843	20.7413	27.4772	26.9735	29.0652	29.4335	28.7189	33.2945	35.8418	36.3404	32.4258	37.6609	38.3256	41.8081	44.892	45.391	32.6193	28.4334	34.0435	25.4391	33.1719	45.7772	66.4842	66.5357	73.5042	34.2127	22.1849	19.9864	26.7056	20.6743	18.6631	57.5043	50.6329	40.6192	21.3803	22.483	23.3385	17.7801	8.17624	15.1959	10.0488	9.14142	10.2288	43.6125	42.5626	47.1316	11.2362	13.6642	11.181	7.83711	7.61289	7.3474	31.6606	37.0523	41.6203	13.3288	12.4635	11.5005	7.47698	8.39287	8.03646	39.2632	38.8538	27.512	16.905	14.2977	20.0072	27.9936	17.9952	20.219	21.8146	22.6316	21.5009	21.0196	21.4916	20.7156	31.3603	14.7465	25.6025	17.7416	20.9393	16.0277	17.0445	20.639	23.5156	17.5057	19.7783	20.6551	22.7276	14.9594	25.2785	14.1758	17.1434	6.43622	5.78335	10.3297	13.1874	11.6378	12.2436	8.56253	19.2599	20.6111	18.5875	21.6252	17.4509	17.5575	19.348	21.7723	18.5847	20.6242	16.2703	22.9256	20.7858	19.0824	19.5224	22.4439	20.6125	20.6621	23.6066	22.6535	22.9246	22.9055	21.4102	17.7999	2.76877	6.56939	5.54295	2.9462	2.18042	8.7645	6.72421	8.04666	6.76166	7.8852	7.57984	6.68203	9.33247	6.94056	9.49257	17.5829	19.2541	13.906	13.7815	17.8796	16.6955	0	0	0	0	0	0	0	0	0	0	0	0	9	0.00570342
Zm00001d047042	3577	5	0	364	1291	0.2	0.27	0.54	0.832515	218.922	20	35.8371	117.5	54.1168	57.445	0	106.445	75.9905	54.5823	0	0	87.1532	0	0	14.7569	11.7747	29.3389	30.1598	33.5636	0	0	0	218.922	98.4161	0	59.0818	0	14.3386	23.2543	16.9677	0	0	71.5106	7.30768	0	0	0	0.145151	0	0	9.17221	0	0	0	0	0	0	0	0	0	0	0	4.52798	0	0	2.8349	0	0	1.0485	0.00460236	0.00814786	0.0193727	0.000212443	0.00100858	0.0126057	0.000283257	0	0.00171574	38.6724	185.894	269	11.2442	7.91431	10.2586	6.67092	13.0024	11.6721	15.3992	10.2608	12.4323	16.9034	5.88883	3.19148	16.6971	22.6965	42.3589	40.0415	20.0445	34.5612	37.0573	40.9267	35.3246	38.8452	37.6386	24.2762	29.0687	11.3614	47.1351	49.2393	21.0584	52.5459	32.9096	49.6974	48.6787	32.6203	29.4444	48.3756	41.0216	30.9843	36.2994	20.948	20.7758	9.67311	9.83737	47.8824	41.5462	39.4974	29.757	30.8569	30.8338	2.76589	2.60053	2.62262	82.9198	83.1235	78.1313	82.4901	89.1125	83.4065	10.3885	5.81401	2.97591	86.8163	70.6778	76.7207	84.9554	72.7532	55.9394	0.977335	0.64087	2.43504	40.6014	29.6508	36.1413	0.864559	0.358429	0.674618	50.6224	67.5725	63.7976	45.9606	46.1312	51.2355	2.23889	2.50437	2.57204	9.04422	10.1007	6.58558	17.2369	20.2598	19.8056	28.3495	31.6535	44.4966	106.216	92.6259	118.025	36.3999	31.1373	30.5792	63.196	58.4627	72.8797	18.3053	8.89448	7.52829	116.747	114.579	112.297	27.6058	24.9985	28.363	24.6139	15.2872	18.028	12.0495	15.5612	15.2041	110.907	113.175	131.492	107.205	98.0427	120.291	98.6887	101.083	84.5224	64.3699	62.5624	75.5745	63.2543	54.7972	59.8754	47.931	52.9487	51.0941	39.756	41.5813	44.7172	50.843	60.2491	49.175	37.8207	52.2149	48.5241	47.3302	41.3915	50.4043	38.7985	36.031	47.1131	167.418	160.033	185.894	31.0126	33.9031	34.2853	25.4771	22.0066	23.9348	80.494	65.4437	70.14	51.8266	47.7301	47.3364	25.4745	11.2042	19.5299	10.8347	10.3909	12.133	68.1269	68.642	76.5934	19.6982	19.1409	13.7652	8.19277	8.04378	6.01918	70.1886	71.1306	75.1301	17.8972	16.4433	15.6856	9.52994	6.67147	9.09351	75.6512	69.8986	59.8535	23.8888	44.4785	41.3307	31.9732	23.2454	45.0202	52.3439	30.5535	25.709	22.7659	49.7476	43.1048	33.3408	45.014	38.2866	49.3584	28.3123	44.9292	48.2186	48.9968	52.6992	47.7702	54.2943	34.6673	42.7436	35.1719	51.8659	24.7716	36.7901	5.25672	6.23768	18.866	14.9806	25.0265	14.2518	19.9263	30.7768	29.6059	34.3126	31.1518	31.8382	30.9755	28.1711	35.9349	30.7433	30.8527	28.3757	38.692	29.7945	42.3253	34.4896	33.0401	35.0684	34.8505	34.7967	34.5017	34.5885	39.4098	37.3824	36.0236	7.8793	23.6878	28.8377	6.87576	6.81116	28.5706	26.8576	30.9386	30.9312	9.0583	6.50781	8.02363	13.5233	10.0433	12.1475	7.21533	7.38938	5.3537	7.37208	8.33774	6.90846	0	0	0	0	0	0	0	0	0	0	0	0	20	0.00559128
Zm00001d047043	3049	2	0	0	1302	0.21	0.25	0.52	0.785579	196.935	23	40.7695	124.38	68.3794	150.635	0	127.958	101.827	44.8277	4.4299	0	3.82755	0	0	0	0	11.1533	0	5.38101	0	0	0	61.7034	23.5509	58.8137	196.935	5.58384	41.2497	6.78646	5.15658	15.5687	66.532	162.622	24.0949	33.9996	0.132257	0	0.400664	7.62123	1.03673	15.2937	0.321974	0.715644	1	0	0	0	0.137857	0.297996	0	16.5307	8.9979	19.1074	12.7915	6.78152	5.37644	15.2939	7.12301	0.457911	0.0141147	0.00640203	0.00647636	0.000166509	0	0	0	0	0.00706005	4.09541	12.6062	271	5.61875	3.84761	3.54566	3.43673	5.2136	3.92128	0.141753	1.39228	2.75526	2.76387	3.86566	5.01258	4.62685	5.1894	4.05615	2.98647	4.29194	3.93353	4.79626	3.73908	2.94868	4.17448	3.49011	6.32195	4.12106	3.04946	3.9255	3.50749	3.47684	3.78556	3.25183	4.20801	3.72079	4.99529	3.81319	3.3717	4.00054	2.04844	2.61324	3.79527	4.21009	4.80931	3.72008	2.16135	2.58472	2.47814	3.07429	2.38714	3.68214	2.95505	1.14675	3.47864	3.73309	3.36699	3.66922	2.86849	5.29763	4.82636	2.70893	3.39868	2.7625	4.09327	4.4143	4.1917	3.16192	3.453	3.74653	4.29209	3.48631	3.21721	4.06797	2.64177	2.15693	3.69334	2.97141	4.33953	4.37663	5.84641	4.23817	4.66769	5.23687	3.16951	12.6062	6.64404	10.3348	3.93046	5.74517	3.80862	4.13252	5.53719	5.17968	5.78477	6.7329	4.02686	4.62079	4.36301	3.82213	4.75655	4.70085	4.35995	6.53964	6.39959	6.41799	8.64094	7.53495	5.06472	5.90147	4.11176	5.82019	4.2318	4.21485	4.27413	5.53196	5.77555	7.46554	5.09147	8.29562	8.50306	4.10712	5.27483	6.15585	4.51859	4.93584	3.64795	4.96747	3.76458	3.97397	2.77368	4.36878	3.87244	2.92043	3.39644	3.19373	4.13437	4.23553	4.85151	4.44656	4.86113	3.41357	4.106	3.01067	3.09954	3.77843	3.50727	2.77514	3.66619	4.56128	4.3485	7.06944	7.83134	7.99741	12.2114	6.43597	8.03666	4.36776	4.58445	4.81659	3.58587	3.42997	4.45725	5.27114	3.35002	3.72089	3.14554	2.85051	3.07814	2.79329	1.32977	2.76865	2.87707	1.22046	1.94376	2.98251	3.85365	3.656	2.15335	2.7245	3.65389	3.06751	2.56652	1.75148	3.65622	4.66593	5.20924	2.68454	2.50193	2.89577	1.69377	2.16419	2.74522	3.72002	3.22644	3.32582	3.46722	2.78254	4.4209	2.40008	2.96487	3.82275	5.69297	3.07831	2.17365	3.31875	3.78564	4.6791	2.33938	3.05898	1.72087	4.19019	3.7045	3.85924	4.49943	4.65023	1.80472	3.63334	5.50468	3.98489	2.12545	5.66739	2.22925	3.25713	2.62908	3.39272	2.85827	5.85557	6.93049	5.44689	4.52449	4.06138	3.20994	3.60242	3.46937	2.25544	5.36962	2.90145	2.28161	3.92486	3.18748	5.08051	3.78434	4.96455	4.47021	4.11752	4.86748	4.02928	3.90782	4.27826	4.10119	3.95386	2.26565	4.2692	4.69998	4.20811	8.34652	4.25457	4.35807	4.82354	3.61351	7.2884	5.09137	7.11136	5.09649	2.65345	0.742568	7.29907	0.860071	4.74016	2.40144	3.78738	2.5176	2.98198	3.40968	4.06509	2.80695	0	0	0	0	0	0	0	0	0	0	0	0	6	0.00196786
Zm00001d047044	8263	11	280	489	4577	0.28	0.21	0.4	0.628964	1.30376	0	0.04797	0	0	0	0	0	0	0	0	0	0	0	0	0	0	0	0	0	0	0	0	0	0	0	0	0	0.279251	0	0	0	0	1.30376	0	0	0.143556	0.00994753	0	14.0391	2.58846	0	0	0.333172	0	0.543102	0	0	0	0.0834005	0	3.6432	15.8892	0	2.04829	10.1683	0	0.627958	9.06659	0	0.0137543	0.0744113	0.0117438	0.000291362	0.073348	0.000212443	0	0	0.00529452	6.17566	21.1731	266	7.99793	7.20625	6.51573	9.1784	7.38536	8.23364	6.55019	8.12853	9.19109	8.85705	6.71073	6.94052	11.365	12.9264	10.4849	12.5591	12.9493	12.1388	13.2752	13.7753	14.2415	11.7076	12.3455	10.4348	10.1884	6.54278	6.80731	6.35098	4.47048	6.19742	3.02709	7.00159	5.83004	9.14175	10.4308	5.4424	5.36126	3.27109	3.16539	4.70345	4.79404	5.31688	4.72941	5.24887	5.10212	5.40391	4.25559	4.23363	4.2963	2.14037	2.08546	1.83647	4.41775	4.2234	3.73213	4.43457	4.21297	4.46586	2.52018	2.6488	2.17124	6.76733	7.5125	8.26061	9.08135	9.5853	9.31405	2.70443	2.99524	1.99937	4.6127	5.47152	4.58045	2.1167	3.00762	2.99915	5.46464	5.5416	6.26792	12.144	10.6362	8.82439	2.1767	2.68274	2.46576	2.72819	2.38731	3.35173	2.7319	2.5901	2.99418	3.89826	3.70305	3.2511	9.25642	8.2878	8.19152	10.365	10.9295	10.6069	20.9975	21.1731	16.8014	3.41951	2.31006	2.47522	7.9422	7.50011	6.23243	6.62325	6.53096	4.88997	5.21634	4.97125	5.66636	2.58828	3.44565	2.96477	8.62409	8.0718	6.07716	9.56121	9.6107	9.0707	15.0112	14.4471	14.7624	9.84166	8.99484	10.1075	9.92122	9.45069	10.4756	11.6791	10.7107	11.329	8.73339	8.79976	9.13247	10.2992	7.51277	9.34954	6.6645	8.59818	6.59489	9.67589	9.91144	10.7818	2.30765	2.70023	3.6422	2.82029	2.78642	2.97476	7.51278	7.30053	6.56531	7.53919	5.64978	4.39318	5.43637	6.02996	6.60333	6.49564	7.25547	7.21297	6.25259	3.30862	5.19246	3.7666	3.32554	4.28991	6.27698	7.95084	8.28965	6.23523	5.76256	6.21546	5.53543	4.34486	4.0145	8.61858	8.27634	8.52367	5.15053	5.74061	6.20341	3.78301	3.40896	3.49125	7.24675	7.35751	6.6256	3.01906	3.86914	5.51596	2.88223	4.41792	5.16168	5.3497	3.64926	3.59941	4.09829	5.1929	4.72196	2.8689	5.88531	2.42688	6.04662	4.23865	7.51112	5.99509	5.75998	10.0754	7.36969	7.00475	7.44262	11.1891	4.81486	9.79756	5.79627	3.95852	1.56582	1.24749	3.08861	4.44448	5.63391	3.72212	4.37514	1.54537	2.89734	5.04604	1.2168	4.84859	2.66217	1.12103	4.54895	3.60767	3.43652	1.48438	2.09321	0.272783	1.15813	1.74436	0.46337	3.9031	0.391771	1.14296	0.646692	0.415994	0.911404	0.564509	0.917186	4.85503	3.53712	2.82091	2.12144	2.28695	4.2554	3.83567	3.43836	3.03589	9.8655	11.3217	13.016	8.72521	9.08795	6.89739	11.3561	9.75673	6.35755	8.66866	8.66918	7.69556	0	0	0	0	0	0	0	0	0	0	0	0	8	0.000968171
Zm00001d047049	2431	8	0	228	1084	0.26	0.22	0.42	0.696458	0	0	0	0	0	0	0	0	0	0	0	0	0	0	0	0	0	0	0	0	0	0	0	0	0	0	0	0	0	0	0	0	0	0	0	0	0	0	0	0.482945	1.12598	2.80782	0	0	0	0	0	0	0	0	0	0.0905595	0.785309	3.77331	0.276927	0.745804	0.878028	0.25164	0.500019	4.13881	0.0372155	0.0420851	0.0458415	0.0537417	0.0661704	0.00390894	7.08142e-05	0	0.00514723	0.00179839	0.139713	0	0	0	0	0	0	0	0	0	0	0	0	0	0	0	0	0	0	0	0	0	0	0	0	0	0	0	0	0	0	0	0	0	0	0	0	0	0	0	0	0	0	0	0	0.0734846	0.0141072	0.0884369	0	0	0.139713	0	0	0	0	0	0	0	0	0	0	0	0	0	0	0	0	0	0	0	0	0	0.0222202	0	0	0	0	0	0	0	0	0	0.0401115	0	0	0	0	0	0	0	0.0447178	0	0	0	0	0	0	0	0	0	0	0	0	0	0	0	0	0	0	0	0	0	0	0	0	0	0	0	0	0	0	0	0	0	0	0	0	0	0	0	0	0	0	0	0	0	0	0	0.0101821	0	0	0	0	0	0	0	0	0	0	0	0	0	0	0	0	0	0	0.029536	0	0	0	0	0	0	0	0	0	0	0	0	0.0302508	0	0	0	0	0	0	0	0	0	0	0	0	0	0	0	0	0	0	0	0	0	0	0	0	0	0	0	0	0	0	0	0	0	0	0	0	0	0	0	0	0	0	0	0	0	0	0	0	0	0	0	0	0	0	0	0	0	0	0	0	0	0	0	0	0	0	0	0	0	0	0	0	0	0	0	0	0	0	0	0	0	0	0	0	0	0	0	0	0	0	0	0	0	0	0	0	0	0	0	0	0	0	0	0	0	0	0	0	0	0	0	0	0	0	0	0	0	0	0
Zm00001d047051	20489	8	0	255	1273	0.23	0.26	0.57	0.695364	0	0	0	0	0	0	0	0	0	0	0	0	0	0	0	0	0	0	0	0	0	0	0	0	0	0	0	0	0	0	0	0	0	0	0	0	0	0	0	1.87188	0.697307	0.0703308	0	0	0	0	0	0	0	0	0	2.51554	0.543507	0.0836091	0.855241	0.528623	0.0935578	1.10368	0.370026	0.0629993	0.0464569	0.0469864	0.000639004	0.0274804	0.0487764	0.00159751	0.000125672	0	0	0.00650839	0.499911	0	0	0	0	0	0	0	0	0	0	0	0	0	0	0	0	0	0	0	0	0	0	0	0	0	0	0	0	0	0	0	0	0	0	0	0	0	0	0	0	0	0	0	0	0.499911	0.276692	0.376892	0.342538	0	0.264213	0	0	0	0	0	0	0	0	0	0	0	0	0	0	0	0	0	0	0	0	0	0	0	0	0	0	0	0	0	0	0	0	0	0	0	0	0	0	0	0	0	0	0	0	0	0.023054	0	0	0	0	0	0	0	0	0	0	0	0	0	0	0	0	0	0	0	0	0	0	0	0	0	0	0	0	0	0	0	0	0	0	0	0	0	0	0	0	0	0	0	0	0	0	0	0	0	0	0	0	0	0	0	0	0	0	0	0	0	0	0	0	0	0	0	0	0	0	0	0	0	0	0	0	0	0	0	0	0	0	0	0	0	0	0	0	0	0	0	0	0	0	0	0	0	0	0	0	0	0	0	0	0	0	0	0	0	0	0	0	0	0	0	0	0	0	0	0	0	0	0	0	0	0	0	0	0	0	0	0	0	0	0	0	0	0	0	0	0	0	0	0	0	0	0	0	0	0	0	0	0	0	0	0	0	0	0	0	0	0	0	0	0	0	0	0	0	0	0	0	0	0	0	0	0	0	0	0	0	0	0	0	0	0	0	0	0	0	0	1	4.88067e-05
Zm00001d047053	4706	10	263	726	1601	0.23	0.23	0.46	0.731211	551.061	26	126.457	355.215	84.6179	209.748	0	421.124	291.243	93.9296	0	23.9098	11.6934	58.7158	54.8225	37.088	12.6838	357.598	236.616	57.9359	0	0	0	336.632	110.43	433.874	551.061	32.9568	145.426	70.434	52.1645	5.79834	3.63837	123.715	0	0	0.0143851	0	0.115027	2.2921	0.218967	1.12626	0	0	0.144428	0	0	0	0	0.0771074	0	1.00108	0.302073	1.54506	0.877375	0.708972	0.720381	0.658832	0.743216	0.564908	0.0129045	0.00146008	0.0115813	0.000708142	0.000428936	0.00729191	0.000495699	0	0.0162996	12.4327	88.6754	220	0.27221	0.512784	0.459891	0.409372	0.259008	0.15787	0.467221	0.359739	0.70326	0.478354	0.763308	0	2.72118	3.1636	4.49585	4.93446	5.01996	2.77444	3.14774	3.43593	3.36695	3.12733	2.78425	2.71398	4.20035	10.3699	10.8299	10.5697	30.5959	11.9823	15.6866	9.61363	10.3231	3.65155	4.68204	8.86051	16.994	17.0202	18.568	29.338	25.4105	11.0824	9.72403	29.3235	30.0425	27.9445	20.9208	18.0078	14.9164	0.289458	0.298493	0.147402	18.4022	21.9084	23.6627	24.3201	26.8483	26.0355	2.51139	0.90272	0.761377	33.5395	28.2693	29.9155	18.4918	17.0028	15.1252	0.227218	0.134207	0.254257	11.1648	10.11	8.62057	0.18862	0.111074	0.105522	15.0858	20.8281	20.8728	33.3715	39.7037	33.3563	0.0715888	0.186071	0.15978	2.66443	1.67542	1.96759	2.8801	1.54381	2.92305	4.49586	4.17463	3.93868	45.1084	37.9708	44.2349	7.88983	12.054	10.3401	87.5129	88.6754	82.5464	0.475913	0.161951	0.280077	37.8527	40.6191	42.123	19.3361	22.6209	26.8876	0.754206	0.51161	0.732554	0.12761	0.154981	0.261603	31.2203	38.7976	29.706	28.5869	24.5131	26.2518	23.1793	19.3956	18.6789	14.2204	13.794	17.1132	9.36435	11.5404	11.3312	11.4137	11.0183	10.7044	12.4839	13.6483	15.2651	8.14241	10.9658	10.3631	9.08429	11.5939	8.79816	7.99015	6.72557	9.21911	3.7957	4.50064	5.33596	16.8716	19.9789	20.0578	6.25294	7.53929	6.20133	7.7147	6.87192	4.11726	29.1577	30.6229	31.874	3.82121	5.78467	5.71564	6.91203	3.36567	4.75999	4.02852	3.12492	4.60019	31.8402	31.1125	29.6071	5.33758	5.19191	4.88213	3.33556	2.98712	3.51402	30.2471	27.0629	30.6832	5.13917	5.79784	4.72521	2.45199	2.23598	2.28885	25.1385	26.7126	29.9667	15.0522	12.3954	13.5134	21.1019	12.6468	9.98537	9.68449	16.6297	16.3213	16.5799	10.0524	14.5319	20.0554	11.7138	20.6614	10.8703	16.3693	5.98243	7.74821	13.1561	13.5382	6.16604	8.15871	8.90475	22.5975	9.54073	11.9805	12.3566	16.423	0.128131	0.0841026	0.243026	0.54714	0.382819	0.695175	0.364127	15.7323	17.0434	10.8325	21.0537	11.1843	17.3075	17.8794	16.1658	17.465	14.5577	18.1057	17.1916	19.6075	11.6415	14.0075	20.0958	12.3813	20.9168	17.7596	18.7991	18.5377	18.3023	18.7456	8.66831	0.935034	2.14506	4.5219	0.939503	1.0168	2.3206	2.2425	4.85681	4.30379	0.656005	0.814681	0.518405	1.09399	0.490902	0.758921	1.0312	0.507785	0.359863	0.397979	0.867188	0.594755	0	1	0	0	0	0	0	0	0	0	0	0	26	0.00552486
Zm00001d047054	5433	12	278	416	1682	0.26	0.23	0.44	0.683889	3974.23	29	538.306	552.767	346.718	612.879	0	326.367	617.613	594.248	0	809.212	947.416	242.675	132.151	1546.94	446.068	874.758	595.767	412.932	18.6148	0	0	206.125	872.699	786.701	616.555	316.374	162.597	202.42	434.094	104.658	193.945	3974.23	682.555	134.021	0.484372	0.0042196	0	7.21454	3.64564	1.98199	0	0.138045	0.112944	0	0	0	0.0214968	0.146098	0	2.09629	6.78588	3.03345	1.3312	8.48732	1.18214	0.747286	9.61941	0.74661	0.0104266	0.0377608	0.0182567	0.000315958	0.0227336	0.00680619	0	0	0	39.9924	339.449	274	14.2373	15.609	19.207	19.097	18.7179	17.6835	19.3334	22.9838	26.6874	25.5385	12.1837	13.859	11.3845	16.2486	23.7406	23.5172	13.1555	18.3721	19.2228	18.4767	22.154	23.0362	20.8329	19.8854	13.1173	5.58905	45.538	18.7016	8.8271	24.8477	64.6523	51.0722	37.8107	13.8811	13.2016	15.4638	24.8445	59.4987	70.834	7.72415	8.27661	10.4718	10.578	42.6446	40.4495	32.2485	33.2991	30.3857	16.5337	8.46787	10.5974	9.22204	37.0663	40.6573	40.9311	36.933	39.6687	33.0604	20.1387	17.1354	16.9534	43.9126	34.418	42.4681	29.5402	29.9947	20.7998	15.8302	10.5638	9.01458	44.8376	42.2762	43.5991	9.82554	11.6858	13.0781	39.4456	43.571	42.8459	73.1317	89.333	80.707	5.17049	6.54206	7.19439	6.64599	4.19477	3.72672	5.6977	3.79848	5.6939	10.5938	12.9586	14.878	43.5313	39.3846	45.7756	27.0825	28.7842	31.8248	52.1651	52.1218	50.8808	8.86445	5.04653	8.5105	55.9013	53.6591	53.7282	36.0844	43.0585	47.2021	11.7071	9.78983	11.0905	6.49582	6.11821	3.96886	47.5954	57.9803	47.2888	55.3275	42.9674	45.3144	22.5476	20.28	21.0844	27.5249	22.5579	27.5567	27.597	26.086	25.528	44.1153	43.2738	40.6094	43.5973	49.4334	51.8118	34.3368	37.9176	39.1931	20.5933	26.8441	17.2168	28.1096	27.4316	32.4475	4.15547	6.66776	7.02526	183.252	184.072	169.756	29.1841	25.6581	19.873	19.9629	16.95	14.3965	301.09	339.449	308.52	26.6298	36.9295	33.0861	37.2543	18.5923	22.863	6.38457	4.86475	5.84209	322.113	324.351	323.648	35.0857	23.6499	23.6891	4.39442	3.81791	3.5566	283.678	274.238	273.085	28.0754	28.7933	25.894	4.1329	2.89869	3.60071	264.241	266.466	261.977	7.55011	25.6642	22.858	80.8418	10.7306	21.7823	20.6744	42.2359	41.0393	39.3545	20.0445	28.0791	76.0483	29.4241	85.3627	26.2286	9.3414	20.7085	24.4429	23.674	38.7739	18.9216	25.8731	27.5088	39.6438	15.7218	38.4565	21.1831	24.0199	6.75388	7.75732	9.33117	11.6024	13.6938	12.2467	12.0057	26.7007	42.194	28.7485	43.5319	23.5878	32.8774	33.2043	38.2607	34.3511	31.6902	31.5726	42.887	41.3193	30.5628	31.8434	47.9558	32.9654	50.003	39.5126	41.4474	46.2336	38.6237	36.1373	23.5818	13.3647	18.5765	19.6433	14.4679	14.589	14.0794	16.1927	18.2398	17.3216	18.6154	28.2329	13.0031	36.069	14.5924	31.543	16.9515	18.0279	15.1055	15.2708	19.5239	19.8975	0	0	0	0	0	0	0	0	0	0	0	0	45	0.00828272
Zm00001d047055	1320	1	0	0	1320	0.13	0.38	0.73	0.890943	0	0	0	0	0	0	0	0	0	0	0	0	0	0	0	0	0	0	0	0	0	0	0	0	0	0	0	0	0	0	0	0	0	0	0	0	0	0	0	0.610396	1.0359	0.51723	0	0	0	0	0	0	0.816735	0.0817544	0	2.78897	0.732682	0	6.72148	0.602837	0.21307	8.95243	1.14119	0.152483	0.0453691	0.0437714	0.0503554	0.0297636	0.0518596	0.00196368	0	0	0.00304903	0.0258989	0.687436	0	0	0	0	0	0	0	0	0	0	0	0	0	0	0	0	0	0	0	0	0	0	0	0	0	0	0	0	0	0	0	0	0	0	0	0	0	0.0184231	0	0	0	0	0	0	0.499029	0.414478	0.567188	0.633489	0.654935	0.687436	0	0	0	0	0	0	0	0	0	0	0	0	0	0	0	0	0	0	0	0	0	0	0	0	0	0	0	0	0	0	0	0	0	0.223908	0.372787	0	0	0	0	0	0	0	0.410829	0.217848	0.18446	0	0	0	0.0691029	0	0	0	0	0	0.535367	0	0	0	0	0	0	0	0	0	0	0	0	0.146745	0.42562	0	0	0	0	0	0	0	0	0	0	0	0	0	0	0	0	0	0	0	0	0	0	0	0	0	0	0	0	0	0	0.216717	0	0	0.147319	0	0	0	0	0	0	0	0	0	0	0	0	0	0	0	0	0	0	0	0	0	0	0	0	0	0	0	0	0	0	0	0	0	0	0	0	0	0	0	0	0	0	0	0	0	0	0	0	0	0	0	0	0	0	0	0	0	0	0	0	0	0	0	0	0	0	0.0441573	0	0	0	0	0	0	0	0	0.0234334	0	0	0	0	0	0	0	0	0	0	0	0	0	0	0	0	0	0	0	0	0	0	0	0	0	0	0	0	0	0	0.237644	0.106118	0.0865028	0.172772	0	0	0	0	0	0	0	0	0	0	0	0	0	0	0	0	0	0	0	0	0	0	0	0	0	0
Zm00001d047056	2345	5	32	0	1013	0.23	0.21	0.47	0.713803	0	0	0	0	0	0	0	0	0	0	0	0	0	0	0	0	0	0	0	0	0	0	0	0	0	0	0	0	0	0	0	0	0	0	0	0	0	0	0	0.765769	0.253899	1.33371	0	0	0	0	0	0	0	0	0	0.514543	0.100354	0.282999	0.340549	0.208541	0.936244	0.225754	0.35224	0.703598	0.0605327	0.0404739	0.0235067	0.0595313	0.039607	0.0040726	0	0.000120852	0.0141534	0.00258569	0.20922	0	0	0	0	0	0	0	0	0	0	0.0413986	0	0	0	0	0	0	0	0	0	0	0	0	0	0	0	0	0	0	0	0	0	0	0	0	0	0	0	0	0	0	0	0	0	0	0	0	0	0	0	0	0	0	0	0	0	0	0	0	0	0	0	0	0	0	0	0	0	0	0	0	0	0	0	0	0	0	0	0	0	0	0	0	0	0	0	0	0	0	0	0	0	0	0	0	0	0	0	0	0	0	0	0	0	0	0	0	0	0	0	0	0	0	0	0	0	0	0	0	0	0	0	0	0.0209858	0	0	0	0	0	0	0	0	0	0	0	0	0	0	0	0	0	0	0	0	0	0	0	0	0	0	0	0	0.108705	0	0.20922	0	0	0	0	0	0	0	0	0	0	0	0.0582396	0	0	0	0	0	0	0	0	0.0783939	0	0	0	0	0	0	0	0	0	0	0	0	0	0	0	0	0	0	0	0	0	0	0	0	0	0	0	0	0	0	0	0	0	0	0	0	0	0	0	0	0	0	0	0	0.100461	0	0	0	0	0	0	0.0273244	0	0	0	0	0	0	0	0	0	0	0	0	0	0	0	0	0	0	0	0	0	0	0	0	0	0	0	0	0	0	0	0	0.0333895	0.0303616	0	0	0	0	0	0	0	0	0	0	0	0	0	0	0	0	0	0	0	0	0	0	0	0	0	0	0
Zm00001d047057	6082	6	95	496	585	0.27	0.2	0.41	0.694297	60.8087	6	4.86032	0	0	0	0	0	0	0	0	60.8087	0	20.4401	39.7998	0	0	0	0	0	0	0	0	0	0	0	6.41372	0	9.92753	0	0	0	0	23.0008	0	0	0	0	0	0	1.10835	1.24792	1	0.0721802	0	0	0	0	1	0.0537764	0	0	3.78986	2.09629	0	2.65391	1.65731	0	2.50144	0.919736	0.0214505	0.0404992	0.00133364	0.0059271	0.00417885	0	0.00127009	0	0.000166705	13.7972	31.2833	274	12.4821	14.1305	10.5487	11.7125	9.8474	10.9265	11.07	10.6448	10.5431	9.43482	13.0925	15.9949	18.3199	16.9789	11.3022	11.763	17.4168	13.091	12.7119	11.6915	14.6318	16.9728	17.9262	16.6934	19.4933	20.4005	15.9735	20.1597	27.3991	23.168	9.77835	18.0756	20.3442	20.8429	21.9511	23.2165	18.5386	14.3408	11.6076	31.2833	26.7513	18.451	18.8446	11.1992	12.075	12.2672	15.8694	15.9712	19.9328	15.5877	15.5232	14.944	12.8069	10.6939	11.6233	14.8147	11.0471	11.2608	13.985	12.8831	14.4351	10.3382	12.4241	11.076	13.4514	14.6687	14.8864	15.2427	15.9278	11.242	12.8913	12.3378	13.1225	15.6397	21.1253	20.4626	12.6454	14.7975	16.8587	18.9962	18.6751	15.9701	8.08739	11.8999	8.87526	13.6118	10.5358	13.1158	11.8558	11.2316	11.5244	12.2722	11.1661	11.4777	11.1993	11.9205	11.4516	17.4622	20.6778	19.3537	11.8197	9.68246	10.3575	9.0664	8.36218	7.1162	17.5803	16.8293	17.234	18.9024	19.6564	18.6717	9.71993	6.43769	7.17697	8.53411	9.82458	7.29388	19.081	18.8976	15.6114	19.5198	19.1568	17.8314	20.4482	20.841	20.0269	18.2243	17.563	18.0618	17.9637	18.1321	17.9152	12.5584	15.0978	16.0165	9.82526	10.2865	9.71311	8.55825	12.7632	10.0457	6.01096	7.00918	6.07066	6.53392	6.17143	6.22426	4.32524	3.27147	3.61526	9.49847	8.494	8.11081	6.00541	5.90803	5.59256	5.54323	5.5758	4.96164	10.142	11.8631	10.9987	10.5877	13.5825	13.3504	7.34957	4.33488	4.86351	3.41636	3.48216	4.30161	12.9012	11.6286	10.0604	6.11128	5.30441	5.20515	3.30934	3.32495	3.14244	13.8519	12.854	11.9762	4.39664	4.48846	3.8581	2.08562	3.32441	2.64485	10.5796	10.7119	12.7913	24.9159	19.4084	17.5021	7.53756	22.1258	17.6124	16.5374	15.663	16.6054	17.6304	18.4962	19.7989	8.46754	18.9976	9.99977	22.8869	22.6692	19.9324	19.1927	23.0355	15.9524	19.8458	19.9362	20.5338	16.0639	19.8155	15.9325	22.3506	22.1964	6.82144	6.51929	7.466	9.36068	10.7885	9.97808	10.6883	16.7185	14.1586	20.4337	13.8566	24.5632	15.1737	13.464	23.1119	13.7972	21.3634	15.1194	17.0684	15.3459	23.2165	20.3839	15.5212	20.1554	13.4748	20.2112	15.018	10.9742	18.7011	15.7574	20.2336	21.0008	13.7695	15.2333	26.8808	28.0315	7.56778	10.4446	13.7939	13.8612	16.4879	18.6532	10.612	13.7526	11.9686	18.121	13.1925	14.7444	13.7095	10.7248	15.3262	13.3441	0	0	0	0	0	0	0	0	0	0	0	0	13	0.00213745
Zm00001d047058	2915	5	454	382	424	0.26	0.22	0.43	0.694072	0	0	0	0	0	0	0	0	0	0	0	0	0	0	0	0	0	0	0	0	0	0	0	0	0	0	0	0	0	0	0	0	0	0	0	0	0	0	0	0	1.83222	0.675957	1	0.579074	0	0	0	0	0.495721	0.282244	0	0	9.49724	1.95653	0	8.06288	0.710169	0	8.62838	0.321908	0.00323887	0.0597193	0.00205361	0	0.0476119	0.0014871	0	0	0	12.582	29.3808	274	12.402	10.723	6.68507	8.4103	9.13393	9.14723	7.63358	6.91248	9.01342	10.064	10.4952	9.2732	17.7136	21.6124	13.2923	14.805	22.1358	14.0967	16.1031	14.378	18.4804	22.8288	20.3119	24.1174	18.3459	19.8613	15.2896	20.677	23.0323	19.5933	8.45785	14.8344	19.7487	18.2903	21.2515	20.9247	27.1664	13.7889	10.8742	19.0532	22.0076	15.7101	13.7082	10.065	8.556	9.6308	12.6355	12.0526	13.0813	9.48192	10.4518	9.42937	13.0365	10.989	9.81275	16.1832	12.7422	17.7323	12.6405	9.6024	12.1114	8.60135	8.72563	8.15687	7.85067	10.3055	11.7501	9.45809	9.70629	7.55922	9.20164	12.5327	15.2793	9.86754	12.8575	12.2953	19.1222	14.9191	17.7904	17.8174	14.55	17.7986	3.24358	6.51018	4.5764	9.70188	9.13924	10.1502	11.9084	11.1141	12.5432	13.733	13.1613	14.3424	15.8027	18.7879	12.8947	20.4592	25.3229	24.6244	10.3192	11.105	11.3424	7.80848	6.63397	7.2217	12.2021	14.3329	12.826	8.20082	8.81293	8.13333	8.56301	7.19496	9.95518	6.69459	4.65777	5.58523	18.1612	17.7665	13.4862	13.9112	13.2286	14.0124	18.0949	16.5236	14.5145	14.6922	14.2259	12.9388	11.0668	10.0131	11.6867	13.053	9.6578	12.5609	13.3839	15.0237	12.6613	12.3623	10.8427	8.00322	11.6958	11.4133	9.8622	5.06469	9.7244	6.89196	5.32969	5.55921	7.33394	6.30388	7.15337	6.03937	7.00824	9.34212	9.38153	8.66855	8.07721	8.2257	13.1231	11.3763	12.5094	6.93652	8.88967	6.69595	7.98832	4.93252	7.03027	4.94074	4.69523	6.13777	12.4416	10.7349	10.3199	6.26204	5.75815	5.20692	6.18421	4.85516	5.0154	11.8864	14.1354	13.5167	4.13839	5.63325	6.07291	4.695	4.63241	3.93073	10.8136	11.4436	13.9131	22.9578	18.9002	16.3702	6.31158	19.1114	15.0741	13.0709	15.7385	12.9773	15.2631	14.7588	16.6863	8.94603	20.2774	10.0548	20.7485	21.2027	22.1737	21.5303	24.2365	14.5491	21.3231	23.3706	21.2367	15.3285	23.742	15.9454	26.267	26.2317	6.18849	6.97504	10.0169	8.40622	9.31804	7.34327	8.25073	16.757	9.2143	14.2076	10.3369	15.5778	11.7063	11.4977	13.8895	9.83595	13.823	10.0721	13.4094	11.5879	12.9826	16.0981	11.9349	14.4555	11.3488	13.7782	11.751	9.45101	15.3436	10.989	11.5997	23.5096	14.411	17.7315	29.3808	28.8432	8.50812	13.1949	21.4495	17.6574	15.6412	13.5333	12.5716	15.0124	14.8187	20.9385	4.40977	4.17146	4.19431	3.67819	4.76386	6.3522	0	0	0	0	0	0	0	0	0	0	0	0	9	0.00308748
Zm00001d047059	3115	7	180	371	975	0.24	0.23	0.44	0.697164	52.7233	9	6.56833	0	35.8866	20.6029	0	0	0	0	8.54678	0	0	8.92332	0	0	0	31.5733	0	22.5003	24.1809	0	0	0	0	0	0	0	52.7233	11.8175	0	0	0	0	0	0	0	0	0	0	0	0	0	0	0	0	0	0	0	0	0	0	0	0	0	0	0	0	0	0	0.00466736	0.0928776	0.0238039	0.00169954	0.0621957	0.00049975	7.08142e-05	0	0.0115813	12.9842	32.58	274	15.6711	17.3013	10.8336	14.198	15.029	12.2768	18.2729	17.0862	16.2335	16.7991	9.62877	13.2488	26.0373	32.58	25.63	25.11	30.5963	23.3315	28.5497	28.6516	25.0696	24.4975	24.245	27.0816	28.9949	13.067	21.5087	15.3739	25.2379	15.5094	9.28952	17.5516	17.9454	29.7683	30.7299	14.9558	20.6477	9.29574	8.88504	22.2556	23.9021	13.9948	12.3911	6.93582	8.13402	10.3051	9.61748	10.3893	16.8518	6.35386	3.74502	5.047	9.2701	6.96134	8.55375	12.5831	13.2099	15.3822	7.9238	8.64057	6.81274	10.6308	10.0045	15.7823	15.8683	14.7934	15.6094	8.74566	8.04756	7.99214	10.572	11.5787	11.7592	9.89066	9.77701	9.46178	11.194	10.2991	13.2139	14.3045	13.6405	13.2655	5.87657	6.83586	7.50203	8.67376	8.7401	5.01906	7.86651	8.17285	8.7209	8.1636	9.18543	10.411	10.6409	11.4136	9.8251	18.8474	20.0653	22.1627	11.4607	11.6814	11.5399	9.01503	8.39164	7.99106	19.0307	19.5371	21.7078	14.4952	18.0748	18.6975	17.4306	14.6882	15.5976	9.03308	7.50628	8.67027	25.4761	23.7514	20.4752	25.648	21.9059	20.3476	24.0351	23.4504	21.0781	24.257	19.5273	24.4691	21.6346	19.0882	20.0286	15.9867	12.0823	13.6129	6.51643	6.70675	7.04092	10.6797	13.6303	9.40227	5.93429	5.79891	7.22273	7.1984	8.55093	8.6027	3.27206	3.02066	3.02542	4.09388	6.05085	2.89625	8.14047	8.24477	6.63439	5.8973	6.05891	4.81858	6.33743	7.20869	5.95121	21.7533	26.1874	27.2499	10.1062	5.07996	8.16808	4.02165	3.61503	4.40575	7.49696	7.51952	7.01976	7.97894	6.04503	4.91799	3.72468	2.78995	2.51214	10.116	11.0522	7.7456	7.31678	8.09378	6.51022	4.94456	5.07765	4.25634	10.2498	12.6095	13.6169	17.2337	20.8079	15.5509	8.71431	14.5095	17.5977	17.4076	12.3044	11.5495	12.5884	20.2292	16.2212	8.07567	21.2662	9.01276	21.4707	18.4121	17.7552	19.9024	20.2503	15.4209	20.0824	22.3691	18.5551	10.5393	19.6387	12.765	23.893	19.0577	9.65629	11.4317	12.5467	15.5801	15.4115	14.6793	17.9849	11.0294	9.45262	10.6883	8.58101	11.9042	9.26368	8.09729	10.7987	8.61225	11.3965	8.63899	11.7855	10.6223	12.3113	13.5045	9.26396	11.026	9.97742	13.9776	8.5082	9.03076	11.409	10.072	9.87018	4.43437	7.42071	8.86173	5.46661	4.90544	5.77894	6.6817	12.4687	11.3354	12.8948	12.0063	12.3124	16.4493	12.3006	18.9934	13.2074	9.92801	11.1054	9.17865	10.4544	8.13661	0	0	0	0	0	0	0	0	0	0	0	0	14	0.00449438
Zm00001d047060	903	2	0	0	700	0.13	0.36	0.76	0.864022	0	0	0	0	0	0	0	0	0	0	0	0	0	0	0	0	0	0	0	0	0	0	0	0	0	0	0	0	0	0	0	0	0	0	0	0	0.410188	0	0.291583	18.5108	10.6697	4.93496	0.161919	0.878184	0.45927	0	0	0	0.0892974	1	0.0762062	8.45502	27.671	5.2026	5.34104	45.7887	3.4372	4.0775	81.2311	1.64925	7.08142e-05	0.0180153	0.00127465	7.08142e-05	0.0223047	0.000778956	0	0.0235915	0.000570564	2.08957	16.4299	124	1.36653	1.02074	0	0	0	0.585985	0.471461	3.78574	0.809552	1.56075	0.804431	0.675637	3.11535	0	1.8119	2.45438	1.62075	0.783675	2.58117	2.22514	1.69348	3.80737	2.98807	3.33364	0.373472	0	0.474559	0.321775	0	0	0.35321	0	2.57487	4.05839	0.219029	1.00821	0.138249	0.177158	0.0483878	0	0.790912	0	0.311073	0.645621	0.690799	0.441007	0.589203	0.81557	2.5438	0.767642	1.63267	1.21322	2.75643	1.85198	0	4.27744	1.92649	2.75232	0.419342	0.882994	0.560703	2.11056	1.3537	0	0.457747	0	2.42221	0.524267	1.49615	0.57843	0.488382	0	0	0	0	0.321592	0.307657	1.62765	1.52367	0	0	0	6.71091	5.87174	5.00795	10.4221	5.66486	2.8965	9.8165	10.5546	6.04942	7.85456	8.05562	9.30489	0	0	0.347397	0.128517	0	0	0	0	0	12.7912	6.38951	6.68818	0.674348	0.325464	0.256059	0	0	0	0	1.52943	0.254615	10.3096	8.73968	9.55399	0	0	2.26615	0	0	0.423554	1.09243	0	0	0.340957	0.457791	0	0	0.4452	0.777412	0.286477	0	0.267952	0.355215	0.572397	0	0	0.224265	0	0	0	0.387116	0.459763	0.919169	0.535865	0.922396	0	0	2.1076	0	2.4475	0.325971	0	1.22755	0	0	1.41603	2.28983	0.34773	1.41133	0.394601	0	0.329338	0.192984	0	0	0	0	0	0	0.470555	0	0.449332	0.195138	0	0	0	0	0	0	0	0	0	0.374974	0	0	0	0.26053	0.519716	0	0.944779	2.10892	6.02594	0.410045	3.19512	1.76662	5.25544	0.971072	0	1.06269	4.55526	0.725502	0.674199	0.938102	1.55511	0.885578	1.1116	0.967934	2.29335	2.3179	0.303658	3.68691	1.54534	0.492834	0	16.4299	0.724625	1.29927	1.87924	1.78857	4.02751	8.41161	7.86947	8.89545	9.28081	8.80795	5.04448	4.01578	4.58664	3.76732	3.74091	5.16854	5.03962	2.69555	2.6174	3.51017	4.19713	7.28131	6.2507	7.81992	3.43655	3.38328	5.14432	3.57414	2.45247	3.34794	5.53338	6.36976	3.50036	5.57588	2.93464	8.13201	10.3463	3.87102	3.61075	11.6417	10.1723	6.38117	11.8316	1.39042	0.316378	1.62404	0	2.17507	2.63873	3.37327	4.5559	1.40488	1.4059	1.81379	3.64258	0	0	0	0	0	1	0	0	0	0	0	0	3	0.00332226
Zm00001d047063	3948	7	358	447	1477	0.26	0.22	0.42	0.659551	2.30046	2	0.138586	0	0	0	0	0	0	0	2.30046	0	0	0	0	0	0	0	0	0	0	0	0	0	0	0	2.27289	0	0	0	0	0	0	0	0	0	0	0.196482	0	1.01459	9.04337	0.88668	0.292354	0.595998	0	0	0	0	0	0.244228	0	1.93422	31.5096	2.97893	0.735846	12.4004	1.71592	0.229548	10.5459	0.435665	0.009162	0.0291578	0.0369582	0.00205361	0.00835688	0.00142597	0	0	0.0107234	13.4505	79.8622	260	60.3965	53.934	46.9963	60.0985	59.9477	47.9455	56.4423	48.8606	38.9684	39.541	71.7947	78.8489	20.2349	24.5379	20.0513	24.7465	20.7892	25.9772	27.3294	27.1268	23.5757	19.8641	22.3969	23.6219	4.10283	6.17271	5.13319	3.75188	1.02292	3.11939	5.21992	5.75013	4.30385	4.3976	3.71981	2.90714	3.71839	5.61047	6.18457	0.611046	0.933645	7.42833	6.33747	8.81273	5.47023	5.90185	3.18824	2.64211	1.70228	25.2181	24.371	20.2693	8.16011	8.34261	8.52191	9.37747	9.82139	10.0684	15.3282	26.8595	16.6613	12.0902	11.4823	12.8708	13.7091	10.868	11.3038	23.0537	24.3007	20.4038	11.2098	11.089	11.632	17.3376	22.7249	21.9204	12.299	12.4118	14.1009	10.8	10.5326	10.9921	18.4599	23.7408	22.8441	5.34702	3.84038	5.75935	3.3861	3.36956	4.07742	6.78681	6.51085	7.84563	12.6412	13.993	13.2881	9.97555	11.7665	12.6879	7.48428	7.08476	7.20059	44.6864	39.6708	35.2418	14.4296	16.0975	14.7995	18.3354	17.5291	17.7964	13.9192	9.94625	12.8018	32.523	30.0653	32.2087	15.9348	16.7652	14.8672	18.1176	19.005	17.3715	19.0615	15.8325	15.2334	20.4643	17.534	20.2773	16.0136	16.5994	16.7306	8.14529	7.98215	9.54258	2.86725	3.08361	2.79771	6.23026	7.21887	5.89249	1.53838	1.76256	1.02546	4.2004	4.19404	4.50139	0.0669642	0.075489	0.405357	5.19344	5.89827	4.68221	5.1238	5.11066	3.60126	1.91189	1.56783	1.5074	8.64954	9.0807	7.34058	15.6657	20.1601	17.9248	4.70111	2.19678	2.739	0.223551	0.122735	0.292015	11.4788	10.4252	11.0795	4.12031	2.85547	2.68834	0.175425	0.243649	0.112342	10.0958	10.6755	10.8274	2.67334	3.07786	3.06119	0.218536	0.127698	0.194774	9.84982	10.7161	11.7544	3.54966	3.89543	5.03699	5.30663	4.16641	3.87989	4.44092	4.82101	4.90833	5.08813	5.13257	3.70334	6.01298	4.65234	6.60925	3.77961	2.12665	5.43822	3.40298	3.29247	7.05601	5.25022	5.74641	5.01569	7.43398	3.39298	5.39841	4.42382	3.74649	6.35677	5.65314	6.57958	15.8858	28.2144	13.2239	26.7978	3.78539	4.66583	5.46112	4.67559	6.17641	4.10232	3.74858	5.51426	4.80449	5.31114	3.335	4.54187	4.196	5.55142	5.11841	4.46464	5.71675	4.67339	5.06967	4.24494	5.06092	4.24708	4.66057	4.50165	17.6265	4.94993	16.234	15.3374	16.2445	5.34111	5.18535	17.2432	16.0395	79.8622	41.0051	70.3909	45.1077	72.7152	59.1283	31.3052	26.1439	34.5468	29.0158	29.8325	27.2082	0	0	0	0	0	0	0	0	0	0	0	0	10	0.00253293
Zm00001d047064	1144	2	15	0	997	0.17	0.34	0.67	0.898663	115.586	1	3.50261	0	0	0	0	0	0	0	0	0	0	115.586	0	0	0	0	0	0	0	0	0	0	0	0	0	0	0	0	0	0	0	0	0	0	0.18367	0	0	7.94756	1.82622	0.818948	0	0	0	0	0	0	0	0	0	0.767454	0.58287	0.550275	0.658893	0.951879	0.769032	0.294627	1.07676	0.672557	0.000778956	0.0334084	0.0086474	0.000495699	0.0162129	0.00056777	0	0	0.0047183	5.56707	71.7187	65	0	0	0	0	0	0	0	0	0	0	0	0	0	0	0	0	0	0	0	0	0	0	0	0	24.667	39.0232	25.3164	2.25442	0	0.23401	1.95775	30.8558	27.389	27.2709	32.7318	0.637415	0.54192	5.05385	7.62954	0	0.125359	45.3011	39.5397	0	0	0	2.02906	1.01094	0	0	0	0	0.116779	0.154663	0	0	0	0	0	0	0	0	0	0	0	0	0	0	0	0	0	0	0	0	0	0	0	0	0	0	0	0	0	0	0	0	0	0	0	0	0	0	0	0	0	0	0	0	0	0	0	0	0	0	0	0	0	0	0	0	0	0	0	0	0	0	0	0	0	0	0	0	0	0	0	0	0	0	0	0	0	0	0	0	0	0	0	0	0	0	0	0	0	0	0	0	0	0	0	0	0	0	0	0	0	0	0	0	0	0	0	0	0	0	0	0	0	0	0	0	0	0	0	0	0	0	0	0	0	0	0	0	0	0	0	0	0	0	0	0	0	0	0	20.2285	8.25561	3.20908	7.53888	27.6451	10.1288	9.09468	24.7513	25.4949	34.1262	6.97666	3.64701	13.1062	9.31246	8.12868	6.79418	10.6588	1.10325	5.11295	1.20342	0	1.20639	1.22348	3.74352	0	6.02023	0	3.00909	2.25606	0	0	0	0	0	0	0	55.5991	46.8378	21.4517	42.566	34.1819	41.8509	71.7187	30.8404	35.7182	32.5474	30.8957	55.2172	56.3826	25.1869	23.4756	46.719	22.797	51.3504	42.8095	53.5869	33.8909	50.0248	39.2145	12.698	0	0	0	0	0	0	0	0	0	0	0	0	0	0	0	0	0	0	0	0	0	0	0	1	0	0	0	0	0	0	0	0	0	5	0.00437063
Zm00001d047066	3373	4	256	393	983	0.25	0.24	0.5	0.921412	367.937	4	16.2969	0	0	0	0	0	0	0	0	0	367.937	13.0798	0	107.01	49.7702	0	0	0	0	0	0	0	0	0	0	0	0	0	0	0	0	0	0	0	0	0	0	0	0	0	0	0	0	0	0	0	0	0	0	0	0	0	0	0	0	0	0	0	0.00783308	0.0682947	0.0196218	0.00640592	0.0523284	0.00702751	0.00388775	0.00265587	0.00470008	3.93249	26.0407	125	0	0	0.0141473	0	0	0	0	0	0	0	0	0	0	0	0.344927	0	0.0440236	0	0	0	0	0	0	0	2.72803	1.22883	16.1058	5.11696	0.179587	11.0976	19.8735	17.9725	11.4323	1.68905	1.38461	3.6588	8.28421	17.3016	20.11	0.0625045	0.766635	4.74366	5.42513	0.194003	0.0734666	0.181368	12.5819	8.70222	8.72534	0	0	0	1.5741	2.91319	1.08173	1.79543	1.36951	1.34257	0	0	0	0	0	0.12896	2.40336	4.18197	2.95175	0.0842775	0	0	0	0	0	0	0	0	0	0	0.0962877	0	0	0.085905	0	0	0	0	0	0	0	0	0	0	0	0	0	0.0705202	0.064226	0	0	0	0	0	0.0574112	0	0	0	0.216394	0.0634483	0.10332	0	0.0750678	0.276196	0	0	0	0	0	0	0.534727	0.337651	0.409549	0.287068	0.404605	0.466141	0.287329	0.769177	0.501922	0.785152	1.15329	0.614595	1.04022	0.846315	0.780202	1.15722	1.42226	0.910605	5.1619	4.26547	2.89279	5.28491	1.79807	3.22763	8.78552	2.20543	7.45001	8.73289	3.92808	3.78781	21.5453	11.4338	10.9768	0.545403	0.296446	0.20341	7.99487	10.1332	14.2413	6.28215	10.7666	14.7673	0.258294	0.440183	0.363798	2.33703	1.2351	0.931905	8.05711	6.61354	10.5756	11.8351	10.7219	13.3956	0.182311	0.553056	0.457471	7.99365	10.9043	8.3503	14.3106	12.8158	11.1786	1.23401	0.61306	0.969281	9.58936	9.03395	7.91435	13.8373	11.9885	9.14361	0.853817	1.25129	0.845489	0.281037	11.2554	8.15587	23.6758	0.924863	9.35796	7.30007	10.8569	9.69769	8.94589	7.92927	14.4395	24.9441	8.77041	26.0407	9.0802	0.441058	4.80802	8.86975	6.98433	4.07723	3.82582	7.37606	5.40099	5.7661	7.83115	8.1011	9.8549	7.42801	0	0	0	0	0	0	0	9.10541	10.5784	7.03405	11.0714	7.2995	9.53643	11.3593	9.0266	6.70973	10.9438	7.06062	14.6099	12.3476	8.43771	11.435	11.5851	7.58519	10.8897	10.6632	9.71415	9.57225	12.2244	9.03683	6.03459	0	0	0	0	0	0	0.0370163	0	0.0261694	0	0	0	0	0	0	0	0	0	0	0	0	0	0	1	0	0	0	0	0	0	0	0	0	14	0.00415061
Zm00001d047069	1553	4	114	110	1000	0.16	0.35	0.67	0.856438	0	0	0	0	0	0	0	0	0	0	0	0	0	0	0	0	0	0	0	0	0	0	0	0	0	0	0	0	0	0	0	0	0	0	0	0	0	0	0	0	0	0	0	0	0	0	0	0	0	0	0	0	0	0	0	0	0	0	0	0	0	0.0210179	0.0576777	0	0.0248783	0.00606782	0	0.00257362	0.000637327	4.97978	56.3175	220	2.53649	1.12625	6.78181	3.08755	6.24401	10.6081	4.23872	18.6024	17.5769	17.6645	3.90348	1.84095	15.8666	6.14091	26.7976	31.7506	5.01382	13.5431	30.7178	43.6434	34.9769	21.8228	25.4664	5.84365	2.77681	5.97865	1.76469	1.81362	1.20228	1.45284	1.96691	2.86268	4.74125	4.29826	2.16458	6.60662	1.76987	1.4016	1.63797	2.03161	3.10415	4.65356	6.5265	2.60839	2.09439	2.16719	6.65193	5.64552	3.34698	0.597267	0.27833	0.626752	3.51651	2.40386	2.60073	4.66213	5.25315	5.81372	0	0	0.573297	5.89762	2.08178	2.69161	2.80717	2.89681	3.05694	1.94398	1.08467	0.300057	4.38434	1.16154	1.23549	0.270247	0	0.165283	3.03327	3.55093	1.03142	2.08506	1.18634	2.26262	5.97831	4.30063	3.68163	11.8651	13.4196	4.30885	9.98935	2.52121	2.58464	2.2161	4.34566	3.15473	0.78273	2.41425	4.18564	7.31467	3.77734	7.19862	1.98623	1.00404	2.51684	56.3175	10.9646	19.4195	5.69181	3.55903	2.49812	4.5628	2.75314	4.40742	7.63991	4.79757	6.10324	12.6426	16.9262	13.7029	4.89652	3.21992	10.5942	2.64713	3.16721	11.5123	2.84867	1.13068	2.10234	1.25494	0.494284	1.18441	2.08487	1.20032	2.33343	0.293767	0.437645	1.40169	0.036203	0	0.509327	1.32428	1.07336	0.456498	0	0	0.187357	0.219562	1.4921	0.775654	0.871176	0.327942	0.6341	5.66653	6.43222	4.70884	1.30061	1.05616	1.28054	0.335163	0.254218	1.10659	5.62075	4.11127	2.38379	9.89415	6.65335	5.40163	1.09295	0.103166	0.406341	0.268152	0	0.126136	1.42913	0.709278	0.200509	0.786934	0.511977	0.478677	0.305078	0	0.0758376	1.27904	2.06606	1.41031	0.310289	0.623163	0.391397	0.102471	0	0.212481	3.58698	1.96061	2.87291	6.7407	5.73993	7.72558	2.17051	9.18554	7.494	4.09349	6.34407	4.60346	4.28644	5.94	3.88169	2.5017	4.64445	3.07917	6.25247	7.18614	1.30409	4.31305	4.03909	1.65371	5.83619	1.74804	1.65788	5.39081	9.18066	1.61086	2.96915	3.3959	0.324052	0.81872	1.64477	0.8017	4.52794	0.870636	6.02706	16.269	10.7367	8.29286	7.96508	10.7796	11.2667	11.9657	8.68168	8.86928	11.4715	10.0582	13.3487	11.3374	8.09463	11.2176	6.63783	9.20977	7.93176	8.8514	10.5262	9.31991	14.3444	13.6039	9.61862	1.02094	1.62359	6.68426	0.758778	1.12608	2.18266	2.08828	4.28801	6.80661	1.07579	1.22377	1.08435	0.563594	1.55242	0.192093	3.43744	1.75202	2.0175	1.6546	5.22547	1.44186	0	0	0	0	0	1	0	0	0	0	0	0	14	0.00901481
Zm00001d047070	759	1	0	0	759	0.21	0.25	0.58	0.72595	0	0	0	0	0	0	0	0	0	0	0	0	0	0	0	0	0	0	0	0	0	0	0	0	0	0	0	0	0	0	0	0	0	0	0	0	0.0653231	0	0	1.86932	0	0	0.108946	0	0	0	0	0	0	0	0	2.11926	0	0	0.848061	0	0	0.251731	0	0	0.121424	0.0428936	0.0147963	0.0940714	0.0261651	0.00264443	0.000354071	0	0.00257362	0.00205968	0.198853	0	0	0	0	0	0	0	0	0	0	0	0	0	0	0	0	0	0	0	0	0	0	0	0	0	0	0	0	0	0	0	0	0	0	0	0	0	0	0	0.0215803	0	0	0	0	0	0	0	0	0	0	0	0	0	0	0	0	0	0	0	0	0	0	0	0	0	0	0	0	0	0	0	0	0	0	0	0	0	0	0	0	0	0	0	0	0	0	0	0	0	0	0	0	0	0	0	0	0	0	0	0	0	0	0	0	0	0	0	0	0	0	0	0	0	0	0	0	0	0	0	0	0	0	0	0	0	0	0	0	0	0	0	0	0	0	0	0	0	0	0	0	0	0	0	0	0	0	0	0	0	0	0	0	0	0	0	0	0	0	0	0	0	0	0	0	0	0	0	0	0	0	0	0	0	0	0	0	0	0	0	0	0	0	0	0	0	0	0	0	0	0	0	0	0	0	0	0	0	0	0.198853	0	0	0	0	0.0969689	0.04809	0	0	0	0	0	0	0	0	0	0	0	0	0	0	0	0	0	0	0	0	0	0	0	0	0	0	0	0	0	0	0	0	0	0	0	0.0997791	0	0	0	0	0	0	0	0	0	0.0990801	0	0	0	0	0	0	0	0	0	0	0	0	0	0	0	0	0	0	0	0	0	0	0	0	0	0	0	0	0	0	0	0	0	0	0	0	0	0
Zm00001d047072	3578	5	0	0	1470	0.26	0.22	0.45	0.767891	11.6973	3	0.868172	0	0	0	0	0	0	0	0	0	0	0	0	0	0	7.99847	0	0	0	0	0	0	0	0	0	0	8.95385	0	0	0	0	11.6973	0	0	0	0	0	0	0	0	0	0	0	0	0	0	0	0	0	0	0	0	0	0	0	0	0	0	0.0438251	0.0896677	0.0376431	0.0599203	0.067126	0.00240768	0	0	0.0184442	0.00480558	0.18614	0	0	0	0	0	0	0	0	0	0	0	0	0	0	0	0	0	0	0	0	0	0	0	0	0	0	0	0.0258143	0	0.0323716	0	0	0	0	0	0	0	0	0	0	0	0	0	0	0	0.0317746	0.057565	0	0.173106	0.0849842	0	0	0	0	0	0	0	0	0.0646249	0	0	0	0	0	0	0	0	0	0	0	0	0	0	0	0	0	0	0	0	0	0	0	0	0	0	0	0	0	0	0	0	0	0	0	0	0	0	0	0	0	0	0	0	0	0	0	0	0.0265417	0	0.0277535	0	0	0	0	0	0	0	0.0532379	0	0	0	0	0	0	0	0.052392	0	0	0	0.0508688	0	0	0	0	0	0	0	0	0	0	0	0	0	0.0357063	0	0	0	0	0	0	0	0	0	0	0	0	0	0	0	0	0	0	0	0	0	0	0	0	0	0	0	0	0	0	0	0	0	0.0255099	0	0	0	0	0	0	0	0	0	0	0	0	0	0	0	0	0.0464495	0	0	0	0	0	0	0	0	0	0	0	0	0	0	0	0	0	0	0	0	0	0	0	0	0	0	0	0	0	0	0.00834336	0	0	0	0	0	0	0	0	0	0	0	0	0	0.0250159	0	0	0	0	0	0	0	0	0	0	0	0.0265556	0	0	0.18614	0.0262834	0	0	0	0.0540628	0.0096583	0.00870958	0.0071782	0	0	0	0.141912	0.0341698	0	0	0	0	0	0	0	0	0	0	0	0	0	0	0	0	0	0	0	2	0.000558971
Zm00001d047074	86715	57	164	414	11677	0.27	0.24	0.46	0.629272	196.232	28	40.6789	45.1747	40.7122	45.2488	1.5526	33.5146	13.8355	16.2932	9.05693	42.1568	33.9715	47.8906	16.9707	34.1458	0	20.6646	26.0925	30.1793	0	0	0	30.3936	24.0153	20.1013	17.5	21.974	50.05	45.3117	40.4026	36.208	158.098	55.4483	189.209	196.232	0.136021	0.00322523	0	11.1644	1.02947	1.3143	0.053973	0.0431413	0	0	0.000465135	0	0.0486551	0.0100105	0	4.49204	1.31137	0.561983	3.84055	0.974715	0.509763	5.49871	0.772112	0.211344	0.0480402	0.0737868	0.0256532	0.0275095	0.0690554	0.0019828	9.06101e-05	1.63408e-06	0.0100072	13.4659	57.6303	273	12.9528	11.0623	12.7444	13.3869	17.9464	17.2358	10.6658	14.4315	18.3508	16.3259	9.55051	10.6493	14.1385	20.8342	13.6624	17.7327	14.993	17.9101	16.9495	17.4835	19.105	14.9855	17.0353	19.1424	17.1307	6.45773	11.5622	12.9128	13.2508	13.9725	6.18595	10.1432	10.3225	14.4224	15.2059	11.3719	10.0067	6.22002	6.41609	13.1854	13.7606	6.24736	5.79415	8.51683	4.75783	4.55108	6.64983	6.01781	5.69808	5.78905	5.63904	5.64148	6.57966	6.62795	6.09852	6.89837	6.84039	7.22781	4.50974	4.57741	3.83204	7.74236	6.13425	7.24097	5.39009	5.9464	5.46367	4.93687	3.89662	3.66033	4.4382	5.06674	5.98472	5.10246	7.41562	7.0373	11.929	15.5688	14.4185	12.7863	17.2403	13.2433	3.86539	4.70362	4.10031	5.00843	3.98218	3.36211	4.68974	4.79505	6.89108	6.17464	6.33964	6.73193	13.7246	12.4309	11.8788	15.7044	19.8914	18.2737	24.1494	22.8378	18.9053	9.71124	6.81399	6.81814	11.6848	10.4436	10.829	7.61296	8.21862	8.03171	10.0921	7.09566	8.71914	9.70768	8.35031	7.94081	14.1358	11.1871	9.80133	13.4309	13.6456	13.0237	14.5964	12.8701	12.1546	12.1304	10.8218	13.8582	13.3477	12.7485	13.9937	23.0718	21.1377	23.6011	29.6225	27.8081	28.9585	24.3077	17.6693	25.8514	26.0017	27.411	26.1584	32.9206	26.9188	29.136	11.5191	14.034	16.3633	11.7267	10.7626	11.4607	27.8486	28.8289	23.0012	31.3695	27.1695	18.8513	20.538	22.5157	19.4898	9.27011	12.1976	9.06181	28.5661	17.2238	27.3095	28.7536	21.8568	26.5729	36.2617	42.6537	42.5191	26.6386	28.6809	23.1858	27.79	24.2458	20.7709	48.5762	45.7396	51.2774	28.8146	30.9694	27.2386	27.0637	25.0464	22.0957	53.6252	57.6303	50.476	6.78398	8.05991	10.0071	4.55747	8.68417	9.99612	10.9588	6.83521	7.42901	6.00132	11.908	10.8007	4.42947	11.4466	5.26347	14.1977	10.034	14.4181	13.0358	9.71726	15.4445	14.1905	12.4846	15.3255	10.2654	7.33155	11.9525	10.6019	10.2057	7.41436	7.72168	12.2967	7.2957	8.61057	6.86685	7.13789	1.86214	3.38876	11.7616	2.27699	10.1796	2.22756	0.93549	6.99348	2.59201	4.95617	1.48962	3.2096	1.89422	7.30639	5.80224	1.84051	10.4916	2.85293	4.96107	2.87949	2.04905	2.26	2.82731	5.70213	13.1224	7.66044	8.02829	3.67844	4.63154	12.1241	9.25248	9.29035	9.58663	13.5116	17.3345	17.9716	18.3926	14.0695	10.5386	10.4958	11.8916	9.72442	11.7459	11.41	11.3868	0	0	0	0	0	0	0	0	0	0	0	0	13	0.000149916
Zm00001d047077	2679	4	0	216	1664	0.2	0.32	0.59	0.871876	28.4485	1	0.862075	0	0	0	0	0	0	0	0	0	0	0	0	0	0	0	0	0	0	0	0	0	28.4485	0	0	0	0	0	0	0	0	0	0	0	0	0	0	0	1.48338	4.33936	0	0.568869	0	0	0	0	0	0.832187	0	0	6.099	4.45937	0	15.0868	6.04288	0	15.0845	3.0853	0.000961143	0.0871798	0.0125415	0	0.0557617	0.00466513	0	0	0	27.4794	655.796	192	99.4155	137.095	252.389	150.34	170.499	162.168	59.2307	54.2499	65.4769	60.0517	24.133	34.3543	8.51873	7.9153	0.884753	0.681229	6.78401	2.19821	3.67755	0.337127	1.54447	2.42763	1.27192	7.44725	1.6844	2.47623	0.673788	0.752819	1.20884	0.452156	0.516445	0.42203	1.95998	2.59678	2.62877	1.72852	1.86885	0.283872	0.296661	1.97904	0.992275	2.6764	2.75802	8.63744	7.88351	6.86248	1.13177	3.49429	1.23387	25.5786	33.5805	23.1536	12.6762	12.2029	11.1885	4.87017	5.03506	5.64931	7.63724	11.1838	6.58082	15.291	9.94039	13.3261	6.502	5.89138	8.22698	60.2387	32.2926	28.9819	10.2699	7.75277	7.5213	8.13274	5.0172	6.50367	1.21234	1.81202	1.34336	6.001	1.5796	6.10588	25.1386	15.8131	23.7346	5.31462	5.96938	8.27337	10.6411	10.5893	8.41862	11.5812	12.5444	10.5959	0.713517	1.46658	1.83684	12.6676	8.94401	11.4488	0.514238	0.0758334	0.969336	293.242	264.304	117.401	2.22121	0.795241	1.30851	2.25867	3.80846	3.37512	17.858	24.8375	23.177	175.469	156.167	132.541	1.4319	2.44487	2.34184	2.03223	2.16314	2.68563	2.13722	0.417718	0.845633	2.38933	1.20614	1.2783	0.908557	1.9407	1.47275	1.50615	0.834996	0.934781	0.495868	0.68837	0.250088	0.477837	0.768417	0.523684	0.505828	0.498942	0.912266	0.869433	0.298073	0.937642	0.936251	0.354754	1.13447	2.08391	2.24694	1.41641	0.213561	0.440984	0.513537	0.649094	0.29199	0.0784713	1.47337	1.46426	1.39185	2.92825	1.49858	1.99874	0.789251	0.133427	0.249016	0.490877	0.437394	0.214302	0.747195	0.325104	1.39892	0.490662	0.307258	0.347675	0.152879	0.250267	0.587281	0.434093	0.930837	0.950215	0.545539	0.385476	0.206753	0.383959	0.240676	0.6955	0.697529	0.610802	0.72908	1.34696	1.22536	0.693204	0.460732	1.92524	1.06738	1.30305	2.10062	2.16939	2.16915	1.16327	0.879096	0.249143	0.800707	0.261738	1.71734	1.12373	1.12957	1.07938	0.483398	6.29927	1.43424	2.07925	0.279058	1.21208	2.91939	2.67758	0.561592	2.83353	106.993	113.868	279.934	186.201	20.3731	202.059	13.4176	2.36473	2.40694	0.839304	3.14853	0.497143	0.919431	3.87764	1.31883	2.30362	0.728558	2.01356	1.7197	3.57253	0.561048	1.27046	2.29375	1.40929	1.27252	1.82911	1.07558	1.67975	3.96757	0.674691	2.29567	154.21	625.865	232.915	125.926	132.739	655.796	628.654	271.972	250.076	3.40442	1.60212	3.84396	1.54464	3.6623	1.22037	24.8366	37.9344	25.1179	24.6069	38.0775	24.1835	0	0	0	0	0	0	0	0	0	0	1	0	4	0.00149309
Zm00001d047078	5031	6	131	291	1198	0.26	0.21	0.42	0.685812	129.847	25	36.5536	73.616	10.2824	31.1657	0	3.95178	24.3804	60.0228	0	24.3554	0	0	65.2375	36.0725	0	31.2992	49.856	89.146	96.3576	127.161	112.659	33.4172	24.5181	24.822	69.9133	2.59837	129.847	9.47397	0	0	2.87192	64.3101	8.9316	0	0.268151	0.00280878	0	6.41394	3.106	4.56271	0.261369	0.236335	0	0	0.0429079	0	0.0271833	0.131051	0	4.36521	12.4219	4.24498	2.31757	7.99928	2.60711	1.34714	6.96639	0.724292	0.0284423	0.0472698	0.0270938	0.00521462	0.0213558	0.0126516	0.00250109	0.0060896	0.00914928	15.7032	45.8933	274	23.0598	20.8446	17.9201	27.6818	14.5531	18.9138	23.8328	19.832	17.9764	17.7243	28.5002	32.5402	26.402	18.4099	18.6652	18.2605	23.1343	12.4649	12.444	15.5686	13.9409	12.7275	16.3686	16.9306	30.0518	24.6975	21.3956	23.1168	28.5105	17.4234	15.9939	23.8657	25.2601	26.2927	26.0009	17.8472	16.9996	15.7557	14.8403	29.3162	29.7014	21.2434	20.1031	19.0321	17.9287	18.2321	18.6313	16.3069	22.8718	11.5523	11.6606	12.2812	12.7793	14.2565	10.985	14.872	11.5495	12.8279	13.8899	17.8779	11.4705	14.1034	15.6244	14.0492	16.0857	13.9421	18.7622	12.764	15.894	13.0254	15.1907	17.3309	16.2829	13.9229	16.9559	16.0737	17.0433	14.0181	17.717	15.2247	13.5055	15.3901	15.2503	12.3102	20.7448	10.6157	11.3449	11.9338	15.6838	13.5852	12.7079	16.0509	16.0777	17.9236	14.4726	14.6685	15.7894	20.7302	25.1205	20.7769	14.733	18.4443	14.2934	13.0747	18.0102	19.5502	11.9072	8.37497	10.075	11.1671	10.5399	14.4558	26.5263	24.8953	25.0611	12.248	17.1131	16.4982	13.2969	11.808	9.02877	12.2961	13.8647	11.0262	22.0468	23.2949	21.203	17.0617	18.1132	16.7661	18.319	19.5881	19.8377	14.1586	15.4436	16.5013	5.28945	5.34639	5.36284	7.71502	9.3892	12.1697	6.42403	3.21784	4.49654	7.12649	6.00183	5.3823	2.42837	3.33876	4.42181	6.08597	6.03337	5.66124	5.70012	6.69829	6.53222	3.3909	3.94402	3.82027	6.43561	8.0901	7.00038	23.7407	19.991	22.458	5.65413	3.69716	4.88602	2.16159	1.79999	2.57579	7.19366	6.60549	8.11872	4.93838	3.39474	3.89081	2.36106	2.29025	1.63142	7.34804	9.67723	7.12772	3.41369	3.27668	3.85953	2.54475	1.52977	1.8447	4.84562	5.60413	6.13538	27.1376	21.3608	20.0506	13.6819	21.2683	20.3665	20.0001	17.5317	16.172	21.9024	22.3392	20.827	16.1098	23.9033	14.3121	24.7194	31.507	17.4395	18.3878	17.4871	15.5446	21.6628	22.1935	23.7389	16.6421	13.0546	16.1655	16.4245	15.0442	15.9828	15.9778	22.5721	16.1438	14.0291	15.6041	12.8708	17.9437	15.9017	16.1406	17.8397	16.6323	16.5122	18.6231	15.9946	18.0561	16.7376	18.6319	19.5895	19.8694	18.14	17.896	22.9103	17.7636	16.0378	18.5402	19.8252	19.0781	16.7246	18.6086	13.8918	9.77698	13.5008	13.3734	8.60366	9.1337	13.9336	16.0512	12.1269	9.49428	17.0839	38.3973	18.2771	33.3806	14.3017	24.2291	42.3591	36.8707	40.9008	45.8933	40.9753	38.4287	0	0	0	0	0	0	0	0	0	0	0	0	6	0.00119261
Zm00001d047079	14135	19	0	327	6057	0.28	0.22	0.41	0.636205	256.626	27	64.9114	256.626	121.623	96.2621	0	106.716	108.04	173.972	12.4539	6.37465	23.2015	0	2.10318	11.7557	11.7263	92.7171	249.499	53.4427	0	0	0	116.454	134.614	149.257	190.869	10.9688	43.263	20.677	9.90945	0	23.6691	94.7996	16.0565	5.02361	0.166786	0	0	3.48684	0.717996	1.09573	0.515242	0.0915458	0.314843	0	0	0	0.458528	0	0	3.30473	1.66699	4.78567	5.52115	0.70507	1.66654	7.53643	0.211669	0.323029	0.0297128	0.037901	0.0155631	0.00418913	0.0220361	0.00155791	0	0	0.0060051	14.7156	47.586	274	30.6272	27.6388	23.2422	25.8137	31.2127	29.5705	18.1172	19.3546	23.742	29.3711	30.9948	35.2855	21.7114	30.5738	21.1825	30.3005	21.0045	29.1971	30.3563	36.7071	37.6823	32.0556	36.2766	29.2641	13.6589	8.91252	12.4432	13.9371	9.36404	14.7281	7.92956	12.3953	9.93054	12.1563	14.0441	12.1019	13.0985	8.83551	8.947	7.79631	8.02662	8.34782	7.63336	15.0466	13.9832	14.5518	9.30245	9.44527	11.1485	12.2586	12.3613	11.7328	17.3667	17.33	15.9498	14.6538	14.8581	14.4396	10.3603	10.5962	9.56585	18.6619	16.0671	17.4134	14.4611	13.1556	13.2402	10.6263	11.3939	9.97872	11.9357	13.5063	14.9272	13.6287	18.4916	16.9608	21.3202	23.189	23.1926	16.331	18.4551	18.3464	8.15635	11.171	9.36031	7.25764	6.5129	5.64106	6.28719	6.47814	7.70037	9.30633	9.95128	11.8033	34.448	30.0498	33.137	13.6823	15.9029	15.3825	47.137	42.6935	40.3143	24.1848	19.3629	21.3639	27.6405	29.9649	27.9849	21.8408	21.5649	21.6609	11.5255	8.712	10.1364	19.2452	20.9604	18.6372	22.588	22.2493	19.0567	21.5585	21.0144	20.3108	16.9106	15.2002	15.3257	18.8732	15.66	18.817	16.19	15.8457	18.3666	18.7063	17.6868	20.4138	16.9549	17.4825	18.3206	19.2648	15.2339	18.9253	15.8833	17.5722	13.7219	16.8767	17.314	17.6358	5.3955	6.7724	7.65653	10.8546	10.6421	11.8654	13.4004	13.5985	10.8588	13.0285	10.9619	6.70562	16.6284	15.9848	15.6365	12.4436	16.9988	14.1012	11.9935	5.49464	9.8866	7.94343	6.6886	7.99874	17.6771	22.3725	21.6803	10.5713	10.2395	9.20539	7.62322	7.6576	6.21764	19.0841	18.39	21.6017	8.83582	9.19998	9.24705	6.227	5.847	5.0908	13.6719	14.5307	13.2544	5.66306	8.08093	9.78903	8.33711	8.26027	9.48288	10.2136	8.27293	8.39231	7.75809	10.7671	10.0244	7.89891	10.9469	8.24701	11.2072	8.87849	13.9587	14.1536	14.6307	14.0693	14.8334	13.0734	16.9587	13.2486	10.4194	12.7073	12.8228	10.0126	8.84292	8.19144	10.9236	9.44278	7.53078	7.66668	5.44467	2.24655	5.08954	7.70936	2.80788	6.9428	3.36536	1.96351	7.33301	3.66424	4.69427	2.2488	4.14262	1.75456	3.97858	4.93084	2.16336	7.60345	2.90229	4.59444	3.06743	1.97337	2.76034	2.72673	3.43917	12.2894	11.0926	14.8078	4.33349	4.82701	16.8823	13.2283	17.2888	16.0228	26.4886	35.7983	32.0766	47.586	23.4633	33.2144	12.3103	8.45554	11.8563	8.14401	13.7216	8.24836	0	0	0	0	0	0	0	0	0	0	0	0	3	0.000212239
Zm00001d047081	1752	2	207	238	1123	0.18	0.29	0.63	0.861038	112.367	4	6.54671	9.08941	0	0	0	0	45.1187	112.367	0	0	49.4661	0	0	0	0	0	0	0	0	0	0	0	0	0	0	0	0	0	0	0	0	0	0	0	0	0	0	0	0	0	0	0	0	0	0	0	0	0	0	0	0	0	0	0	0	0	0	0	0.000212443	0.0162996	0.00406882	0.000566513	0.0107234	0.00436017	0.000566513	0.000428936	0.00128681	16.8239	97.9392	208	0.367435	0.683405	0.405612	0.56172	0	0	0	0	0.107077	0.207237	0.648935	0.27117	9.08932	1.94599	29.68	2.47047	5.25247	1.06694	2.01519	0.770591	0.749696	0.324381	0.500675	2.91314	5.04577	1.12495	32.5754	2.3807	0	4.42499	23.5736	26.9402	18.5889	7.29768	5.0335	2.05507	9.57937	31.2221	35.2174	0.187192	1.45093	1.43656	1.37777	44.0153	62.2054	52.8784	34.0825	30.5226	17.3817	3.0463	1.39222	2.88122	46.9901	34.2686	31.6027	54.1257	47.6288	47.9167	14.9795	7.05064	3.91563	30.8263	27.1486	26.1586	15.5051	14.5607	10.368	0	0.394814	2.09458	48.186	36.5034	34.0549	1.17273	0.610775	0.47416	63.6538	62.5381	59.2272	73.8879	58.5333	74.7448	2.12932	0.824814	1.10728	9.03781	8.85161	3.32569	10.0734	23.2516	26.7992	65.5521	84.152	97.9392	40.6183	43.4831	60.226	17.2283	17.5642	15.1047	5.61592	4.73507	6.54713	4.49681	2.3221	0.850317	53.9222	52.3107	47.5904	24.3218	28.8455	31.0785	12.7224	11.8874	11.6921	2.59468	2.7292	2.77508	56.3036	54.0479	86.9191	52.7957	46.8203	62.3369	48.4266	58.4165	46.0135	25.398	29.0495	35.1025	22.4339	26.0673	20.6156	9.01867	9.95982	11.0815	0.343231	0.658277	0.667705	5.84037	10.2204	6.62707	0.0904876	0.827962	0.153116	6.95935	4.54978	2.92309	0.379418	2.25255	2.36919	3.53186	5.07791	2.18774	4.42824	4.48897	8.54645	0.618486	0.624615	1.38114	4.42642	2.43151	1.77372	64.764	38.304	43.3319	2.62011	1.03328	2.14297	0.125022	0.246893	0.058922	3.42606	0.719703	3.01794	1.40723	1.58915	1.19891	0	0.0966223	0.0747128	3.14962	2.77672	2.45113	0.874214	0.725419	0.739336	0	0	0	6.15288	4.03887	4.01061	1.65561	17.3408	20.7997	48.3233	1.71697	24.5105	17.6902	26.836	22.5306	22.773	19.7093	23.6429	39.1771	17.1347	54.6357	15.1732	0	5.72727	10.9386	6.75355	39.6969	7.66315	9.8931	7.56628	40.7109	15.5759	38.6182	7.59327	8.12915	0.115787	0	0	0	0.106413	0.0183014	0	20.5706	28.3854	20.374	26.4094	21.0301	21.1809	23.7176	26.6154	19.7128	22.587	27.7852	29.5323	25.1488	25.0209	22.4848	24.1093	21.0466	32.5016	25.6113	23.8476	30.2033	31.0067	18.664	13.8569	3.94761	17.3516	33.2295	6.76743	8.03674	29.5397	23.9455	35.0815	40.862	0	0.413298	0.213912	0	0.259181	0	0.0385715	0	0.0820687	0.088846	0.0846955	0	0	0	0	0	0	1	0	0	0	0	0	0	19	0.0108447
Zm00001d047086	2642	6	128	176	1130	0.26	0.2	0.4	0.651011	0	0	0	0	0	0	0	0	0	0	0	0	0	0	0	0	0	0	0	0	0	0	0	0	0	0	0	0	0	0	0	0	0	0	0	0	0	0	0	0	0	0	0	0	0	0	0	0	0	0	0	0	0	0	0	0	0	0	0	0	0.00840934	0.0489525	0.0215095	0.00106221	0.0579064	0.00219929	0	0	0.0115813	0.164548	0.760112	0	0.237356	0.259	0.291527	0.319005	0.209981	0.285812	0	0.133149	0.149155	0.29213	0.0634922	0.183684	0.277616	0.262004	0.241556	0.434007	0.184464	0.282382	0.203172	0.256715	0.296665	0.238211	0.140074	0.337264	0.0811693	0.0409464	0.0700032	0.0244875	0.110253	0.201232	0.142042	0.0443092	0.181488	0.141841	0.0714981	0.0250993	0.112534	0.0131975	0.157639	0.073392	0.0467066	0.0333676	0.0686729	0	0.0854504	0.0221413	0	0	0	0.0445254	0	0.0416997	0.187937	0.0485611	0.143296	0.161549	0.159409	0	0.0204082	0.0312548	0.0262588	0.0594579	0.0568924	0.113909	0.114792	0.159374	0.170224	0.023188	0.110481	0.109956	0.0371876	0.0917541	0.111439	0.0761229	0.0824634	0.117459	0.140252	0	0.253374	0.207205	0.0708354	0.230388	0.0167218	0.0453782	0.0623023	0.0981037	0.0483157	0	0.0707105	0	0	0	0.0770957	0	0.280704	0.17973	0.109409	0.220842	0.38665	0.304944	0.434794	0.462645	0.271446	0.0655536	0.114701	0.075464	0.10162	0.136838	0.10171	0.139001	0.0949691	0.145709	0.153866	0.0401081	0.165503	0	0.201494	0.223411	0.458073	0.216291	0.202827	0.281383	0.167871	0.148885	0.29715	0.225483	0.332768	0.153844	0.105551	0.236834	0.0505001	0.105576	0.0974003	0.286576	0.264189	0.148024	0.0979296	0.166725	0.0797119	0.143863	0.240018	0.227503	0.167041	0.155126	0.10577	0.199683	0.342184	0.26255	0.397514	0.23902	0.196615	0.100515	0	0.106393	0.350816	0.493395	0.106634	0.2487	0.200053	0.493465	0.543899	0.352217	0.595313	0.124804	0.206199	0.14269	0.277131	0.235869	0.280033	0.412597	0.060551	0.473326	0.690276	0.337966	0.505371	0.243317	0.268345	0.268554	0.241199	0.214299	0.35679	0.375846	0.444352	0.405123	0.104015	0.183587	0.20155	0.0600615	0.0829087	0.226767	0.292699	0.268743	0.337724	0	0.0775088	0.14004	0.0397794	0.102979	0.0758801	0.0994826	0.0631522	0.0677758	0.0800644	0.0735943	0.0978947	0.129699	0.163607	0	0.146243	0	0.176381	0.0215957	0.326087	0.242238	0.164119	0.134314	0.0698453	0.0700759	0.0372882	0.211231	0.149847	0.143118	0.216587	0.164054	0.232373	0.073589	0.229582	0.165822	0.153385	0.0233199	0.0390542	0.116057	0	0.14716	0.0429913	0.0227328	0.0216244	0.0102906	0.0671373	0.0184118	0	0.0264851	0.0462823	0.0358169	0	0.0747184	0	0.023654	0.0562535	0.0481191	0.0355962	0.0504139	0.0482981	0.38686	0.0886025	0.241751	0.160421	0.15436	0.0340489	0.0637256	0.136974	0.208239	0.760112	0.330539	0.369732	0.615296	0.433675	0.605503	0.262761	0.336081	0.215243	0.112608	0.204145	0	0	0	0	0	0	0	0	0	0	0	0	0	11	0.00416351
Zm00001d047087	2741	4	321	519	860	0.2	0.28	0.59	0.935279	4510.61	25	632.17	0	259.259	106.867	0	36.8657	106.085	96.6714	0	1228.12	351.077	1485.06	2561.96	2499.55	418.03	20.5337	0	0	66.1372	690.412	212.549	898.567	0	274.339	452.117	4510.61	1093.4	625.03	0	337.865	2450.34	22.9857	0	57.1837	0	0	0.144988	2.92481	0.785017	4.27733	0	0	0	0	0.283887	0	0	0	0	2.60988	0.271398	1.7985	0.924422	0.248193	0.600107	0.800171	0.128678	0.13925	0.000637327	0.0463251	0.0108569	0.000637327	0.0227336	0.000424885	0	0.00128681	0.00386042	66.7536	490.411	266	1.70405	2.59049	4.2975	7.25436	4.66091	4.61012	4.54648	6.76334	3.13663	7.48329	5.41513	4.14696	9.59294	1.67013	122.032	2.98592	11.8937	4.95841	4.57858	1.74577	2.45394	3.17018	2.82918	4.2444	4.0328	8.55787	31.8274	51.4966	70.0995	49.2235	53.9973	28.2905	46.5341	4.54434	3.82067	53.7436	50.7632	49.473	52.6746	84.5593	70.7605	15.6372	18.0739	134.16	117.917	165.013	77.3825	89.8628	85.4036	25.4024	26.0439	26.9038	95.2059	79.8844	82.284	89.4634	84.5733	87.5692	40.7767	39.3002	23.1197	182.014	188.391	180.462	243.255	223.471	187.349	10.0534	8.72198	8.49452	200.11	156.047	135.009	7.43791	3.63897	2.74587	99.1621	89.0127	105.501	84.4344	47.8961	48.1018	8.82114	6.03951	6.63132	52.4459	31.3448	46.6489	39.0337	54.3703	86.8259	384.371	335.904	356.115	78.6691	73.5358	87.324	126.998	126.063	117.927	101.597	119.032	141.889	9.79728	15.2936	11.2305	102.284	103.877	104.616	490.411	438.184	438.333	161.369	141.324	144.107	4.98168	7.11243	10.025	161.557	141.251	226.965	129.35	176.709	139.576	269.3	297.437	286.901	293.11	271.106	314.172	240.133	285.133	194.755	77.3568	68.1696	76.0105	7.24408	7.95105	6.22603	70.9206	78.603	58.2574	10.3794	10.1461	10.1168	37.1117	21.7559	25.7661	38.8419	26.3276	18.6779	73.8615	87.7785	91.2138	26.032	35.0626	49.5955	13.7793	14.5575	24.2705	35.3716	24.4334	26.0639	228.039	150.416	175.147	36.6032	20.7726	31.3321	13.4765	10.916	13.476	40.5213	40.418	38.4334	31.3168	30.243	23.3489	11.5772	8.18419	8.87777	29.8708	38.7784	37.6074	22.9784	18.5274	18.0171	12.8155	10.0373	11.4005	27.1737	25.8993	29.5133	36.3123	42.5045	41.2224	50.9951	37.5882	39.8753	35.7314	54.7279	45.1106	53.1804	28.6114	37.1871	42.5123	37.9464	52.9841	31.5075	57.246	31.5742	27.426	57.4628	163.871	34.711	25.9279	26.786	161.351	30.775	142.399	20.6988	37.8007	0.730633	1.24104	0.75706	2.46927	0.762115	5.82469	1.80298	44.7627	73.2963	71.1576	53.2524	64.4273	65.9201	64.2898	60.1525	79.0182	57.5097	73.698	52.5685	58.2522	92.852	53.3884	67.2244	43.1401	54.7172	52.1629	67.5492	77.3961	44.8919	67.4641	35.7635	5.71272	36.1636	73.6319	9.29451	9.90776	40.4525	36.7491	89.6092	77.5058	0.403749	1.05271	0.335745	0.599168	0.316855	0.27494	5.89861	4.75959	5.98832	10.5064	4.4841	4.32537	0	0	0	0	0	0	0	0	0	0	0	0	32	0.0116746
Zm00001d047097	2162	4	132	0	1184	0.24	0.31	0.51	0.68657	18.1838	1	0.551024	0	0	0	0	0	0	0	0	0	0	0	0	0	0	0	0	0	0	0	0	0	0	0	0	0	0	0	0	18.1838	0	0	0	0	0	0	0	0	0	0	0	0	0	0	0	0	0	0	0	0	0	0	0	0	0	0	0	0	0.0472423	0.0888138	0.00325745	0.0404934	0.0576027	0.00205361	0	6.55408e-05	0	0.00010034	0.0274932	0	0	0	0	0	0	0	0	0	0	0	0	0	0	0	0	0	0	0	0	0	0	0	0	0	0	0	0	0	0	0	0	0	0	0	0	0	0	0	0	0	0	0	0	0	0	0	0	0	0	0	0	0	0	0	0	0	0	0	0	0	0	0	0	0	0	0	0	0	0	0	0	0	0	0	0	0	0	0	0	0	0	0	0	0	0	0	0	0	0	0	0	0	0	0	0	0	0	0	0	0	0	0	0	0	0	0	0	0	0	0	0	0	0	0	0	0	0	0	0	0	0	0	0	0	0	0	0	0	0	0	0	0	0	0	0	0	0	0	0	0	0	0	0	0	0	0	0	0	0	0	0	0	0	0	0	0	0	0	0	0	0	0	0	0	0	0	0	0	0	0	0	0	0	0	0	0	0	0	0	0	0	0	0	0	0	0	0	0	0	0	0	0	0	0	0	0	0	0	0	0	0	0	0	0	0	0	0	0	0	0	0	0	0	0	0	0	0	0	0	0	0	0.0274932	0	0	0	0	0	0	0	0	0	0	0	0	0	0	0	0	0	0	0	0	0	0	0	0	0	0	0	0	0	0	0	0	0	0	0	0	0	0	0	0	0	0	0	0	0	0	0	0	0	0	0	0	0	0	0	0	0	0	0	0	0	0	0	0	2	0.000925069
Zm00001d047102	1023	1	0	0	1023	0.13	0.37	0.74	0.876542	0	0	0	0	0	0	0	0	0	0	0	0	0	0	0	0	0	0	0	0	0	0	0	0	0	0	0	0	0	0	0	0	0	0	0	0	0	0	0.14446	0.611961	1.64499	3.34095	0	0	0	0	0	0	0	0.542171	0.00594567	0.943328	1.334	1.3135	0.821567	3.45094	0.833463	0.583679	5.5435	0.508184	0	0.00386042	7.08142e-05	0	0.00557617	0.000141628	0	0.00257362	0	0.506454	5.82036	50	0	0	0	0	0	0	0	0	0	0	0	0	0	0	0	0	0	0	0	0	0	0	0	0	0	0.331471	0.598044	0	0	0	1.06149	0	1.08786	0.511303	0	0	0.0271127	0.145955	0.198783	0.739564	0.162214	0	0.242157	0.242643	0.0875574	0.0845354	0.233762	2.24894	0.670547	0	0	0	0.147016	0.397111	0.296859	0.856663	1.24633	0	0	0	0	0	0	0	0	0	0.264754	0	0	0	0.189033	0	0	0	0	0	0	0	0	0	0	0	0	0	0	0.694384	0	1.04101	0.526625	0	0.387381	0.439441	1.22605	1.19446	0	0	0	0	0	0	0	0	0	0	0	0	0.510389	0	0	0	0	0	0	0	0	0	0	0	0	0	0.999862	0	0	0.657633	1.71221	0	0	0	0	0	0	0	0.404717	0	0.632255	0.204674	0.151001	0.235423	0	0	0	0	0	0	0	0	0	0	0	0	0	0	0	0.177993	0	0	0	0	0.115833	0	0	0	0	0	0	0	0	0	0	0	0	0	0	0	0	0	0	0	0	0	0	0	0	0	0	0	0.106613	0	0	0	0.190518	0.186675	0.19863	1.15646	1.52553	1.39724	0.815882	1.3826	0.996562	1.9619	1.78396	2.76627	1.37856	0.925271	1.74583	0.362583	0.748083	0.800389	1.03046	0	0.635832	0.414869	1.22368	2.6438	0.973792	0	0.407705	0.377536	5.82036	0.582684	0.247359	1.03481	0	0	0	0	0	0.0715113	0.0703735	3.54561	4.10607	2.29509	1.5237	2.71113	4.15724	4.96849	2.39012	2.58563	2.51331	3.45257	3.53528	2.74269	3.48601	1.77928	1.54644	2.94741	2.95146	3.27768	3.23368	2.96641	1.73668	3.98606	1.6526	0	0.568489	1.84032	0	0.359033	0.445597	1.06772	1.65739	3.11547	0	0	0	0	0	0	0	0.27624	0	0	0	0	0	0	1	0	0	0	0	0	0	0	0	0	9	0.00879765
Zm00001d047103	8330	4	4	427	1849	0.28	0.22	0.44	0.684527	175.159	21	28.3309	0	0	10.9162	0	13.641	39.599	23.6481	0	0	4.97066	0	0	47.459	0	29.6031	75.0217	50.2596	0	0	0	0	175.159	99.4847	80.2833	27.2853	22.1494	47.6354	89.6993	7.39434	13.5124	53.9841	14.9168	8.29657	0.128155	0	0	3.89657	1.24945	2.10587	0.0354823	0.131693	0	0	0	0	0.0310102	0.0657998	0	1.54013	4.31763	3.03961	1.20935	2.80813	1.31455	1.57951	2.72818	1.14967	0.0295132	0.0625266	0.0510751	0.0132783	0.0348892	0.00444466	0.000212443	0	0.00900766	5.90459	13.3727	274	5.6914	5.7318	4.12611	6.11646	5.95523	5.63226	6.2894	5.43055	5.43284	4.72329	5.0061	5.45587	5.42026	8.43877	6.60659	4.74436	6.31428	6.35064	6.50044	6.44406	6.81922	6.71991	6.77611	8.04902	4.20865	3.41839	5.10921	5.26165	5.74839	4.55301	5.31319	4.9251	5.2814	4.40936	4.79174	5.3697	5.59345	4.04069	5.12196	4.92991	4.31725	3.28404	2.75234	5.62811	4.71149	5.01324	4.8559	3.36782	4.12935	4.07933	4.23431	4.08395	7.25055	6.84145	6.55171	6.76748	8.16791	6.0516	5.91847	5.471	5.89237	7.72704	7.92319	8.1225	7.55731	8.33268	8.34957	5.95149	4.95853	4.59744	7.24354	8.07232	7.01157	4.28207	4.22893	4.13728	7.42887	8.71431	9.09172	8.28643	7.77171	7.76563	2.85453	3.31371	2.75116	3.77413	4.941	3.57571	3.72351	5.25101	5.22636	6.60495	6.04477	5.13502	11.1816	12.4322	10.3099	7.00786	7.79058	8.12894	11.8357	13.3727	12.7704	2.66654	3.90566	3.48851	7.77392	6.77377	7.50324	4.74479	4.63932	5.16121	9.1272	8.71732	8.83073	4.08715	4.15273	4.48948	7.09488	7.69901	7.42966	7.40512	7.11696	6.75635	9.63758	9.63248	9.24785	6.87094	7.26096	8.04781	8.90433	7.40837	8.72375	12.6082	11.9173	8.92878	9.3506	10.1173	10.2803	9.44787	8.75987	9.64927	10.4236	10.6833	8.52514	7.19285	7.77431	9.7041	4.86537	5.64397	7.40514	7.17034	7.3229	7.51547	5.98874	7.0146	7.1674	7.13317	6.47703	5.95815	7.38616	6.99183	7.6508	5.34791	6.60149	5.77515	6.20529	2.87343	5.81565	3.93675	3.46475	4.25847	8.17721	8.26782	8.12762	6.44086	5.19408	5.32959	4.73902	4.14033	3.46145	9.35361	8.54386	7.14007	5.07268	4.66653	4.5028	4.13271	3.34542	3.97848	8.46284	7.68432	8.33031	3.00393	4.44486	5.03964	3.81044	3.1472	5.08531	5.27768	4.41411	4.75152	4.16544	4.99341	4.10275	4.61555	4.45594	4.50331	5.54204	3.93991	5.7992	5.78045	6.34475	6.01945	6.06136	6.92726	5.37584	5.51808	5.64985	6.50449	5.46081	4.30638	3.7849	3.04823	4.64463	4.56841	4.2608	5.00349	3.71769	4.32627	5.03465	5.92767	4.37436	6.06869	4.38631	3.59888	5.38642	4.76796	4.99219	4.35146	4.23163	4.32453	5.65073	4.50536	4.48259	5.01211	3.43223	4.93844	4.46307	4.24185	4.12078	3.97961	5.07029	3.33167	3.05294	4.24116	3.48162	3.70453	2.35857	2.3086	4.89148	4.5405	4.35732	3.22733	3.79233	6.05674	4.52627	3.82437	3.91196	3.19649	3.57871	3.4474	3.46113	3.30635	0	0	0	0	0	0	0	0	0	0	0	0	39	0.00468187
Zm00001d047104	3497	5	258	246	1466	0.23	0.25	0.51	0.790022	0	0	0	0	0	0	0	0	0	0	0	0	0	0	0	0	0	0	0	0	0	0	0	0	0	0	0	0	0	0	0	0	0	0	0	0	0.411103	0.0702048	0	27.9702	4.68629	2.47749	0.438281	0.0697741	0	0	0	0	0	0.273514	0	9.72354	5.39424	7.76859	3.15013	4.17457	2.28398	0.780007	5.65444	0.681687	0.00435673	0.0861542	0.0259001	0.000283257	0.0245229	0.0221649	0	0	0.00557617	4.43861	39.7706	200	6.00539	2.92754	7.21625	9.61126	5.69645	8.07077	8.82734	9.54704	17.7529	16.7592	1.88857	1.84731	4.56489	1.8883	9.08	8.67705	2.00188	5.25859	3.00175	3.07378	4.41489	4.75639	5.3836	1.71986	39.7706	10.6508	16.5962	37.3841	1.73213	33.4532	2.77261	19.8722	17.9972	37.834	38.0419	36.9418	4.17962	7.69529	2.48949	1.57044	2.60622	4.27589	6.71583	6.80238	2.82018	1.59225	3.27398	5.37903	3.9588	1.92276	1.3582	1.14765	1.66997	2.433	4.81308	2.12254	1.5479	2.16604	1.26262	3.41353	2.52585	0.296801	0.549345	1.18362	0.162366	0.542297	0.878066	2.88887	1.68737	1.53189	0.437538	0.263374	0.323281	0.551309	0.434672	0.44073	0.373801	0.444413	0.355844	0.0915967	0.278518	0.157852	2.00232	0.515632	2.24941	2.90465	3.31963	4.38247	2.43546	2.20809	2.20667	0.855857	0.735163	0.563268	1.34631	0.976607	1.7327	1.3002	0.905291	1.00361	2.58689	1.91804	2.12949	2.22282	7.21698	4.56197	1.5802	1.56601	1.33496	3.58279	3.38308	3.7339	3.24659	2.53253	2.85674	4.796	4.489	6.92948	2.49268	1.56665	1.9446	2.366	1.98141	1.89551	3.02154	3.9745	4.92091	3.38051	3.56391	3.95695	3.74302	3.82784	2.76865	2.01122	2.43938	1.98847	1.59349	1.9377	2.80837	1.44221	3.02211	2.58818	0.420657	0.919929	0.510716	4.49066	2.12173	2.6168	0.0664998	0.271965	0.555781	0.877308	1.25241	0.925399	1.95673	2.946	2.00362	0.897027	1.07988	1.16145	1.58064	2.54547	1.44369	13.1293	12.7989	20.9218	1.84807	0.652817	1.54078	0.229665	0.0338256	0.168605	0.452224	0.962392	0.54948	0.812907	1.1026	0.655994	0.121608	0.159239	0.0923274	0.733682	0.413969	0.634209	0.674878	0.59127	0.820826	0.115439	0.0366748	0.0915931	0.45772	0.58347	0.303727	13.1918	10.4684	6.20238	0.336584	6.60416	8.02493	6.76325	2.01548	0.571996	1.84165	6.47894	5.52417	0.354791	10.7072	0.656896	7.80007	2.19628	15.4554	19.8938	3.11717	2.61711	19.3493	19.7228	17.3306	1.40521	4.8613	3.52212	5.95421	9.56152	0.553767	1.35566	5.29008	12.7684	5.99581	11.9522	7.94456	0.647572	0.70408	0.741824	1.20858	1.27235	2.14981	1.00572	0.955325	2.40146	1.06747	1.42757	0.841469	0.727101	0.694051	1.31483	3.10016	1.2489	0.937012	0.740528	1.59341	1.4726	1.06079	3.20149	2.26249	0.277346	2.48781	0.716592	0.184222	0.180642	2.21048	2.36358	1.54046	1.1334	3.88111	16.7908	7.24285	5.24608	1.63509	3.46238	15.7612	22.9497	4.94153	16.1478	13.4166	15.9283	0	0	0	0	0	1	0	0	0	0	0	0	36	0.0102945
Zm00001d047105	7586	11	129	137	2275	0.27	0.23	0.44	0.67753	6.51484	2	0.303174	0	0	0	0	0	0	0	0	6.51484	0	0	0	0	0	0	0	0	0	3.4899	0	0	0	0	0	0	0	0	0	0	0	0	0	0	0	0	0	1.7868	2.5631	0	0	0.0511468	0	0	0	0	0.00252014	0.0778989	0	0.343028	4.05025	0	0.889487	3.58317	0	2.40804	4.78432	0	0.0126744	0.0282551	0.0308834	0.00206745	0.00857872	0.0047183	0	0.0124391	0.0102945	4.2589	19.3098	234	1.80826	1.25151	1.22224	1.56605	1.83622	1.28835	0.517792	1.30116	1.27904	1.31291	1.74271	1.92017	3.23092	3.40395	4.15951	4.20244	3.63031	3.43739	3.6925	3.50169	3.23824	2.99019	3.27786	3.24639	5.91501	3.86394	7.66106	5.58657	3.7603	6.34657	7.37345	7.05329	6.1173	5.75305	6.06293	5.40462	4.31125	8.09167	8.04099	3.77264	3.20706	4.31106	4.00189	6.83823	8.17571	8.23605	3.76925	4.4634	3.85955	0.849089	1.01132	0.821461	6.29209	7.05124	6.91457	8.32156	9.70912	8.06249	1.22401	1.1833	1.01713	12.4119	9.46704	11.7261	7.71429	5.03647	4.87702	1.21198	0.796109	0.925834	1.87925	2.02507	2.23183	1.11454	1.44744	1.11177	5.2629	5.79764	6.04326	13.6622	15.4564	17.3563	0.675532	0.722831	0.680418	2.14451	1.78248	1.34252	1.79478	1.61989	1.52465	1.58243	1.80989	2.15273	17.6374	18.8014	16.4216	4.79551	5.14856	5.88229	19.3098	17.7039	17.0449	1.19686	0.757779	0.706528	15.9023	15.4696	15.7341	5.51375	4.29826	5.10943	8.37253	7.29584	8.12516	0.918971	0.813907	0.988849	16.1433	17.4623	14.8203	13.9052	11.1093	10.7195	12.5971	11.0697	10.1073	7.71812	7.8403	9.08505	6.62542	7.42045	7.40942	5.63536	5.21179	5.12129	3.28793	3.84285	4.11504	2.85935	2.87899	2.96942	0.815864	1.05591	0.780933	1.85976	2.48716	2.66458	0.308607	0.182372	0.854709	2.77513	3.55788	3.39355	1.75632	2.2587	1.64685	1.08293	0.691455	0.572081	4.5164	4.14794	4.6097	4.04724	5.30603	5.06793	2.20765	1.04634	1.25617	0.572108	0.513339	0.556801	4.68862	5.09046	4.70456	1.641	1.34908	1.39889	0.451343	0.781108	0.539967	5.62171	5.48058	4.53149	0.769829	1.08538	1.21697	0.5125	0.385893	0.455852	4.56751	4.51839	4.60014	2.46617	4.38075	4.89663	5.84066	2.89022	4.27675	4.6978	3.95605	3.96651	3.4086	5.74909	4.12913	5.51617	4.69142	5.33868	5.42137	2.96112	6.58719	6.19868	4.14961	5.46112	5.96296	7.6476	8.71015	5.21886	3.32719	4.83756	3.97537	3.5661	0.764106	0.671297	1.11939	1.20219	1.63065	1.26386	1.15288	2.38523	3.36091	3.18911	2.63202	3.24969	2.77956	2.17837	3.74293	3.23566	2.94827	2.41463	2.95465	2.20586	2.29065	3.13036	3.25187	3.39649	2.38954	3.22109	2.3044	1.62142	2.40734	1.84699	1.68738	1.12358	1.2117	1.68541	0.589379	0.574974	1.46554	1.36565	1.85936	1.44328	1.54134	1.47109	1.57399	1.311	0.966652	1.31698	0.970791	0.908209	0.619635	0.364782	1.2364	0.713614	0	1	0	0	0	0	0	0	0	0	0	0	42	0.00553651
Zm00001d047106	891	1	0	0	891	0.11	0.38	0.76	0.880212	0	0	0	0	0	0	0	0	0	0	0	0	0	0	0	0	0	0	0	0	0	0	0	0	0	0	0	0	0	0	0	0	0	0	0	0	0	0	0	0	0	0	0	0	0	0	0	0	0	0	0	0	0	0	0	0	0	0	0	0	0.000212443	0	0.00214468	7.08142e-05	0	0.0102945	0.000495699	0	0.00128681	0.797584	22.9782	57	0	0	0	0	0	0	0	0	0.311831	0	0	0	0	0	1.52295	0	0	0	0	0.950267	0	0	0	0	0	0	0	0	0	0.423403	0	0	0	0	0	0	0.222813	0	0	0	0.442032	0	0.165794	0.339992	0.240097	0.233083	0	1.73574	1.35401	0.42215	0	0	1.01945	0.829555	0.412992	1.15691	0	1.76944	0	0	0	0.373821	0	0	0	0	0.362692	0	0	0	0.819048	0	0	0	0	0	0	0.348255	0	0	0	0	0.41746	0	0	1.3806	0.561814	1.313	4.59072	5.93187	4.08474	1.29757	2.49507	0.353596	0	0	0.377593	0	0	0	0	0	0	0	1.31973	0	0.971123	0.354884	0.281364	0	0	0	0	1.12778	0	0.692134	0	0	0	0	3.0539	0	0.112945	0.461556	0	0	0	0	0	0.412272	0	0.470695	0	0	0.861133	0	0.810247	0.312432	0	0	0	0.591092	0	0.404248	0.352454	0	0.569385	1.96579	22.9782	11.1519	15.0795	3.08839	6.15762	3.89499	1.14543	0.257533	4.67826	0	0.167369	4.01885	1.68659	0.359361	0.492944	2.15997	0	0	0.15981	0	0.380694	0.238579	0.1589	0.339751	0	0	0	0.359483	0.316099	0	0.180846	0.179115	0.137149	0	0	0.25104	0.734689	0.210057	0.430328	0	0.692269	1.72513	0.531318	0	0	0.39179	0.561442	0.545092	0.221534	0.465104	0	0.537687	0.60745	1.06343	0.230197	0.33852	0.388857	0	0.516888	0.548615	0.505238	0	0	0.2796	0	0	0.189615	0	0	0	3.69916	0	0	0.95454	0	0.655578	0.316883	0.256604	0.138344	0.271457	0.045571	1.79432	2.5567	2.59922	1.79024	2.58091	3.3151	3.35798	2.56863	3.14589	1.59652	2.48423	1.95526	2.68549	1.61431	0.617251	1.4184	2.51911	1.48398	2.91878	2.47582	2.64036	3.70594	1.59143	1.12509	0.573971	0	3.66596	0.712174	0.945027	0.289992	0	2.53488	2.39013	0	0	0	0	0	0	0.157777	0.382637	0.324771	0	0.168785	0.394108	0	0	0	0	0	1	0	0	0	0	0	0	12	0.013468
Zm00001d047107	3436	4	344	279	1557	0.28	0.22	0.43	0.687769	0	0	0	0	0	0	0	0	0	0	0	0	0	0	0	0	0	0	0	0	0	0	0	0	0	0	0	0	0	0	0	0	0	0	0	0	0.160498	0	0	8.08652	2.51002	1.00863	0.13081	0.348952	0	0	0	0	0	0.0463115	0	8.15036	9.03308	1.502	3.77497	3.70288	0.640357	0.960205	1.94399	0.120548	0.015987	0.0337184	0.00528931	0.000282269	0.0169625	8.00108e-05	0	0.00678499	8.00108e-05	2.36409	6.82142	230	4.81326	4.89063	4.99958	6.38919	5.73762	5.2466	4.41257	5.09499	5.00148	4.76486	5.43973	4.48926	4.93576	6.24453	3.19252	5.55955	4.41737	4.48596	6.82142	4.24861	4.7527	5.08499	4.34979	6.03469	3.27775	1.16656	1.83119	2.59534	2.48649	2.10746	0.834769	1.79741	1.88509	2.86754	3.35218	2.93614	2.58193	1.08973	0.723359	2.20387	3.42171	0.861582	1.01674	1.91207	1.35477	1.41471	0.66666	0.8985	0.806983	0.886815	0.786088	0.835448	2.27534	2.12043	1.89753	2.11061	3.16711	2.55938	1.76246	1.71268	1.56033	2.93844	2.40584	2.92936	3.09436	3.13775	3.24443	1.98057	1.84666	1.38428	2.49123	2.50487	2.56159	2.27994	2.30509	2.98317	3.46478	3.49251	3.94787	5.0948	5.08989	5.36108	1.60537	1.73472	1.25611	1.60021	1.58577	2.56664	2.1076	1.86122	1.51984	1.31316	1.56156	1.61458	4.9858	5.75863	4.84858	3.32682	4.07279	4.12469	5.07006	4.47228	5.17867	3.6077	2.92511	2.54751	3.09994	2.84155	3.54342	1.40312	1.10991	1.66026	1.7773	1.16378	1.53918	3.05494	2.57438	2.40916	2.48491	3.00054	2.4822	2.54826	2.52236	2.29858	2.62217	1.78641	2.18811	2.05537	1.61643	2.28999	1.65838	1.61418	2.361	1.99047	1.65559	2.25933	0.565949	0.60253	0.68911	1.3627	1.38971	1.40572	0.81712	1.12269	1.32902	1.66013	1.72026	2.25977	0.878139	1.13726	0.888505	0.33308	0.64763	0.384345	1.44051	2.18086	1.51404	1.86354	1.99026	1.31582	0.729001	0.858831	0.957887	1.50331	1.23421	0.919316	1.5833	0.943169	1.31638	0.508638	0.777109	0.77013	1.1999	1.42188	0.971448	1.60171	1.16961	1.25431	0.751092	0.853384	0.550101	1.6107	1.34076	1.47019	1.1673	1.43722	1.44312	0.610589	0.913279	0.5855	1.76099	1.96912	1.94457	1.63255	1.92204	1.84935	0.870662	1.4345	1.84888	2.02254	1.33727	0.967018	1.52954	2.48419	2.30536	0.851817	2.12936	0.380763	2.84531	1.57722	3.14797	3.25462	2.87077	2.50249	3.15116	3.76958	3.71497	1.52755	3.24717	3.27367	3.05396	2.16728	2.9757	2.28145	3.94539	3.67051	3.16978	3.38716	2.46206	1.24332	1.40312	1.6759	1.35569	2.24493	1.1291	0.88468	1.68566	1.49751	1.58624	1.05373	0.993051	0.906462	2.1428	2.08985	1.70663	1.66042	1.15018	1.18293	1.44287	1.0644	0.988568	1.40102	2.12299	0.94303	2.08035	1.68998	0.539622	0.867586	1.6678	2.41053	2.2442	1.73389	5.28538	4.37961	4.40833	3.57619	5.08716	5.13969	5.09238	4.57295	4.63809	4.86047	4.13465	4.04074	0	0	0	0	0	0	0	0	0	0	1	0	26	0.00756694
Zm00001d047109	847	2	0	0	762	0.15	0.36	0.7	0.812438	0	0	0	0	0	0	0	0	0	0	0	0	0	0	0	0	0	0	0	0	0	0	0	0	0	0	0	0	0	0	0	0	0	0	0	0	0	0	0	2.33985	1.47564	3.79882	0	0	0	0.00501771	0.731992	0	0	0	0	0.628886	1.07415	3.32939	1.76567	1.78063	1.72728	0.551842	1.42593	0.292152	0.00318664	0	0.0416068	0.00332827	0	0	0	0	0.0193021	0.983189	20.0665	61	0	0	0	0	0	0	0	0	0	0.266834	0	0	6.33116	2.18523	1.84661	0	2.55601	0.262699	0.198887	0	0.732335	0	0.920423	0.598117	0.184768	0	0	0	0	0	0	0	0	0.203999	0.221147	1.00097	0.260355	0.17556	0.0477588	0	0.387554	0.453396	0.150355	0.307853	0.978265	0.104844	2.92607	1.62054	5.92647	0	0	0	0.185458	0.250106	0	1.41985	0.776839	0	0.412507	0	0	0.668733	0	0.626848	0.876689	0.380819	0	0	0	0	0.236607	0	0	0	0	0.321361	0.287645	0.312952	0	0.357024	0	0.427185	0.895233	1.41522	0.94608	6.3365	6.65173	9.21096	8.94123	5.23355	2.38555	3.00348	3.93016	1.09156	0.756654	0.770362	1.02068	0.249062	0	0	0	0.324927	0.293307	1.00248	0	0	0.219866	0	0.248169	0	0	0	0.492126	0	0.256317	0	0.301259	0	1.05915	0	0.619763	0	0.10132	0.414642	0	0	0	0	0.446269	0	0	0	0.250591	0.271626	0	0	0.707144	0.816666	0	0.674384	0.424184	0.831992	1.04244	0.382746	1.70887	2.01539	2.78868	2.36897	20.0665	17.3771	15.7843	0	0.681606	0.921834	4.60298	1.24854	5.02183	1.98454	1.32799	11.8501	1.5234	1.15853	0	7.52727	1.69346	2.54442	0.166254	0.427059	0.399449	1.43778	1.05471	1.00444	0	0.446559	0	0.958348	2.01343	0.970624	1.62456	0.59175	0.79607	0	0	0	3.08036	1.63762	3.06265	1.68552	2.26984	2.72479	0.244219	0.240235	0.762211	2.46408	0.334677	0	0	0.207881	0.496019	0.489885	0.185644	0.479237	0	0.35565	0.701919	0	0	0	0.177936	1.03943	0.576288	0.376995	0	2.09532	0.869117	0.782268	0	0.460784	0.747293	1.63621	0	0	0.362851	0.525514	0.150261	0.18149	0.395901	0.309758	0.261885	0.147441	0.16429	1.39746	0.542144	0	1.23788	0.515154	0.984127	1.02818	0.239185	1.63532	0.881297	0.342108	0.356298	0.547558	0	0.676069	0.332724	1.16966	0.446393	0.428125	0.475237	0.412426	0.512579	0	0.695789	0.376642	0.207774	0	0.359949	0.49528	0.318719	0.193779	0	0	0	0.389903	0	0.406797	0	0.610321	0	0	0	0	0	0	0	0	0	1	0	0	0	0	0	0	0	0
Zm00001d047110	4192	11	948	260	1146	0.23	0.23	0.44	0.668732	27.4521	4	1.93433	0	0	0	0	0	0	0	0	0	0	1.83329	0	6.16127	0	0	0	0	27.4521	21.4792	0	0	0	0	0	0	0	6.90711	0	0	0	0	0	0	0	0	0	0	0	2.99501	0	0	0	0	0	0	0	0	0	0	0	1.25777	0	0	1.53416	0	0	1.71071	0.0124957	0.0216939	0.0428895	0.00311582	0.0120102	0.013293	0.000354071	0.00300255	0.0124391	11.3896	60.2123	236	2.0877	2.14746	1.35726	1.17266	1.71212	1.80936	2.27573	1.65331	3.86987	4.60037	2.20204	2.13624	0.465226	0.0908608	0.276116	0.149694	0.457531	0.101508	0	0.152823	0.0322581	0.0668293	0.349714	0.108728	24.0654	47.4241	34.4795	60.2123	7.79766	39.0996	45.7034	36.4142	30.5708	21.8914	24.4562	39.199	14.0579	56.9194	49.3559	6.27303	7.86322	50.0641	55.0227	17.6492	14.4492	10.2305	33.789	27.0955	25.8346	1.01898	1.15852	0.978307	12.6113	21.0699	16.2851	8.41013	5.29488	6.60457	4.49308	1.59226	1.09794	1.5595	1.3171	2.50418	2.09073	2.7186	2.24541	0.141695	0.363573	0.572826	4.89678	6.20017	6.03486	0.684928	0.863266	0.756181	4.67172	4.86824	4.91439	4.22352	4.20675	6.33012	0.359724	0.389373	0.240665	2.03281	1.65912	2.07533	2.4294	1.78139	2.10568	1.70565	2.19752	2.31818	18.5233	17.868	16.772	8.4014	9.56037	11.8095	15.1563	12.7408	13.1519	1.24412	1.06419	0.5307	10.8749	10.5694	10.1935	1.99268	2.89934	2.92301	8.49283	10.8349	10.7165	1.05601	0.607696	0.295719	9.53695	14.0411	10.5672	11.0761	10.962	9.54091	8.5018	8.35047	8.79352	9.33565	7.69844	8.68501	9.19537	9.65074	12.1822	11.8573	13.1891	13.756	18.6139	21.2815	21.2053	13.7517	13.7822	16.5638	15.1967	14.3853	14.1612	15.6753	13.8483	15.5375	6.4796	6.26146	10.0155	5.03548	5.35078	4.69233	9.83343	9.02783	7.75592	11.1595	11.5638	8.36322	7.49331	8.03794	7.36541	0.63052	1.93979	1.26021	6.30119	4.46982	6.14181	3.6364	3.35053	4.17855	5.8682	7.66438	6.24897	4.26435	4.23861	4.13451	2.91767	2.94282	2.49305	4.73428	4.53816	4.80637	4.18782	3.87722	4.85246	3.49861	3.22353	3.21269	4.34289	4.85164	4.5019	22.6243	17.0322	19.2204	55.2016	24.3808	19.1455	13.847	35.6627	33.9731	40.1503	15.8458	21.2766	59.4209	18.0827	57.342	16.9602	6.99177	35.4974	28.9522	11.462	11.2625	30.9194	27.3668	42.9442	12.2978	9.22882	11.5361	12.3204	17.7611	0.278669	0.239452	0.393338	1.19047	1.48325	0.915503	1.3717	29.6865	25.415	12.4317	33.7744	13.6291	18.6378	31.2129	21.7094	19.7476	19.4515	20.4338	36.6764	30.3468	11.6368	18.1031	27.4453	17.8647	37.3081	33.7658	20.2391	23.7569	32.0326	20.2413	9.71126	0.391022	1.01998	1.57963	0.582569	0.487217	1.21999	1.18782	2.12875	1.69304	2.10512	0.769326	2.67019	0.877928	1.21919	0.410091	1.02821	3.67625	0.385643	1.63356	0.548735	3.09354	0	0	1	0	0	0	0	0	0	0	0	0	9	0.00214695
Zm00001d047115	3040	2	0	0	648	0.26	0.23	0.48	0.830927	92.5173	2	5.57202	0	0	0	0	0	0	0	0	92.5173	0	0	0	91.3594	0	0	0	0	0	0	0	0	0	0	0	0	0	0	0	0	0	0	0	0	0	0	0	0	0.72673	1.01701	0	0	0	0	0	0	0	0	0	0	0.177568	0.326822	0	0.517593	0.292811	0	0.477181	0.189017	0.0801135	0.0790075	0.0258656	0.0511736	0.0329809	0.000283257	0	0	0.00128681	4.00529	658.943	6	0	0	0	0	0	0	0	0	0	0	0	0	0.699868	0	0	0	0	0	0	0	0	0	0	0	0	0	0	0	0	0	0	0	0	0	0	0	0.0781086	0	0.0358741	0	0	3.17768	0.299189	0	13.5153	14.0424	174.264	220.307	658.943	0	0	0	0	0	0	0	0.803019	0.81024	0	0	0	0	0	0	0	0	0	0.356367	0.59286	0.984834	0	0	0	0	0	0	0	0	0	0	0	0	0	0	0	0	0	0	0	0	0	0	0	0	0	0	0	0	0	0	0	0	0	0	0	0	0	0	0	0	0	0	0	0	0	0	0	0	0	0	0	0	0	0	0	0	0	0	0	0	0	0	0	0	0	0	0	0	0	0	0	0	0	0	0	0	0	0	0	0	0	0	0	0	0	0	0	0	0	0	0	0	0	0	0	0	0	0	0	0	0	0	0	0	0	0	0	0	0	0	0	0	0	0	0	0	0	0	0	0	0	0	0	0.145614	0	0.372695	0	0	0	0	0.15811	0	0.165172	0	0	0.52219	0	0	0	0	0	0	0	0.110601	0	0	0	0	0	0.170542	0	0	0	0	0	0	0	0	0	0.419719	0.520701	0	0	0.336102	0.531845	0.220188	0.241455	0.306595	0.258773	0.512255	0.176575	0	0	0	0.497656	0.422019	0.980797	0.227146	0.540834	0.424525	0.193513	0	0.0834574	0	0	0	0	0	0	0	0	0	0	0	0	0	0	0	0	0	0	0	0	0	0	0	0	0	0	0	1	0	0	0	0	0	10	0.00328947
Zm00001d047119	670	3	131	0	334	0.19	0.28	0.58	0.798282	0	0	0	0	0	0	0	0	0	0	0	0	0	0	0	0	0	0	0	0	0	0	0	0	0	0	0	0	0	0	0	0	0	0	0	0	0	0	0	2.80782	0	0	0	0	0	0	0	0	0	0	0	3.77331	0	0	3.30703	0	0	5.79434	0	0	0.000991398	0.0274519	0.0327327	0.00191198	0.0120102	0.0035023	0.000424885	0	0.0060051	73.7478	213.835	274	35.564	25.3564	42.661	33.1058	31.2664	31.6309	46.8729	45.5312	27.1022	32.4801	31.8826	17.6423	50.5866	45.1641	68.7979	61.9146	55.0183	52.7646	47.9306	58.4192	57.0268	51.2787	46.5738	43.1757	41.2143	70.1811	60.4246	78.4661	85.9469	65.5355	71.4091	86.1672	72.9383	51.8936	44.2494	75.5827	70.965	88.0821	87.2689	80.6813	79.3523	73.5877	86.0051	95.597	84.0891	85.106	85.903	87.6227	89.9078	40.3543	41.8293	38.989	84.6188	79.6137	78.5998	72.817	54.6686	78.3394	46.3973	41.8611	37.3027	91.7478	84.391	88.6056	77.9778	78.978	88.769	31.9047	27.8043	41.9746	87.1171	78.4472	68.8807	40.7492	35.8509	37.544	73.0536	70.1607	55.8542	73.2541	59.9136	62.9562	48.1254	82.2121	71.905	94.8917	125.214	37.5924	111.262	39.6543	35.7564	49.4852	48.8952	40.469	61.3359	53.3726	54.3665	67.5197	59.3592	49.7317	48.3287	59.4531	68.02	56.1185	19.807	65.0479	99.3741	78.4593	89.1618	84.0404	89.4128	85.3332	42.4571	29.3502	46.4128	27.2744	35.4399	57.3898	100.322	79.6498	113.63	69.8424	95.2485	100.259	92.6901	93.3898	89.6906	86.9728	79.4775	97.9821	94.868	80.2938	70.4438	85.4004	78.605	75.023	92.984	92.2968	73.4775	84.9031	80.4068	77.8238	80.8341	84.1617	88.005	73.5906	48.24	63.7982	68.4473	51.4415	58.7765	111.7	108.277	101.906	67.6038	60.9666	78.2532	54.0226	56.6248	76.0814	154.303	109.45	115.709	64.7734	85.5179	100.983	48.4408	24.5587	38.7789	28.68	24.023	34.6779	126.668	101.841	90.294	40.6379	34.6658	32.7504	21.7039	17.9716	22.8313	91.801	83.946	92.7064	36.1912	34.5944	32.8548	16.1208	22.818	19.3569	88.7017	90.6693	92.0222	84.3672	68.275	75.2138	81.7664	61.3748	73.3042	70.2249	69.8882	77.6438	85.3715	66.1982	68.2451	83.9958	70.2386	85.19	60.6016	82.5246	57.6496	67.0488	49.4739	62.5136	52.9594	77.5234	65.4377	75.2599	166.39	84.4025	51.8717	71.7702	73.1186	64.3807	63.4731	83.2864	82.3634	87.697	69.703	179.834	178.747	122.329	110.409	120.162	154.808	146.514	96.905	176.52	117.623	173.195	168.316	148.857	171.53	101.751	134.22	123.595	185.942	144.548	190.7	151.087	156.552	213.835	159.082	30.3141	75.8313	84.9802	40.6372	46.0942	67.6854	73.1115	86.2854	85.2894	42.1011	36.7482	27.4541	16.2546	31.1541	27.0721	59.5981	83.2331	85.8783	106.695	72.4612	89.4788	0	0	0	0	0	0	0	0	0	0	0	0	2	0.00298507
Zm00001d047123	357	1	0	0	357	0.14	0.33	0.67	0.867111	0	0	0	0	0	0	0	0	0	0	0	0	0	0	0	0	0	0	0	0	0	0	0	0	0	0	0	0	0	0	0	0	0	0	0	0	0	0	0	0.406562	0.317012	0.0905749	0	0	0	0	0	0	0	0	0	0.204886	0.12172	0	0.219867	0.0936192	0.130591	0.179786	0.173563	0.160212	0.152598	0.0610176	0.0636079	0.0945429	0.0564915	0.00191198	0	0	0.00686298	0	0	0	0	0	0	0	0	0	0	0	0	0	0	0	0	0	0	0	0	0	0	0	0	0	0	0	0	0	0	0	0	0	0	0	0	0	0	0	0	0	0	0	0	0	0	0	0	0	0	0	0	0	0	0	0	0	0	0	0	0	0	0	0	0	0	0	0	0	0	0	0	0	0	0	0	0	0	0	0	0	0	0	0	0	0	0	0	0	0	0	0	0	0	0	0	0	0	0	0	0	0	0	0	0	0	0	0	0	0	0	0	0	0	0	0	0	0	0	0	0	0	0	0	0	0	0	0	0	0	0	0	0	0	0	0	0	0	0	0	0	0	0	0	0	0	0	0	0	0	0	0	0	0	0	0	0	0	0	0	0	0	0	0	0	0	0	0	0	0	0	0	0	0	0	0	0	0	0	0	0	0	0	0	0	0	0	0	0	0	0	0	0	0	0	0	0	0	0	0	0	0	0	0	0	0	0	0	0	0	0	0	0	0	0	0	0	0	0	0	0	0	0	0	0	0	0	0	0	0	0	0	0	0	0	0	0	0	0	0	0	0	0	0	0	0	0	0	0	0	0	0	0	0	0	0	0	0	0	0	0	0	0	0	0	0	0	0	0	0	0	0	0	0	0	0	0	0	0	0	0	0	0	0	0	0	0	0	0	6	0.0168067
Zm00001d047124	2523	4	269	162	1437	0.15	0.33	0.66	0.898778	481.54	14	47.3382	0	0	0	0	0	36.4187	25.6394	2.36302	17.6635	48.1048	1.7007	0	103.877	33.8456	35.5787	0	13.9588	0	0	0	0	265.103	0	24.2349	0	0	0	29.2729	442.861	481.54	0	0	0	0	0	0	0	0.576606	0.20545	0	0	0	0	0	0	0	0	0	0	1.14547	1.38048	0	1.0979	0.755685	0	0.835154	0.524923	0.000141628	0.00686298	0.00764598	0.000212443	0	0.00686298	0.000141628	0	0.000857872	13.3459	79.3802	247	0.675883	0.997835	1.22328	0.515878	0.828363	1.32124	2.8158	1.5518	1.51519	2.25569	1.15645	2.20975	11.0835	3.90139	59.3509	46.0661	10.9785	27.8643	29.3075	41.8491	39.152	13.5709	11.9464	3.15197	4.75693	10.1208	5.67858	1.375	0.818606	1.27467	15.8889	3.02267	2.86044	8.26179	4.34662	1.02491	4.34585	14.5304	18.9033	1.22991	1.59445	10.7903	14.129	23.9272	32.3228	36.8516	34.0239	28.0571	32.0554	4.98279	5.02053	3.74735	31.8485	29.5606	29.9427	10.3566	12.1182	13.6714	11.0068	7.28217	8.3593	7.84356	4.74791	5.58421	1.77562	0.848028	2.32121	0.780303	2.19453	0.422522	21.2179	22.286	26.4926	0.806204	0.994445	0.218351	18.1349	18.0584	15.8196	23.0911	27.8358	30.5962	2.30984	1.26924	7.16048	11.4615	5.88788	3.27313	17.1844	10.7622	11.9256	13.8269	17.859	20.1196	40.6834	36.4291	53.2096	10.328	5.40599	6.29942	13.0413	11.7676	16.5572	2.91482	1.94336	1.61663	13.1943	10.0908	8.90343	13.8349	8.99945	10.321	9.69856	6.65212	6.89859	0.79305	0.848521	0.623769	16.1155	7.71868	17.1567	9.92767	6.85548	10.5041	8.79486	8.64687	8.49699	5.64018	3.67182	5.00824	9.56563	8.77916	13.516	16.6366	16.7527	12.3271	5.55862	3.5701	3.87243	14.551	14.6539	14.9936	5.77752	4.40189	8.31494	20.1923	13.1815	22.3999	22.9786	12.7326	21.7559	1.4927	2.21302	2.23258	25.3705	12.1042	26.1438	12.5845	9.75691	22.3661	0.230252	1.06312	0.825805	57.152	79.3802	78.2796	27.8468	11.5009	16.1076	18.2346	8.11972	10.7145	1.27518	1.48559	1.25631	22.0892	24.4129	14.3262	16.3476	14.7418	10.3655	1.32461	0.354141	0.441568	20.9069	19.6904	11.3832	16.6847	14.8835	9.94041	0.365637	0.630368	1.05213	6.80775	12.3786	8.81894	42.4565	6.53866	10.2925	7.71526	25.405	22.6881	28.2686	8.64435	9.63476	48.1993	12.3832	29.6708	5.36299	5.16491	0.825365	2.49503	2.78514	3.41077	1.13165	2.99934	1.52926	7.60238	4.97899	3.77158	3.13631	4.55615	0.604195	0.317769	1.44165	4.24392	17.9579	1.45335	20.3633	47.3602	19.1636	7.13474	45.9322	5.61653	12.705	54.8596	10.4227	9.79071	18.2276	16.7762	66.583	49.6523	7.12689	13.7831	17.8426	12.2144	44.2636	36.4459	11.3943	13.8826	48.0806	13.064	6.0707	7.6337	23.3731	28.1885	8.31661	7.41967	36.8572	31.4566	27.5019	33.9333	10.9632	1.22014	6.46447	1.79326	11.0961	0.655416	4.16348	0.819565	1.79785	0.992429	2.65138	0.783286	0	0	0	0	0	0	0	0	0	0	0	0	23	0.00911613
Zm00001d047125	4321	11	0	0	1529	0.23	0.24	0.49	0.764763	0	0	0	0	0	0	0	0	0	0	0	0	0	0	0	0	0	0	0	0	0	0	0	0	0	0	0	0	0	0	0	0	0	0	0	0	0	0	0	0	0	0	0	0	0	0	0	0	0	0	0	0	0	0	0	0	0	0	0	0	0.00496587	0.000262345	0.00343149	0.000354071	0	0	0	0	0	4.08111	32.3124	133	0.112718	0.278872	0.212698	0.180375	0.150678	0.211663	0.440569	0.15474	0.20439	0.428436	0.508656	0.190902	0.553411	0.184195	5.27605	0.699453	1.59097	0.717007	1.01792	0.75248	0.689989	1.97243	1.91556	0.272236	0.14205	0	0.216564	0.0492757	0.271946	0.172711	0.0625849	0.0456933	0.0271212	0.201857	0.0947239	0	2.07358	0.0272811	0.0371119	0.960308	0.623531	0	0	3.8978	2.94115	3.39063	0	0	0	0.658281	0.832734	0.607838	8.49879	9.85973	10.433	20.9824	17.7753	16.6637	2.04948	0.751413	0.763779	24.8448	23.9479	26.7886	32.3124	20.2181	26.6306	0.153913	0.211335	0.335795	10.5129	11.6294	11.9389	0.219502	0.337279	0.284697	10.8778	9.69465	10.1633	15.6869	14.9683	16.5544	0.271447	0.180875	0.12454	1.59486	0.860086	0.44405	1.27387	1.93266	2.35518	8.63477	10.1604	10.3859	0.869932	0.961447	1.70558	9.25151	12.5002	12.1526	0.652477	0.716102	0.324697	0.25386	0.490169	0.0733927	3.13415	2.9324	2.28495	0	0	0.0199894	1.14652	0.794275	0.983522	0.218396	0.0753233	0	4.31846	2.88572	3.0545	4.07363	4.63612	3.49124	7.51232	6.94878	8.8139	11.0097	11.2016	10.0069	11.5671	13.3298	12.1086	9.77948	6.45677	6.69958	2.17341	2.28571	1.81314	7.36394	7.28041	5.41521	2.93035	4.40869	3.01387	6.46046	4.95219	5.33486	2.27429	3.23299	6.4801	6.44447	5.30506	5.36148	7.22207	6.4913	7.08446	6.62765	4.35582	5.15654	10.7584	11.5597	13.3274	8.11088	13.2619	12.4513	10.2167	5.05786	6.57107	5.76156	4.66841	4.11914	16.2045	16.5273	15.0153	10.8452	7.41751	7.15583	6.57446	4.77804	4.08198	25.2262	22.1634	16.8657	6.79671	6.50241	5.01138	3.71584	3.44836	3.48048	15.6939	14.8688	18.7457	0.121462	0.0584153	0.0367626	0.150367	0.104128	0.0396437	0.0407889	0.414387	0.143375	0.0333939	0.067274	0.258609	0.146802	0.105046	0	0.0850313	0.504572	0.460971	0.118546	1.63694	2.76772	0.159	0.0571673	0.0731009	4.2732	0.5785	2.71263	0.775986	1.26546	0.178556	0.258521	0.205338	0.200867	0.307957	0.111112	0.782821	0.0466728	0.0778351	0.0945063	0.044948	0.155188	0.219824	0.0457037	0.181723	0.122912	0.169837	0.0356627	0.12604	0.264708	0.0882486	0.0760105	0.098235	0.0944996	0.327816	0.120537	0.0737031	0.0332446	0.174882	0.117632	0.126983	0.643495	1.71016	2.56553	0.891239	0.916146	1.56956	1.54649	2.58751	3.02291	0.770904	0.1654	0.203204	0.795512	1.05086	0.396187	0.0330623	0	0.257666	0.280167	0.291565	0.129644	0	1	0	0	0	0	0	0	0	0	0	0	31	0.00717427
Zm00001d047126	5551	6	193	442	2689	0.31	0.23	0.41	0.642737	0	0	0	0	0	0	0	0	0	0	0	0	0	0	0	0	0	0	0	0	0	0	0	0	0	0	0	0	0	0	0	0	0	0	0	0	0	0.017927	0	2.52704	2.41822	3.36939	0	0.136192	0	0	0	0	0	0.08177	0	2.26399	4.62186	5.28264	2.82087	7.01045	1.71504	1.57275	4.24179	0.66221	0.0109131	0.0185168	0.00607162	0.000495699	0.00150053	0.00386042	0.000354071	0	0.00428936	3.96908	8.59911	237	5.36239	4.16513	4.34228	4.69971	5.48038	5.29834	5.94282	6.40795	8.29976	7.73944	4.80547	4.81114	5.06691	5.19028	6.25318	7.7627	4.76397	6.94345	8.08713	7.63221	7.62063	6.79267	7.26875	4.85136	6.33027	3.53265	4.80806	6.00822	8.12997	6.18946	3.83333	5.05239	5.38793	5.89233	6.30441	6.65083	5.01959	4.74892	4.21347	8.59911	7.88285	3.6438	3.61373	4.48014	4.71973	5.23701	4.57168	4.23394	4.13449	2.11548	2.21017	2.001	5.01814	4.73765	4.98064	4.7724	4.38951	4.22149	2.53899	2.44707	1.94002	6.64083	6.35448	7.72819	8.38842	6.87967	7.21764	1.55516	1.08233	1.16097	6.6416	7.02276	6.63201	1.90936	2.69221	2.58999	7.84036	7.26452	6.92059	5.64917	5.62263	6.47476	1.27652	1.63983	1.6516	1.74186	1.15436	1.57552	1.6876	1.85401	1.66468	3.51339	3.82638	3.93144	4.70761	4.7642	4.39544	3.23513	3.52857	4.49321	7.61685	6.47504	6.03603	2.90731	2.32156	2.41638	7.1279	6.45109	6.61587	5.55105	6.05095	6.13806	6.04682	5.22208	5.11491	2.02448	2.72508	1.06428	6.4137	6.99801	5.57323	7.28929	7.09586	6.25252	7.71865	6.28764	6.91109	7.38142	6.9043	7.80997	5.76275	6.45537	5.93152	3.15174	3.02962	3.33139	0.366572	0.35291	0.292224	2.04396	1.83534	2.31084	0.421543	0.471459	0.565118	1.44138	2.05361	1.55826	0.186765	0.237629	0.593521	2.88446	3.13683	2.82511	1.94287	1.8385	1.66769	0.954697	0.848142	0.582364	4.39719	4.95561	4.58316	3.64948	5.02605	3.76963	1.97995	0.763061	0.99858	0.414422	0.454948	0.375812	5.1595	6.07847	5.78516	1.75594	1.14977	1.27395	0.437264	0.355506	0.407238	5.93621	6.09961	5.65731	1.18201	1.48623	1.3392	0.555892	0.442323	0.466841	5.37356	5.40583	5.76856	3.56267	4.23714	6.02272	3.83285	4.25501	5.62129	5.5792	4.47596	4.13511	4.11602	5.33969	4.61483	3.79459	6.14163	3.63617	6.38363	6.74709	6.77586	6.18652	3.94937	5.42309	7.34722	7.64847	5.48145	5.13477	2.90811	5.3968	3.63378	3.73214	1.30511	1.15324	1.83344	2.00103	4.61245	1.68589	4.1648	2.11323	3.58133	5.41175	1.12685	5.55785	3.53464	1.01962	4.53817	3.6258	4.61127	1.78119	1.81147	0.284259	0.746916	1.09225	0.356216	3.09949	0.27448	0.728995	0.375702	0.254441	0.794625	0.231936	0.332409	1.65038	0.936633	2.83094	0.712146	0.922029	1.07259	0.982895	2.97358	2.73691	3.55701	4.54674	3.30757	7.48001	3.9353	5.55615	4.15293	4.31013	4.18795	4.09023	4.33186	4.91133	0	0	0	0	0	0	0	0	0	0	0	0	8	0.00144118
Zm00001d047128	3716	5	54	418	2283	0.25	0.26	0.49	0.739961	441.13	21	55.6082	157.465	0	36.0455	161.129	127.073	210.889	202.551	441.13	0	15.39	0	0	0	0	18.5135	85.8747	222.657	0	0	0	42.3418	9.34663	30.6078	6.43206	14.2255	1.87078	3.00343	5.60253	0	0	30.6274	3.15993	9.13409	0.095186	0.00337264	0	12.2341	1.2601	2.24626	0.0784608	0.245156	0	0	0	0	0.0569551	0.253151	0	5.92949	5.20901	4.22611	3.17259	7.21549	2.05215	3.25193	8.23321	0.993315	0.0136394	0.0138309	0.0224422	0.0014871	0.0124391	0.000495699	0	0	0.00986553	5.69559	34.2457	270	5.65003	7.62581	20.0737	17.9009	11.939	11.0809	12.7022	12.5295	10.5071	9.01309	9.24569	8.73998	2.69565	3.36392	4.80433	6.22044	2.98481	5.74272	6.40924	6.57911	6.71611	5.95472	5.85846	5.19987	2.37499	1.15537	2.38102	3.33273	1.54767	4.29574	2.874	3.12988	2.46269	2.08339	1.83366	2.77021	2.28111	3.00048	3.32704	1.23183	1.43405	1.36312	1.33089	13.8186	11.0298	14.3997	2.41404	2.22576	3.21093	11.4745	12.0528	14.6113	15.1599	13.126	12.9765	7.88723	8.00258	8.60764	30.6364	17.9646	19.6651	8.44706	6.76476	5.64628	4.7914	5.48857	3.46391	11.6121	11.3034	11.0603	34.2457	30.68	30.1491	9.28728	8.87838	8.78148	15.3539	15.0967	15.1876	5.27895	5.81813	6.05251	2.70531	2.78144	2.71722	7.98463	9.57861	8.00698	10.1256	12.4467	12.3539	10.2084	11.2792	11.4413	7.69292	6.18838	7.60605	3.0967	3.14505	3.22178	6.91006	7.51252	7.99985	3.74167	4.10795	3.23397	9.05453	9.3182	9.46066	2.95524	3.25998	3.72775	3.11063	2.79209	2.84218	4.89172	4.65014	4.31333	6.39644	7.81077	6.17252	7.66682	7.403	8.28136	3.29474	2.24648	2.62853	3.54416	3.80019	4.47746	3.22023	3.45561	4.25896	3.70416	4.17257	4.11046	4.50396	5.56314	5.33125	5.26015	4.91067	5.67789	5.64363	6.35646	5.66764	4.45777	4.57155	4.58289	2.20974	2.58183	3.60444	7.72768	7.21639	8.36224	3.30232	3.12094	2.53041	3.04845	2.71196	2.24143	7.51221	7.3123	7.67946	1.20347	1.83478	1.38176	1.96105	0.898287	1.90599	1.17903	1.1109	1.56795	7.09038	7.5814	7.64501	1.7267	1.84718	1.79604	1.03892	1.03076	0.759492	6.11664	6.66469	6.85024	1.7707	1.59611	1.6118	1.17237	0.751049	0.768036	5.55892	5.60154	5.44972	1.10234	1.58368	2.38215	3.45385	1.45728	2.6367	2.70925	1.89037	2.14246	1.68805	2.61441	2.65483	2.80842	2.41268	2.6311	2.45012	1.93351	2.39375	2.47071	3.11396	5.6323	2.24899	2.47099	3.13773	5.61728	1.69731	4.92887	2.08602	2.02139	6.16762	4.14429	4.98748	7.94646	5.02879	6.25904	4.23323	1.59416	2.01474	1.7575	2.23295	1.73129	1.97857	1.89697	2.16936	1.92524	1.94758	1.5646	2.26999	1.77149	2.02686	1.66838	2.1817	1.58884	2.23822	2.1543	2.17745	2.00164	2.07432	2.04348	1.29772	3.40693	8.95978	7.14007	2.46323	2.63085	10.8504	9.36703	7.16836	7.09649	2.46366	3.95584	3.09546	5.66036	2.49299	5.72228	12.4926	8.45357	12.4836	8.17743	14.3864	10.0147	0	0	0	0	0	0	0	0	0	0	0	0	5	0.00134553
Zm00001d047130	3072	1	0	0	3072	0.26	0.28	0.49	0.686162	37.8527	9	3.60085	2.79288	0	0	0	9.22918	0	0	0	0	0	0	2.14289	0	0	0	0	0	0	37.8527	23.662	6.71972	9.69389	0	4.78935	0	0	0	0	0	0	0	0	21.9453	0	0.0817668	0	1.01082	2.37759	2.22286	0	0.439779	0.199226	0	0	0	0.0490518	0.0580923	0	1.99986	4.88401	5.81719	2.89435	3.0627	1.52231	3.61732	2.09611	0.206941	0.00177035	0.0166016	0.0153147	0.00134547	0.0265625	0.000639519	0	0.00442708	0.0109975	0.907305	3.73458	88	0.0445427	0.0108183	0.0290599	0.0225362	0.0525533	0.0363087	0.078825	0	0.0335284	0.055456	0	0.0224671	0.543738	0.442321	0.891717	0.833334	0.443064	0.53314	0.412151	0.391011	0.978938	0.857192	0.671053	0.686136	0.352995	0.150266	0.254792	0.386559	0.732439	0.270063	0.197873	0.399669	0.311133	0.370709	0.371858	0.330044	0.663961	0.0510159	0.188767	1.26265	1.02132	0.109966	0.144464	0.881617	1.16498	1.37213	0.484369	0.503625	0.521102	0.0106041	0.0416779	0.0548805	0.973261	1.41756	1.37457	1.12384	1.35287	1.4113	0.0694169	0.0687123	0.0131617	1.72675	1.36432	1.52655	2.38961	1.93523	1.76211	0	0	0.0234678	0.232266	0.25933	0.412271	0.0273942	0.00765868	0.0143104	0.919943	0.885066	1.00042	2.55117	3.13822	2.83186	0.038368	0.0471447	0.130754	0.0735535	0.0998572	0.120195	0.105518	0.10921	0.10554	0.217603	0.396461	0.484621	3.15764	2.94143	2.5949	1.64449	1.97391	2.17347	3.09497	3.35391	3.04327	0.135712	0.100896	0.0195699	1.32164	1.23237	1.13749	0.850971	0.896844	0.879848	0.746571	0.388544	0.532287	0.0202006	0.0166219	0.0778929	2.25268	1.94063	1.56751	1.49292	1.60882	1.27285	3.11678	3.22957	3.26702	2.34361	1.99373	2.81297	2.36892	2.33504	2.6674	3.73458	3.72503	3.2016	3.24282	3.21941	3.60454	2.94143	2.76922	2.85915	2.52199	3.35928	2.75505	3.22836	2.59549	2.8295	0.873348	1.01474	1.63222	0.452063	0.56965	0.47259	2.27964	2.14741	1.89668	2.61957	1.95936	1.48155	0.846095	1.13203	1.05065	1.61886	2.55893	2.42746	1.53898	0.796556	1.28577	0.683473	0.629935	0.73419	1.2499	1.58044	1.85018	1.36057	1.18147	1.14694	0.793918	0.640145	0.722696	1.46311	1.51782	1.82515	0.796528	0.702941	0.920953	0.335862	0.436061	0.39979	1.10008	1.39968	1.23861	0.253532	0.133117	0.269621	0.374688	0.437462	0.41568	0.345288	0.336785	0.606527	0.292855	0.428761	0.276437	0.278717	0.267668	0.330878	0.466545	0.369856	0.674539	0.467335	0.857348	0.804666	0.688774	0.608228	0.685356	0.371628	0.3363	0.817857	0.56798	0.574333	0.0316299	0.0425402	0.108829	0.120079	0.545674	0.0410472	0.166275	0.365675	0.518799	0.401982	0.50193	0.440503	0.542403	0.379943	0.381344	0.44232	0.408356	0.338832	0.350696	0.501424	0.364886	0.582459	0.55574	0.391013	0.490593	0.379349	0.504269	0.448552	0.404323	0.546949	0.400939	0.0916744	0.0596069	0.110345	0.0773276	0.128802	0.0222935	0.0309768	0.103599	0.108556	0.212684	0	0.155659	0.0106413	0.193663	0	0.0246455	0.0697164	0.0467328	0.0280061	0.0497744	0.0639096	0	0	0	0	0	0	0	0	0	0	0	0	6	0.00195312
Zm00001d047135	5690	4	46	412	810	0.31	0.22	0.42	0.876866	126923	3	5827.13	0	0	0	0	0	0	0	0	0	0	0	0	0	0	0	0	0	47362	18010	126923	0	0	0	0	0	0	0	0	0	0	0	0	0	0	0	0	0.531784	0.458013	0.200559	0	0	0	0.27472	0.178369	0.133388	0	0	0	0.543128	0.187328	0	0.549618	0.425454	0.26025	0.501674	0.454976	0.354756	0.0309448	0.0321977	0.0293012	0.0328902	0.0236576	0.00127871	0.000301687	0	0.0120102	16.5716	1541.17	12	0	0	0	0	0	0	0	0	0	0	0.394018	0	0	0	0	0	0.0928934	0	0	0.447704	0	0	0	0	0	0	0	0	0	0	0	0	0	0	0	0	0	0	0	0	0	0	0	0	0	0	0	0	0	0	0	0	0	0	0	0	0	0	0	0	0	0	0	0	0	0	0	0	0	0	0	0	0	0	0	0	0	0	0	0	0	0	0	0	0	0	0	0	0	0	0	0	0	0	0	0	0	0.798866	0.315885	7.01732	0	0	0	0	0	0.908832	0.780171	1.80045	0.630604	3.18868	0.575125	0.6625	1434.34	1519.86	1541.17	0	0	0	4.02295	5.42346	1.96934	9.67549	2.42657	0	0	0	0	0	0	0	0	0	0	0	0	0	0	0	0	0	0	0	0	0	0	0	0	0	0	0	0	0	0	0	0	0	0	0	0	0	0	0	0	0	0	0	0	0	0	0	0	0	0	0	0	0	0	0	0	0	0	0	0	0	0	0	0	0	0	0	0	0	0	0	0	0	0	0	0	0	0	0	0	0	0	0	0	0	0	0	0	0	0	0	0	0	0	0	0	0	0	0	0	0	0	0	0	0	0	0	0	0	0	0	0	0	0	0	0	0	0	0	0	0	0	0	0	0	0	0	0	0	0	0	0	0	0	0	0	0	0	0	0	0	0	0	0	0	0.542585	0.0844455	0	0.868007	0.917924	1.71551	0	0	0	0	0	0	0	0	0	0	0	1	4	0.000702988
Zm00001d047149	1467	1	0	0	1467	0.19	0.33	0.6	0.768005	0	0	0	0	0	0	0	0	0	0	0	0	0	0	0	0	0	0	0	0	0	0	0	0	0	0	0	0	0	0	0	0	0	0	0	0	0	0	0	1.40391	0.997313	5.14767	0	0	0	0	0	0	0.182067	0.469264	0	1.72944	2.70112	11.3199	4.19212	6.84925	5.64784	5.14478	6.45474	0.87375	0.000212443	0.00386042	0.00914928	0.000141628	0.00171574	0.00557617	0	0	0.00128681	7.47056	22.348	263	10.7796	11.2976	8.18091	7.37242	8.31781	7.11256	9.57766	8.06065	6.94762	9.49425	10.5306	11.0143	6.4422	9.41193	9.21156	9.21969	8.14006	5.25187	7.24135	7.47182	10.5145	8.68794	9.33238	10.2828	4.14364	2.85094	6.2529	7.6757	7.6035	6.58745	5.03864	6.09968	5.47125	4.38322	5.3114	5.21322	7.13247	6.45069	5.48762	6.88912	5.62632	3.54826	2.96931	10.9252	6.2915	7.43524	5.00941	3.67549	3.23519	7.72167	8.98159	9.63972	11.7992	10.7015	12.9211	11.1878	12.913	10.6182	15.7839	11.7296	11.6122	12.0175	10.0056	10.8429	9.18163	8.00361	8.00005	7.08	4.73848	6.69557	17.6825	17.751	22.348	10.1022	7.09738	8.03795	17.975	16.2503	16.9111	8.89986	6.66723	8.47878	5.39282	7.75995	7.18206	14.4846	16.3703	14.5272	17.4302	14.472	17.5037	12.1117	11.0612	14.5184	9.03209	10.1442	9.69528	12.8584	10.5103	10.5805	5.02657	6.85254	8.86705	11.1572	6.04977	6.56968	9.07352	10.2631	10.7602	3.66614	3.66141	4.06149	4.13444	3.56726	4.83891	8.52662	8.47551	13.8575	13.4287	9.97352	12.5426	10.1936	10.5317	10.7145	14.1456	13.0202	12.0097	9.57657	10.5813	13.4376	10.6558	10.6653	8.23864	6.27742	6.51381	6.73349	3.80222	3.90575	3.33737	3.99698	4.88604	2.79241	2.25184	2.69864	2.52088	2.70516	1.75257	2.23393	1.614	1.22406	2.27982	7.12962	6.33924	7.8156	2.41753	2.5123	2.08082	1.43769	1.48015	1.28685	8.27853	7.46778	7.37137	7.00447	5.66662	6.04683	1.60373	0.674469	0.994615	0.46322	0.342602	0.701292	9.26601	6.08425	9.04798	1.87364	1.5621	1.13718	0.755417	0.618595	0.813599	7.38965	7.79393	8.26248	1.21054	1.03886	1.30601	0.342154	0.749744	0.339529	7.84047	8.00653	6.8333	4.19796	4.24445	5.95149	4.63823	4.13949	6.05599	5.33148	4.82156	7.43199	4.61545	5.93401	6.04776	6.4476	5.61458	5.49758	5.89838	6.44792	7.41564	6.97033	9.58017	9.73617	7.70302	8.10662	7.73904	9.77945	6.41561	9.5687	7.21375	5.7818	8.0142	7.22907	13.7439	15.0669	14.2235	14.2138	11.2083	5.14688	5.0832	7.59742	5.67103	6.56822	6.96473	3.86416	7.35505	5.65381	6.52759	5.55245	4.51398	4.29368	7.18445	5.82633	7.28415	6.33624	4.29481	5.70015	6.82617	5.63907	6.26592	6.30192	5.16564	3.15434	6.70936	8.96973	3.86584	3.85786	6.91559	6.34854	10.0471	9.07364	4.0058	6.99705	7.16995	6.39175	4.33995	7.59189	12.4607	14.39	15.0417	13.0021	12.9455	9.76271	0	0	0	0	0	0	0	0	0	0	0	0	6	0.00408998
Zm00001d047150	3581	8	32	192	952	0.28	0.21	0.43	0.771256	0	0	0	0	0	0	0	0	0	0	0	0	0	0	0	0	0	0	0	0	0	0	0	0	0	0	0	0	0	0	0	0	0	0	0	0	0	0	0	6.45799	1.17799	14.0391	0	0	0	0.0137987	0.135751	0	0	0.0305932	0	0	1.01923	3.77331	0.4858	2.67547	16.2617	0.744987	3.24445	3.31105	0.0163201	0.000830964	0.00729191	0.00289252	0.000276988	0	0	0	0.0102945	4.69703	46.0025	212	6.28512	6.09264	4.18206	5.17192	3.76931	2.01663	4.06641	1.65426	1.68691	1.59178	8.43911	8.45927	5.73765	4.52746	6.74653	1.95934	4.47469	2.91143	1.5435	2.95786	1.55917	2.43566	2.98652	4.29051	3.1758	5.81418	5.56818	3.07807	3.5278	3.49508	0.91047	4.76185	5.58997	3.55752	4.87855	3.66813	2.43568	1.62635	1.05001	3.95931	3.42799	5.4692	5.32175	1.90521	1.7893	2.52791	1.01689	0.686015	0.71627	2.95598	2.553	3.08662	4.26729	3.73097	4.13874	6.47613	5.25998	6.22367	2.73086	1.96499	1.69776	2.52405	2.29347	1.94862	1.75889	2.23542	3.85553	1.67141	2.41706	1.6899	6.2784	5.91107	6.04502	6.73167	5.69377	7.74039	4.42181	4.98731	4.14966	1.9013	1.1728	1.638	7.73018	9.46039	7.66488	43.6724	46.0025	45.911	42.9327	34.4195	32.6401	19.9172	16.2652	17.8081	1.36401	0.739894	2.06751	25.6164	31.1737	28.3031	1.15405	2.16459	1.49743	7.65967	4.42211	4.7167	1.46784	1.78861	1.43306	0.139843	0.20927	0.06584	9.41886	5.37332	7.14412	3.62131	3.29564	4.46056	3.41213	3.91293	2.72361	6.11673	8.50684	3.33195	7.96593	17.1828	19.6452	38.7333	27.2811	22.5618	25.9171	33.7001	23.0225	5.35848	5.05851	7.33241	0.0233172	0.0387686	0.212261	2.57105	2.95929	1.11651	0.0135217	0.0248159	0.304255	1.26484	1.15793	1.71393	0	0	0	0	0	0	1.57892	1.8966	1.60416	0	0	0	0.0718658	0.285277	0.11155	12.2729	8.34618	13.0416	1.43716	0.573707	0.839541	0.0521449	0	0	0.240982	0.176405	0.287597	1.22449	1.02264	0.70101	0	0	0	0.322053	0.180144	0.133913	0.755511	0.864795	0.923165	0.0801759	0.0742997	0	0.274907	0.0654702	0.020676	4.11325	6.42609	4.65286	1.11365	3.63829	5.75749	3.93291	3.83604	4.35916	3.73449	5.35187	4.76124	1.46513	5.10704	1.0273	5.03173	1.09077	2.61647	1.2291	1.95451	0.837638	1.03622	0.900664	0.750281	0.0186411	2.32665	0.378446	1.59626	2.40122	0.686879	1.15409	2.09485	2.84663	2.29852	1.27584	1.93235	2.70626	0.775855	1.98325	1.70786	1.57964	0.848452	2.20479	2.65518	0.605744	2.17352	0.974226	1.9851	2.26449	1.08416	1.68816	1.15058	2.80997	1.38446	2.72028	0.808674	1.01217	2.41212	0.756132	1.36606	0.950772	3.45612	4.01859	1.19444	1.3011	2.21668	2.88389	3.74038	2.88362	4.96128	1.83203	5.58567	2.23493	2.23946	1.2346	2.8187	2.05708	2.62671	2.81077	6.19742	2.34979	0	0	0	0	0	1	0	0	0	0	0	0	16	0.00446803
Zm00001d047151	654	1	0	0	654	0.21	0.39	0.66	0.84617	0	0	0	0	0	0	0	0	0	0	0	0	0	0	0	0	0	0	0	0	0	0	0	0	0	0	0	0	0	0	0	0	0	0	0	0	0	0	0	0.807248	0.746039	1.60447	0	0	0	0	0	0	0	0	0	0.330165	0.674457	0.269522	0.451298	1.00572	0.756716	0.289717	0.915738	0.591259	0.00184117	0	0.0338859	0.000920584	0	0	0	0	0.0111523	0.114558	1.78969	7	0	0	0	0	0	0	0	0	0	0	0	0	0	0	0	0	0	0	0	0	0	0	0	0	0	0	0	0	0.154587	0	0	0	0	0	0	0	0.24393	0	0	0.986672	0	0	0	0.185635	0.27109	0.186583	0.343378	0	0	0	0	0	0.335885	0.289213	0.221092	0.60568	1.78969	0.639066	0	0.134767	0	0.390813	0	0	0	0.208487	0.364519	0	0	0	0.680731	0.6207	0.154829	0	0	0	1.16914	0.181024	0.820283	0	1.03817	1.1922	0	0	0	0	0	0	0.998244	0.555484	1.20455	1.0828	0.698146	1.07783	0.404348	0.200376	0.560673	0	0	0.437072	0.2516	0.166397	0	0	0	0	0	0	0.13351	0.247084	0.213335	0.359188	0	0	0	0	0	0	0	0	0	0	0.0569927	0	0	0	0	0.173024	0	0	0	0	0	0	0	0	0	0	0	0	0	0	0	0	0	0	0	0	0	0	0	0	0	0	0	0	0	0	0	0	0	0	0	0	0.15757	0.173276	0	0	0	0	0	0	0	0	0	0	0	0	0	0	0	0	0	0	0	0	0	0	0	0	0	0	0	0	0.100074	0	0	0.115092	0.145578	0	0	0	0	0.27954	0	0	0.267682	0	0.181646	0	0	0.142289	0.43842	0	0	0	0	0	0.391679	0	0	0.294046	0	0	0	0	0	0	0	0	0.101895	0.534725	0	0.443139	0.114079	0	0.183214	0.162789	0.21103	0	0.279868	0	0.205616	0	0	0.387901	0.212196	0.18183	0.143635	0.26599	0.289712	0.259998	0.261985	0	0.404066	0.220242	0.0636221	0.0906289	0.348675	0.320726	0.439425	0.546245	0	0	0	0	0	0	0	0	0	0	0	0	0	0	0	0	0	0	0	0	0	0	0	0	5	0.00764526
Zm00001d047153	8320	10	174	224	3592	0.32	0.21	0.38	0.593882	62.8681	4	4.19524	0	0	0	0	0	0	0	0	0	0	0	0	0	0	0	0	0	48.876	62.8681	22.4863	0	0	0	0	4.21254	0	0	0	0	0	0	0	0	0	0	0	1.05293	2.26053	1.92114	0	0	0	0	0	0	0	0	0	0.471664	1.56688	0.992977	0.717003	1.42129	0.44413	0.310411	0.778658	0.522798	0.00181057	0.0360987	0.0348106	0.000283257	0.0330281	0.000566513	0	0	0.0047183	0.211984	14.7131	3	0.00774291	0.00562838	0.0126434	0.0117882	0.00929202	0.00945595	0.0380241	0.0390081	0.012684	0.0206251	0	0.0240382	0.357091	0.253442	0.210425	0.270102	0.339388	0.129312	0.103722	0.198501	0.179784	0.117518	0.143195	0.208153	0.730849	0.0580827	0.402446	0.519562	0.177818	0.407908	0.00791234	0.2908	0.304953	0.569234	0.675248	0.294222	0.409444	0.0762006	0.0819769	0.184858	0.172246	0.0942264	0.114663	0.0160175	0.00266461	0.0151063	0.0501998	0.0907055	0.0429614	0	0	0.00575579	0.102738	0.111709	0.0494758	0.0316551	0.030255	0.0741515	0	0.0038377	0	0	0.0145076	0	0.0191806	0.0289449	0.0351907	0	0	0	0	0	0	0	0.00785815	0	0	0	0	0	0	0	0.00385453	0.0118099	0	0	0.0274511	0	0.0188217	0	0	0	0	0	0.0252749	0.0835937	0.034976	0.0557573	0.0812036	0.106284	0.00826857	0	0.00544688	0.0456214	0	0.0323984	0.0496717	0.0545772	0.0651021	0.651902	0.489034	0.641211	11.2789	14.7131	14.1882	0	0.017717	0	0.0773546	0.0273215	0.0246219	0.0823646	0.0500619	0.0214974	0.0324777	0.0168863	0.0138279	0.0165152	0.0156576	0.0149473	0.0403841	0.0204122	0.0371546	0.0138523	0	0.00639419	0	0.00262114	0	0.0117838	0.0188477	0.00780787	0.00738616	0.0136412	0	0	0	0.0343527	0.0107718	0	0.0186854	0.0256454	0	0	0.0181552	0.0147543	0.0081067	0	0.00905757	0	0.00633039	0.0116563	0.0181406	0.0255379	0.0360517	0.0468977	0.0100358	0.00398677	0	0.00997251	0	0	0.0335919	0.0217931	0.00775842	0	0.00819965	0.00499007	0	0	0	0.0136631	0.00816387	0.0363404	0.00847247	0.0158754	0.00451227	0.00605415	0	0	0.0708779	0.0982873	0.0635482	0.0510965	0.180448	0.117722	0.0535245	0.203509	0.302018	0.187523	0.0538064	0.106739	0.0773029	0.154058	0.223851	0.04192	0.312128	0.147613	0.377329	0.0378416	0.387782	0.313179	0.0743487	0.00568424	0.288366	0.355848	0.237198	0	0.0968753	0	0.108833	0.162395	0.00268965	0.00363245	0.0126205	0.00397593	0.00771948	0.0022578	0.00188786	0.00487468	0.0092175	0.0242117	0.00502981	0.028659	0.0126936	0	0.0148403	0.00482608	0.0181359	0.0131931	0	0	0.00485063	0	0	0.011603	0.00585316	0	0	0	0.0055378	0	0	0	0.00893531	0	0	0.00576326	0.00608942	0.00141798	0	0.00328052	0.0374028	0.0139887	0.0341166	0.0176512	0.0324234	0.0107095	0	0.0219605	0	0	0	0.0511935	0	0	0	0	0	0	0	0	0	0	0	1	21	0.00252404
Zm00001d047155	300	1	0	0	300	0.16	0.37	0.66	0.842605	0	0	0	0	0	0	0	0	0	0	0	0	0	0	0	0	0	0	0	0	0	0	0	0	0	0	0	0	0	0	0	0	0	0	0	0	0	0	0	2.04939	1.20335	1.80503	0	0	0	0	0	0	0	0	0	0.867428	0.269522	0.404284	0.443815	0.554299	0.498908	0.318736	1.0347	0.532133	0.0863966	0.0278808	0.0227801	0.0375471	0.0664851	0.0105291	0.000354071	0	0.00343149	0	0	0	0	0	0	0	0	0	0	0	0	0	0	0	0	0	0	0	0	0	0	0	0	0	0	0	0	0	0	0	0	0	0	0	0	0	0	0	0	0	0	0	0	0	0	0	0	0	0	0	0	0	0	0	0	0	0	0	0	0	0	0	0	0	0	0	0	0	0	0	0	0	0	0	0	0	0	0	0	0	0	0	0	0	0	0	0	0	0	0	0	0	0	0	0	0	0	0	0	0	0	0	0	0	0	0	0	0	0	0	0	0	0	0	0	0	0	0	0	0	0	0	0	0	0	0	0	0	0	0	0	0	0	0	0	0	0	0	0	0	0	0	0	0	0	0	0	0	0	0	0	0	0	0	0	0	0	0	0	0	0	0	0	0	0	0	0	0	0	0	0	0	0	0	0	0	0	0	0	0	0	0	0	0	0	0	0	0	0	0	0	0	0	0	0	0	0	0	0	0	0	0	0	0	0	0	0	0	0	0	0	0	0	0	0	0	0	0	0	0	0	0	0	0	0	0	0	0	0	0	0	0	0	0	0	0	0	0	0	0	0	0	0	0	0	0	0	0	0	0	0	0	0	0	0	0	0	0	0	0	0	0	0	0	0	0	0	0	0	0	0	0	0	0	0	0	0	0	0	0	0	0	0	0	0	0	0	0	0	0
Zm00001d047159	381	1	0	0	381	0.15	0.38	0.75	0.890875	0	0	0	0	0	0	0	0	0	0	0	0	0	0	0	0	0	0	0	0	0	0	0	0	0	0	0	0	0	0	0	0	0	0	0	0	0	0	0	0	0	0	0	0	0	0	0	0	0	0	0	0	0	0	0	0	0	0	0	0	0.000263545	0.019083	0.0125966	8.78482e-05	0.00910779	0.000532115	0	0.00303593	0.00166795	2.60538	29.6062	96	1.49605	0.559547	0.437749	0	0.899666	0	0	0.971466	0.450591	0.862097	0	0	6.09924	0	1.5296	0	0.896426	2.29792	1.70251	0.478499	0.834244	0.846793	3.07	1.13996	0.312037	0.336196	0	0	0	0	0.30474	0	0.328802	0.326308	1.74223	0	0.397467	0.560436	0	0	0	0	0	0	0.211529	0.201323	0	0.692686	0.710462	0	0	0	0	1.40344	2.10905	2.42189	0.674338	0.972363	0	0	0	0.597544	1.1708	0	0	0	0.588673	1.72351	0.80472	0	0.894226	0	0	0	0.527884	0	0	0.5866	0	0	0	0	4.3294	1.30597	10.7903	12.7646	21.0947	29.6062	24.8239	9.66396	13.9648	4.98431	1.59107	1.89405	0	0	0.602437	0.210162	0	0	0	0	0	27.1773	3.64275	8.14694	0.414858	0	0.43254	0	0	0.245165	0	0	0	2.86571	3.413	0	0	0	2.24722	0	0.181383	0	0	0.572184	0.664199	0.55422	0	0	0	0	0.463438	0	0	0.453674	0.248683	0.285002	0	0	0	0	0	0	0	0	0	0	2.9563	0	0.431653	1.52488	4.42919	1.29003	0	0	0.513794	0	0	0.596678	3.24519	0.624242	0	1.3189	0	0	0	0	0	0	0	0	0	0	0	0	0	0	0	0	0	0	0	1.21572	0	0	0	0	0	0.500875	0.44276	0.450303	0	0.322793	1.19721	1.17622	0.349341	1.08216	2.56132	3.46521	0	0.798764	0.356517	4.05956	0	0	1.17697	0.879372	0.422708	0	0	0.435647	0.642902	0.248118	3.16958	0.625357	0	0.76624	21.2071	0	0	0	8.69421	16.2666	23.822	12.4855	10.6721	26.0151	6.7844	2.20516	2.76814	4.03409	1.02827	5.01417	3.7346	3.91705	1.72777	2.69456	1.72029	2.41186	4.62811	1.94415	6.90604	0.96111	1.19863	5.96144	2.54394	1.64997	5.96249	4.36707	3.04189	4.25743	6.56203	0	17.9503	15.2706	2.91331	3.99479	19.1883	26.9573	15.0332	22.3621	1.1728	0.520178	1.19132	1.74588	3.83354	9.20223	13.6525	13.9618	18.8147	20.8871	10.1688	9.78358	0	0	0	0	0	1	0	0	0	0	0	0	5	0.0131234
Zm00001d047161	3338	3	93	0	210	0.25	0.3	0.51	0.605191	0	0	0	0	0	0	0	0	0	0	0	0	0	0	0	0	0	0	0	0	0	0	0	0	0	0	0	0	0	0	0	0	0	0	0	0	0	0.0597963	0	0.880885	4.88317	2.80782	0	0	0	0	0	0	0	0	0	0.369933	0.984343	3.77331	0.65761	1.00351	0.878028	0.373305	1.33162	0.827763	0.0632802	0.0390623	0.0126516	0.0463543	0.0493099	0.00155791	0.00025713	0	0.00171574	0	0	0	0	0	0	0	0	0	0	0	0	0	0	0	0	0	0	0	0	0	0	0	0	0	0	0	0	0	0	0	0	0	0	0	0	0	0	0	0	0	0	0	0	0	0	0	0	0	0	0	0	0	0	0	0	0	0	0	0	0	0	0	0	0	0	0	0	0	0	0	0	0	0	0	0	0	0	0	0	0	0	0	0	0	0	0	0	0	0	0	0	0	0	0	0	0	0	0	0	0	0	0	0	0	0	0	0	0	0	0	0	0	0	0	0	0	0	0	0	0	0	0	0	0	0	0	0	0	0	0	0	0	0	0	0	0	0	0	0	0	0	0	0	0	0	0	0	0	0	0	0	0	0	0	0	0	0	0	0	0	0	0	0	0	0	0	0	0	0	0	0	0	0	0	0	0	0	0	0	0	0	0	0	0	0	0	0	0	0	0	0	0	0	0	0	0	0	0	0	0	0	0	0	0	0	0	0	0	0	0	0	0	0	0	0	0	0	0	0	0	0	0	0	0	0	0	0	0	0	0	0	0	0	0	0	0	0	0	0	0	0	0	0	0	0	0	0	0	0	0	0	0	0	0	0	0	0	0	0	0	0	0	0	0	0	0	0	0	0	0	0	0	0	0	0	0	0	0	0	0	0	0	0	0	0	0	0	0	9	0.00269623
Zm00001d047163	2719	2	0	0	748	0.26	0.21	0.45	0.793675	286.5	2	12.8608	0	0	0	0	0	0	0	0	0	0	0	0	0	0	0	0	0	0	286.5	137.906	0	0	0	0	0	0	0	0	0	0	0	0	0	0	0	0	0.635733	1.23647	1.12313	0	0	0	0	0	0	0	0	0	1.13911	1.07314	0.754663	1.30388	2.67129	1.63301	1.25726	3.50091	0.165553	0.00540625	0.0987074	0.0241412	0.00122154	0.0630536	0.00352617	0.000610772	0.000428936	0.0155382	0.261741	2.126	14	0.19539	0.435661	0.105977	0.889333	0	0.476606	0.625241	0.517585	0.663307	0.418945	0	1.18741	0.408078	0.364469	1.1367	0.961637	0.395366	0	0.4894	0	1.29668	1.42011	0.557356	1.00834	0	0	0.318076	0	0	0	0	0.264192	0.441612	0.171927	0	0	0.133557	0	0.0423669	0	0	0	0	0.156761	0.0592464	0.0550234	0	0	0.522414	0.15729	0.208255	0	0	0	0	0.315482	0	0	0	0	0	0	0	0	0	0	0	0	0	0	0.20511	0	0	0	0	0	0	0	0	0	0	0	0.384377	0	0	0	0	0	0	0	0	0.231425	0	0.260704	0.226182	0	0.58985	0.244691	0	0.681942	0.210812	0.138445	0.399964	0.464805	0.397805	0.540975	0.413884	0.736999	0.443311	0	0.177183	0.0588374	1.09678	0.447191	0.857994	0	0.443458	0	0.24834	0.155526	0.470918	0.319206	0.657679	0.862332	0	0.734885	0.813499	0.529024	0.607892	0.46193	0.716557	0.664983	0.766673	0.906965	1.29348	0.507521	0.277864	0.135886	0	0	0.225165	0.30645	0.244815	0	0	0	0.332	0	0.263988	0.256277	0	0	0	0	0.311329	0.255373	0.323086	0.090115	0	0.191446	0	0	0	2.07798	0.52072	0.954906	0	0	0	0	0	0	0	0	0	0.23624	0.462875	0.20664	0	0.43257	0	0	0	0	0.131621	0.218043	0.199724	0	0	0	0	0	0	0.372011	0.180453	0	0.42476	0	0	0.23125	0	0	0	0.171055	0	0.212036	0	0	0.21896	0	0.183783	0.312077	0.342705	0.37915	0.836903	0.662798	0.2138	0.205079	0.125461	0.118173	0	0	0.329012	0.906902	0.581872	0.500914	0.703742	0.553455	0.857818	0.0684908	0.151434	0.190722	0	0.419224	0.170764	0	0.536393	0.179216	0.35876	0.409514	0.417763	0.313388	0	0.227623	0	0.189958	0.15825	0.4046	0	0.099371	0.110856	0.390473	0.146767	0	0	0	0	0.123757	0	0.0439643	0.0771691	0.158893	0	0	0.202149	0	1.28066	0.199449	1.9836	2.126	1.32896	1.83928	0.318918	2.04133	0	0	0	0	0	0	0	0	0	0	0	0	10	0.00367782
Zm00001d047166	5451	11	0	364	1528	0.27	0.23	0.44	0.744133	229.984	30	74.5627	52.2171	75.0946	39.2125	62.622	103.041	47.7589	71.5005	88.3719	108.048	172.742	46.0185	71.3514	137.714	85.0739	229.984	131.674	180.97	8.39787	55.845	138.94	28.2169	35.2361	27.0018	61.2709	1.88047	78.9662	76.7141	20.7517	21.8699	188.537	0	0	13.5482	0	0	0	0	0	0	0	0	0	0	0	0	0	0	0	0	0	0	0	0	0	0	0	0	0.0183042	0.00768607	0.0295966	0.000424885	0.00316716	0	7.08142e-05	0	0.00214468	73.3359	326.955	274	87.3093	95.9972	104.216	103.411	108.243	104.601	108.833	92.9402	131.347	102.625	76.612	75.4834	74.543	71.384	47.8486	68.0465	91.5609	50.9048	57.0473	61.5598	70.8955	60.967	60.3433	69.7697	149.322	77.0751	201.657	224.424	90.9643	222.219	64.0385	207.468	178.038	142.877	170.872	236.551	229.98	92.7179	74.6787	81.2235	83.6354	74.9439	71.2165	75.608	67.5712	68.0069	98.8416	94.6309	97.6784	79.1379	80.2363	72.0662	93.927	96.9861	102.499	90.1541	81.4362	91.4181	78.0881	77.8822	74.296	69.8858	76.9079	89.4985	102.071	103.222	116.567	84.0518	65.4046	63.7073	93.7502	92.3108	97.3087	35.6909	40.4382	38.5328	55.4766	53.1612	57.1469	45.6281	46.3518	47.8258	25.6582	31.1573	33.3718	35.4733	32.7479	33.6463	31.5121	34.1081	29.9234	35.7044	30.998	32.3584	46.1759	42.8743	45.4447	38.0426	41.1972	41.7984	45.0245	44.6334	41.4248	37.9072	43.051	42.2048	79.3404	75.4685	79.4749	68.8632	65.4167	67.2669	49.8365	43.3898	45.4514	44.6512	47.719	56.026	74.6621	81.3331	72.7111	77.7768	66.3245	68.656	50.0529	46.6468	41.6068	64.8145	53.7033	55.8267	55.4634	48.8799	52.6085	41.7762	43.9279	44.1983	36.1556	37.5844	43.3766	47.5818	47.9528	50.2431	39.9419	37.7582	38.9032	39.2042	37.628	35.7849	14.8065	19.2192	19.7038	31.8227	28.6123	24.5514	31.6617	34.8535	26.9951	30.6392	30.467	25.5133	32.136	33.4734	28.4466	31.3318	30.1233	25.054	30.2393	16.4578	27.0431	17.361	18.5363	21.5067	36.4536	38.6657	37.3404	25.8869	22.907	22.6532	16.9624	14.9421	13.7046	26.1849	26.169	27.76	23.759	27.2978	24.1879	15.0917	15.3186	16.6445	33.1674	35.5102	35.4066	84.1862	176.645	175.513	55.7191	73.3511	207.002	217.576	68.71	72.8069	66.5595	193.049	174.158	62.5524	203.588	55.2547	190.25	88.4558	266.818	280.99	160.141	180.868	262.349	269.32	326.955	101.681	243.128	156.656	319.052	270.909	69.6161	54.4264	70.459	81.533	58.7464	69.4258	47.4401	60.9091	52.8385	51.4621	63.8676	50.0335	48.7484	55.5719	58.2381	49.3429	57.1799	41.5031	63.1862	56.7506	52.5299	55.8664	58.7831	58.9677	60.326	67.1521	48.4953	51.2633	61.4998	50.7571	46.2132	22.2429	32.9773	40.4409	20.2239	20.2649	38.0224	36.7592	39.0709	38.0751	63.4355	70.9619	65.1863	65.9485	70.6833	83.8716	127.73	109.757	101.226	101.695	103.203	100.09	0	0	0	0	0	0	0	0	0	0	0	0	9	0.00165107
Zm00001d047169	342	1	0	0	342	0.2	0.32	0.65	0.748329	0	0	0	0	0	0	0	0	0	0	0	0	0	0	0	0	0	0	0	0	0	0	0	0	0	0	0	0	0	0	0	0	0	0	0	0	0	0	0	2.15986	1.04477	0.245344	0	0	0	0.58194	0.836704	0.48399	0	0	0	0.58051	0.263254	0.201488	0.69562	0.362529	0.235545	0.54123	0.808513	0.293333	0.00184117	0.0188732	0.0106404	0.000566513	0.0210179	0.00184117	0	0	0.0111523	0.104992	6.97891	8	0	0	0.662915	0	0	0	0	0	0.455615	0	0	0	0	0	0	1.11895	0	1.03481	0	3.57217	6.97891	0.481252	2.24486	0	0.33454	0	0	0	0	0	0	0	0	0	0	0	0	0	0	0	0	0	0	0	0	0	0	0	0	0	0	1.51343	0	0	0	0	0	0	0.679074	0	2.80696	0	0	0	0	0	0	0	0	0	0	0	0	0	0	0	0	0	0	0	0	0	0	0	0	0	0	0	0	0	0	0	0	0	0	0	0	0	0	0	0	0	0	0	0	0	0	0	0	0	0	0	0	0	0	0.999953	0	0	0	0	0	0	0	0	0	0	0	0	0	0	0	0	0	0	0	0	0	0	0	0	0	0	0	0	0	0	0	0	0	0	0	0	0	0	0	0	0	0	0	0	0	0	0	0	0	0	0	0	0	0	0	0	0	0	0	0	0	0	0	0	0	0	0	0	0	0	0	0	0	0	0	0	0	0	0	0	0	0	0	0	0	0	0	0	0	0	0	0	0.151798	0	0	0	0	0	0	0	0	0	0	0	0	0	0	0	0	0	0	0	0	0	0	0	0	0	0	0	0	0	0	0	0	0	0	0	0	0	0	0	0	0	0	0	0	0	0.917603	0.377572	0.110502	0.312683	0	0.734943	0.155976	1.276	0	0	0	0	0	0	0	0.397198	0.667566	0	0.353783	0.42876	0	0	0	0	0	1	0	0	0	0	0	0	4	0.0116959
Zm00001d047170	3826	4	0	0	2080	0.3	0.22	0.4	0.641281	0	0	0	0	0	0	0	0	0	0	0	0	0	0	0	0	0	0	0	0	0	0	0	0	0	0	0	0	0	0	0	0	0	0	0	0	0	0.0246227	0	0.294368	2.0673	6.55158	0	0	0	0	0	0	0	0.128572	0.147037	0.0304299	0.66344	5.65997	0.144202	5.26151	31.1398	0.166888	8.13209	48.0102	0.0151363	0.0554008	0.0583231	0.0294818	0.038947	0.000991398	0.00343582	0.000465972	0.0047183	0.0362707	0.600419	0	0.0159535	0.0233695	0	0	0	0	0.0169235	0	0	0	0	0.0502174	0	0	0.0161992	0	0.00739266	0.0278747	0	0	0	0	0	0	0.00734237	0.0223688	0	0	0	0	0	0	0.0168097	0.0823155	0.0680967	0.0280236	0.00934035	0	0.0079568	0	0	0.00933152	0.012803	0	0.0345861	0.0375043	0	0	0	0.0704237	0.0288727	0.0552387	0.0316898	0	0	0	0.0536012	0	0.0302721	0.0477199	0.0632543	0	0	0	0	0	0	0	0	0.0222162	0.00999486	0.0246855	0.0120612	0.00394132	0	0	0	0.0476921	0.0454696	0	0	0	0.30572	0.100767	0.101289	0.315553	0.375168	0.129247	0.243772	0.0918755	0.0599597	0.289723	0.144579	0.0263111	0	0.0319316	0.028906	0	0	0	0	0	0	0.0725766	0	0.125498	0	0	0	0	0	0.00552134	0	0.0209589	0	0.0721153	0	0.124787	0	0	0	0	0	0	0	0	0	0	0	0	0	0	0	0	0	0	0	0	0	0	0	0	0	0	0	0	0	0	0	0	0	0.0263376	0	0.0586695	0	0	0	0	0	0	0.0145431	0.00959924	0	0	0	0	0	0	0	0	0	0	0	0	0	0	0	0	0	0	0	0	0	0	0	0	0	0	0	0	0	0	0	0.0179596	0.0176022	0	0	0	0	0	0	0	0	0.0428276	0.0368448	0.0105017	0	0	0.0212382	0	0.169219	0.0604034	0	0.1578	0.0544338	0.0292557	0.0960442	0	0	0.143164	0	0	0.0067799	0.00351405	0.00886314	0.0388597	0	0.0164031	0	0.0628995	0.0351294	0.0603758	0.0370861	0.0511431	0.0307824	0.0251445	0.0687305	0.0278026	0.0675221	0.0101668	0.0600172	0.0144451	0.124225	0.0191183	0.0517251	0.0710641	0.0455446	0.051331	0.0410611	0.0517805	0.0473174	0.0738853	0.127681	0.0330627	0.0095921	0.32058	0.0990825	0.0854009	0.021926	0.0201858	0.177893	0.25206	0.140938	0.113446	0.171734	0.134107	0.164668	0.179988	0.600419	0.361839	0.402547	0.0724698	0.427789	0.143804	0	0	0	0	0	0	0	0	0	0	0	0	10	0.0026137
Zm00001d047174	2661	5	190	10	635	0.24	0.22	0.43	0.719463	0	0	0	0	0	0	0	0	0	0	0	0	0	0	0	0	0	0	0	0	0	0	0	0	0	0	0	0	0	0	0	0	0	0	0	0	0.0925949	0.0258882	0	1.3401	2.64622	3.10866	0	0.654641	0	0	0.0123347	0	0	0.269727	0	0.857571	8.65962	2.96475	0.806802	9.51174	1.84655	0.451507	10.886	0.916452	0.0193529	0.0837373	0.0127361	0	0.00814978	0.0127185	0	0	0	10.3574	20.3265	274	10.9531	10.9526	10.4683	10.9512	9.31189	13.4051	6.85445	7.68332	12.3633	12.6654	14.464	12.5774	14.0029	12.8107	16.6505	19.2498	10.0535	17.4871	20.3154	18.5435	19.1783	19.2825	20.3265	12.9182	10.8814	10.2826	9.31851	12.7172	10.2895	13.573	11.6152	12.7946	11.1166	8.33809	10.1068	14.0881	8.21228	13.2787	12.7515	11.1527	11.62	8.84724	10.032	14.362	14.8332	12.7996	16.6432	12.6838	11.7601	8.94573	7.78409	7.18085	14.0332	11.8732	11.9586	14.7094	12.7309	13.4845	8.39503	9.25393	9.28657	15.541	10.7463	13.2194	12.1243	14.2381	14.2632	7.65982	7.35979	6.32884	12.3276	12.9041	10.0328	4.9764	8.21967	5.40615	8.59736	9.37431	7.00001	8.08098	8.57338	8.49692	4.24507	6.17564	6.65681	4.82519	2.86876	1.27953	3.90972	2.14488	3.97105	4.94759	5.70078	3.50715	9.22961	8.83545	7.07565	6.24602	10.135	6.90022	10.2135	9.44727	9.58241	9.47534	5.69959	6.23053	18.3732	18.4425	15.7068	15.6993	17.2212	16.213	10.2485	7.43874	9.94904	7.61206	5.7321	6.03522	12.6156	15.0257	14.1273	16.5516	15.496	16.0398	8.42545	7.20047	8.76594	13.5517	10.5378	11.355	12.3684	14.684	14.9127	15.0176	15.0403	15.3106	17.42	17.3372	19.1917	13.3973	12.0816	14.5	15.8772	17.8193	15.8506	14.1584	16.0685	16.04	7.68903	10.6619	13.5671	10.2793	10.0186	9.91141	15.9067	13.9814	11.3726	13.8484	13.7359	10.9316	12.3509	12.1357	14.7363	8.46929	12.2361	8.71292	10.1314	6.70889	9.63419	6.91579	5.11365	8.04263	13.5622	11.5349	13.8808	9.92437	8.55226	9.43551	7.1822	6.87636	5.60347	11.8759	13.6503	10.5863	9.56417	7.88342	9.71021	7.3065	7.95819	6.0423	11.1053	10.46	11.8184	5.89863	6.7625	10.8011	10.699	8.88748	9.43822	10.3977	10.1423	7.99801	8.82343	9.63178	8.85504	9.97159	7.89017	11.0069	8.71666	3.79189	13.3414	15.0274	12.9127	12.7618	11.6661	14.7495	13.1266	14.721	13.0411	18.1666	15.2575	11.0343	5.82971	4.59357	8.22962	5.80192	7.64504	5.42011	4.36547	8.43749	9.3759	7.7195	10.3273	7.34338	6.03818	8.37118	9.92738	9.59785	7.90081	8.70017	10.3683	8.5563	6.92757	7.3551	9.55196	9.50592	9.91245	9.74978	10.206	11.1147	8.88709	9.18184	6.90782	6.57409	4.89596	6.52347	5.42097	5.84432	5.94761	5.49118	6.18912	5.90528	3.98751	5.14618	5.25857	1.98956	9.00435	4.899	8.11044	6.19374	4.50272	5.28579	6.61298	5.76044	0	0	0	0	0	0	0	0	0	0	0	0	6	0.00225479
Zm00001d047178	4359	8	121	240	1519	0.28	0.22	0.43	0.694989	0	0	0	0	0	0	0	0	0	0	0	0	0	0	0	0	0	0	0	0	0	0	0	0	0	0	0	0	0	0	0	0	0	0	0	0	0.0261881	0.030662	0	1.00279	5.36789	2.80782	0.0224888	0.115623	0	0	0	0	0.0199091	0.117645	0	0.294024	7.65761	3.77331	0.38913	8.64023	1.68769	0.279504	14.705	1.65553	0.0129472	0.000812681	0.0261651	0.00180321	9.75218e-05	0.000428936	0	0	0.00686298	5.14753	68.0327	255	7.37206	6.92301	2.73552	4.64795	5.38268	4.79673	5.27095	3.21543	4.25683	4.33961	4.58226	7.99155	9.01713	11.8959	5.97867	8.52094	8.82215	8.21463	12.0769	10.0501	8.26932	10.4067	10.3222	11.0565	4.70848	1.97072	7.4448	6.52342	5.64078	6.56064	5.61608	7.25819	7.03035	4.86714	5.48509	5.14426	8.33071	4.90004	5.37718	5.99241	5.56803	2.56953	2.60997	2.82523	3.15903	2.92189	4.16351	4.73867	3.93787	1.61926	1.47093	1.64168	4.81676	4.73945	5.18818	7.07098	5.96996	7.88644	2.54403	2.72817	1.02629	6.28457	6.69385	6.08489	5.64012	6.09526	6.25202	2.87365	2.47059	2.61733	3.7093	6.72797	8.24271	2.29459	2.74929	3.26164	8.81794	8.14033	10.2539	6.31333	8.58569	7.58859	2.71295	2.59482	2.80149	2.25097	2.17127	2.14879	2.68149	3.60841	2.87681	4.7814	4.52438	4.91702	8.22016	7.93296	7.10651	5.30185	6.85659	6.10648	9.6296	12.0456	10.0224	4.81416	3.36503	3.74904	4.3475	4.42739	4.30887	1.97593	2.12933	2.22712	57.3258	63.6364	68.0327	2.18147	3.39317	2.17538	4.8839	5.18451	3.18843	4.95036	3.92909	3.65842	6.36493	5.1968	5.83138	4.40755	4.37196	4.01474	3.84283	3.97259	3.25386	2.1747	2.13294	3.77365	1.58375	1.11491	1.2951	1.16407	1.06856	1.65366	0.491689	0.66594	0.832033	1.74204	1.3018	1.43535	0.519513	0.567823	0.490849	2.06611	1.25185	1.9697	2.11684	1.55255	0.905253	1.30875	1.01073	0.899502	3.01032	3.15773	2.70975	3.12348	3.27771	2.10946	1.71293	0.595341	1.09041	0.421597	0.186103	0.735965	3.06913	4.44715	3.83671	2.08692	1.25802	0.942808	0.776217	0.790256	0.749933	6.97779	4.82723	4.41048	1.19175	1.11843	1.32733	0.88776	0.921663	0.380347	4.62476	4.06682	4.63802	2.66762	7.20503	5.23247	5.09285	2.43086	6.03723	6.49844	4.36584	4.0873	3.6233	5.82465	6.16641	5.41897	6.44692	6.25498	8.54279	4.04242	8.96214	8.09184	9.05807	6.12524	8.26301	7.99439	9.0608	5.8221	6.49086	4.21952	9.87665	5.85832	2.46924	1.91667	5.53401	5.47778	5.64333	4.7488	5.15779	3.79291	3.5739	3.6767	3.10124	4.16846	3.43222	2.47166	5.44094	3.64832	4.16906	3.15797	3.09132	2.49514	2.33313	2.88712	3.32064	3.64781	3.52207	3.73927	1.93512	2.7334	3.55362	3.00204	1.96938	1.59398	1.73071	4.28012	1.93369	2.36476	2.22712	3.22995	4.48234	4.0532	12.5899	10.7848	11.845	13.9577	10.1382	14.8329	6.54751	5.70344	5.92436	5.18633	4.94297	3.63086	0	0	0	0	0	0	0	0	0	0	0	0	10	0.0022941
Zm00001d047181	7477	16	212	727	1397	0.25	0.21	0.41	0.66061	7.95564	2	0.392297	0	0	0	0	0	0	0	0	0	4.99017	0	0	0	0	0	0	0	0	0	0	0	0	7.95564	0	0	0	0	0	0	0	0	0	0	0	0	0.17837	0	1.32245	5.45048	0	0.0538986	0	0	0	0	0	0	0	0	2.8332	4.82762	0	1.04338	1.30792	0	0.378567	0.0791244	0.0224136	0.00515184	0.0540459	0.00212442	0	0.00257362	0	0	0.00643404	8.98952	25.2423	274	6.06943	5.2829	4.20823	4.75101	5.17345	4.73132	4.132	4.91348	5.18229	5.88906	3.71435	4.57232	9.04796	11.7715	10.8843	14.9433	10.519	11.7753	12.0739	15.4033	15.6326	10.5028	10.7125	9.40618	9.64827	6.66199	15.086	11.741	14.4986	13.931	16.1913	16.6597	12.0766	7.69554	8.68331	11.8797	10.9757	16.3559	18.1118	10.4406	12.7684	8.64546	7.9277	14.1203	14.2981	14.6263	12.769	11.8999	11.1491	3.28766	3.03166	3.01215	12.9818	12.9023	11.7076	14.1626	15.6613	15.9171	7.12727	4.45057	3.61122	14.9251	14.188	15.6125	15.334	14.5935	12.1759	2.9634	2.74487	2.18954	12.5232	14.7647	13.7766	3.76035	4.57277	3.84993	16.5634	17.423	17.5487	13.2906	13.1572	14.7351	1.40275	2.83139	1.77776	4.06485	4.6403	4.23743	3.87104	5.95563	4.08337	6.15383	6.66047	7.28007	18.0661	17.2181	17.7555	9.24431	13.926	12.5699	25.1001	25.2423	21.756	1.75095	1.2963	2.19544	15.3338	15.9504	15.3907	8.82691	9.59794	8.92598	5.17034	4.99687	5.1905	1.91648	1.93412	1.46851	15.647	18.0857	14.1011	15.929	15.2278	14.9064	19.2773	16.8009	15.9876	14.238	11.5883	15.1817	10.4296	10.5515	10.0729	7.27538	8.44499	8.12638	5.79661	6.07263	5.49248	6.35266	5.98938	6.39729	5.45757	6.12562	5.51947	5.67781	6.99933	5.61523	1.88492	2.50285	2.67393	3.43605	4.13865	4.03398	6.95342	7.52668	6.36011	6.26402	6.34619	4.33444	7.88836	8.5466	7.96472	7.58225	6.96172	7.05367	7.13752	4.28823	6.2311	4.80891	5.0548	5.47118	9.20441	11.8481	9.95883	6.64046	6.23105	6.4324	6.00771	4.65343	5.42717	11.6126	11.1414	9.05763	4.972	5.46541	4.9885	3.99333	3.5251	4.00623	10.7593	10.2604	10.798	5.61449	6.93387	11.4286	16.3141	8.0062	9.51641	9.66375	10.7596	10.8861	9.59051	9.97021	9.94598	14.7484	10.0093	16.4453	10.3843	5.36709	11.049	10.3696	13.4719	13.4737	9.41917	11.494	10.448	12.3931	9.56618	13.001	11.8267	10.3974	4.0117	2.95153	5.35731	5.60582	6.39999	5.56859	5.93718	6.60243	8.47147	7.37328	7.24262	7.117	6.91953	5.04431	7.89793	6.83878	6.82206	6.16606	6.81792	9.08387	6.94611	7.61834	8.46015	8.72027	8.69742	8.45884	7.30524	9.3622	7.49616	7.37469	5.89707	4.42314	4.91661	7.22593	3.79776	4.1029	5.02722	5.34351	7.8468	6.83337	11.4718	15.924	13.4297	12.4987	9.79966	9.89607	6.34915	5.52109	5.92117	4.86748	6.96316	5.65215	0	0	0	0	0	0	0	0	0	0	0	0	24	0.00320984
Zm00001d047182	1346	2	102	206	958	0.18	0.31	0.65	0.882775	0	0	0	0	0	0	0	0	0	0	0	0	0	0	0	0	0	0	0	0	0	0	0	0	0	0	0	0	0	0	0	0	0	0	0	0	0	0.129044	0.0208916	1.12313	3.96968	26.2063	0	0	0	0	0.500741	0	0	0.636867	0	0.799055	1.49631	6.28886	0.528853	2.9447	4.70205	0.340844	7.3571	3.31105	0.000933459	0.0879319	0.0171793	0.000186692	0.0463251	0.0014871	0	0.000857872	0.00572497	2.6952	30.1104	186	1.39015	0.591738	0.604777	0.605171	1.46153	2.0468	0	1.43224	1.8585	1.5777	1.06854	0.29425	1.10633	0.189929	16.0181	3.7866	0.457427	4.91114	7.97062	4.27317	4.64089	2.85353	3.91352	1.39106	2.83652	0.540577	2.03776	2.3207	1.21704	1.81928	0.322386	2.81306	4.58167	4.89188	2.04679	1.95424	2.09718	0.31897	0.367095	0.206856	1.78555	0.517523	0.550981	0.553249	0.505519	0.618569	3.62951	3.54118	1.82335	2.18832	3.01958	3.06159	2.28586	2.66385	1.67523	2.05842	2.79344	1.70512	0.490414	1.64652	1.0839	1.65006	0.84535	1.66174	0.381469	0.330329	1.5867	0.432284	0.415159	0.459997	3.68816	2.35874	3.43087	0.181829	0	0.122548	4.04434	3.80307	3.9704	0.312031	0	0.184656	0.61371	0.628856	1.68814	8.66001	11.1958	8.1766	10.282	16.2038	14.432	18.892	19.3487	25.7697	0.946861	0.317661	0.991532	2.12921	2.19348	1.05204	0.399412	0.922022	1.00025	3.44067	2.25767	1.71338	5.10058	2.63565	2.75925	0.385641	0.507033	1.12341	2.08429	1.30301	0.754061	2.24171	2.69851	4.20988	1.38744	1.09545	8.60719	3.66418	3.64015	7.63143	1.53891	2.19202	1.14841	2.47733	1.748	1.99824	2.01002	3.20255	2.62798	0.761338	2.43265	1.5449	0.704296	1.05948	0.296243	1.4959	1.9881	2.48573	0.901883	2.77377	2.52503	3.80644	2.14593	4.36647	7.76598	7.92267	9.39573	4.16066	5.81195	8.69057	3.65681	1.37249	4.80918	1.79622	0.756404	1.72221	2.60212	2.09354	1.36968	30.1104	9.98373	15.7113	1.24899	0.813727	1.59446	1.77776	1.45265	1.03122	0.861379	0.197658	0.163927	1.0938	2.34976	1.95294	1.51326	1.871	1.13347	0.791685	1.28941	0.855178	5.13264	2.58282	2.37629	1.29052	2.19662	2.62452	1.76906	1.88161	1.56037	1.71293	3.42336	4.08564	0.193021	3.07583	3.38923	4.26145	1.21688	1.73303	0.585052	3.47672	5.91834	0	2.16492	0.473478	5.85315	2.51238	4.92645	4.66515	1.37476	4.60533	8.15049	4.95088	3.26723	2.26855	3.08088	2.08271	1.31898	1.38848	0.471887	0.288225	2.69426	1.32043	0.83005	0.557221	0.916265	0.847479	0.574281	1.37864	1.45254	0.854978	0.397094	0.60517	0.820167	0.338442	0.56919	0.555717	1.26529	0.601518	0.904952	1.17763	0.274138	0.957195	0.295441	2.16656	0.398522	0.190181	0.738716	0.368184	0.364785	1.14394	3.40705	7.35725	3.15939	3.23434	3.13084	4.71157	5.70429	8.38992	0	0	1.14331	0.552348	0.89811	0.197058	0.640036	1.65208	0.111749	1.31203	0.115047	0.966939	0	0	0	0	0	1	0	0	0	0	0	0	11	0.00817236
Zm00001d047183	19264	6	0	490	1874	0.26	0.24	0.51	0.659749	110.397	23	18.1969	2.83758	31.4792	0	0	19.3412	15.6042	34.3554	0	55.6264	0	0	4.05664	8.04906	22.1142	0	3.36987	6.55154	74.4809	110.397	73.4528	9.3637	0	17.8807	12.284	3.7818	27.3754	31.582	0	4.92956	12.5138	19.0719	0	0	0	0	0	1.34775	2.4946	11.2313	0	0.111815	0	0	0	0	0.10182	0.0394628	0	3.69785	6.55444	11.3199	3.75907	5.06707	4.25342	5.61223	4.59722	12.4164	0.0731174	0.058875	0.0177077	0.0476345	0.0363446	0.00813358	0.00084977	0.000428936	0.00521805	9.14289	19.4961	274	8.40548	5.81883	3.95213	4.94949	6.0963	5.71852	3.47228	5.17102	6.95959	6.02364	6.68066	4.97067	9.67181	10.1469	10.2643	8.74944	9.30269	9.05429	7.20969	8.08747	7.68473	8.29227	8.27515	7.98828	9.74469	6.76571	11.4956	12.1876	19.4961	12.1457	12.4014	12.5649	13.0796	8.70418	9.57396	12.0482	9.37241	12.6156	12.5033	18.4909	16.4653	7.57083	7.82208	11.6432	12.8873	12.3135	11.8807	10.8995	12.2779	2.28083	2.36406	2.3608	12.7147	12.6794	13.6352	11.9105	12.8251	12.8399	3.29799	2.78057	2.20932	14.3118	14.7445	14.7533	16.0266	13.5143	15.0422	1.33013	1.53107	1.44547	9.73662	12.0666	11.545	2.47836	3.32948	3.2187	17.9849	16.6859	18.2798	13.6636	14.7539	15.8793	2.02661	2.91525	1.71228	4.02892	3.31633	2.62521	3.5008	4.12197	4.44072	7.0282	9.10678	8.57777	16.3282	16.8417	15.8183	12.8615	13.6329	16.0098	16.5687	17.136	16.3654	3.42186	2.46491	2.71945	12.4081	12.5092	13.01	10.341	11.8146	11.5378	6.76726	5.29725	5.90448	2.90631	3.21501	1.75792	13.1861	14.1987	11.2333	12.616	12.7995	12.1419	18.9056	15.7929	18.0351	15.5334	14.2956	16.2233	14.0176	15.1442	15.2356	13.0143	14.1461	13.9639	10.8245	10.8373	11.0369	10.5886	9.53738	11.2364	9.74616	8.67334	8.89496	9.03737	9.20978	9.24302	3.77696	3.88505	5.08623	5.02682	4.49388	6.29789	9.45154	9.62489	8.55208	9.78644	8.32086	6.62275	8.8085	9.58714	11.0557	10.9508	14.086	14.0023	7.88548	4.34954	7.36521	4.73644	4.82489	5.68966	10.0024	11.0138	10.7462	7.12899	6.83855	7.05239	5.1057	4.57925	4.36284	10.6829	10.3706	10.2608	4.50731	5.08301	5.34791	3.88764	3.61416	3.57862	8.18407	7.51698	7.778	7.42253	7.03069	10.6253	13.4575	11.2415	10.175	11.0172	11.7133	9.84552	9.78923	9.01057	9.75614	12.21	10.992	14.4537	10.8744	6.7609	10.5673	9.76527	10.896	9.28427	9.84406	10.8119	11.3604	7.85716	6.68835	9.44315	9.32454	9.39003	2.47387	1.58822	4.89592	5.47237	5.99183	5.36081	4.20389	10.1189	12.2217	11.7808	12.2143	12.1051	11.8324	10.506	13.3836	12.4383	12.0293	10.6694	11.1537	9.97169	11.3445	12.0849	14.2136	12.1844	11.7424	12.2311	11.7203	10.3894	10.8236	11.8513	8.58386	3.39929	1.81399	3.85842	2.02122	1.9558	1.364	1.66093	4.13969	3.81056	5.34091	5.2839	6.07921	6.25466	5.95424	6.38947	6.85786	8.41749	5.42944	6.13056	6.59031	6.79749	0	0	0	0	0	0	0	0	0	0	0	0	26	0.00134967
Zm00001d047184	4549	5	19	201	1190	0.28	0.22	0.43	0.726948	34.5925	8	3.01968	0	0	34.5925	0	0	3.88669	0	0	0	5.85003	0	0	0	0	0	0	0	0	0	0	0	13.0808	11.67	0	0	8.13598	0	0	0	0	12.5441	9.88957	0	0	0	0	0	0.627411	0.93594	0	0.16707	0	0	0	0	0.504279	0.161195	0	0	2.32075	1.84473	0	2.21489	1.59878	0	3.04368	1.36121	0.0209434	0.0261866	0.00084977	0	0.0180153	0.000778956	0	0.00300255	0	9.36342	23.4946	274	9.19666	10.1401	13.4849	12.7299	9.85626	9.05078	17.198	10.7553	10.2793	9.35089	8.38846	12.8227	8.52138	13.2081	9.55894	14.6543	9.46268	12.4061	12.7038	14.1551	14.6419	16.863	15.5907	12.7369	6.53456	4.2719	7.82107	10.1826	10.6343	8.34343	7.69734	6.13357	8.719	7.78626	6.31171	7.80434	9.19337	6.58582	7.72994	8.9598	9.95363	4.93718	4.14579	10.2706	10.0741	9.43386	5.90919	7.32366	7.98275	9.5083	10.1377	9.62345	10.0197	13.6847	11.8844	12.0929	9.91867	10.4792	12.8893	10.5812	10.2211	11.2808	8.56718	9.99634	9.45724	10.4044	10.6967	10.0068	9.57933	10.6052	9.56819	12.9418	12.0168	11.0431	12.8996	12.149	12.2492	11.7661	13.3019	14.3971	15.9861	13.7926	5.7937	5.52448	5.20995	6.24272	6.70497	3.46523	6.74917	8.93733	6.58002	6.56065	7.91959	7.17885	13.5909	15.529	13.7251	8.18615	7.99193	9.09653	16.6417	18.4745	16.9193	5.1693	4.59433	5.63516	10.4365	11.2481	11.5961	5.45012	6.26622	6.37204	6.08762	3.58868	4.86353	5.41352	6.09217	8.71002	10.1832	10.6835	8.70781	9.85778	8.50945	8.15419	9.89872	9.68499	11.4292	8.84094	8.43659	9.11591	7.72851	8.49481	9.01781	14.0224	11.6791	12.4892	15.6943	14.6841	15.4031	10.0525	11.023	9.59934	9.57622	9.84416	8.76813	6.64615	8.44726	9.55113	5.18192	6.09181	7.02177	9.7692	9.17459	12.025	6.76029	7.41937	7.87207	8.13248	6.62801	5.9451	12.4318	12.1028	15.3382	6.05647	9.26502	8.11379	6.41361	4.39629	5.0997	4.88665	3.72506	4.38105	10.9674	10.7762	9.46029	6.25326	6.39146	5.42616	5.21435	4.90682	4.33098	11.6982	13.3434	9.38612	4.23476	4.13563	4.08058	3.35214	2.63384	2.05355	10.3819	10.4605	11.9201	7.56821	9.10451	8.20463	6.69399	6.92383	9.49596	7.6366	7.17294	7.27429	6.11812	8.75408	6.19686	8.39563	8.85918	9.53157	10.4478	14.8369	9.17999	9.58707	10.1578	8.41528	10.3878	9.58876	9.63721	7.17466	7.13093	10.0979	7.32357	9.69704	10.103	8.64798	18.1424	17.5371	14.0178	18.2928	14.0579	7.10647	6.99392	8.27881	6.96941	7.46599	9.35901	6.34452	7.76148	7.2163	6.99995	6.41221	6.63741	7.49643	7.46754	7.38979	7.80976	7.43345	7.90353	7.22297	7.19452	8.90593	7.57141	8.1703	7.11803	5.84696	6.71379	7.16817	7.44416	7.09897	6.02195	7.26283	8.84993	8.18391	7.93164	7.00459	6.06656	12.0755	7.71248	12.0563	18.2513	16.6848	23.4946	19.1136	20.3488	21.9748	0	0	0	0	0	0	0	0	0	0	0	0	11	0.00241811
Zm00001d047186	2225	3	92	209	581	0.25	0.23	0.42	0.766757	5553.6	33	2001.17	1987.85	2030.18	1639.71	644.23	2197.57	2501.19	1793.48	964.615	1843.76	4142.32	1217.02	2448.8	5023.41	3686.4	1223.66	2338.81	1753.87	584.493	477.235	349.661	934.845	3338.94	1417.94	1297.79	1631.26	3086.55	5553.6	5248.32	1277.62	798.146	1059.36	973.14	572.817	0	0	0	0	0	0	0	0	0	0	0	0	0	0	0	0	0	0	0	0	0	0	0	0	0.00509306	0.00025474	0.0227336	0.00113303	0	0.000857872	0.000566513	0	0.00514723	144.403	544.764	274	80.5226	72.1425	112.791	115.243	96.7771	113.689	89.4452	49.183	43.9556	50.0188	70.3888	64.1671	49.7929	40.5737	66.6425	65.1476	69.774	58.4379	61.9166	49.8047	58.4552	65.0882	53.2031	51.9583	36.1048	46.1215	159.878	180.476	92.9703	195.491	325.084	177.516	160.972	39.2679	43.4879	168.721	224.165	345.011	405.797	75.9105	77.844	73.3147	63.6175	311.434	354.993	306.516	303.064	293.196	249.381	78.6039	88.8573	102.348	338.37	408.636	443.041	305.254	329.555	335.299	216.568	133.993	142.254	239.058	190.044	228.537	191.488	201.389	149.733	81.279	58.5892	79.7047	250.009	266.836	275.884	74.8133	75.2904	70.1827	196.536	194.512	194.714	158.243	164.473	170.079	28.5426	37.3888	30.3299	64.6136	77.3173	72.3318	72.3311	81.5651	79.0967	68.1836	76.4455	91.8387	146.977	132.985	145.729	43.0206	38.8627	53.037	78.8997	79.1404	81.7327	37.0646	47.4979	36.1253	163.744	181.926	181.619	107.001	128.987	118.184	45.804	40.147	44.4218	63.7457	49.3469	65.2844	150.132	182.93	147.67	162.165	135.142	140.282	81.368	77.1972	83.9135	142.247	124.076	120.301	162.562	165.825	180.991	200.038	203.819	185.859	278.704	309.046	350.423	292.755	337.89	283.161	349.97	325.487	327.15	182.815	184.809	180.253	198.947	189.93	185.642	219.596	216.824	218.159	146.811	156.21	141.629	188.242	189.661	164.634	223.189	207.908	227.239	73.4242	104.568	96.6501	101.715	65.0882	110.422	63.7616	65.459	86.6558	160.533	167.824	166.016	69.0241	70.7144	62.5688	47.3247	49.2126	50.0498	132.833	121.463	111.829	65.0807	60.3349	69.156	47.3967	40.421	52.6856	109.89	120.594	169.539	117.311	161.742	143.457	542.496	100.618	136.568	127.766	253.562	282.057	232.7	137.895	164.865	416	158.165	544.764	159.365	135.844	164.727	170.497	250.208	251.562	141.626	160.15	116.483	223.723	125.089	258.156	132.156	208.026	17.7757	18.8235	38.3089	85.2299	45.9082	78.077	53.3773	210.492	223.968	123.252	261.5	109.874	201.46	228.921	186.738	194.593	171.119	211.495	256.925	270.259	132.228	157.598	262.074	147.862	261.667	232.757	219.74	266.346	242.289	187.32	100.85	12.9102	65.804	56.3536	20.2042	18.3611	36.1396	62.2571	49.5743	53.7818	22.0161	40.5345	19.7702	57.4937	18.524	96.8088	75.0367	62.1692	77.266	60.6453	72.4937	51.2492	0	0	0	0	0	0	0	0	0	0	0	0	7	0.00314607
Zm00001d047187	2519	6	238	220	532	0.23	0.25	0.45	0.742089	0	0	0	0	0	0	0	0	0	0	0	0	0	0	0	0	0	0	0	0	0	0	0	0	0	0	0	0	0	0	0	0	0	0	0	0	0	0	0	0	0	0	0	0	0	0	0	0	0	0	0	0	0	0	0	0	0	0	0	0	0.000681462	0.0227899	0.000424885	0	0.0115813	0.000424885	0	0	0	73.3557	2762.05	273	36.3125	31.523	41.1843	35.4484	24.2531	30.5051	88.7474	22.8942	15.6225	18.2755	86.7788	108.76	152.192	74.4814	41.8522	35.5994	377.794	31.4476	25.4531	33.9689	42.4302	29.8803	23.6426	59.0412	20.8287	14.7053	21.2285	26.1065	24.1273	30.5404	21.6242	19.5934	25.2741	22.5402	25.6389	26.7237	40.6497	19.138	20.7699	18.872	20.7516	12.9801	15.6143	45.4695	31.9773	47.1316	16.4136	17.0233	21.6742	11.3419	15.2028	12.2443	52.6854	57.0261	56.3667	49.2211	43.6162	45.5609	26.0821	36.01	19.0864	20.3724	41.8317	45.9421	16.282	46.5745	57.468	15.2407	18.0672	21.1136	58.3329	133.369	140.008	31.1961	45.7564	33.6677	135.983	88.4669	108.962	264.74	262.68	200.432	57.8208	43.8804	33.251	61.303	42.2816	43.3526	58.7807	67.7423	53.6161	75.132	62.7753	48.9798	165.854	115.552	84.9999	77.1632	89.4916	69.1176	68.1614	124.526	70.9253	4.6176	3.09891	4.15733	8.0253	9.20252	11.3625	7.61944	6.9736	7.25467	4.39973	2.2085	3.66699	5.75753	9.88447	7.75335	18.9726	19.5618	16.8909	15.8436	12.9348	15.9074	135.855	257.212	237.343	23.8311	22.2554	25.9946	44.9093	32.549	33.4952	81.4855	60.9452	50.4674	84.7256	67.103	68.7641	63.6844	53.7357	48.3749	61.4134	51.6507	42.1545	10.6241	11.0604	13.8177	9.10457	8.96783	8.7242	32.9662	29.3751	33.6896	10.188	15.2064	21.0304	7.73064	11.0538	21.1269	39.5475	49.2835	61.7848	42.9241	20.5212	29.3982	8.28317	4.93378	6.81616	2.0543	1.79874	2.65329	26.9286	27.3767	33.135	5.61548	5.0469	5.0128	2.17027	1.23485	1.17349	28.5942	31.0063	33.7483	4.14381	4.53749	4.8551	0.95199	1.59353	1.56342	15.817	17.9948	15.3642	27.5477	32.5044	29.3054	22.3902	19.8725	26.939	28.0893	22.4108	21.0362	20.1856	33.0064	45.034	23.5665	28.5801	23.1025	54.4673	27.1724	55.7394	38.8329	43.463	62.4812	55.1142	35.354	33.1784	44.2393	31.761	70.3586	38.4782	47.9903	3.68486	3.65778	8.96621	31.6757	40.4347	26.698	32.5644	41.6558	18.4195	77.6379	18.6312	67.6454	23.572	17.7684	58.741	25.1878	58.5011	21.243	40.1804	19.4344	76.5456	59.0837	26.0249	72.847	20.6756	39.3542	24.9452	23.4509	39.6919	26.2265	72.2314	2053.07	14.2901	10.0682	2762.05	2704.56	14.695	29.5649	11.0331	9.78009	77.5192	168.955	52.367	186.386	75.2968	243.338	183.956	174.234	205.987	190.838	166.754	277.448	0	0	0	0	0	0	0	0	0	0	0	0	10	0.00396983
Zm00001d047190	1419	1	0	0	1419	0.15	0.35	0.7	0.908494	0	0	0	0	0	0	0	0	0	0	0	0	0	0	0	0	0	0	0	0	0	0	0	0	0	0	0	0	0	0	0	0	0	0	0	0	0	0	0	0	1.10141	1.63035	0	0	0	0.836704	0.830807	0	0	0.299583	0	0	0.687952	1.70408	0	1.39471	1.08866	0	2.69366	0.720955	0	0.0317413	0.00191198	0	0.0214468	0.000991398	0	0	0	0.875559	17.4707	58	0.19757	0.170591	7.13e-05	0	0	0.27473	5.99e-06	0.408918	0.188857	0.282033	4.86e-08	0.78318	1.82e-06	0	1.69e-05	0.262324	1.13e-07	0	0	0	0	0	0	0.0681789	1.15366	0.10428	1.9e-07	0	0.253137	0.311449	0.148429	0.260994	0.415635	1.9069	1.46479	0.215877	0.0403982	0	0	0	0	0.357603	1.01373	2.41065	2.33407	3.2642	1.53e-07	0	0.117097	5.1202	4.41555	6.27885	2.1215	1.01066	1.60368	0.362663	0.750427	0.423222	2.9277	3.07103	5.02595	0	0	0.263822	0	0	0.281065	0.383102	1.14243	0.4646	0	0.458869	0.12026	1.13576	0.522342	0.925215	0	0	0	0	0	0	2.65834	1.37268	3.67962	2.06003	1.36956	1.54e-07	0.329308	1.22755	0.6989	0	0.102175	0	0	0	2.48e-06	2.83203	9.62e-08	1.97e-05	0	0.289227	6.32e-06	1.77022	2.70497	2.33288	7.14e-07	0.000259758	1.2e-07	1.64209	1.93359	2.74431	8.44068	17.4707	16.5998	2.08573	2.19232	1.02595	0.226655	0.334197	3.85e-07	0.00263004	0.157512	0	1.09762	1.44e-06	7.39e-06	0	0	0	0.000529305	0.0377966	8.13e-05	0	0.900358	3.29e-06	0	0	0	0.316404	1.02e-05	2.04e-05	0	0	0	0.000231048	3.59e-05	0	0.180115	1.13e-07	0	0	0.157809	2.11e-05	0.152193	0.156529	0.688216	1.95e-05	9.46e-05	2.42e-05	0.132029	0.148443	0	0.18268	0.215731	0.223681	0.372475	0.0861608	4.46e-07	0	0	0	0	0	0	0.146148	3.3e-08	3.13e-06	0	0	0	0	0	0	1.44e-05	0.0122484	0.028797	0	0	0	0	0	0	0.498004	0.702514	3.41e-05	0	0.422488	0.183889	0.457373	0.069867	0.404142	0.212034	0.224442	0.470574	0	0.95444	0	0.233482	0.392773	0.186105	0	0	0.188949	3.26e-07	0.324243	0	0	0.431833	0	0	0	0.847582	1.47339	3.50866	6.23291	9.60069	3.01355	2.3052	0.478695	0.764841	0	0.248324	0.187711	0.792598	0.972642	2.18e-07	0.419905	1.31e-05	0.580132	0.329874	0.630401	0.1495	1.13916	1.49e-05	0.109488	0.335911	0.239213	0.632007	0.0617775	0.821689	0.879107	0.0889043	2.94318	4.33418	5.17498	4.65935	3.98247	5.88376	8.91967	4.96858	5.82682	0.0449196	0.0896837	0.385408	0.0239277	1.62038	0.605442	1.33501	0.822568	0.75134	0.260444	1.67026	1.66098	0	0	0	0	0	0	0	0	0	0	0	1	0	0
Zm00001d047191	5453	5	112	115	2198	0.26	0.23	0.43	0.676023	2257.79	30	924.939	1909.44	1437.23	2257.79	11.0002	1580.78	1148.03	1592.28	190.045	438.031	1176.5	408.247	173.989	1112.65	625.915	1383.32	1270.81	1011.57	0	0	0	1233	1105.37	1628.61	2106.59	277.625	582.087	495.529	680.856	580.614	897.53	1442.29	1152.09	613.153	0	0	0	1.01394	0.483757	1.87188	0	0.267926	0	0	0	0	0	0.095014	0	0.314443	1.90484	2.9348	0.433021	1.00806	0.817855	0.988717	0.95841	0.0919736	0.0159524	0.0390325	0.0340235	0.000369842	0.0210179	0.000566513	0	0	0.00128681	20.0796	70.5212	274	14.1734	14.4604	11.143	11.9748	12.2989	11.3388	13.8656	12.5723	13.1653	13.6713	14.9321	15.3776	19.9263	22.9153	18.276	22.8865	20.1792	20.9252	18.9519	20.859	22.9956	19.3845	18.9128	20.0761	15.7663	14.1068	20.8548	20.6758	19.5388	23.2404	18.7825	21.4377	17.8446	14.8848	17.137	19.4858	18.7915	21.2552	21.9073	18.7027	17.6472	14.5607	13.9868	30.0415	27.5724	28.4114	16.8323	16.7803	15.634	8.03281	7.68812	7.84051	34.6519	35.9513	38.3312	28.9577	30.4444	31.5618	12.4112	9.42423	8.86952	36.3957	33.0383	35.1699	33.4632	31.5057	28.4438	6.19687	6.66151	6.08559	21.6253	25.255	25.9996	9.71795	11.4752	11.264	43.0185	47.8901	49.8131	42.1372	48.0203	43.9157	5.24057	6.31877	6.31019	8.88374	9.0425	8.58075	10.3762	10.5961	10.9255	16.3891	15.6857	18.2971	66.1766	55.9179	59.924	23.3439	28.4773	29.553	66.8996	70.5212	63.9373	7.50072	5.86916	6.67405	38.6805	39.7485	38.928	20.79	20.4042	20.8594	11.7053	9.14929	10.9766	6.70343	6.78685	6.17598	32.7023	36.5149	29.1866	32.6703	32.4889	30.175	31.0278	29.476	29.2351	25.9482	23.8371	27.8753	24.6688	24.6834	25.965	27.397	26.3398	25.9852	25.0017	24.7145	27.2909	26.9045	21.882	26.1026	25.4165	26.652	25.6733	24.583	21.6922	24.2778	11.1398	10.1311	14.0564	21.8219	19.2913	21.5545	20.0766	19.6537	16.4541	22.9567	18.8031	14.3601	26.9617	30.4436	28.2827	14.4289	18.2862	18.0707	19.1425	9.30675	15.8675	10.0368	9.88631	12.3852	36.431	42.1421	41.716	16.3611	15.2501	14.4241	10.6126	9.25373	8.97197	41.4325	41.0758	42.6652	12.3258	14.0667	12.8058	8.6858	7.33596	7.74343	33.022	33.0485	30.5314	13.882	15.2121	17.1302	20.3159	15.8517	17.0716	16.8831	16.9114	17.1192	15.0742	16.857	16.8796	20.6404	19.4966	22.1197	19.2575	13.1495	21.4463	19.9143	20.2444	19.5696	19.9491	20.6968	22.5516	23.4612	15.9991	19.6934	20.4653	18.9707	7.58071	6.86258	12.0484	11.9302	11.8388	9.65751	11.102	11.9365	16.537	15.8639	14.4036	16.2164	13.5971	10.1773	18.6339	15.681	15.6868	12.0054	13.4133	11.0321	13.4468	14.019	15.6428	15.6729	11.439	14.2322	12.4276	9.20564	12.0451	10.961	9.82097	8.74275	9.01338	11.6124	5.54849	5.65211	10.2233	9.29936	13.5754	12.8756	13.8583	15.3689	17.267	16.1967	13.4804	15.35	14.6615	14.8487	13.5156	14.9468	14.4264	15.0001	0	0	0	0	0	0	0	0	0	0	0	0	11	0.00201724
Zm00001d047192	1630	2	46	257	1101	0.24	0.23	0.51	0.758507	0	0	0	0	0	0	0	0	0	0	0	0	0	0	0	0	0	0	0	0	0	0	0	0	0	0	0	0	0	0	0	0	0	0	0	0	0	0	0	0.608361	0	0	0	0	0	0	0	0	0	0	0	0.157221	0	0	0.313221	0	0	0.262125	0	0	0.00184117	0.0328611	0.0321751	0.00155791	0.00312963	0.00012917	0	0	0.0111523	1.302	98.8997	23	1.62276	0.76738	0.519919	0.495111	0.862717	2.76049	3.62669	1.42664	3.84915	2.47997	0.650593	0.59608	0	0.12419	0.319201	0.481188	0.147488	0.517073	0	0.0875571	0	1.07159	0.434142	0.263059	0.396474	0	0.0368793	0	0	0	0	0	0.124294	1.00967	3.20117	0.0531441	0.215337	0	0.0075533	0	0	0.140166	0.0238749	0.782918	0.10641	0.07831	0	0.118836	0.119173	0	0.127361	0.0327256	0.0682209	0.131405	0	2.75778	0.126132	0	0.0927728	0.106184	0	0	0	0.104867	0	0	0	0	0.0549609	0	0	0	0	0	0	0	0	0	0	0	0	0	0.146268	0	0.28121	0	0	0.499457	0	0	0.110153	0	0	0	0	0	0	0.0489106	0	0	0	0	0	0.577145	0.238316	0.0834212	0	0	0	0	0.0596911	0	0.224815	0	0.33096	0.176462	0.507049	0	0	0	0	0	0.0164177	0	0	0	0	0	0	0	0	0	0	0	0	0	0	0	0	0	0	0	0	0	0	0	0	0	0	0	0	0	0.107179	0	0	0	0	0	0	0	0	0.0600038	0	0.535636	0	0	0	0	0	0	0	0	0.0695188	0.0771049	0	0	0	0.0364248	0	0	0	0	0	0.0874769	0	0.025054	0	0	0	0	0.0892428	0.0942273	0.204241	0	0.247764	0.0746853	0	0.105167	0	0	0	0	0	0.193439	0.128675	0	0	0	0.0250579	0	1.40655	0.129477	0.245169	0	0.843732	1.1498	0.147385	0	0.0438092	0	0.115281	0.0885293	0.0196659	0	0.0571869	21.1042	98.8997	27.8083	51.63	0.046143	0	0.0624623	0	0.0343988	0.0852064	0	0	0	0.0521422	0	0.0355237	0	0.0494719	0	0	0	0	0	0	0	0.108974	0.0666363	0.032645	0	0	0	0	0	0	0	0	0	0.171249	0	2.63215	0.179993	0.0803534	0.062002	10.938	37.9296	2.37335	26.8553	1.16851	31.5136	0	0	0	0	0	1	0	0	0	0	0	0	23	0.0141104
Zm00001d047195	1923	4	67	0	989	0.27	0.24	0.44	0.697582	0	0	0	0	0	0	0	0	0	0	0	0	0	0	0	0	0	0	0	0	0	0	0	0	0	0	0	0	0	0	0	0	0	0	0	0	0	0	0	0	0	0	0	0	0	0	0	0	0	0	0	0	0	0	0	0	0	0	0	0	0.0284023	0.0337913	0.0697587	0.0666519	0.0595197	0.00262012	0	0	0.00171574	0.00282848	0.114135	0	0.048741	0.0705458	0	0	0.0565195	0	0	0	0	0	0	0	0	0	0	0	0	0	0	0	0.028504	0	0	0	0	0	0	0	0	0	0	0	0	0	0	0	0	0	0	0	0	0	0	0	0	0	0	0	0	0	0	0	0	0	0	0	0	0	0	0	0	0	0	0	0	0	0	0	0	0.0376106	0	0	0	0	0	0	0	0	0	0	0	0	0	0	0.114135	0	0	0	0	0	0	0	0	0	0	0	0	0.0122317	0	0	0	0	0	0	0	0	0	0	0	0	0	0	0	0	0	0	0	0	0	0.0398487	0	0	0	0	0	0	0	0	0	0	0	0	0	0	0	0	0	0.0145747	0	0	0	0	0	0	0	0	0	0	0.0672259	0	0	0	0	0	0	0	0	0	0	0.0551846	0	0.0237674	0	0	0	0	0	0	0	0	0	0	0	0	0	0	0	0	0	0	0	0	0	0	0	0	0	0	0	0	0	0	0	0	0	0	0	0	0	0	0	0	0	0	0	0	0	0	0	0	0	0	0	0	0	0	0	0	0	0	0	0	0	0	0.0085292	0	0	0.0134663	0	0	0	0	0	0	0	0	0	0	0	0	0	0.0433429	0	0	0	0	0	0	0	0	0	0	0	0.0402897	0	0.022284	0.00743438	0.0104589	0.0100584	0.00987554	0.0178636	0.00728261	0	0	0	0	0.0152286	0	0	0	0	0	0	0	0	0	0	0	0	0	0	0	0	0	0	0	0	0
Zm00001d047201	4684	9	16	212	1482	0.31	0.21	0.41	0.667494	0	0	0	0	0	0	0	0	0	0	0	0	0	0	0	0	0	0	0	0	0	0	0	0	0	0	0	0	0	0	0	0	0	0	0	0	0	0	0.043843	9.62681	2.52388	5.26466	0	0	0	0	0	0	0	0.0223307	0	14.0152	3.34935	2.67276	5.92158	3.95436	2.61237	2.24678	4.16672	0.551842	0.0165917	0.00835613	0.00228226	0.000141628	0.00643404	0	0	0.00214468	0.00171574	1.69771	14.9131	143	0.0862885	0.402068	0.119083	0.195595	0.506506	0.262996	0.280523	0.261605	1.69018	1.44328	0.054924	0.199765	0.70649	0.847634	0.419869	0.169061	0.620795	0.0980214	0.369383	0.422908	0.3157	0.44622	0.217794	2.29922	2.13372	0.943149	3.09545	2.23954	14.9131	1.64679	0.696244	2.90373	2.1071	2.44428	3.28037	2.03177	1.08203	1.25025	0.854228	13.6575	13.1422	1.31534	0.888302	0.924738	0.741478	1.0685	2.11342	1.52314	2.43542	4.68531	7.72634	5.70971	1.04804	2.72546	1.56155	1.71702	2.10943	2.32119	7.85614	8.65241	10.842	2.41181	1.75122	2.96634	3.07842	2.11048	3.00676	8.04989	9.6234	10.1174	3.35106	3.44255	3.40446	3.65468	5.23611	5.38765	2.26261	2.68991	3.10621	2.40044	1.81618	2.86711	0.264269	0.752075	0.280057	0.468369	0.777558	2.75845	0.410951	0.561462	0.334217	1.26956	1.27418	1.35487	2.62051	2.87868	3.01667	0.462449	0.634343	0.383126	2.46833	2.07297	1.60212	0.0968782	0.0793426	0.0688559	2.15261	2.46766	2.00277	0.502589	0.358032	0.423122	0.158995	0.325356	0.27732	0.120443	0.171381	0.297636	2.01297	2.30092	1.85863	2.29076	2.10468	1.54648	4.54463	3.7862	2.70495	2.06459	1.12709	2.07181	1.47156	1.13389	1.39099	0.676472	0.482234	0.961345	0.216912	0.343309	0.109691	0.720616	0.792618	0.352983	0.151776	0.288114	0	0.552144	0.249239	0.22027	0.041216	0.161602	0	0.603366	0.294471	0.279152	0.518854	0.532489	0.259287	0.173814	0.221857	0.0602592	0.400377	0.690401	0.643872	0.838366	0.669548	0.379721	0.362237	0.179738	0.336062	0.0867909	0.0780444	0.0643848	1.10994	1.20836	0.819976	0.39138	0.286262	0.270872	0	0.054391	0.0195054	1.50023	0.984049	1.22104	0.120267	0.262548	0.173899	0.0403995	0.0218098	0.147893	1.03715	1.32151	1.10724	3.35136	1.53432	1.65576	0.560659	3.84642	2.13288	2.54728	2.37423	3.05215	2.7525	2.06337	2.51265	0.492796	2.98325	0.517993	2.72356	2.49387	3.29899	3.5607	1.56107	0.550128	2.3827	4.08926	1.93552	0.543228	0.82166	0.538747	0.89451	1.07272	0.432765	0.703778	2.97853	3.71046	6.36346	2.18235	6.19323	1.08988	1.56133	0.900725	2.33319	0.649775	0.895276	1.65523	1.70796	1.00417	1.09231	0.926272	1.60183	1.76476	0.692467	1.00009	1.37748	1.04271	1.74572	1.70488	0.937453	0.992898	1.56752	1.18266	0.698818	1.53165	0.642912	1.41097	1.46835	1.21141	0.389017	0.471877	1.26413	1.37434	3.98635	0.66806	1.90612	2.01871	4.04056	1.54083	0.35301	0.75966	0.568137	0.467545	0.770976	0.585596	0	0	0	0	0	1	0	0	0	0	0	0	36	0.00768574
Zm00001d047202	819	1	0	0	819	0.15	0.24	0.7	0.87842	88.1033	4	5.25756	21.0082	88.1033	36.0014	0	0	0	0	0	0	0	0	0	0	0	0	0	0	0	0	0	0	0	0	28.3866	0	0	0	0	0	0	0	0	0	0	0	0	2.02424	0.7897	1.68469	0	0	0	0.836704	0.904893	0.174209	0.00867077	0.376481	0.0118913	0.789763	0.707496	2.26399	4.7405	7.24921	12.4289	2.57954	4.40611	4.96658	0.00106221	0	0.0111523	0.000354071	0	0.00171574	0	0	0.00643404	4.26175	29.669	187	3.88323	4.00155	3.28066	1.48087	3.55684	8.65049	5.07204	11.8822	15.3532	20.4941	6.22211	5.13637	18.2406	17.1651	7.4883	17.1632	20.1828	17.8323	29.669	21.9269	19.8268	27.4675	20.67	16.0913	5.00103	2.12243	4.87765	1.57557	2.07685	3.35978	0	2.62263	2.50198	5.66208	3.37556	0.327852	4.5855	0.173094	0.517801	1.77871	2.91761	3.06355	3.36921	0.60723	0.895823	1.60749	2.36957	0	0.380738	4.00732	8.24717	3.99586	3.26083	3.34724	4.24976	5.15575	3.80068	1.96988	2.20708	3.22761	4.70782	6.7687	6.04168	2.60636	6.46753	3.24737	6.46241	0	0.967031	0	2.46097	2.25663	0.892678	0	0	0.33529	0.29945	1.5655	1.99913	2.59036	2.29423	3.04983	5.26171	4.48082	3.01643	6.09643	4.42814	1.84824	9.4998	16.6522	19.946	13.0139	11.7722	13.1986	2.06152	2.26047	2.33827	2.91476	0.750255	1.30791	0.99224	3.02133	5.57407	10.1092	3.21743	5.98237	4.36299	2.40821	5.39937	0	0	0.683578	0.472075	0.460332	1.16491	13.6205	14.7992	3.05421	1.1136	1.12706	1.01221	0.785145	0.843308	0.859947	2.13421	0.715495	0.394621	0	0.476856	1.13822	0.466317	0.468637	0	0	0.443419	0.547729	0.392699	0.550932	0	0.855808	0.495769	0.333741	0	0	0.44859	0.56063	0.739333	1.22998	1.44328	2.44201	3.92834	0	0.560717	0	0	0	1.18128	0.885307	0.228275	1.86261	0	0	0	2.11705	0	0	0.748611	0	0.615527	0.226389	1.48064	0.868183	0	0	0	0.919622	1.01686	0.269169	1.14287	0.731451	1.1809	0	0.371861	0	0.903449	0.767951	0.271286	0.398457	0.386082	0	0	0.271429	0	2.4123	3.74222	3.57238	1.00817	4.04298	2.69618	5.84316	4.78346	3.19053	3.38029	5.18389	5.87719	0.44353	2.39923	0.506315	4.15603	8.77463	2.27152	5.33243	11.3759	5.55356	3.58134	4.0534	7.88819	6.49956	10.1523	6.33424	6.72975	6.87157	1.6092	0.564039	3.60364	4.43483	20.1144	7.56333	25.2114	4.12022	5.03621	7.95866	2.93376	6.20367	5.47453	3.14555	7.25877	5.37327	4.01969	4.93549	2.49181	3.17055	4.29579	5.56903	8.44752	4.93714	2.86402	2.71561	4.92902	3.54222	4.05883	6.31113	6.92201	1.77982	1.7001	4.64995	0.883273	1.18168	5.41811	2.47327	5.54802	4.83637	11.9238	24.1531	19.9375	6.91405	20.4747	5.7359	1.12141	3.19793	1.54559	2.82178	0.734471	3.70552	0	0	0	0	0	1	0	0	0	0	0	0	11	0.013431
Zm00001d047203	2567	5	157	295	823	0.25	0.26	0.49	0.775396	1583.64	32	592.838	753.807	955.746	925.235	0	513.608	338.317	409.91	8.24471	1427.56	166.332	1266.52	1128.85	212.269	1549.4	122.001	306.256	701.199	1349.52	964.374	650.252	678.044	233.072	633.404	395.267	1583.64	343.441	205.972	137.171	391.1	244.97	684.202	195.942	88.0125	0.0514934	0	0	3.77603	0.8495	3.46848	0	0	0	0.0334514	0	0	0	0	0	2.34206	0.552778	1.1098	1.63384	0.806788	0.782145	0.72786	0.75395	0.584303	0.000405174	0.0343149	0.0150006	7.08142e-05	0.039891	0.000778956	0	0	0.000428936	61.4981	319.678	274	4.81939	2.49743	4.92434	4.04241	3.11059	3.1897	8.37139	6.50041	6.51357	6.31495	3.71951	3.06844	45.5913	48.6862	44.3619	59.3275	52.2049	47.1627	52.2682	64.1258	65.2193	54.944	58.7135	46.612	46.8129	235.242	36.2019	59.5906	207.568	55.5939	50.8175	49.5011	63.5607	44.9612	46.1108	57.3813	89.4768	52.1797	54.2632	238.595	224.301	225.614	209.628	35.3132	30.4113	41.0082	71.9109	63.4361	61.4113	2.28934	3.35196	3.71795	18.2945	17.3302	22.0156	31.5459	35.1835	31.6954	10.158	5.7373	4.65848	39.7594	30.9827	40.5569	37.9168	39.2098	40.0641	3.20214	1.82804	1.20201	51.3384	52.842	44.3144	2.79846	2.93326	3.02285	50.7235	45.919	50.3114	71.0029	74.4112	70.3418	3.26428	2.41411	3.0173	39.3699	34.0991	37.8468	51.5736	53.1672	59.8973	74.0159	68.6854	76.7104	31.4161	39.4779	28.6857	249.843	256.66	224.832	43.0245	47.1176	50.8809	2.97086	1.71039	1.55575	63.0318	62.4343	67.1086	157.986	138.333	156.525	282.686	319.678	291.117	2.14359	2.46008	1.03953	59.6215	64.191	54.9378	80.3305	83.3523	72.2008	62.4287	67.9113	70.2662	60.5251	57.1411	62.8586	51.4038	53.7611	46.0324	34.3598	32.3827	36.5658	20.6959	21.4344	24.4752	24.4019	32.9606	24.5921	16.8494	18.7963	17.0182	23.2629	21.2538	24.2381	17.9762	13.9372	18.3012	49.7044	50.2577	49.4483	20.5807	19.1525	17.8673	18.1741	16.9676	14.5324	52.2288	53.3655	56.1684	33.2853	35.6746	33.708	19.3233	9.527	14.621	10.6425	8.92545	11.4797	73.7479	66.2535	61.9444	17.3621	16.257	13.7168	9.47414	7.23242	7.80687	88.4141	82.6122	71.1269	17.4128	18.1763	15.3596	9.19313	8.09087	7.66114	104.656	98.9811	117.177	206.061	83.5754	70.0023	72.0391	183.008	70.182	51.5472	160.42	154.619	181.004	50.6093	78.8613	69.4918	95.1098	66.8556	52.2791	204.726	24.6313	42.0457	102.694	80.9729	29.4366	26.0703	37.0574	103.978	139.288	81.227	146.498	88.7015	5.20042	7.62123	5.81977	4.25756	10.2701	6.12111	10.7128	120.236	206.075	143.25	185.71	160.867	214.231	199.02	133.992	208.181	138.758	188.5	97.4207	231.056	151.907	129.013	185.388	123.597	162.654	94.9403	192.304	166.43	98.4098	190.951	125.623	15.8953	46.3167	29.8849	22.8916	20.6378	33.3516	44.9824	28.471	26.9873	1.18264	3.01815	1.09716	7.8752	1.28538	7.1394	1.79551	3.07186	1.84884	2.50365	2.086	3.27855	0	0	0	0	0	0	0	0	0	0	0	0	25	0.00973899
Zm00001d047204	5338	9	375	228	1656	0.26	0.21	0.4	0.657065	0.787167	0	0.0238535	0	0	0	0	0	0	0	0	0	0	0	0	0	0	0	0	0	0	0	0	0	0	0	0	0	0.787167	0	0	0	0	0	0	0	0.291635	0.0689465	0.0497279	19.7885	4.73029	1.25868	0	0.80236	0	0	0	0	0	0.303025	0	1.61713	10.844	0.988868	2.03419	15.0914	0.821998	1.99057	11.8944	0.450988	0.0120593	0.0177372	0.0386669	0	0.0193021	0.00106626	0	0.013726	0.000141628	37.3694	205.912	273	179.275	164.882	91.0025	131.08	106.418	121.09	103.179	101.206	83.9123	101.59	140.659	154.076	130.081	167.095	72.7309	118.363	121.038	73.8453	99.1748	126.596	148.973	64.9577	89.9618	147.556	11.3272	5.09386	12.8593	12.4087	14.186	13.03	11.2547	10.6911	9.23544	10.861	11.4306	11.0973	31.7947	11.5595	13.6694	11.16	13.2426	4.64719	5.9992	5.69676	5.87649	9.39977	4.92689	3.54929	10.2	41.6255	41.1802	34.0987	21.9489	21.3787	21.9786	19.4141	20.1798	24.8974	28.5515	33.3942	24.9536	32.5726	48.1286	43.6404	38.8585	48.3669	60.9423	41.2353	39.1284	38.2676	40.0233	42.0628	42.6791	33.8585	42.5284	40.6262	49.2229	47.6627	47.9369	71.5827	75.1794	68.6687	39.1623	47.3784	42.7111	27.2176	21.7488	21.2027	19.0129	21.5259	20.9714	27.1674	24.9414	27.7486	54.8112	55.5196	46.5831	12.9127	18.2944	15.2343	48.5571	55.8287	43.7309	63.9291	67.3276	74.1083	11.679	12.3019	11.6664	10.9959	13.0047	12.6888	20.6796	16.1406	19.0349	73.2125	69.4546	79.0687	34.9153	32.7534	27.0814	18.8194	16.533	17.0284	55.7735	50.3285	47.1239	42.3016	40.5489	45.7416	39.8412	35.4806	38.4843	42.4555	39.7124	41.3417	26.7796	26.3592	26.3881	31.4252	30.2395	29.6807	19.2052	20.6559	14.7618	15.4802	14.1847	14.8083	5.5033	7.14571	7.098	10.1924	7.81051	7.20034	15.107	20.4948	19.2447	13.1939	14.3289	13.5229	12.3275	21.6776	25.3684	50.2965	44.2966	56.6856	15.5483	8.61351	14.3239	6.1235	6.20069	8.37437	19.6858	22.5818	24.7938	9.94535	8.45956	9.81069	4.61166	4.4694	5.28887	21.6382	19.8525	19.8879	9.55496	11.2616	11.9469	6.09725	5.96912	6.00582	19.322	21.7099	25.494	5.98791	5.02643	7.64953	10.8035	7.46527	5.64481	7.13818	9.0086	9.75757	9.13418	10.4808	14.2491	9.10663	8.41347	9.28823	17.6375	10.2079	59.0989	50.9937	47.5591	65.2407	56.6821	56.6888	46.8337	58.4916	28.8347	57.7738	36.9143	25.6051	16.2469	13.1664	5.98833	9.46101	14.6791	10.8527	12.9232	20.8875	10.8201	30.8501	10.1824	28.5129	7.97303	7.73496	32.0221	11.1963	24.7753	7.76388	23.8105	6.38942	24.2169	27.2042	8.53648	30.1032	8.08157	25.4547	9.45528	7.534	23.1191	7.65364	21.5254	49.1072	24.9488	62.7899	41.4978	43.9342	19.8728	23.8781	71.0202	63.4854	204.202	170.914	0	183.847	205.912	189.124	67.2176	59.1542	51.616	60.2584	37.1688	48.8645	0	0	0	0	0	0	0	0	0	0	0	0	43	0.00805545
Zm00001d047209	9403	14	419	307	3292	0.27	0.21	0.43	0.656576	3.16352	1	0.137452	0	0	0	0	1.37239	0	0	0	0	0	0	0	0	0	0	0	0	0	0	0	0	0	0	3.16352	0	0	0	0	0	0	0	0	0	0.070404	0.0448497	0	5.25909	4.81774	22.4626	0.113443	0.111986	0	0	0	0	0	0.181927	0	3.29416	4.99489	22.6399	1.26775	6.5853	8.50684	0.315338	5.4013	4.13881	0.0156841	0.00070827	0.0510434	0.000778956	0	0.00128681	0	0	0.013726	16.3402	84.1624	274	29.5226	19.4577	22.4524	20.5661	27.3097	26.0711	24.1996	21.5684	41.9948	40.856	12.892	9.07891	13.3582	18.8485	29.3111	36.022	18.4957	37.0514	32.8454	24.4641	24.7032	32.733	30.6904	17.7831	84.1624	51.5186	45.3229	51.7397	13.2397	43.6094	7.62359	55.5732	38.9078	75.8109	82.082	38.3126	26.8507	13.4893	8.29965	9.97746	21.871	28.8096	36.5749	14.3121	11.6326	10.6539	15.3548	17.9115	14.4678	5.41817	5.37785	3.46276	12.5463	11.8661	15.8572	15.592	14.8641	17.6087	5.40886	5.55476	5.34425	8.09042	8.55465	11.0364	9.27469	9.19561	14.0531	4.75726	4.43774	4.80619	8.31754	9.03779	8.07383	2.95683	3.96364	4.4321	6.10811	6.32663	6.92593	3.98135	3.91348	3.65366	6.54786	7.56337	6.52744	9.742	7.54402	17.3405	6.28859	6.72308	10.3094	9.52207	7.93629	9.29201	17.642	17.9283	15.1598	23.2294	21.763	22.0162	19.6578	20.2656	19.1574	9.79933	10.5684	6.2732	16.1447	15.744	16.049	28.7884	25.2223	22.2428	13.8573	9.87466	11.5504	19.4983	13.4328	18.3658	18.3775	19.081	17.7553	25.8493	24.4878	21.9381	19.2472	18.8397	19.0502	21.7939	18.2279	19.672	18.6059	19.446	20.6224	13.0509	15.7784	16.0881	7.22151	8.44454	8.80521	16.3727	14.5092	16.3366	8.8844	10.9615	10.9988	15.8064	16.4521	17.6585	4.96048	5.82116	8.18817	3.23245	5.27421	5.02847	10.2066	10.3346	7.08171	9.89912	6.11676	4.7475	5.39168	5.2727	4.0415	13.6139	17.4546	15.0681	8.02696	3.74355	5.90562	3.52934	2.73104	2.97231	5.77739	6.00343	5.3807	6.15181	5.33306	5.30143	2.45221	2.39566	2.33463	5.20566	5.15825	5.35574	6.04223	6.53963	6.21174	3.69657	3.14771	3.27084	5.54118	5.6853	5.0438	35.811	29.5995	22.7986	3.74482	30.7885	24.2652	29.4328	13.3961	11.49	13.6041	30.4568	19.9251	4.28601	30.0655	7.66501	31.7622	39.9016	38.8919	34.8555	29.3431	11.5647	42.9001	39.58	42.6253	5.19082	29.9402	9.8255	36.1088	26.4866	2.49427	2.38607	15.3646	43.9222	41.9238	40.1865	32.8296	8.57544	10.0415	8.80375	13.1614	9.01148	13.5865	7.63364	11.9142	14.3825	10.4625	10.5938	10.1444	9.4044	8.59779	11.1899	18.016	10.5693	11.2173	10.8733	14.9891	11.4332	10.3701	23.1751	8.10705	7.14782	18.2149	4.81502	3.82932	3.99632	18.9523	16.8858	7.22959	6.22664	20.5799	24.0414	22.8488	10.6889	14.9703	7.53129	22.4568	30.7135	12.1175	21.1035	17.0121	22.4143	0	0	0	0	0	0	0	0	0	0	0	0	49	0.0052111
Zm00001d047210	1648	4	65	245	1074	0.2	0.3	0.61	0.870914	0	0	0	0	0	0	0	0	0	0	0	0	0	0	0	0	0	0	0	0	0	0	0	0	0	0	0	0	0	0	0	0	0	0	0	0	0	0	0	0.701955	1.79769	14.0391	0	0	0	0.0493409	0.637174	0	0	0	0	1.41499	1.26544	26.4132	1.24014	1.2868	12.2187	0	0.641011	2.06941	0.000354071	0	0.0484698	0.000778956	0	0.000857872	0	0	0.00214468	10.8127	238.278	157	8.49236	16.6297	9.49547	6.7936	4.41512	5.07507	8.01251	4.26004	2.55743	3.4419	17.2736	19.9391	6.60713	6.14589	1.18002	4.67811	7.07238	2.95751	6.05722	5.39884	3.62988	2.91166	5.3319	7.60821	45.7728	0	12.4737	6.64116	7.80849	9.26184	0	11.3069	17.5833	59.0831	40.1528	6.39602	14.6336	0	0	8.57294	10.6792	0.247376	0	2.06519	21.4818	19.0168	10.5832	23.4494	28.6285	22.8741	21.556	18.8043	17.4125	10.1022	8.04541	24.4793	30.4761	32.1931	4.96874	14.845	10.7664	1.43388	2.34313	3.22087	8.0982	5.4596	19.3796	11.9431	8.65139	6.42128	0	0	0	13.1676	8.0394	8.49196	0.148589	0	0	0	0	0	35.8526	52.7423	65.2274	1.39126	0.18878	0	0	0	0	0	0	0	0.123196	0.113644	0	1.16749	1.13121	1.25006	0	0	0	21.9294	11.4341	23.527	0.532974	0.163472	0.22831	0.411993	0.600308	0.362742	0.252567	0.625214	0.712436	6.74356	5.85794	10.4736	1.0095	0.335609	0.206839	0.229203	0.222257	0.891997	0.257213	0.673349	0.238958	0	0	0.112872	0	0.0749499	0	0.314173	0	0.284299	0	0	0	0	0	0	0	0	0	0	0	0	0	0	0	0	0	0	0	0	0	0	0	0	0	0	0	0.194714	0	0	0	0	0	0	0	0	0	0.143438	0	0	0	0	0	0	0	0.312364	0	0	0	0	0	0	0	0	0.0816854	0	0.131684	4.47492	11.9238	14.8787	0	4.57135	14.8855	20.2244	3.65859	0.966115	2.2094	15.1212	14.6799	0	20.561	0	20.7054	8.38817	6.99497	11.9366	8.45152	2.44968	6.98055	11.0952	5.4158	1.90461	16.4486	0.63236	15.378	13.9049	216.361	238.278	229.204	121.627	45.5515	122.005	53.3028	3.60121	2.24283	3.81651	2.17062	3.2275	1.87279	2.55549	4.2336	2.03844	2.45273	2.29189	4.87778	2.1062	2.23561	4.3677	3.98963	4.12511	2.4898	2.07947	3.09938	2.17761	2.89415	2.5094	3.29895	6.10809	14.0238	27.5198	5.87711	6.07581	11.4846	13.6484	30.3544	34.0091	71.9551	37.1402	70.4111	62.268	68.0056	44.7847	2.55411	3.51703	2.92798	4.59483	1.01243	4.59932	0	0	0	0	0	0	0	0	0	0	1	0	13	0.00788835
Zm00001d047211	2185	5	22	550	1243	0.2	0.3	0.58	0.876613	0	0	0	0	0	0	0	0	0	0	0	0	0	0	0	0	0	0	0	0	0	0	0	0	0	0	0	0	0	0	0	0	0	0	0	0	0	0	0	1.37126	1.01733	0.62396	0	0	0	0.0978454	0.836704	0.318625	0	0	0	0.965266	0.473943	0.628886	0.808325	1.84305	0.521184	0.0577509	1.65952	0.275921	0.0104056	0.078196	0.0317959	0.00508657	0.0382402	0.000778956	0	0.00171574	0.0154417	3.54071	22.1178	192	2.32598	1.75186	2.76587	3.45779	1.97739	2.57612	2.44167	2.70384	2.36938	2.889	1.86922	1.75024	7.59602	6.62775	3.55363	4.57989	8.14825	5.49923	5.72684	7.86826	4.90786	3.47617	4.47695	4.26353	9.63259	0.895451	6.01072	5.38765	14.3888	5.85084	1.35603	4.59145	6.01065	10.85	7.71264	7.58807	4.63018	2.94863	2.03673	22.1178	20.9639	1.21591	1.16682	3.15306	2.17123	3.2099	5.8858	4.36139	5.07536	3.46678	4.15227	3.02897	3.04294	3.17754	2.53507	4.51514	5.38025	4.36055	2.43442	3.63947	2.09498	1.81514	2.43846	2.4052	3.56118	4.04176	6.86722	3.10584	3.80442	2.86082	3.31688	2.11813	2.68747	3.32578	2.85019	3.84437	2.29528	2.54559	1.82152	0.909245	0.370448	0.492448	5.93525	5.83046	5.84222	4.56098	3.23124	2.16829	3.97334	5.98347	5.81049	6.26957	5.73406	4.56837	1.07655	0.870868	0.849564	2.41189	1.29892	1.34231	0.15057	0.146717	0.188016	1.82685	2.98187	2.08644	3.32522	2.69255	2.73082	0.768363	0.621327	0.516766	0.390078	0.566274	0.58525	3.52432	2.98367	4.44857	2.52548	1.45978	2.69653	1.32838	1.08374	2.63085	1.39712	0.736244	0.768713	0.436793	0.502722	1.33169	1.10352	0.748337	0.548411	0.265648	0.305801	0.582707	0.138399	0.125965	0	0.0730111	0.119843	0.25994	0.21325	0.0795921	0.0744779	0.452501	0.341541	0	0.553281	0.0720589	0.362491	0	0	0.056166	0.422552	0.356134	0.254074	0.121653	0.153327	0.305757	0	0	0.0738378	0.863582	0.457544	0.285531	0.400218	0.0661908	0.0390555	0.265355	0.0712322	0.0997333	0.198589	0	0	0.449464	0.239418	0.342366	0.202189	0.15892	0.151958	0	0	0	0.217644	0.286859	0.360023	0.197168	0.145961	0.256833	0.123299	0.0888253	0.08203	7.61679	7.16842	8.36211	2.84253	6.43598	6.97003	7.43486	5.1155	5.05575	5.16247	7.27346	10.348	2.53454	9.07404	2.14095	7.19157	9.72114	5.09935	7.03805	3.72287	1.22971	6.40607	6.91781	4.59445	0.802173	5.83246	1.77064	4.12917	4.47458	11.2266	8.10502	7.73651	9.58141	9.76063	13.7021	16.7009	6.19249	4.74429	9.43274	5.98428	10.7163	5.37773	5.56292	7.50428	5.13047	6.8727	5.60439	6.09932	5.45363	9.85848	8.94193	3.26998	7.48526	4.40311	5.46606	5.57255	4.70234	5.64938	5.41475	9.14591	2.38179	4.58165	5.30196	3.46256	3.43186	4.43315	4.30509	6.62309	6.0891	8.44527	5.80024	7.15673	7.34268	7.84479	4.93207	1.6402	1.51621	1.974	1.88662	1.79843	1.81898	0	0	0	0	0	1	0	0	0	0	0	0	16	0.00732265
Zm00001d047214	1194	1	0	0	1194	0.17	0.33	0.65	0.814437	1023.28	30	170.72	1023.28	212.28	485.776	0	168.116	87.5829	102.641	32.3947	64.8917	82.5708	33.8705	17.6753	153.859	58.6528	539.283	543.615	284.213	0	10.0118	0	122.893	255.721	185.449	319.801	20.4208	62.419	15.2966	6.36455	24.9433	189.463	264.165	158.114	107.98	0	0	0	2.80782	0.505004	1.6379	0.105447	0.528476	0	0	0	0	0.064575	0.720755	0	6.91774	4.34338	3.20732	6.78259	11.5538	3.20231	6.30019	14.0839	1.15887	0.0231233	0.00655272	0.0273062	0.00155791	0	0	0	0	0.00943659	20.4826	61.6603	274	13.3222	12.2463	12.6695	9.69895	8.25322	11.9426	5.25598	12.2155	8.08572	11.4943	12.4669	14.7544	20.8245	19.2255	17.3666	22.6062	17.0972	16.9431	16.2397	21.3609	23.0283	19.2243	20.0472	17.8513	25.225	18.5861	19.6388	18.5361	25.5794	15.4573	19.7327	15.5263	19.6624	24.6857	17.1731	21.543	16.66	21.2254	17.7273	27.7918	29.0956	17.0434	19.6756	22.1836	21.8038	20.7778	18.9315	18.1953	23.0303	14.2756	19.0647	15.8317	32.0274	27.8719	29.471	33.8774	30.3787	31.3101	11.5797	11.84	11.0917	30.9118	26.5417	32.9667	33.5467	29.1686	30.9602	8.094	8.37561	7.78715	23.4381	22.4099	19.3618	8.92308	6.58557	7.04872	20.7598	27.4376	22.0359	18.9879	19.1362	19.1568	20.539	12.1016	12.8808	14.2326	13.6846	14.8876	14.1388	19.7225	25.4239	35.6775	34.9808	36.7853	32.0367	40.6713	40.0341	21.7053	20.0605	26.4791	35.0497	39.8919	44.4454	15.3808	21.4631	12.277	28.2728	21.6486	23.6296	12.4574	13.7346	13.1624	34.6964	43.858	39.1797	29.1927	20.2892	14.9345	23.9123	28.5534	29.4827	23.6534	22.6164	25.6591	30.3148	27.6218	26.0477	19.0297	18.2293	25.9372	25.9712	26.6956	25.6131	27.8997	27.3673	27.2133	24.3619	23.0717	20.1128	19.2739	24.3931	21.4487	17.1887	19.6787	18.2753	16.035	15.7833	20.4582	19.4361	25.195	26.8399	61.6603	57.9158	58.5297	18.3866	17.1905	19.5339	11.6508	10.7819	16.3102	38.793	43.406	36.5172	21.8502	22.2865	24.211	13.7657	5.98361	10.7656	5.38103	4.18923	6.029	38.9015	30.8627	31.9836	12.3079	13.1051	10.711	6.4237	7.30265	5.99381	31.8508	36.9805	33.761	9.74782	8.18583	8.82995	4.17302	5.20878	5.81725	35.9109	39.7491	29.9618	14.168	12.6782	19.4709	18.0473	17.3268	24.355	22.1559	20.8934	22.5663	16.601	20.9923	15.2347	17.9209	20.2767	25.5507	16.949	23.7695	17.208	15.7685	13.6091	16.5634	16.2998	19.4427	17.2249	18.5757	17.9659	17.5909	13.7809	14.1762	14.1794	11.9354	18.2078	16.7607	18.7483	14.3112	17.0892	25.3934	25.4612	32.8084	25.5638	32.9986	27.8471	23.4212	26.6273	27.4764	30.0586	25.1375	24.1769	26.8902	28.2797	28.1771	24.2104	29.1406	23.8059	22.6655	28.0541	25.0012	24.1445	26.5387	27.7548	6.78974	5.92803	11.0997	8.97453	9.33671	8.50557	6.91251	12.808	11.1056	5.19291	5.57078	6.68199	4.99994	4.22187	4.68954	11.952	11.5782	9.7037	8.35414	10.346	9.60792	0	0	0	0	0	0	0	0	0	0	0	0	0	0
Zm00001d047215	4967	7	0	0	868	0.2	0.26	0.51	0.666843	0	0	0	0	0	0	0	0	0	0	0	0	0	0	0	0	0	0	0	0	0	0	0	0	0	0	0	0	0	0	0	0	0	0	0	0	0	0	0	0.508082	0.186212	0.7389	0	0	0	0.113317	0	0	0	0	0	0.251554	0.067481	1.39017	0.212757	0.104392	1.04792	0.22862	0.10054	0.479231	0.0691653	0.0448631	0.0257281	0.0300077	0.0247611	0.000424885	0	0	0.02016	0.0892635	2.09155	6	0	0	0	0	0	0	0	0	0	0	0	0	0	0	0	0	0.0200725	0	0	0	0	0	0	0	0.0721564	0	0.0457953	0.125776	0.170091	0.146495	0	0.12279	0.0798941	0	0.0410228	0.26726	0.101112	0	0	0.640123	0.354067	0	0	0	0.0575986	0	0	0	0.0778492	0	0	0	0.136091	0.173417	0.0874596	0	0.405853	0.231589	0	0	0	1.05447	1.11365	1.51449	2.09155	1.6062	1.26736	0	0	0	0.047384	0	0.0571083	0	0	0.0434625	0.0653754	0	0.208312	0.16409	0.164429	0.093428	0	0	0	0	0.151373	0	0	0	0	0.11155	0	0.236664	0.0527034	0.0735186	0	0.0212634	0.129021	0	0.0962318	0	0	0	0	0	0.33907	0.660454	0.539025	0	0	0	0	0	0	0	0	0	0.56959	0.070128	0.287367	0.289008	0.109612	0.158436	0	0.0668219	0.148964	0.237759	0.182345	0.140823	0	0.0562006	0.0649356	0	0	0	0	0	0	0	0	0	0	0	0	0	0	0	0	0	0	0	0	0	0	0	0	0	0	0	0	0	0	0	0	0	0	0	0	0	0	0	0	0	0.0805072	0	0	0	0	0	0	0	0	0	0	0	0	0	0	0	0	0.0623479	0	0.0826716	0.0794558	0.139612	0	0.0884183	0.052434	0.108833	0.0825052	0	0.0850345	0.0945885	0	0	0.0937855	0	0.0638385	0.205836	0.201036	0.271342	0.320013	0.49643	0	0.362207	0.184769	0.355926	0.11102	0.259278	0	0	0	0	0	0	0	0	0	0.0647626	0.25381	0.2203	0.063585	0.0975363	0.12332	0.127713	0.125781	0.201526	0.120105	0	0.0502569	0.150532	0.275867	0.210105	0	0.0884047	0	0.127577	0	0.0927904	0.101913	0.140411	0.139853	0	0	0.0394853	0.0263576	0	0.0180276	0.0178974	0.0315667	0.0261417	0	0	0	0	0	0	0	0	0	0	0	0	0	0	0	0	0	0	0	0	0	0	0	0	20	0.00402658
Zm00001d047216	3701	5	536	952	1172	0.21	0.27	0.54	0.788875	0	0	0	0	0	0	0	0	0	0	0	0	0	0	0	0	0	0	0	0	0	0	0	0	0	0	0	0	0	0	0	0	0	0	0	0	0.125199	0.0129467	0	15.6983	1.038	2.38338	0	0.155093	0	0	0	0	0.00806444	0.257692	0	2.74423	2.82999	1.09689	1.55864	3.82397	0.707148	0.639635	4.32594	0.404256	0.00155791	0.0244494	0.0185029	0.00134547	0.0235915	0.00778761	0.000637327	0.00643404	0.00943659	19.0566	162.835	274	4.2827	3.3109	2.66061	4.73839	2.90138	2.59178	3.25617	3.2944	4.13381	4.38922	4.41047	4.71058	15.4318	6.12863	16.3675	11.7345	10.9625	9.11599	8.15357	8.808	8.98419	8.4832	9.54619	7.58637	32.2643	20.9542	20.6727	35.6344	155.791	30.3932	9.75443	21.7259	22.6272	30.7421	28.6691	27.0831	25.0116	12.7199	9.82206	162.835	161.007	14.1352	14.5766	38.1274	21.5103	20.9476	25.8569	26.1025	28.7702	3.13289	2.48132	2.55987	29.159	28.6317	35.8444	49.0164	44.6892	39.3359	9.30993	6.15404	6.2947	64.1958	55.9769	67.0373	93.3937	68.1648	57.5926	2.05596	2.08218	3.1014	24.7466	23.4967	24.7244	3.7324	3.6414	3.3472	21.8156	27.0145	28.0056	18.5748	18.0514	19.3905	5.59323	3.88736	2.71465	8.62608	7.82387	6.51143	9.02363	9.23805	10.8393	18.0396	25.4787	25.4725	28.5238	24.8251	29.9712	10.1246	11.0474	10.455	23.0705	24.299	26.3678	2.04727	3.70864	2.9721	32.5297	32.0959	29.8446	5.80496	6.19707	7.35656	2.69256	2.48214	2.21437	2.89642	2.99458	4.86296	30.8924	26.398	25.7822	20.9494	24.5004	24.528	20.4496	18.236	15.5198	15.7634	15.2983	18.394	11.1937	13.7918	11.856	8.48528	8.15754	7.72709	7.94032	7.99025	8.52225	7.37426	7.891	6.86944	6.1635	7.16579	5.3481	5.65774	5.54676	7.98229	2.73378	3.2036	4.23915	9.58752	9.1591	7.00588	4.61623	6.09869	4.93708	4.14559	4.01952	3.04636	14.4802	15.0621	14.5546	22.1843	12.8854	22.9844	4.10989	1.76518	3.04039	1.87717	1.54595	2.3007	12.2186	11.327	11.6534	3.4321	3.19046	3.37092	1.7162	1.91301	1.38351	11.7838	12.395	11.9196	2.71205	3.081	2.83083	1.63457	1.57406	1.63231	10.9771	9.98975	8.90764	49.5935	22.1808	27.0365	7.74121	45	24.0917	22.786	34.104	35.0071	30.9623	25.4337	23.1603	10.4374	27.628	12.5531	20.0427	83.5324	15.8071	12.5669	15.9915	45.9897	15.6664	14.4459	17.8841	23.3716	11.3127	40.6586	12.2126	19.1226	1.59644	1.77367	4.72148	5.42885	5.5862	4.52883	5.0098	41.6927	46.3612	53.6155	45.6461	55.4395	49.5253	47.9625	49.9073	48.9138	48.5368	50.3783	38.6561	40.3967	51.6915	49.8171	50.4976	45.4032	38.3514	43.3665	47.0233	49.5179	42.2953	52.4367	39.0206	1.36338	7.81869	6.50196	1.14226	1.17697	8.20378	7.42212	7.50077	6.42537	1.41987	3.71615	1.46402	2.83463	1.71831	2.57401	6.7461	4.79907	5.68163	4.47287	7.42959	4.96675	0	0	0	0	0	0	0	0	0	0	0	0	44	0.0118887
Zm00001d047217	3225	7	48	379	1029	0.26	0.2	0.43	0.751221	0	0	0	0	0	0	0	0	0	0	0	0	0	0	0	0	0	0	0	0	0	0	0	0	0	0	0	0	0	0	0	0	0	0	0	0	0	0	0	0	0.971354	5.61564	0	0.147287	0	0	0	0	0.000990946	0.202928	0	0	3.79371	18.8666	0	4.81294	13.2965	0	5.39164	4.96658	0.0158439	0.0634364	0.0127021	0.000637327	0.0450383	0.0094912	0.000354071	0.000428936	0.000857872	51.2884	99.627	274	68.1407	54.411	51.9814	51.373	57.3799	62.3563	65.9105	40.4594	46.9979	55.8891	43.121	41.9247	55.4122	80.2624	58.7678	61.1802	59.7681	64.9016	60.0566	64.3355	62.3154	79.8704	83.6591	83.599	93.2509	72.251	87.0538	78.3797	55.6096	76.5905	64.5717	81.1332	80.8959	89.2805	99.627	80.0065	79.6853	81.2377	70.9582	59.208	52.5489	76.125	70.7567	53.7995	43.7629	52.0294	64.4679	59.3086	58.4591	35.9962	35.7046	35.0416	48.5656	49.2069	52.4617	54.6027	55.7267	54.3378	32.9399	36.3654	30.8712	45.7365	41.4386	53.6391	57.0944	52.6051	51.1283	30.0623	23.6609	21.0869	44.8036	37.8165	38.3443	17.1539	19.7455	18.7336	33.3559	35.1235	35.6375	55.0979	56.3579	57.615	21.292	20.1298	20.1534	17.6166	17.945	17.5162	19.4181	20.1281	22.2114	25.4295	25.8911	26.2223	48.787	56.4208	45.8204	38.094	40.4609	43.3483	47.9155	48.7033	47.0848	37.3046	29.6811	25.1112	51.2551	52.9394	55.4726	95.717	94.9218	94.8349	27.9301	21.1945	24.0683	35.8814	36.6183	42.7197	61.2978	59.3477	49.2923	60.4039	56.8653	56.1749	53.5032	54.3633	54.3708	62.4382	56.868	55.7478	60.1302	58.4391	67.7486	65.0904	66.3879	61.4762	45.3539	47.8214	53.8296	52.0221	56.3041	54.9827	43.2537	44.174	41.9105	40.4687	39.621	47.086	24.0977	24.0612	29.5329	44.879	40.4001	47.106	43.0203	45.7709	39.493	43.2937	42.5979	33.9207	46.9946	50.7965	50.0863	58.0646	69.2217	65.2147	39.3103	24.0799	33.8246	25.024	22.3622	27.9796	62.1073	58.0209	59.4865	31.8284	31.1656	25.3349	20.1027	20.1529	18.7257	70.6887	68.1745	62.6278	27.7892	28.5116	26.3236	19.4636	17.2106	17.0925	63.7986	65.9028	65.5813	71.9586	86.6316	70.6561	62.8138	60.327	69.7428	70.5972	62.5591	58.8611	63.246	71.598	78.0071	66.325	72.2316	60.3251	82.6043	72.3583	78.3682	77.5872	74.0677	52.5105	79.7699	79.2561	80.9271	49.6122	72.607	49.3033	80.6134	69.8924	31.7935	32.4767	62.9618	50.3574	76.3042	54.0593	54.4851	61.323	45.6028	52.8024	56.5692	51.8457	48.8848	55.3889	58.8874	48.2035	58.3273	47.9123	62.8909	59.1646	54.9406	57.4089	59.994	55.5326	55.1214	60.1194	50.1358	48.4249	61.0225	50.4108	46.483	32.9388	39.1119	43.8137	42.2651	43.7695	28.4364	36.5303	45.279	38.737	48.3262	38.755	46.4804	47.479	46.6956	51.7669	47.1951	63.7087	33.4033	46.2669	45.2752	54.246	0	0	0	0	0	0	0	0	0	0	0	0	6	0.00186047
Zm00001d047218	22316	6	205	474	893	0.27	0.23	0.45	0.655112	0	0	0	0	0	0	0	0	0	0	0	0	0	0	0	0	0	0	0	0	0	0	0	0	0	0	0	0	0	0	0	0	0	0	0	0	0	0	0.0609094	0	0.759555	12.916	0	0.0554759	0.247376	0	0	0	0	0.0294312	0	0	0.81999	34.7145	0	0.883659	10.9927	0	0.927035	2.64884	0.0529227	0.00349081	0.000141628	0.0427689	0.00943526	7.08142e-05	0.000230767	0.00603685	0.000141628	31.2398	65.275	274	18.2135	20.8508	15.4521	16.4035	18.0324	17.0877	22.1221	11.5269	16.5991	15.5055	15.8304	16.5261	30.1788	35.0443	40.5728	33.0182	32.5669	36.9931	31.1294	31.1196	38.0467	37.1787	36.6293	31.7325	20.2548	30.9496	39.5518	38.9508	51.6869	39.9159	45.6706	41.1051	40.2363	19.8381	21.3312	36.498	41.7993	51.3599	53.9516	48.5868	44.1455	35.3341	36.7209	39.633	29.9251	31.7153	41.509	37.3147	32.9961	16.8768	14.1202	15.5143	35.9564	38.3423	37.1541	35.6925	36.7677	38.3181	24.4584	18.5718	16.3194	39.1935	37.9474	41.7554	39.7003	36.7173	38.1262	18.1864	19.3053	18.7719	42.1742	48.1215	44.5516	18.709	19.7493	19.5308	47.5584	46.9288	46.379	48.8955	47.7565	49.1252	5.95051	7.41495	7.77377	15.909	16.2281	12.9401	19.3101	15.1361	16.3586	16.2701	16.0954	19.1256	34.4485	35.9424	33.1091	29.4843	36.7821	35.2239	34.9859	35.7506	33.5726	9.25329	7.09173	8.18165	54.3277	60.2777	59.2335	65.275	63.342	64.1289	26.0705	27.8699	27.3678	7.03722	7.26709	7.48935	54.8038	56.2906	50.7794	58.7289	53.0633	53.2011	48.5503	47.561	51.0353	54.8217	49.8322	55.0434	49.8411	46.9982	49.4507	44.6783	42.2318	41.2295	31.6129	33.8913	36.5718	33.6726	38.2084	34.947	24.8871	28.5758	21.2981	24.068	24.0942	27.1817	7.69941	8.39326	10.1507	21.5782	25.4202	27.1565	20.9359	22.273	17.536	17.176	17.666	13.3085	50.6645	47.7596	47.9885	44.2156	51.0231	52.51	18.3387	11.1913	15.6888	8.33629	7.18453	9.62719	49.7489	51.1409	48.0296	17.36	14.8562	13.5587	7.65244	6.72942	6.62777	49.9928	46.8981	47.1185	12.3	12.5768	12.1631	6.57076	5.64594	4.80513	41.7892	46.6668	49.8832	39.8261	33.6761	39.7527	51.7747	32.5358	36.1915	29.9259	39.0691	40.9664	43.4903	31.9057	39.9287	53.4798	40.4478	48.8459	36.9	49.3002	36.3592	37.3306	31.2462	34.7576	30.8155	33.2102	33.812	36.8323	31.4226	36.2418	34.3364	41.7505	10.7516	9.22541	8.90454	19.99	19.8917	19.415	14.4438	38.6381	40.3703	37.2121	40.4613	34.3163	44.7989	45.2597	40.7888	40.9004	39.2488	42.2891	42.7367	45.3848	40.8223	42.0827	48.624	35.0503	42.1343	39.8231	43.1547	45.0779	43.0415	42.1827	31.9172	12.3029	16.2728	16.8418	11.5011	10.0874	10.117	16.1536	16.5825	17.0159	12.996	21.3005	14.3328	25.5459	10.5646	19.9343	17.0291	20.0097	17.0781	15.7336	15.5711	15.9375	0	0	0	0	0	0	0	0	0	0	0	0	21	0.000941029
Zm00001d047220	4404	9	182	215	1061	0.26	0.21	0.44	0.748722	18.8068	3	1.20898	0	0	0	0	10.3725	0	0	0	0	0	0	0	0	0	0	0	18.8068	0	0	0	0	0	0	0	0	0	0	0	10.7171	0	0	0	0	0.223118	0.0250516	0	0.941083	2.55256	0	0	0.0944596	0	0.064225	0	0	0	0.218007	0	0.383551	3.08726	0	0.320583	6.88997	0	0.210352	6.68578	0	0.00416231	0.0104875	0.0175075	0.00324112	0.00583357	0.000212443	0	0.00729191	0.0103612	21.8853	139.609	248	89.4162	77.2415	93.7	91.6346	87.9829	79.9087	132.107	125.388	93.5309	101.249	84.7454	88.1996	64.1082	78.3606	47.9343	76.1221	68.6199	56.9031	55.0866	111.487	110.634	73.9545	76.4734	75.137	10.6401	2.63082	3.97092	5.47424	5.35851	4.69175	1.32268	2.73014	3.80858	9.94235	11.7676	4.48531	5.23858	1.86457	2.40089	4.60765	4.52568	2.19251	1.88377	2.18731	2.151	2.09345	2.15706	2.46	3.41819	18.6196	16.5703	15.0853	3.17383	3.56996	5.70377	6.04017	4.70965	5.55685	12.343	20.8434	13.5193	4.8029	5.02245	6.1201	4.45965	6.81503	4.11587	32.6533	41.0193	28.8063	0.265628	0.472314	0.507619	48.2829	48.6734	54.9043	1.74311	3.05051	2.56174	14.4621	20.3816	17.6515	23.2839	27.7338	24.4526	15.2392	14.3213	12.4793	10.1935	12.4404	10.1442	1.42568	0.947791	0.960115	5.1293	6.22839	5.01604	17.5925	14.899	18.352	14.0919	14.313	15.6552	46.8552	40.1776	40.8804	5.99281	6.28261	6.61169	8.44441	8.12393	6.81799	30.6206	21.9857	23.2363	49.1799	44.9946	54.6368	6.64283	5.15331	4.34525	5.81534	6.64942	4.36776	8.95121	8.26554	7.55258	9.71512	8.94256	7.57745	13.2371	10.9109	12.5007	7.97304	8.9604	11.6524	0.333168	0.430959	0.218246	7.78773	9.39738	6.31999	0.259666	0.207361	0.26756	3.6187	5.44116	5.18489	0	0.135008	0.0465409	1.21138	1.59656	1.9928	4.1161	4.29753	3.67853	0.509634	0.328967	0.103291	1.8084	2.63406	2.80225	40.9547	33.127	36.1096	4.15964	1.57083	2.66506	0.0928125	0.0610207	0.0218303	2.26164	1.84957	2.34935	3.33094	1.92308	1.5838	0.178898	0.10449	0.0787461	1.72564	2.52226	2.50079	1.19797	2.06958	1.84591	0.0334407	0	0	2.23874	2.56192	2.40041	3.52771	4.42478	4.14771	2.19867	3.20743	5.50399	6.60873	2.93882	4.0305	3.3083	9.46696	4.95698	1.91054	6.97991	2.28121	9.53787	2.9034	13.346	8.53429	7.76485	28.4618	13.2047	11.8813	10.7687	15.5792	5.39219	29.8901	6.53523	5.41108	36.0369	30.304	43.3855	38.5588	103.882	43.2419	108.645	6.01611	6.43268	41.2963	4.43568	37.2691	8.42123	4.27868	18.5685	12.1792	17.4413	6.26644	6.89747	4.8379	42.2766	26.5911	6.00005	34.8302	4.7127	7.0244	7.07445	8.67648	7.94258	7.52561	43.1857	29.4643	18.5241	26.3023	29.0934	29.1471	17.0352	18.4149	29.8748	27.9437	134.797	99.1193	139.609	120.211	134.157	84.3703	66.7381	68.645	70.8584	69.511	61.995	70.1954	0	0	0	0	0	0	0	0	0	0	1	0	30	0.00681199
Zm00001d047222	1616	2	0	0	1552	0.14	0.34	0.65	0.836541	0	0	0	0	0	0	0	0	0	0	0	0	0	0	0	0	0	0	0	0	0	0	0	0	0	0	0	0	0	0	0	0	0	0	0	0	0	0	0	0.193038	0.690138	0.0051598	0	0	0	0.529105	0.894908	0.879956	0	0	0.0542543	0.0864718	0.584419	0.00215194	0.28495	1.88345	0.0334395	0.269023	2.03457	0.0533973	0.00169954	0.033457	0.0175742	0.00120384	0.00943659	0.000141628	0	0	0.0102945	0.173307	2.74616	20	0	0	0	0	0	0	0	0	0	0	0	0	0	0	0	0	0	0	0	0	0	0	0	0	0.0583885	0.809876	0	0	0.283447	0	0	0.186344	0.244277	0.249868	0.0685497	0	0	0.166875	0.0301451	0.286337	0.309751	1.12542	0.990155	0	0.0371503	0	0	0.492175	0	0	0	0	0	0	0.119724	0	0	0	0	0	0	0	0	0	0	0	0	0	0	0	0	0	0	0	0	0	0	0	0	0	0	0	0	0	0	0	0	0	0	0	0	0	0	0	0	0	0	0.0367344	0	0	0	0	0	0	0	0	0	0	0	0	0	0	0	0	0	0	0	0	0	0	0	0	0	0	0	0	0	0	0	0	0	0	0	0	0	0	0	0	0	0	0	0	0	0	0	0	0	0	0	0	0	0	0	0	0	0	0	0	0	0	0	0	0	0	0	0	0	0	0	0	0	0	0	0	0	0	0	0	0	0	0	0	0	0	0	0	0	0	0	0	0	0	0	1.03913	0.835629	1.28799	0	2.02831	0.701366	0.15589	0.726361	1.04608	1.05627	0.344963	0.234578	0	0.638118	0	0.108151	1.32099	0.309526	0.0410667	0	0	0	0	0	0	0.160691	0	0	0	0	0	0	0	0	0	0	0.973167	1.70644	0.416834	1.6328	0.922534	1.57675	2.74616	0.592671	1.45974	0.981352	1.06145	0.420477	1.60217	0.636999	0.979285	1.79444	0.473975	2.11315	1.74452	2.40503	1.00149	0.518431	1.5599	0.636141	0	0	0	0	0	0	0	0	0	0	0	0	0	0	0	0	0	0	0	0	0	0	0	0	0	0	0	0	0	0	0	0	0	11	0.00680693
Zm00001d047224	29664	15	754	200	1101	0.26	0.24	0.48	0.645288	0	0	0	0	0	0	0	0	0	0	0	0	0	0	0	0	0	0	0	0	0	0	0	0	0	0	0	0	0	0	0	0	0	0	0	0	0	0	0	0	0.824158	1.24792	0	0	0	0	0.0450732	0	0	0	0	0	0.458297	0.838514	0	0.547534	1.00478	0	0.358586	1.19566	0.0440377	0.0489675	0.00113303	0.0312488	0.028178	0.00106221	0	0.00300255	0	0.0240902	1.00439	1	0	0	0	0	0	0	0	0	0	0	0	0	0	0	0	0	0	0.0128696	0	0	0	0	0	0	0	0	0	0	0	0.0308487	0	0	0	0	0	0	0.00610784	0.0143769	0	0	0	0.0193404	0	0.783121	0.920051	0.951143	0.511801	1.00439	0.862966	0	0	0	0	0	0	0	0	0	0	0	0	0	0	0	0	0	0	0	0	0	0	0	0	0	0	0	0.0396042	0	0	0	0	0	0.0266609	0	0.0739514	0	0	0	0	0	0	0	0	0	0.0452689	0	0	0.00590765	0	0	0	0	0	0	0	0	0	0	0	0	0	0.0111605	0	0	0	0	0	0	0	0	0	0	0	0	0.120691	0	0	0	0	0	0	0.0224596	0	0.0327977	0	0.0354164	0	0	0.0409555	0	0	0	0	0.0534905	0	0.0680123	0	0	0	0	0	0	0	0	0	0	0	0	0.0227137	0	0	0.0366122	0.083742	0	0	0	0	0	0	0	0	0	0.0395872	0	0.0699215	0.0400442	0	0	0	0	0	0.0559857	0	0.0249298	0	0	0	0	0	0	0.0258892	0.0280417	0.0459518	0	0	0.0193931	0	0	0	0	0	0	0	0.00450561	0	0	0.111966	0	0	0	0	0	0	0	0	0	0	0	0	0	0	0	0	0	0	0	0	0	0.00591163	0.0263584	0.0293335	0	0	0.0253857	0	0	0	0	0	0	0.0279811	0.0406739	0	0	0.0552459	0	0	0	0	0.0182027	0	0	0.00910229	0	0	0	0	0	0	0.00707347	0	0	0	0	0	0	0	0.0527796	0	0	0	0	0	0	0	0	0	0	0	0	0	0	0	0	0	0	29	0.000977616
Zm00001d047226	1420	3	126	250	566	0.3	0.2	0.36	0.622687	0	0	0	0	0	0	0	0	0	0	0	0	0	0	0	0	0	0	0	0	0	0	0	0	0	0	0	0	0	0	0	0	0	0	0	0	0	0	0	0.455467	1.5911	1.29592	0	0	0	0	0	0	0	0	0	0.302441	1.50933	0.290255	0.312967	0.783033	0.254387	0.186405	0.413881	0.191022	0.0051795	0.059293	0.0437515	0.00475462	0.0465247	0	0	0	0.0167285	0.0016344	0.219406	0	0	0	0	0	0	0	0.0543584	0	0	0	0	0	0	0	0	0	0	0	0	0	0	0	0	0	0	0	0	0	0	0	0	0	0	0	0	0	0.00467768	0	0	0	0	0	0	0	0	0	0	0	0	0	0	0	0	0	0	0	0	0	0	0.026304	0	0	0	0	0	0	0	0	0	0	0	0	0	0	0	0	0	0	0	0	0	0	0	0	0	0	0	0	0	0	0	0	0	0	0	0	0	0	0	0	0	0	0	0	0	0	0	0	0	0	0	0	0	0	0	0	0	0	0	0	0	0	0	0	0	0	0	0	0	0	0	0	0	0	0	0	0	0	0	0	0	0	0	0	0	0	0	0.219406	0.0858404	0	0	0	0	0	0	0	0	0	0	0	0	0	0	0	0	0	0	0	0	0	0	0	0	0	0	0	0	0	0	0	0	0	0	0	0	0	0	0	0	0	0.0397754	0	0	0	0	0	0	0	0	0	0	0	0	0	0	0	0	0	0.009351	0	0	0	0	0	0	0	0	0	0	0	0	0	0	0	0	0	0	0	0	0	0	0	0	0	0	0	0	0	0	0	0	0	0	0	0	0	0	0	0	0	0	0	0	0	0	0	0	0	0	0	0	0.00811135	0	0	0	0	0	0	0	0	0	0	0	0	0	0	0	0	0	0	0	0	0	0	0	0	0	0
