## Supplemental Table 1 for "Non-Homology-Based Prediction of Gene Functions" (part 55 of 63)

### Sheet: features-original-369 (continued)
ID	Gene_length	Exon_number	X3pUTR_lenght	X5pUTR_length	CDS_length	Content.A	Content.G	Content.GC	CAI	Max_dSNAF	Protein_breadth	Average_Protein_aboundance	Vegetative.Meristem.16.19.Day	X6.7.internode	X7.8.internode	Juvenile.Leaf.Blade.3	Leaf.Zone.1..Symmetrical.	Leaf.Zone.2..Stomatal.	Leaf.Zone.3..Growth.	Mature.Leaf.8	Primary.Root.5.Days	Root...Meristem.Zone.5.Days	Root...Cortex.5.Days	Root...Stelle.5.Days	Root...Elongation.Zone.5.Days	Secondary.Root.7.8.Days	Tassel	Anther.1.0.mm	Anther.2.0.mm	W23.Pollen	B73.Mature.Pollen	B73.Germ.Pollen	Female.Spikelet	Ear.Primordium.1.mm	Ear.Primordium.2.4.mm	Ear.Primordium.6.8.mm	Silk..unpollinated.	Endosperm.8.DAP	Endosperm.10.DAP	Endosperm.12.DAP	Endosperm.Crown.27.DAP	Pericarp.Aleurone.27.DAP	Embryo.20.DAP	Embryo.38.DAP	Germ.Kernels.2.DAI	ATAC_cov_upstream.ZmMC	ATAC_cov_genebody.ZmMC	ATAC_cov_downstream.ZmMC	upstream_ATAC_intensity.ZmMC	genebody_ATAC_intensity.ZmMC	downstream_ATAC_intensity.ZmMC	cov_upstream.ZmMC1.H3K27ac	cov_genebody.ZmMC1.H3K27ac	cov_downstream.ZmMC1.H3K27ac	cov_upstream.ZmMC.H3K27me3	cov_genebody.ZmMC.H3K27me3	cov_downstream.ZmMC.H3K27me3	cov_upstream.ZmMC.H3K4me3	cov_genebody.ZmMC.H3K4me3	cov_downstream.ZmMC.H3K4me3	upstream_his_intensity.ZmMC1.H3K27ac	genebody_his_intensity.ZmMC1.H3K27ac	downstream_his_intensity.ZmMC1.H3K27ac	upstream_his_intensity.ZmMC.H3K27me3	genebody_his_intensity.ZmMC.H3K27me3	downstream_his_intensity.ZmMC.H3K27me3	upstream_his_intensity.ZmMC.H3K4me3	genebody_his_intensity.ZmMC.H3K4me3	downstream_his_intensity.ZmMC.H3K4me3	CG_pct_upstream.ZmMC	CG_pct_genebody.ZmMC	CG_pct_downstream.ZmMC	CHG_pct_upstream.ZmMC	CHG_pct_genebody.ZmMC	CHG_pct_downstream.ZmMC	CHH_pct_upstream.ZmMC	CHH_pct_genebody.ZmMC	CHH_pct_downstream.ZmMC	Average_FPKM	Max_FPKM	RNA.breadth	PP.13__6_DAP_POL_LEAF_R1	PP.14__6_DAP_POL_LEAF_R2	PP.21__12_DAP_POL_LEAF_R1	PP.22__12_DAP_POL_LEAF_R2	PP.29__18_DAP_POL_LEAF_R1	PP.30__18_DAP_POL_LEAF_R2	PP.37__24_DAP_POL_LEAF_R1	PP.38__24_DAP_POL_LEAF_R2	PP.45__30_DAP_POL_LEAF_R1	PP.46__30_DAP_POL_LEAF_R2	PP.5__0_DAP_POL_LEAF_R1	PP.6__0_DAP_POL_LEAF_R2	PP1__0_POL_INT_R1	PP_10__6_POL_INT_R2	PP_17__12_POL_INT_R1	PP_18__12_POL_INT_R2	PP_2___0_POL_INT_R2	PP_25__18_POL_INT_R1	PP_26__18_POL_INT_R2	PP_33__24_POL_INT_R1	PP_34__24_POL_INT_R2	PP_41__30_POL_INT_R1	PP_42__30_POL_INT_R2	PP_9__6_POL_INT_R1	RA.10__TapRoot_Z4_7d_R2	RA.13__CortPar_3d_R2	RA.14__TapRoot_Z3_7d_R1	RA.15__TapRoot_Z2_7d_R3	RA.17__Stele_3d_R1	RA.18__TapRoot_Z2_7d_R1	RA.2__TapRoot_Z1_7d_R2	RA.20__TapRoot_Z3_7d_R3	RA.21__TapRoot_Z3_7d_R2	RA.22__TapRoot_Z4_7d_R3	RA.23__TapRoot_Z4_7d_R1	RA.3__TapRoot_Z2_7d_R2	RA.35__CrownRoot_Node5_V7_R1	RA.4__TapRoot_Z1_7d_R1	RA.5__TapRoot_Z1_7d_R3	RA.6__Stele_3d_R3	RA.7__Stele_3d_R2	RA.8__CortPar_3d_R3	RA.9__CortPar_3d_R1	SK004__6_DAS_GH_Coleoptile_R1	SK005__6_DAS_GH_Coleoptile_R2	SK006__6_DAS_GH_Coleoptile_R3	SK007__6DAS_GH_Primary_Root_R1	SK008__6DAS_GH_Primary_Root_R2	SK009__6DAS_GH_Primary_Root_R3	SK019__V1_4D_PE_Pooled_Leaves_R1	SK020__V1_4D_PE_Pooled_Leaves_R2	SK021__V1_4D_PE_Pooled_Leaves_R3	SK022__V1_4D_PE_Stem_plus_SAM_R1	SK023__V1_4D_PE_Stem_plus_SAM_R2	SK024__V1_4D_PE_Stem_plus_SAM_R3	SK028__V3_Stem_and_SAM_R1	SK029_2__V3_Stem_and_SAM_R2	SK030_2__V3_Stem_and_SAM_R3	SK034__V3_Topmost_leaf_R1	SK035__V3_Topmost_leaf_R2	SK036__V3_Topmost_leaf_R3	SK037__V5_Shoot_tip_R1	SK038__V5_Shoot_tip_R2	SK039__V5_Shoot_tip_R3	SK040__V5_First_elongated_internode_R1	SK041__V5_First_elongated_internode_R2	SK042__V5_First_elongated_internode_R3	SK043__V5_Tip_of_Stage_2_Leaf_R1	SK044__V5_Tip_of_Stage_2_Leaf_R2	SK045__V5_Tip_of_Stage_2_Leaf_R3	SK046__V5_Bottom_of_transition_leaf_R1	SK047__V5_Bottom_of_transition_leaf_R2	SK048__V5_Bottom_of_transition_leaf_R3	SK052__V7_Tip_of_transition_leaf_R1	SK053__V7_Tip_of_transition_leaf_R2	SK054__V7_Tip_of_transition_leaf_R3	SK055__V7_Bottom_of_transition_leaf_R1	SK056__V7_Bottom_of_transition_leaf_R2	SK057__V7_Bottom_of_transition_leaf_R3	SK058__V9_Fourth_elongated_internode_R1	SK059__V9_Fourth_elongated_internode_R2	SK060__V9_Fourth_elongated_internode_R3	SK061__V9_Eighth_Leaf_R1	SK062__V9_Eighth_Leaf_R2	SK063__V9_Eighth_Leaf_R3	SK064__V9_Eleventh_Leaf_R1	SK065__V9_Eleventh_Leaf_R2	SK066__V9_Eleventh_Leaf_R3	SK067__V9_Thirteenth_Leaf_R1	SK068__V9_Thirteenth_Leaf_R2	SK069__V9_Thirteenth_Leaf_R3	SK070__V9_Papery_Leaves_R1	SK071__V9_Papery_Leaves_R2	SK072__V9_Papery_Leaves_R3	SK073__V13_Immature_tassel_R1	SK074__V13_Immature_tassel_R2	SK075__V13_Immature_tassel_R3	SK076__V18_Meiotic_tassel_R1	SK077__V18_Meiotic_tassel_R2	SK078__V18_Meiotic_tassel_R3	SK079__V18_Immature_cob_R1	SK080__V18_Immature_cob_R2	SK081__V18_Immature_cob_R3	SK082__VT_Thirteenth_Leaf_R1	SK083__VT_Thirteenth_Leaf_R2	SK084__VT_Thirteenth_Leaf_R3	SK085__R1_Pre_pollination_cob_R1	SK086__R1_Pre_pollination_cob_R2	SK087__R1_Pre_pollination_cob_R3	SK088__R1_Silks_R1	SK089__R1_Silks_R2	SK090__R1_Silks_R3	SK091__R1_Anthers_R1	SK092__R1_Anthers_R2	SK093__R1_Anthers_R3	SK097__R2_Thirteenth_Leaf_R1	SK098__R2_Thirteenth_Leaf_R2	SK099__R2_Thirteenth_Leaf_R3	SK106__2DAP_Whole_seed_R1	SK107__2DAP_Whole_seed_R2	SK108__2DAP_Whole_seed_R3	SK109__4DAP_Whole_Seed_R1	SK110__4DAP_Whole_Seed_R2	SK111__4DAP_Whole_Seed_R3	SK112__6DAP_Whole_seed_R1	SK113__6DAP_Whole_seed_R2	SK114__6DAP_Whole_seed_R3	SK115__8DAP_Whole_Seed_R1	SK116__8DAP_Whole_Seed_R2	SK117__8DAP_Whole_Seed_R3	SK118__10DAP_Whole_seed_R1	SK119__10DAP_Whole_seed_R2	SK120__10DAP_Whole_seed_R3	SK121__12DAP_Whole_seed_R1	SK122__12DAP_Whole_seed_R2	SK123__12DAP_Whole_seed_R3	SK124__12DAP_Endopsperm_R1	SK125__12DAP_Endopsperm_R2	SK126__12DAP_Endopsperm_R3	SK127__14DAP_Whole_seed_R1	SK128__14DAP_Whole_seed_R2	SK129__14DAP_Whole_seed_R3	SK130__14DAP_Endopsperm_R1	SK131__14DAP_Endopsperm_R2	SK132__14DAP_Endopsperm_R3	SK133__16DAP_Whole_seed_R1	SK134__16DAP_Whole_seed_R2	SK135__16DAP_Whole_seed_R3	SK136__16DAP_Endosperm_R1	SK137__16DAP_Endosperm_R2	SK138__16DAP_Endosperm_R3	SK139__16DAP_Embryo_R1	SK140__16DAP_Embryo_R2	SK141__16DAP_Embryo_R3	SK142__18DAP_Whole_Seed_R1	SK143__18DAP_Endosperm_R3	SK144__18DAP_Whole_Seed_R3	SK145__18DAP_Endosperm_R1	SK146__18DAP_Endosperm_R2	SK147__18DAP_Whole_Seed_R2	SK148__18DAP_Embryo_R1	SK149__18DAP_Embryo_R2	SK150__18DAP_Embryo_R3	SK151__18DAP_Pericarp_R1	SK152__18DAP_Pericarp_R2	SK153__18DAP_Pericarp_R3	SK154__20DAP_Whole_Seed_R1	SK155__20DAP_Whole_Seed_R2	SK156__20DAP_Whole_Seed_R3	SK157__20DAP_Endosperm_R1	SK158__20DAP_Endosperm_R2	SK159__20DAP_Endosperm_R3	SK160__20DAP_Embryo_R1	SK161__20DAP_Embryo_R2	SK162__20DAP_Embryo_R3	SK163__22DAP_Whole_Seed_R1	SK164__22DAP_Whole_Seed_R2	SK165__22DAP_Whole_Seed_R3	SK166__22DAP_Endosperm_R1	SK167__22DAP_Endosperm_R2	SK168__22DAP_Endosperm_R3	SK169__22DAP_Embryo_R1	SK170__22DAP_Embryo_R2	SK171__22DAP_Embryo_R3	SK172__24DAP_Whole_Seed_R1	SK173__24DAP_Whole_Seed_R2	SK174__24DAP_Whole_Seed_R3	SK175__24DAP_Endosperm_R1	SK176__24DAP_Endosperm_R2	SK177__24DAP_Endosperm_R3	SK178__24DAP_Embryo_R1	SK179__24DAP_Embryo_R2	SK180__24DAP_Embryo_R3	SS.21__DifferentiationZone_3d_R1	SS.22__WholeRootSystem_7d_R2	SS.25__Seminal_7d_R3	SS.27__Mz.Ez_3d_R2	SS.28__DifferentiationZone_3d_R3	SS.30__WholeRootSystem_7d_R1	SS.36__WholePrimaryRoot_7d_R3	SS.38__WholeRootSystem_3d_R3	SS.39__WholeRootSystem_3d_R1	SS.40__WholeRootSystem_3d_R2	SS.42__WholePrimaryRoot_7d_R2	SS.44__Seminal_7d_R1	SS.45__Mz.Ez_3d_R1	SS.54__WholeRootSystem_7d_R3	SS.56__Mz.Ez_3d_R3	SS.58__WholePrimaryRoot_7d_R1	SS.61__DifferentiationZone_3d_R2	SS.65__CrownRoot_Node4_V7_R1	SS.66__CrownRoot_Node4_V7_R2	SS.68__CrownRoot_Node5_V13_R1	SS.69__BraceRoot_Node6_abvgrnd_V13_R1	SS.70__CrownRoot_Nodes_1.3__V7_R1	SS.71__CrownRoot_Nodes_1.3__V7_R3	SS.73__CrownRoot_Node4_V7_R3	SS.74__BraceRoot_Node6_abvgrnd_V13_R2	SS.75__CrownRoot_Node5_V13_R3	SS.76__BraceRoot_Node6_abvgrnd_V13_R3	SS.77__CrownRoot_Node5_V13_R2	SS.78__CrownRoot_Node5_V7_R2	alb_ctrl_R1	alb_ctrl_R2	alb_ctrl_R3	alb_24h_R2	alb_24h_R3	alb_48h_R2	alb_48h_R3	drght_ctrl_24h_R1	drght_0.2_6h_R1	drght_0.8_24h_R1	drght_ctrl_6h_R1	drght_0.8_24h_R2	drght_0.8_6h_R1	drght_ctrl_6h_R2	drght_0.2_24h_R1	drght_0.8_6h_R2	drght_0.2_24h_R2	drght_0.2_6h_R2	drght_ctrl_24h_R2	drght_ctrl_6h_R3	drght_0.8_24h_R3	drght_0.2_24h_R3	drght_0.2_6h_R3	drght_0.2_24h_R4	drght_ctrl_6h_R4	drght_ctrl_24h_R3	drght_0.8_6h_R3	drght_0.2_6h_R4	drght_ctrl_24h_R4	drght_0.8_6h_R4	drght_0.8_24h_R4	heat_R1	cold_R1	htcld_ctrl_R1	heat_R2	heat_R3	cold_R2	cold_R3	htcld_ctrl_R2	htcld_ctrl_R3	slt_ctrl_R1	slt_R1	slt_ctrl_R2	slt_R2	slt_ctrl_R3	slt_R3	gls_us_ctrl_R1	gls_us_R1	gls_us_ctrl_R3	gls_us_R3	gls_us_ctrl_R2	gls_us_R2	WGCNA.Module1	WGCNA.Module2	WGCNA.Module3	WGCNA.Module4	WGCNA.Module5	WGCNA.Module6	WGCNA.Module7	WGCNA.Module8	WGCNA.Module9	WGCNA.Module10	WGCNA.Module11	WGCNA.Module12	SNP	SNP_density
Zm00001d047235	3591	10	15	0	1195	0.21	0.27	0.55	0.873554	40.7375	5	2.24391	0	0	0	10.6746	0	0	0	40.7375	5.70048	13.1988	1.54634	0	0	0	0	0	0	0	0	0	0	0	0	0	0	0	0	0	0	2.1914	0	0	0	0	0	0	3.35127	1.3261	0.451257	0	0	0	0	0	0	0	0.0872446	0	0.852038	0.972878	0.336903	1.16464	1.24871	1.43748	1.68223	2.40949	0.842544	0.000141628	0.00138213	0.0168426	0	0.00138213	0.000543025	0.000212443	0	0.000857872	16.9234	77.0221	188	36.716	23.5569	18.4982	15.6214	14.6364	16.9758	8.97533	15.0616	14.9859	18.9085	18.3081	20.9974	34.9115	55.1736	13.0396	18.4179	43.9858	12.9323	23.8947	28.7229	35.2185	56.074	41.2687	48.4622	48.6823	66.049	40.0378	41.2773	4.27741	41.7671	19.3329	40.9617	46.3978	50.0118	44.9115	45.8316	35.4847	22.3524	24.7639	2.91519	6.72592	65.5647	57.8216	2.76268	1.78456	1.31488	30.7624	44.3234	47.1845	14.2625	12.8423	14.595	9.79481	7.31058	7.17807	5.69647	2.43955	2.79276	16.7712	13.6554	22.0647	0.246003	0.226345	0.670877	3.09932	4.47924	4.33807	25.5984	21.8234	23.2474	13.9477	10.8015	9.03701	20.3099	16.5868	18.9868	2.94659	4.22249	3.36428	0.115433	0	0	19.8998	17.8033	25.9472	37.5048	42.6972	17.0111	62.9381	62.5579	75.5008	20.6253	12.8864	14.9904	0.0847222	0.122054	0	17.6156	12.9899	12.9781	0.158719	0.103547	0.101039	25.4978	29.4561	29.6056	0.37918	0.32151	0.246612	0	0	0.0874753	2.03346	2.08535	3.10932	30.0476	32.4375	25.6728	0.931336	0.23368	0.207033	0.481974	1.35461	0.532322	0.308753	0.786707	0.502147	0.814986	0.612641	0.940036	4.6716	1.31929	1.79407	1.04073	0.337781	1.24624	0.0628198	0.107264	0	0.167322	0.422654	0	0	0	0.13789	0.213839	0	0.458246	0.393736	0	0.267218	0.29205	0.370729	0.151523	0	0.29047	0.337781	0.067746	0	0	0	0.122205	0	4.0944	0.298383	0.920054	0.317378	0.161445	0	0.382671	0.429397	0.180836	0	0	0	0.352038	0.408948	0.222887	0.305246	0.40473	0.304904	0	0.119902	0.0918722	0.0958415	0.21349	0.214235	0.294395	0.271263	0.456352	0	0	0	63.0757	49.4322	42.9313	24.9621	52.7312	48.5981	53.1995	42.378	37.6411	41.0432	48.572	39.8013	19.4226	50.9978	23.6207	42.1194	77.0221	22.5483	19.0219	31.3283	15.694	24.3171	15.6817	14.3373	12.7117	27.126	13.0984	27.0821	37.9747	8.21296	10.1713	11.4677	11.2371	10.2843	11.7777	7.76112	30.3454	26.0802	41.7233	25.9273	45.7434	33.8714	25.2032	31.06	26.8835	37.8308	26.7265	28.8321	30.3968	32.8247	40.9211	27.6923	34.0315	26.0675	25.7334	26.6748	26.9785	26.6149	28.3557	33.1232	13.4277	18.9886	33.4409	15.7644	16.4043	18.1177	21.3272	28.2332	30.8417	9.8418	16.0975	14.1414	17.4444	12.3417	14.0904	15.46	8.27157	15.2868	9.28059	20.2957	8.77249	0	0	0	0	0	1	0	0	0	0	0	0	43	0.0119744
Zm00001d047236	4589	6	356	430	1086	0.25	0.23	0.45	0.725542	0	0	0	0	0	0	0	0	0	0	0	0	0	0	0	0	0	0	0	0	0	0	0	0	0	0	0	0	0	0	0	0	0	0	0	0	0.0197146	0.136252	0	8.89143	2.80096	0.569418	0.0694653	0.475485	0	0	0	0	0.0195758	0.137374	0	8.8044	4.68666	0.448576	5.2874	2.90983	0.421453	8.41559	2.88806	0.301005	0.00224441	0.00624545	0.0233905	0	0.00828609	0.00869272	0	0	0	2.9562	11.8652	217	3.63861	2.24868	3.24868	2.8736	3.89031	2.49874	2.77884	5.63589	3.85816	3.24357	2.02082	1.35328	6.27543	7.47412	3.31759	4.66508	5.00599	3.97643	3.14687	8.09223	6.83504	4.48655	4.18925	7.64959	1.42286	0.996377	1.80635	2.02982	0.892125	1.38269	1.84263	2.02458	1.43718	0.920858	0.884898	1.5554	1.94035	2.04994	2.29794	0.96134	0.778527	0.933673	0.911309	2.73847	2.4065	3.02202	1.56782	1.47298	1.42738	0.873531	0.811909	0.769676	3.2019	3.61543	4.11298	3.82394	4.8487	4.21493	0.429561	0.599422	0.362122	5.99139	5.14745	4.79926	3.17509	2.9537	3.05381	0.144157	0.36396	0.199669	1.26964	1.24621	1.05635	0.487095	0.817208	0.550319	2.31153	3.33378	3.50929	4.27492	3.94885	5.20059	0.792572	0.906356	1.24949	0.325084	0.137034	0.671885	0.235917	0.327792	0.5773	2.30174	1.60963	1.76782	5.47097	6.34456	6.35782	3.31781	3.41629	3.5906	7.5659	7.11532	9.02315	2.52572	2.04937	1.87779	9.41626	10.2077	9.40486	6.82594	5.17223	6.2609	0.739123	0.834305	0.709845	2.45839	2.75374	3.66374	8.03721	10.5616	8.0724	9.76659	11.8652	7.80926	8.29457	6.85803	6.04556	9.6912	8.99075	9.96236	5.16976	5.41584	5.16891	2.26804	3.17944	2.74449	0.993028	1.08297	1.00912	2.39544	3.43109	2.34727	0.5441	1.1049	0.759442	1.86992	2.42732	1.61375	0.448152	0.49913	1.26652	8.65716	9.16472	7.34493	1.47958	1.90203	1.57264	1.4516	0.749078	0.810645	7.70651	7.92228	7.31946	4.53833	4.89203	4.4909	1.7782	0.864706	1.10012	0.351975	0.357321	0.40968	7.57464	8.77458	7.27871	1.65134	1.61366	1.29112	0.506633	0.452014	0.398476	6.66865	7.49535	7.79193	1.87618	1.90864	1.53286	0.208899	0.2976	0.274937	11.1679	11.6897	10.2947	0.80833	1.40738	1.48533	1.68264	0.927744	1.1382	1.07751	1.3847	1.1005	0.66927	1.76284	0.721224	1.61003	1.92362	1.55743	1.93573	1.86858	1.6077	2.07148	1.24617	2.0182	1.84597	2.10606	1.30517	2.50835	1.05553	1.57831	0.788477	1.378	1.39485	0.939669	1.33578	1.28102	2.04215	1.94139	2.7871	1.28813	1.62157	2.84069	1.51269	2.63536	1.91168	0.943051	1.88876	2.07287	1.80919	1.13387	1.32333	1.45139	3.06449	1.9621	1.48084	1.97713	1.41489	1.25187	1.55786	1.61082	1.25137	2.08799	2.52736	0.736134	1.04159	1.94587	1.23418	1.40314	1.30776	1.49888	1.89935	2.02927	3.45676	3.1123	3.08641	4.43428	3.14516	3.09912	0.773304	2.81323	1.34285	2.08839	1.80306	1.9209	0	1	0	0	0	0	0	0	0	0	0	0	27	0.00588363
Zm00001d047238	6269	4	22	229	953	0.29	0.2	0.41	0.751852	130.401	9	16.6401	0	0	0	0	0	9.61465	129.346	0	0	5.86854	0	0	77.1207	0	95.1207	0	0	0	0	0	0	0	130.401	0	11.5446	0	14.4469	0	0	0	75.6597	0	0	0	0	0	0	0.305949	1.92114	0	0	0	0	0	0	0	0	0	0	0.503993	2.78034	0	0.350642	1.41402	0	0.226944	0.697063	0.0140453	0.0167742	0.0450261	0.00220474	0.0142001	0.00149115	0	0.000857872	0.00235712	7.61669	31.625	269	6.49638	5.76881	19.6693	18.8002	14.9457	13.93	8.55205	7.75763	6.1816	4.87508	7.71821	6.34146	3.42246	4.21139	3.89194	5.87473	3.39633	5.05749	6.2948	5.5726	4.7574	4.03493	5.21778	7.47362	1.00068	2.47859	2.01019	2.65149	2.13634	3.0301	3.19312	1.50777	2.25802	0.737861	0.803645	2.32671	3.12225	2.81263	2.89566	2.77597	1.85485	2.99328	2.6884	11.7115	10.834	13.2205	3.40431	3.04097	1.49116	13.9191	18.0905	20.631	13.2744	14.0219	13.0278	10.2018	10.1957	8.76507	31.625	19.4356	24.4004	11.3655	9.17287	8.07985	5.02165	4.58878	4.97957	24.6761	21.3749	20.8401	27.9637	25.7307	24.8061	11.7551	11.0401	11.3517	17.264	18.3554	18.8684	11.6569	11.9558	10.6579	3.28206	3.17093	2.68575	17.1207	19.3078	29.6468	15.0629	18.1645	20.977	13.8326	13.7575	14.5274	12.8545	11.3434	13.4047	6.64984	7.34369	6.57741	18.3307	16.3233	17.1855	4.87697	8.79004	5.24776	10.5196	10.7731	10.8124	6.0491	7.36052	6.30019	4.02775	3.02634	3.26122	7.39404	9.01593	9.30871	9.13564	11.5637	8.51111	8.93663	8.13763	7.75886	8.92918	8.81811	6.71922	7.09651	6.06665	7.4188	6.98366	6.36719	7.6158	5.27348	6.3015	6.88292	5.50832	5.4917	5.50267	3.50275	5.41128	4.39093	3.16194	3.67611	1.66574	4.04884	3.7068	3.89665	1.34235	1.84588	2.26221	17.2553	17.3375	17.6609	3.64512	3.63128	3.21834	2.53316	2.09491	2.3449	18.1917	20.8821	19.0268	3.31601	4.65376	3.85946	3.44665	1.9026	2.86724	1.36796	1.42726	1.63935	21.2925	19.9837	18.6934	4.12499	2.7933	3.19782	1.44098	1.34573	1.35054	27.9314	23.5148	22.6776	2.47354	2.57217	2.51314	0.920336	0.577502	0.603352	22.4375	22.7371	28.2609	2.56067	2.44824	2.67868	3.40397	2.31306	2.77726	1.73065	3.11204	2.09714	2.56835	1.87813	2.89463	2.47214	1.93317	3.0905	2.64884	4.22245	1.96706	2.05028	3.59521	3.60593	1.04649	1.86043	1.16365	1.74651	1.94612	3.15763	1.28601	2.27242	5.37719	4.85378	5.42633	7.57874	2.94338	7.76096	3.09318	2.33051	2.3734	2.34603	1.96844	2.71958	3.11642	2.02249	2.73486	2.413	2.63508	1.95191	2.26426	2.20881	2.54328	2.66259	2.87135	1.90967	1.93942	2.32158	3.11675	2.62199	2.87093	2.46331	2.02741	5.65395	10.7892	10.1578	8.10093	7.50694	9.21802	11.8228	7.61552	8.40634	2.08568	4.05067	1.78474	6.03691	2.53165	11.8125	13.7951	6.56878	15.4224	11.2351	14.1392	9.94116	0	0	0	0	0	0	0	0	0	0	0	0	20	0.0031903
Zm00001d047239	4868	9	461	1125	1402	0.25	0.22	0.43	0.657005	145.709	14	20.487	0	16.1843	0	0	0	13.7579	17.6078	0	55.1155	0	103.215	15.4316	76.4016	59.3481	0	0	0	61.3415	145.709	43.9984	0	0	0	0	0	20.932	30.1262	16.901	0	0	0	0	0	0	0.0285445	0	0	5.28531	0	0	0.086894	0	0	0	0	0	0	0	0	8.65642	0	0	3.72889	0	0	0.973839	0	0.0114619	0.0194328	0.0332541	0.00141196	0.0153887	0.00100853	7.08142e-05	0	0.00214468	6.62788	18.7914	265	1.86061	2.26367	1.29041	1.89038	1.51856	2.09964	2.07546	3.23237	3.18799	2.94468	1.67175	2.01603	6.00544	5.35191	7.56729	5.34548	4.90354	4.31649	2.97239	4.17041	4.86949	4.75436	4.43298	4.89139	11.6096	17.524	17.5183	9.28788	10.6735	10.4261	10.1342	16.0223	13.7888	10.5608	12.0117	9.27459	7.13035	10.8392	11.7585	9.73146	10.7944	18.5905	18.7914	6.04702	6.18107	6.09975	13.9189	12.7873	13.9907	1.23671	1.51383	1.54485	6.11271	5.82025	5.93991	7.98027	7.2653	8.33945	3.03051	1.80216	1.38227	7.42359	8.36542	9.34319	13.9594	13.2011	12.344	1.39626	0.869694	1.51395	6.92464	7.68095	7.62456	1.08875	0.923943	1.19848	6.67521	7.40025	5.55601	6.76309	7.24897	7.11829	0.79629	0.675186	0.822815	3.1548	2.37817	2.33282	2.10888	3.3834	3.41055	6.20558	7.1758	6.60252	6.30644	6.67054	6.20237	7.53092	8.35364	9.61771	7.75564	7.32766	8.22401	1.0082	1.14396	0.852319	10.9006	11.073	11.0953	10.8331	11.2514	11.456	10.6086	9.76438	10.2888	1.37979	1.48025	0.857681	12.0146	12.3196	10.5829	12.727	12.4969	12.5791	13.6951	12.1065	12.5762	12.9092	11.3572	12.4723	11.452	10.4882	10.935	5.81048	7.07684	7.08306	3.53739	3.43327	3.49313	6.14499	6.31031	6.41339	2.48982	3.73017	3.36988	5.42504	4.77755	5.22302	1.5602	1.94204	2.5857	3.13979	2.78124	2.71464	5.0367	5.1573	4.40818	4.09156	3.21679	2.86555	3.16699	3.50618	3.37364	10.6886	13.7405	11.5142	4.54321	2.28336	3.88825	2.5082	2.25878	2.48151	3.52203	3.81641	3.9661	3.69361	3.45821	3.74131	2.33954	2.65672	1.90328	5.08295	4.12614	4.67088	2.57937	2.77544	3.13522	1.6987	1.55734	1.70809	4.16107	4.06385	3.63708	8.96171	7.17193	8.69957	12.7921	12.265	8.84413	8.17622	12.8678	13.3011	14.7088	8.62976	7.50662	13.4635	10.9288	14.7443	9.19413	10.0032	6.41243	7.91155	8.49877	7.3057	6.15049	8.85218	7.6447	7.93209	7.3711	6.77677	10.0311	5.95876	1.03339	0.71854	1.30142	1.5923	2.81399	1.49085	4.06961	10.1336	11.1089	14.0438	10.0808	16.782	11.092	9.97128	12.6636	10.9985	12.3944	10.2375	10.8538	10.5678	15.2909	13.7685	11.1222	11.7639	11.4957	11.6521	11.0457	10.91	10.1451	10.3037	11.27	1.21983	1.96928	3.10015	1.00672	0.983086	2.14994	2.05539	3.91789	3.23519	2.04729	2.49201	2.51279	2.96187	2.41913	2.66345	1.66858	1.83254	1.20343	1.5687	2.03584	1.65827	0	0	0	0	0	0	0	0	0	0	0	0	21	0.00431389
Zm00001d047240	4137	2	1527	138	2359	0.29	0.27	0.48	0.664791	3.97459	1	0.120442	0	0	0	0	0	0	0	0	0	0	0	0	0	0	0	0	0	3.97459	0	0	0	0	0	0	0	0	0	0	0	0	0	0	0	0.327767	0.0512382	0	14.6408	3.01471	8.42346	0	0	0	0	0	0	0	0.100897	0	6.46854	3.91233	3.77331	2.25702	1.80101	0.878028	0.384318	2.79261	0	0.00238589	0.0123206	0.00792018	0.00124481	3.42517e-05	0	0.000103733	3.42517e-05	0.00188499	3.02454	20.8674	170	5.65275	5.14609	3.73105	5.24	5.13637	4.40451	5.29878	4.05863	5.23845	6.38361	3.69712	3.94281	5.34508	7.39428	4.85364	6.1164	5.28033	6.3729	5.76023	6.11672	5.94182	6.49191	7.28614	6.81646	20.8674	3.4357	11.8542	13.291	4.78493	14.7141	0.195065	11.9013	10.4152	18.3795	19.6644	13.8097	6.72085	0.466119	0.248053	5.79644	5.33269	3.25212	2.71095	1.71528	1.04945	1.19708	2.0363	2.19361	3.13209	0.650781	0.754566	0.673605	1.95543	1.43148	1.42896	1.93457	1.77602	1.59815	0.376352	0.79263	0.437444	0.509776	0.663449	0.848895	1.73888	1.83541	2.91584	0.819843	0.471421	0.563284	0.16758	0.203663	0.114895	0.675436	0.601105	0.648302	0.184136	0.315419	0.357397	0.685528	0.824339	0.939578	1.61415	1.4811	2.08354	0.91471	0.569963	1.16848	0.759954	0.631575	0.660571	0.569538	0.48778	0.566606	0.260317	0.271663	0.28918	2.95348	2.95069	3.08171	0.598187	0.73596	0.86213	2.75588	2.39966	1.57958	1.16624	1.1192	1.01405	0.510943	0.323039	0.265834	1.64262	1.48354	1.37692	2.91879	2.32447	2.57413	1.75425	1.09033	1.22448	1.50183	1.67078	1.43468	3.3816	2.80263	3.11439	3.71992	2.93433	2.8375	4.43619	3.35797	4.53547	2.68377	3.40583	3.71614	0.466648	0.455426	0.438002	1.76922	1.5575	1.72107	0.429451	0.668011	0.5881	0.967417	1.55183	1.50964	0.320168	0.20193	0.484202	0.349879	0.306822	0.277033	1.28523	1.62974	1.36957	0.724462	0.544385	0.385005	0.787949	0.73568	0.525513	3.81137	4.48433	3.98516	1.06697	0.495807	0.531849	0.225484	0.210168	0.196273	1.04846	1.22676	1.052	1.08991	0.908661	1.03808	0.287299	0.340728	0.289999	1.42132	1.23499	1.28921	0.653351	0.633672	0.666701	0.142702	0.177344	0.165644	1.02661	0.966911	0.919875	2.78236	6.56132	7.59355	0.070598	4.16998	9.30171	11.3174	2.46693	1.99335	2.01457	10.8865	7.84467	0.0818643	10.2445	0	11.6372	3.82175	15.7883	13.6014	5.78642	1.73543	18.206	14.5016	15.8705	0.469123	5.724	1.52547	6.68173	6.55204	1.07994	0.879455	2.70496	2.71228	8.22039	3.59956	4.94907	1.37706	1.16049	3.17686	0.845009	2.98933	0.949353	0.816446	2.34701	0.963932	2.36933	0.871994	1.5929	0.873236	1.95968	2.28524	0.832304	2.65696	0.996026	1.86998	0.860254	0.657974	1.0687	1.2666	1.93888	0.590326	0.758248	0.6009	0.274249	0.300537	0.888045	0.626219	0.668591	0.701588	4.96338	4.81706	6.99562	5.1009	5.03895	3.74803	6.7693	9.5307	3.98931	8.11487	5.37322	7.80227	0	0	0	0	0	1	0	0	0	0	0	0	37	0.00894368
Zm00001d047241	7606	13	261	96	1580	0.25	0.21	0.45	0.687839	108.148	24	15.7955	24.8314	9.6011	38.4892	0	13.7181	4.1345	31.552	0	37.8409	20.3033	9.06521	8.08606	39.028	5.65028	108.148	0	19.8303	0	0	11.7713	9.38239	21.8605	7.29403	25.2859	6.01454	2.8581	25.646	0	0	18.1293	22.7311	0	0	0.0340516	0.0131599	0	2.19743	2.25024	0.82583	0.010981	0.222982	0	0	0	0	0	0.0771343	0	2.2968	6.83746	1.44274	1.0977	4.19231	0.907246	0.539845	3.9216	0.706033	0.0300056	0.0314795	0.0400368	0.0169885	0.0245239	0.00218624	0	0.00729191	0.0164074	11.8077	24.2576	266	5.20059	3.3038	2.4782	2.54822	2.26973	3.75648	3.81742	3.56617	5.26107	4.84016	2.26034	2.25904	10.8635	12.9652	15.1361	12.0216	11.2355	9.18353	9.38638	10.3093	11.1351	10.789	10.7211	12.0961	9.43445	5.83043	15.5848	11.9638	13.6116	13.265	20.5856	14.6389	15.2474	7.64575	8.79962	13.1023	14.3338	19.0431	20.4651	12.3756	11.9363	6.71572	7.17332	16.8262	15.9767	16.4599	14.3328	14.5184	12.8706	0.981724	1.20804	0.924676	14.9091	14.6194	14.6797	15.5408	13.3907	12.7012	3.17084	2.42212	1.29269	15.8315	15.0343	15.5071	15.9094	15.2278	11.6918	0.731602	0.229055	1.24884	12.8215	13.5757	15.04	0.956192	1.14411	1.01967	18.5004	17.6535	20.4622	21.5952	21.5902	21.8722	1.43707	1.3227	0.707633	4.50748	2.8168	1.40047	4.82181	3.73211	4.56858	10.0052	10.1885	11.655	19.9136	19.7853	19.3694	16.5581	19.5328	20.9301	20.1588	20.6144	19.5757	1.50981	0.570848	0.847305	17.9842	18.9213	19.1807	11.6435	13.8298	13.7299	8.6454	7.89413	9.02306	1.74264	1.61056	1.73045	17.7992	19.8851	16.3943	19.9474	18.7434	19.0813	24.2576	23.6505	24.1147	21.7574	19.8151	21.8358	23.4567	19.0396	19.8099	22.035	20.6433	20.6888	18.5844	18.9447	21.1451	20.135	18.1592	18.5272	17.507	17.0827	16.1461	16.1082	17.3583	16.9958	10.5951	9.94312	10.4231	11.2801	11.892	11.829	17.2019	15.6143	14.1929	16.8872	14.4111	12.565	16.6903	16.1769	16.5946	16.5793	21.2262	20.9133	13.8353	7.37404	11.4185	8.03638	7.58082	8.43789	15.6189	16.7177	15.4989	14.244	12.7051	11.8127	9.10012	9.40368	9.72933	21.4346	18.1408	18.2637	9.25069	10.6825	9.69798	6.51004	6.68725	6.30553	14.7402	16.4202	16.0436	7.85277	11.7086	12.1616	18.4594	7.24964	11.5169	10.4776	12.582	11.4524	10.4354	11.2275	11.7398	17.8074	12.9902	20.7669	13.495	9.01197	14.9769	14.6608	14.0222	18.294	15.3105	14.881	15.4506	18.5269	12.0698	18.2611	14.0641	11.6348	1.62835	1.24657	4.61169	5.73654	7.20675	6.51921	6.05361	8.66616	12.7499	13.9702	11.7413	13.5332	11.5106	9.20734	12.8483	13.2468	11.4032	9.86977	11.585	10.3509	15.3032	12.9494	13.2477	13.8742	12.716	11.1394	13.0746	14.0326	10.86	13.3475	12.9196	1.51458	3.56035	4.89971	1.96954	1.98209	3.56614	3.44556	5.49587	4.72968	4.49439	8.33868	6.95338	8.74333	5.26732	5.53928	6.16293	9.47145	3.68577	6.48174	5.06458	7.26424	0	0	0	0	0	0	0	0	0	0	0	0	29	0.00381278
Zm00001d047242	4205	11	441	437	1311	0.26	0.21	0.44	0.692743	407.954	19	56.7217	0	0	0	0	0	5.16706	5.46116	0	168.957	259.941	129.815	103.15	407.954	58.6126	62.1525	11.6717	149.993	102.004	72.1807	88.0067	47.206	48.1439	108.747	21.9478	0	0	20.7039	0	0	0	0	0	0	0.0720905	0.0939227	0	6.15046	4.3344	2.80782	0	0.163377	0	0	0	0	0	0.134171	0	2.51554	2.5827	3.77331	1.22152	5.01484	0.878028	0.275921	4.71343	0	0.0041156	0.041809	0.0264402	0.000778956	0.0313123	0.00906632	0.000212443	0	0.00514723	13.0557	64.6317	254	7.33803	4.73726	4.99174	7.51611	4.20567	6.7891	4.81295	3.81912	6.63293	7.04229	7.6331	6.01745	7.88564	6.41413	17.8483	25.908	9.53945	15.6956	22.8272	20.645	17.1315	9.09953	9.04442	6.37135	21.8436	34.5065	28.4162	14.8569	43.5113	13.7283	46.1122	26.7082	20.2789	17.951	19.6975	12.0652	16.8992	46.8317	50.02	46.9586	38.3684	38.284	39.0999	20.005	20.2867	23.9762	38.882	37.561	32.3946	2.85583	2.74047	2.42105	9.80329	9.70295	9.60094	14.2423	11.8128	12.1872	2.9547	2.60248	2.45902	14.8423	12.2423	11.7634	11.6234	9.06847	10.6612	2.8224	1.58126	2.52643	3.44474	3.92715	2.97671	1.32447	1.18709	1.81977	1.47748	2.44906	2.34876	13.8849	12.5465	11.3273	3.36239	3.75003	2.29444	2.74342	1.98112	2.48344	1.44774	1.57631	0.773206	0.564953	0.831399	0.688281	11.9453	13.2776	11.5342	16.9873	18.814	19.0808	12.2448	15.3307	11.9899	5.24821	3.03624	3.96619	36.9511	35.9548	36.005	6.21582	6.00065	5.78954	8.29	6.95085	7.23155	4.27782	4.12135	4.70742	32.6199	30.6968	26.9482	39.8015	33.5539	39.9317	11.8304	11.6368	11.1584	15.2747	11.5607	12.1781	10.6326	9.20159	10.3177	5.68916	5.91864	7.79329	6.26241	5.66302	6.61629	6.32409	6.28175	6.30566	5.95112	4.87578	5.65145	5.49636	6.36172	4.9879	1.9662	2.50328	2.70857	0.302671	0.875081	0.513862	4.9193	5.21147	2.78854	4.37602	3.80676	2.9517	0.447444	0.675764	0.87696	6.57492	8.01326	5.39013	3.46661	2.19405	3.79111	2.65267	2.55611	2.58534	0.629303	0.732263	0.741466	2.7979	2.72525	3.332	2.99128	2.9411	2.80712	0.586606	0.486172	0.624679	2.28184	3.4682	2.74958	2.70463	2.91074	2.45269	1.01506	1.23931	1.16185	25.4064	18.2562	20.189	56.9694	30.0379	21.9761	17.2671	44.234	42.1985	43.5845	21.3462	25.5048	57.657	22.4454	64.6317	22.8424	45.653	13.0161	18.2396	8.26001	5.83135	16.382	18.0188	17.7644	12.6269	12.2213	5.14093	15.372	14.1664	0.742287	0.532476	1.12009	4.47848	4.30856	3.27992	3.26441	30.7078	29.9665	15.0095	42.9028	17.7345	26.0788	36.2426	27.0715	24.0375	24.7627	25.7965	42.8073	42.589	15.5394	25.8645	38.9243	21.464	42.3597	34.8059	31.1631	31.4039	33.8849	31.326	12.3649	1.42985	6.51493	2.19741	0.89844	0.981705	6.71225	6.72278	2.09536	1.9068	4.33924	5.43531	3.36133	5.70714	3.10155	5.31336	1.91824	1.96815	1.61525	1.65891	3.26659	2.44269	0	0	0	0	0	0	0	0	0	0	0	0	34	0.00808561
Zm00001d047245	6025	2	86	3010	1720	0.23	0.25	0.52	0.799034	307.003	30	93.1116	141.469	85.1543	40.2242	15.7411	100.332	128.923	230.672	11.9264	12.6969	157.967	6.95845	31.5749	168.159	127.273	307.003	230.371	136.858	0	0	0	75.8388	168.959	210.96	185.9	31.4236	79.6911	35.7227	58.7569	5.11916	21.95	153.853	65.7193	45.484	0.0341133	0	0	5.21452	1.55371	23.8665	0.0209895	0.170456	0	0	0	0	0.0216732	0.342536	0	1.48237	4.42873	5.65997	1.08231	4.81769	13.8669	1.0347	8.85069	9.51927	0.00555249	0.0337157	0.013123	0.000424885	0.0188732	0.00341528	0	0	0.0035023	7.2069	24.8562	274	4.32126	5.76521	4.12233	3.40342	6.66469	5.09205	2.65979	5.14403	4.78515	4.09438	4.16503	4.90027	4.76789	3.92195	5.40458	5.06166	5.24429	5.24424	4.94076	5.74655	7.2327	6.92397	7.5478	4.52472	4.27873	5.42291	7.04208	6.38	10.0107	8.86152	8.82483	6.8817	7.75335	4.48032	3.66106	8.45121	5.21332	9.66864	8.88397	24.8562	18.2372	5.20601	5.56522	10.5161	11.6896	11.5386	8.83704	7.67164	7.65604	1.75587	1.31272	2.74294	11.8915	12.1354	10.6998	13.9862	13.4627	14.3934	3.34878	3.04866	2.24133	10.1733	6.8433	9.89981	9.75878	6.68389	6.97324	4.19479	1.39974	2.24408	14.5476	7.81182	7.64981	2.18878	2.17974	2.61739	11.7928	15.3886	11.1396	7.93263	8.53308	9.06099	2.98168	2.95139	2.72957	3.81633	4.3746	1.9805	3.84548	4.67961	4.22932	14.8159	13.1105	11.9979	12.6128	12.3167	13.7554	5.93787	5.38055	5.97483	12.3929	12.6686	13.9805	2.67778	3.32518	2.21275	10.469	10.5071	10.7043	6.74351	6.43806	5.83596	3.94145	3.73555	2.62036	4.89519	4.08272	4.91526	8.94929	8.71408	10.3979	8.24283	9.28563	10.3342	6.75401	8.44768	7.25522	7.35512	6.37079	8.03732	9.366	8.0044	8.22185	9.73504	10.6501	10.6418	12.8805	12.6394	13.8129	13.1379	11.182	9.01174	12.9421	11.9319	10.7656	7.5014	8.09149	7.66664	4.80039	6.70083	7.02838	12.7196	10.7978	12.7223	7.89541	6.47209	7.3122	6.51364	5.64682	5.92527	11.0803	10.3408	9.21467	7.17819	6.95177	6.31275	4.8892	2.18029	3.99055	2.11591	2.62451	2.8159	9.05637	10.0423	11.638	3.95193	3.54619	4.10772	2.70092	1.6777	2.067	8.14016	9.62858	10.9028	3.62127	3.67946	4.02539	1.93026	1.62804	2.25705	8.58214	8.03265	6.35012	6.8133	4.32642	7.71159	12.639	8.71671	7.90028	7.16049	8.7157	9.7057	7.24352	6.68371	6.68155	13.2006	6.51495	10.9487	4.66402	16.7944	6.17365	5.91679	6.93144	7.3653	5.76331	7.80418	7.25576	6.15913	4.59804	5.98912	4.51139	5.51739	2.32677	1.25271	3.66433	4.81053	3.71328	4.3324	6.81653	7.7521	8.46288	7.86807	9.3915	8.89128	6.98685	8.75288	10.5741	8.87836	8.39803	9.5237	8.26367	10.8483	12.444	9.93138	9.47172	8.97806	9.75448	7.64792	9.55484	8.84967	7.6337	9.7802	8.59795	6.64063	4.86505	7.55372	3.27266	2.71096	9.31237	6.04354	6.33469	6.92981	2.38392	2.29566	2.38478	3.18544	1.75063	3.83461	6.57853	5.19084	4.71675	4.35032	6.04319	4.69424	0	0	0	0	0	0	0	0	0	0	0	0	23	0.00381743
Zm00001d047247	396	1	0	0	396	0.1	0.42	0.77	0.801107	0	0	0	0	0	0	0	0	0	0	0	0	0	0	0	0	0	0	0	0	0	0	0	0	0	0	0	0	0	0	0	0	0	0	0	0	0	0	0	2.87982	3.27579	5.05408	0	0	0	0	0	0	0	0	0	2.32204	0.628886	1.88666	1.14238	0.82106	1.57255	1.59185	2.39131	0.66221	0.000637327	0.0596221	0.0069884	0.000495699	0.0227336	0.000637327	0	0.00428936	0.00414368	3.964	63.9421	54	0	0	0	0	0	0	0	0	0	0	0	0	1.05266	0	0	0	0.218642	0	0.754788	0	0	0.480475	0.575236	0	0	0.802075	0	0	0	0	0	0	0	0	0.414834	0	0.0627288	0	0	0	0.375628	0.95164	0	0	0	0	1.18025	0	1.7202	0	0	0	0	0	0	0	0	0	0	0	0	0	0	0	0	0	0	0	0	0	0	0	0	0	0	0	0	0	0	0	0	0	0	1.50537	0	2.98012	3.51872	6.01951	2.9901	1.98325	1.92758	1.65306	4.42739	2.88544	0	0	0	0	0	0	0	0	0	0	0	0	0.501859	0	0	0	0	0	0	0	0	0	0	0	0	0	0.647395	0	0	0	0	0	0	0	0	0	0	1.32467	0	0	0	0	0	0	0	0	0	0	0	0	0	0	0	0	0	0	0	0	0	0	0	0	0	0	0	0	0	0	0	0	0	0	0	0	0	0	0	0	0	0	0	0	0	0	0	0	0	0	0	0	0	0	0	0	0	0	0	0	0	0.719718	0	1.40205	1.15089	0.413135	1.52342	2.03663	2.28493	0	0	0.796414	0	0.831107	0	2.0119	0.340462	0	0	0	0	0.600956	0	0	0	0	46.0992	0	0	0.461376	0	0	0	0	0.27522	0.0950891	0	35.8748	29.7285	24.9944	13.6147	22.3804	31.166	28.8847	10.1137	23.2048	19.1405	23.0503	50.9582	32.9465	50.6405	15.6763	20.3903	17.7349	27.659	10.9053	40.1332	23.5486	33.1207	37.5962	36.86	24.4599	46.3854	18.1331	59.0504	63.9421	38.0768	48.0481	7.59798	18.1238	0	0	0	0	0	0	0	0	0	0	0	0	0	0	0	0	0	1	0	0	0	0	0	0	9	0.0227273
Zm00001d047248	2036	7	102	0	535	0.27	0.2	0.38	0.659026	0	0	0	0	0	0	0	0	0	0	0	0	0	0	0	0	0	0	0	0	0	0	0	0	0	0	0	0	0	0	0	0	0	0	0	0	0.0350155	0.00925408	0	3.20894	5.32008	0	0	0	0	0	0	0	0	0	0	2.33586	1.19157	0	3.55087	3.60117	0.809666	3.4293	3.04965	1.24164	0.0276306	0.034075	0.0435162	0.0680973	0.0158793	0.000954721	0	0	0.0141549	0.0704018	0.49968	0	0	0	0.0482112	0	0.061354	0	0.0962672	0	0.0498996	0.0475762	0	0	0.152934	0.134846	0.257967	0.11745	0.108321	0.0729265	0.154517	0.196554	0	0.184333	0	0.0774189	0	0	0	0	0	0	0	0	0	0	0	0	0	0.0298388	0.00808677	0	0	0	0	0	0.19448	0.216653	0.0634823	0	0	0	0	0	0	0	0	0.160896	0.0947255	0.134372	0	0	0	0.165043	0.310489	0.256786	0.104474	0.087712	0.128678	0	0	0.0731484	0.243352	0.126907	0.249975	0.0846758	0.0971831	0.0550742	0.15086	0.235879	0	0.3701	0.0626513	0	0	0	0	0.0907474	0	0	0	0	0	0.248758	0	0.44678	0.115409	0.0535452	0	0.0581523	0.136722	0.234193	0.103726	0.404335	0.109562	0	0.179774	0	0.378693	0	0.145288	0.0945012	0.172384	0.0567817	0.110671	0.230521	0.0871246	0	0	0	0	0.297557	0.0821448	0.231084	0.0875604	0.214158	0	0.226993	0	0.160593	0.0986112	0.235139	0	0.185678	0.153087	0.0879544	0	0.0690561	0.271414	0.427675	0.109001	0.25905	0	0.177535	0.149948	0.278778	0.419414	0.171112	0	0	0.141521	0	0.49968	0.293567	0.215893	0	0.171656	0.202908	0	0.252632	0.146254	0.113814	0.0773916	0.323703	0.108872	0.0464132	0.128003	0.0670114	0.102839	0.0450432	0.248821	0	0.245713	0.135014	0.10529	0.113747	0.0913782	0.199467	0.144987	0.117663	0.0606879	0.063769	0.245403	0	0.261153	0.362142	0.110097	0.11007	0.149241	0	0	0	0	0.121716	0.118713	0	0	0	0	0	0	0	0	0	0	0	0	0	0	0	0	0	0	0	0	0	0	0	0	0	0	0	0	0	0	0	0	0	0	0	0	0	0	0	0	0	0	0	0	0.0305191	0	0	0	0	0	0	0	0	0	0	0	0	0	0	0	0	0	0	0	0	0	0	0	0	0	0	0	0	0	0	0	0	0	0	0	0	0	0	0	0	0	0	0	0	0	0	0	0	9	0.00442043
Zm00001d047250	1064	3	306	0	552	0.24	0.3	0.54	0.810914	7.60868	1	0.230566	0	0	0	0	0	0	0	0	0	0	0	0	0	0	0	0	0	0	0	0	0	0	0	0	0	0	7.60868	0	0	0	0	0	0	0	0	0	0.247749	0.845072	0.722011	0	0	0	0.791544	0.228049	0.202381	0	0	0	0.388429	0.109902	0.539045	0.423777	0.693745	0.634366	0.304325	1.04475	0.591259	0.00141628	0.0300255	0.0310129	0.00162873	0.0343149	0.0029904	0.000283257	0	0.00857872	0.479501	14.195	18	0	0	0	0	0	0	0	0	0	0	0	0	0	0	0	0	0	0	0	0	0	0	0	0	0	0	0	0	0	0	0	0	0	0	0	0	0	0	0	0	0	0	0	0	0	0	0.0743248	0	0	0	0	0	0	0	0	0	0	0	0	0	0	0	0	0	0	0	0	0	0	0	0	0	0	0	0	0	0	0	0	0	0	0	0	0	0	0.164011	0	0	0	0	0	0	0	0	0	0	0	0.0529719	0	0	0	0	0	0	0	0	0	0	0	0	0	0	0	0	0	0	0.100531	0	0.129286	0	0	0.0829129	0.149637	0.276476	2.35204	2.45441	4.35137	8.17728	8.21516	7.54932	14.195	13.1846	13.0149	6.69228	8.43413	6.35822	8.12756	9.87582	10.6263	1.75367	1.71694	0.352853	0.286906	1.09271	0.648469	0	0.182584	0.514107	0	0	0	0	0	0	0	0.128261	0	0	0	0	0	0	0	0	0.0680991	0	0	0	0	0	0	0	0	0	0	0	0	0	0	0	0	0	0	0	0	0	0	0	0	0	0	0	0	0	0	0	0	0	0	0	0	0	0	0	0	0	0	0	0	0	0	0	0	0	0	0	0	0	0	0	0	0	0	0	0	0	0	0	0	0	0	0	0	0	0	0	0	0	0	0	0	0	0	0	0	0	0	0	0	0	0	0	0	0	0	0	0	0	0	0	0	0	0	0	0	0	0	0	0	0	0	0	0	0	0	0	0	0	0	0	0	1	0	0	0	0	10	0.0093985
Zm00001d047251	5807	2	154	136	1776	0.22	0.26	0.53	0.888698	16.5842	4	1.53899	0	0	0	0	0	0	0	0	0	0	0	0	0	0	0	0	0	16.5842	0	14.8805	13.7098	0	0	0	0	0	0	0	5.61214	0	0	0	0	0	0	0	1.60447	0.331903	0.267412	0	0	0	0	0.265693	0	0	0	0	1.70698	0.169184	0	1.97798	0.489305	0.0771111	1.26135	0.459993	0	0.00992431	0.056337	0.0200811	0.00891438	0.0359189	0.00113708	0.00118244	0	0.00729191	0.928778	82.7154	10	0	0	0	0	0	0	0	0	0	0.127901	0	0	0	0	0	0	0	0	0	0	0	0	0	0	0.081419	0	0.223472	0.301574	0	0.341652	0	0.215124	0	0	0.151388	0	0	0	0.0444769	0	0	0.203632	0.220285	0	0	0.0226124	0	0	0	0	0	0	0	0	0.395559	0	0	0	0	0.124185	0	0	0	0	0	0	0	0	0	0.370505	0	0	0	0.0671646	0	0.0583345	0	0	0	0	0	0	0	0	0	1.66935	1.7022	1.27761	4.01815	2.67903	2.87481	0.555326	0.25085	1.35504	0	0	0	0.580678	0.15806	0.426749	0	0	0	0	0	0	0	0.108049	0	0.212609	0	0.0889902	60.5067	82.7154	74.6289	0	0	0	0.364956	0.172531	0.068166	0.77287	0.255686	0	0	0	0	0.21973	0	0	0	0.0824489	0.257994	0.422431	0.23509	0.256933	0	0	0	0	0.164254	0.145004	0	0	0	0	0.142166	0	0	0	0	0	0	0	0	0	0.265147	0.0302984	0	0	0	0	0	0	0	0.0645815	0	0.0194226	0	0	0	0	0	0	0	0	0.0296169	0.0316604	0	0	0	0	0	0	0	0	0	0	0	0	0	0	0	0.177878	0	0.658961	0	0.199494	0.110699	0	0.364732	0	0	0	0	0	0	0	0	0.479813	0	0	0	0	0	0	0.214484	0.16035	0.0366664	0	0	0	0	0	0	0	0	0	0.0425288	0.22147	0.242053	0.582714	0.196604	0.363106	0.17882	0.303655	0.76286	0.183423	0.738278	0.269287	0.320121	0.242982	0.44589	0.729542	0.812226	0.679267	0	0.142529	0.146381	0.141077	0.345735	0.148298	0.384277	0.133247	0	0.178807	0	0.0155828	0.0927818	0.0448516	0.110232	0.059973	0	0	0	0	0	0.0647463	0	0	0	0	0	0	0	0	0	0	0	0	0	0	0	0	0	1	4	0.000688824
Zm00001d047252	1099	3	89	167	599	0.23	0.26	0.55	0.815047	7433.05	4	226.575	0	0	0	0	0	0	0	5.67601	0	0	0	0	0	0	0	0	36.0943	0	0	0	0	0	0	0	7433.05	2.13999	0	0	0	0	0	0	0	0	0	0	0	0	0	0	0	0	0	0	0	0	0	0	0	0	0	0	0	0	0	0	0	0.00212442	0.0591932	0.0127183	0.000708142	0.0424647	0.00478506	0.000212443	0	0.0128681	45.4342	1610.98	201	10.0111	12.7702	60.7447	48.7011	25.4728	26.4364	37.3734	62.5467	34.0112	19.9953	25.1809	27.5815	0.691555	0.304006	5.84438	3.63785	0.633966	1.42274	2.34962	5.42748	1.76658	2.68852	2.31443	60.6088	5.42177	8.75866	4.90859	1.20607	1.00448	0.140235	3.37873	4.16755	4.06162	5.09817	5.25867	1.54081	0.355855	2.94995	9.29556	1.76023	0.756179	8.2871	8.64871	1.6994	0.88235	1.38371	0.21185	1.1594	0.432238	124.38	124.785	159.295	2.11879	0.588439	3.96435	0	0.735259	0.407561	167.699	298.939	324.26	0	0.979934	0.953146	1.48522	1.99907	0.88092	618.029	699.68	503.034	0.477517	0.402602	0.312513	105.302	121.553	115.729	0.448023	0	0	0	0	0	40.2558	45.1453	26.0362	2.00662	1.72018	6.41893	1.77673	2.28525	1.16647	0.153591	0.234487	0.541378	0	0.783199	0.822437	75.1023	72.5708	61.0583	0.166736	0.109474	0.106273	11.757	20.8067	11.8852	12.9172	15.2705	7.52825	1446.59	1591.79	1610.98	20.146	16.3017	15.7249	24.0308	21.9346	9.32965	7.02333	11.9576	14.925	26.4824	64.2982	22.7292	41.9998	54.0351	80.7892	253.798	191.393	159.476	262.713	238.107	273.508	52.4153	117.774	111.839	0.0961744	0.0729048	0.58325	35.5961	63.0955	26.3395	0.292372	1.45957	1.0253	23.7399	14.4301	36.8419	0	0	0	0	0	0	23.9054	18.7617	15.2212	0.197825	0.132708	0	0.487731	0.574466	0.506204	9.93285	8.21079	6.09692	7.13	2.95388	3.48149	0	0	0	1.37664	0.340426	0.570797	3.82033	3.43577	4.54188	0.0896183	0	0	0.681858	0.773727	0.485384	0.610165	1.41796	1.03368	0	0	0	0	0.619562	0.281389	4.6507	5.98993	3.62883	5.32575	4.24583	4.53756	14.8998	6.91982	2.50102	5.03165	12.4594	5.28953	4.13159	4.05584	2.677	6.6402	1.70948	0.902838	3.47313	1.91094	2.99486	0.126928	1.6928	0.719007	21.3866	1.12994	5.96982	2.28054	0.61363	50.4923	71.1107	7.88604	8.38612	52.1724	16.283	21.6727	10.7781	5.71177	12.546	4.50383	11.9361	7.30659	5.96287	24.322	6.05941	13.5283	7.12903	11.2556	8.15965	7.2189	13.5694	6.38293	17.0565	2.99737	12.0072	4.55342	3.66459	14.3459	5.49057	10.0099	15.3342	17.8833	23.1355	22.8396	21.6132	15.3021	14.9944	22.3361	19.5006	15.5434	6.5774	9.86572	8.4679	17.2217	13.9716	27.9319	24.71	38.5503	25.0722	40.5111	33.5449	0	0	0	0	0	0	0	0	0	0	1	0	4	0.00363967
Zm00001d047253	6701	15	120	418	2447	0.22	0.25	0.49	0.845959	35205.2	29	11147.6	22359	30865.3	26950	0	26051	33265.7	35205.2	142.45	4906.8	6722.18	3990.28	15549.2	5452.33	7209.26	10179.2	7783.62	16839.7	0	0	0	10439.7	15785.3	13587.7	14798	12860	1101.48	2688.81	6002.83	2822.69	15069.8	16715.9	1615.08	912.109	0	0	0	0	0	0	0	0	0	0	0	0	0	0	0	0	0	0	0	0	0	0	0	0	0.0111976	0.0518952	0.00520994	0.000354071	0.0180153	0.0194397	7.08142e-05	0	0.00343149	884.105	5679.09	258	37.9015	28.114	50.6308	44.2946	33.2393	38.7724	27.5276	30.6982	36.8346	32.8225	42.082	29.5141	663.38	456.292	384.953	457.107	1232.79	326.361	354.374	259.056	185.989	125.296	159.509	274.515	1010.83	420.547	0	2966.53	2893.19	2919.19	1771.69	1450.36	2131.08	1036.88	1089.07	3122.84	0	1776.17	1405.43	3210.21	3211.83	405.414	385.896	1004.07	868.769	1098.42	702.137	667.423	706.478	25.5457	29.3486	28.2402	2859.83	2498.02	2337.57	2730.5	2500.55	2747.63	589.327	290.062	64.6896	3266.24	2851.59	3309.52	2765.3	2482.87	3764.5	9.07986	4.66802	8.4807	3553.76	3633.79	4046.46	27.1974	25.6572	8.21019	4754.37	3440.96	3847.78	5294.33	5679.09	5471.77	42.2136	40.7605	19.6326	795.626	549.815	493.371	0	0	0	0	0	0	1478.02	1215.59	1197.15	1921.07	2224.22	1918.46	782.812	924.549	861.543	39.9841	52.0002	36.7747	672.647	753.452	777.196	616.835	870.352	1003.63	54.1647	34.5676	37.984	39.0184	37.4935	43.1242	447.024	478.781	517.698	541.99	490.42	552.091	374.799	321.96	350.337	544.701	398.745	422.514	345.51	372.951	345.522	578.357	545.543	477.994	489.809	479.194	529.889	476.47	427.679	429.96	247.985	378.198	289.177	344.045	339.814	338.414	60.2704	74.6998	136.707	0	1869.2	0	300.837	348.829	291.792	314.694	278.201	279.238	1468.99	1276.16	1413.22	181.507	372.278	259.634	391.374	0	263.736	27.5727	19.162	29.5901	1552.42	1838.54	2056.38	353.171	281.951	279.462	29.2488	34.5481	15.8592	1812.92	1996.34	2299.76	0	0	292.122	24.498	12.6104	21.1642	1798.31	1976.58	1520.63	1569.45	1362.19	1259.14	485.378	1382.07	1263.66	1322.07	868.788	827.448	885.353	0	1529.8	481.305	1102.41	420.776	1538.42	2490.27	2256.2	2115.91	1937.21	2091.77	2586.79	2050.29	2620.07	3253.38	0	2276.67	2348.06	3089.91	7.45316	10.3129	36.6206	29.0948	12.3193	22.8506	9.89398	757.844	723.087	327.763	887.516	405.788	656.308	803.584	678.992	568.12	610.904	711.114	694.948	868.699	310.057	593.487	803.175	494.521	671.985	657.844	674.325	568.245	727.138	728.738	358.962	112.916	644.49	1051.47	100.122	109.191	755.008	635.032	0	983.787	22.8872	21.2572	17.6605	28.2168	15.238	27.294	21.3935	14.2999	25.7416	15.4381	25.8567	11.7856	0	0	0	0	0	0	0	0	0	0	0	0	77	0.0114908
Zm00001d047255	5927	13	300	298	1482	0.26	0.22	0.42	0.658771	316.726	30	115.233	181.131	45.4964	162.749	194.585	153.257	93.9537	138.8	84.8049	49.7396	66.8819	44.889	25.1457	65.1974	0	200.345	141.991	166.527	0	4.02295	23.6033	109.962	237.95	253.954	197.021	18.5717	143.612	94.0055	27.9822	0	118.782	316.726	186.93	254.071	0.225784	0.074943	0	6.79493	8.06349	0	0.0804598	0.726168	0	0	0	0	0.00932451	0.189901	0	3.84878	27.0905	0	3.13027	23.94	0	1.24164	19.1341	0	0.0129177	0.0666074	0.0204311	0.00120384	0.0446093	0.00134952	0	0.000857872	0.0116521	35.8422	482.575	274	29.1012	32.3165	23.7766	25.4619	22.9948	23.706	21.4551	21.7627	22.7007	21.9911	31.8845	33.2427	28.9627	31.86	26.5026	33.1229	28.7855	25.875	25.8269	28.4034	32.8888	32.7331	30.0694	40.3079	15.2226	18.1688	18.42	21.9161	36.5071	23.2859	20.3214	20.4869	22.858	13.3104	14.9952	20.3033	32.554	22.9096	22.755	32.3742	32.0843	19.3367	18.6396	32.953	30.3835	33.109	30.1866	27.318	28.83	80.6974	84.2464	86.6226	34.3975	37.1004	37.9381	36.6816	39.6338	39.42	66.3578	79.7115	72.3601	49.4489	47.7117	48.8767	52.5565	45.9497	45.7485	48.782	42.4457	68.2907	66.1776	56.5095	54.4546	105.213	119.03	113.975	45.5431	46.0474	43.2686	54.6042	60.4474	53.7082	23.6508	24.8588	26.8637	29.5864	27.1665	31.1098	24.8589	25.0794	28.2603	34.8523	32.9829	35.8746	35.3753	29.3941	34.6876	296.86	348.409	482.575	36.0902	38.3124	35.3404	19.2942	16.7384	18.1708	49.4361	46.8672	46.7375	28.0863	32.1352	31.3769	11.2831	9.0287	9.72309	17.6066	15.4695	11.6545	41.6733	45.548	37.2622	46.3419	44.826	41.0157	31.4791	29.2104	30.9166	35.5654	31.362	35.4156	34.2506	31.1277	30.9502	31.2756	29.4371	29.0738	29.6204	31.5499	35.184	36.3056	34.0789	34.1052	29.1995	32.1443	26.9704	27.1021	25.4826	26.4182	11.2438	11.4998	12.684	63.8806	59.4214	61.8188	26.6974	25.4668	22.7219	23.8352	21.6518	19.1528	76.8268	82.3907	71.8127	20.0669	31.3581	28.3528	22.3054	11.0127	17.1045	7.82195	7.97044	9.31157	79.2247	82.8195	80.422	16.5721	15.1082	14.6934	5.8163	5.95719	5.34537	83.2858	75.2789	78.7479	13.2929	15.1203	14.669	5.35757	4.06919	5.22518	79.4714	80.5378	81.2673	23.6923	20.8888	23.2744	23.1033	22.8735	22.7776	20.5864	23.2008	23.3186	22.6406	21.6966	23.5383	22.8908	23.042	26.7951	22.5628	26.9207	24.5256	21.573	36.949	53.1464	20.2275	19.0285	23.2162	46.1662	30.4081	47.0576	35.766	30.3723	10.5724	11.5063	14.5604	20.2413	12.9603	15.493	10.624	21.7496	26.6986	33.5373	23.0424	32.8501	23.5666	19.8005	29.7691	28.6121	28.0146	22.6132	23.3414	21.9321	31.3545	28.9935	26.91	29.2008	23.5604	23.1802	21.7871	21.7863	20.7865	20.9118	24.2913	21.7691	26.9529	29.9466	21.3875	21.9577	24.8184	26.4474	32.0189	30.4511	8.90379	14.1277	9.79733	17.9593	9.38094	15.6008	22.1276	22.5487	21.0688	18.6525	27.2989	22.7588	0	0	0	0	0	0	0	0	0	0	0	0	17	0.00286823
Zm00001d047256	5034	7	472	198	1626	0.26	0.23	0.46	0.642915	0	0	0	0	0	0	0	0	0	0	0	0	0	0	0	0	0	0	0	0	0	0	0	0	0	0	0	0	0	0	0	0	0	0	0	0	0	0.0521427	0	1.88761	12.4346	0	0	0	0	0	0	0	0.0673843	0	0	1.96593	3.77331	0	1.38279	1.45636	0	2.18418	1.30077	0	0.0129684	0.00853715	0.0265192	0.00283803	0.00214468	0.012081	0.000778956	0.00171574	0.00729191	7.61365	19.3965	274	4.1218	3.86278	3.2893	4.35106	4.69688	4.72707	4.63439	5.07522	5.10726	4.31728	3.70259	3.41746	8.6624	9.25764	10.4632	12.5029	8.49954	10.6825	12.5461	12.5357	12.3592	10.3582	10.3782	9.53859	6.56137	2.87443	9.08089	7.72203	13.8999	9.44353	8.29478	8.22417	7.10829	5.74377	6.89467	7.66503	9.4766	9.02675	9.04698	14.0802	14.0171	4.15356	3.59662	10.598	9.3265	10.8326	7.93926	7.721	7.5614	1.16441	1.18731	1.26763	9.19633	10.4011	8.81877	12.5	12.1568	10.3684	3.82341	2.71692	2.32031	13.2749	13.6453	13.0998	16.2487	13.911	12.9022	1.65981	1.80515	1.37013	12.7242	11.4862	11.5318	1.37693	1.89813	1.78623	14.1695	14.1563	14.4231	13.9001	13.0647	12.7786	1.00815	1.54705	1.54188	4.04696	3.57799	2.91945	5.53105	4.6952	6.50127	9.16842	9.30195	9.15942	16.8617	16.8278	16.6213	9.85597	12.2597	11.4899	16.948	17.2066	16.7995	2.2532	1.717	1.543	18.9315	17.0096	16.933	11.7449	13.0719	13.3881	5.54726	4.2307	4.91656	2.32178	2.44841	3.49144	15.7772	17.161	14.0511	19.3965	19.2297	18.5607	17.2504	14.9289	14.8241	13.8961	12.7365	14.26	9.77092	10.2748	10.0725	7.24593	7.34628	7.61805	5.09941	6.09859	5.2774	8.1565	7.38392	6.71245	4.49779	5.84212	4.34835	6.42833	5.21882	7.09222	2.2086	1.90458	2.90805	8.51651	8.87794	8.73855	5.85166	4.73817	4.04498	4.76865	3.76742	3.36731	8.94639	9.03121	8.75801	8.61363	9.64121	10.1806	5.32574	2.25879	4.34558	2.76773	2.60054	2.68999	11.8003	12.9269	12.2087	4.68065	4.12138	3.98132	2.94596	2.65821	2.97078	14.1944	12.6904	12.4108	3.7796	4.23509	3.61206	2.57839	2.35526	2.56292	12.473	12.7194	11.732	4.03178	5.22452	5.70769	9.07801	6.61847	6.34561	6.01957	7.08491	6.14323	6.06235	6.92455	5.79891	8.27412	6.57929	8.73575	7.03737	7.32951	9.47164	7.88078	8.7188	12.0097	8.59562	9.52404	10.961	12.3529	7.06205	10.2569	8.81672	7.51122	1.74168	1.49198	3.25	3.58127	3.24225	3.6359	2.4789	4.63805	7.14954	9.79356	6.10846	10.7714	5.94448	4.75683	8.89524	6.76178	6.963	5.34158	7.04766	5.88967	9.4062	7.14086	6.2723	9.46635	6.86991	6.95997	6.59886	5.73887	6.52752	6.65118	7.36602	1.95912	1.90192	4.27096	1.28337	1.50287	2.69618	1.85559	4.40294	3.95971	4.63122	6.08813	5.09346	4.70557	3.84293	3.27491	4.94082	4.17357	3.71995	3.97987	4.32526	3.3193	0	0	0	0	0	0	0	0	0	0	0	0	2	0.000397298
Zm00001d047257	3972	3	0	87	552	0.19	0.29	0.54	0.653188	0	0	0	0	0	0	0	0	0	0	0	0	0	0	0	0	0	0	0	0	0	0	0	0	0	0	0	0	0	0	0	0	0	0	0	0	0	0	0	0	0	2.80782	0	0	0	0	0	0	0	0	0	0	0	4.24498	0	0	1.49382	0	0	0.413881	0.080381	0.0108644	0.0436766	0.0512055	0.0130439	0.000783007	0.000432176	0	0.00128681	0.251301	1.56508	6	0	0	0.029727	0	0	0	0	0	0	0.0595756	0	0	0	0	0.102052	0	0.120978	0	0	0.136909	0	0	0	0	0	0.0475956	0.0590505	0.162926	0.149093	0.290953	0.695465	0.229269	0.36927	0.0476688	0.0520057	0.264064	0.288628	0.31594	0.257451	0	0.155906	0	0	0.0974209	0.190679	0.448599	0.35621	0.386527	0.578905	0	0	0	0.544605	0.75749	0.446913	0.714834	0.717604	0.725215	0.0755417	0	0.100117	0.871418	0.542957	0.358151	0.122037	0.208695	0.186706	0	0.0843845	0	0	1.03536	0	0	0	0.055173	0.260907	0.447121	1.326	0.319915	0.322706	0.119901	0	0	0	0	0	0	0.128511	0	0.235094	0.731969	0.135246	0.551526	0.668	1.21338	0.171299	0.0266141	0	0	0.479671	0.631933	0.782143	0	0	0	0.914909	0.428982	0.573252	0	0	0.134278	0	0	0	0	0	0	1.03077	0.262808	0.285978	0.458295	0.510107	0.503449	0.487789	0.848793	0.184539	0.147878	0.469091	0.264702	0	0.42717	0.324855	0.807052	0.289595	0.568612	0.727785	0.57749	0.770203	0.306447	0.22318	0.105306	0.444973	0.328465	0.830491	0	0.354887	0	0.363917	0.80773	0.669017	1.03503	0.746835	1.56508	0.206062	0	0	0.238594	0.49338	0.691333	0.643051	0.910468	0.780518	0.681339	0.152471	0.155454	0.359072	0.162487	0.664362	0.193361	0.173217	0.41722	0.857575	0.13245	0.64984	0.646229	0.295231	0.210399	0.0995853	0.10047	0.215776	0.867266	0.311719	0.701765	0.274303	0.241277	0.1299	0.181625	0.0819084	0.219759	0.714267	0.514845	0.766348	0.111196	0	0.185694	0.451695	0.119758	0	0	0.111178	0.238068	0.165146	0.196318	0.331704	0.251491	0	0.775979	0.120945	0.273402	0.104873	0.0358648	0.613024	0.146785	0.043965	0.185263	0	0.349058	0.198535	0.277704	0.402653	0.0803546	0	0.0147801	0.0195126	0.0161621	0.0760498	0.0150703	0.0280455	0.0406077	0.179594	0.262215	0.233828	0.232593	0.202349	0.081264	0.226355	0.106159	0.177103	0.125432	0.18761	0.183875	0.422151	0.12721	0	0.106322	0.0951898	0.156137	0.193069	0.286676	0.192178	0.233319	0.0866337	0	0	0.314448	0.036597	0.0255392	0.119516	0.0917759	0.319174	0.277693	0	0	0	0.200601	0.0767855	0.313989	0	0	0	0.0954821	0	0	0	0	0	0	0	0	0	0	0	0	0	0	13	0.00327291
Zm00001d047259	381	1	0	0	381	0.18	0.29	0.67	0.863077	5217.1	16	366.23	765.641	319.226	523.947	0	296.239	443.59	0	347.218	0	0	33.8414	0	0	0	0	0	0	0	0	0	66.8755	0	0	0	0	27.5726	26.3918	333.585	1700.98	230.474	1205.37	5217.1	547.54	0.907688	0.793856	0.286423	11.9298	7.57582	11.6483	0	0.632546	0.0964551	0	0	0	0	0	0	3.12909	6.05154	2.16685	0.972996	2.32476	0.760742	0.270537	1.3744	0.262261	0	0	0	0	0	0	0	0	0	6.90013	198.679	138	1.26056	0	0	0	0	0	2.00165	4.91999	0	0	1.23933	0	10.928	5.87488	4.5433	4.8225	1.20197	0.570457	1.11524	4.029	6.66362	5.44876	7.97888	3.00721	0.258659	0	0.948364	0	0	0	0	0	0	0.52999	0	0	0.297404	0.469267	0	0	0	0	0	1.39751	0.708051	0.661492	0	1.02049	2.10357	0	0	0.342101	0.582944	0.751962	0	0	3.07233	4.34461	0	0.378766	0	3.95074	4.69362	1.83624	0.633059	0.540557	1.93468	0	0	0	0.8927	0.769611	0	0	0	0	1.28971	3.11604	0.682114	5.80796	4.31586	8.56359	1.78352	0	0	2.50612	2.74905	0	4.83172	0	1.19601	2.41323	1.22947	2.74297	0.340757	4.37918	3.54914	0.15362	0	0	0.63672	0.414036	0.794693	0	0	0	12.3001	3.15225	2.69518	0	0.532847	0.177387	0	0.6829	0.327169	0	0	0	3.74738	1.90899	16.3029	1.97424	4.86073	7.01213	5.90317	2.26861	3.00177	1.22669	0.629116	1.41454	4.34367	3.36482	3.0818	0.452707	3.27717	2.32152	2.1663	2.60467	0	1.30284	1.38504	0.946901	0.765339	0.702004	0.688705	0.859396	0.527623	2.73208	2.8811	4.77116	3.22869	25.6907	18.52	24.9244	3.07742	0.852284	4.42991	0.610655	0.633832	2.03613	16.3536	13.2996	6.61454	8.15545	4.45238	5.37726	1.46607	1.12135	1.31633	0	0.465241	0	21.1182	11.5305	5.51848	3.03621	1.35258	1.54819	0	1.13797	0.428756	16.9681	14.8526	22.4297	6.71578	4.08625	4.15552	0.552863	0.522709	0	63.4034	47.9314	38.669	0.286748	0.546621	0.991724	0.311877	0.629447	0	0.724841	0.283092	0	0	0	0	0	0	0	0.328015	0	0	0.183158	3.68252	47.4173	0	1.99703	0	18.3579	4.16026	50.4073	0	0	0	0	0.224034	0	0	0.757087	0.507726	2.78214	2.7751	143.402	1.98898	109.771	6.49819	0.821497	21.4017	20.8324	26.4021	4.43217	1.60297	0.964906	188.291	65.9772	0	107.246	0.96756	3.68637	5.93571	9.90344	5.05734	10.2567	198.679	2.85604	0	2.03092	1.18523	2.30896	0.399494	0.673876	4.0655	2.13699	0	39.2555	0	32.753	0	39.1412	4.79737	3.61459	3.14851	4.98571	2.74982	2.96529	0	0	0	0	0	1	0	0	0	0	0	0	3	0.00787402
Zm00001d047260	597	1	0	0	597	0.12	0.41	0.76	0.882739	0	0	0	0	0	0	0	0	0	0	0	0	0	0	0	0	0	0	0	0	0	0	0	0	0	0	0	0	0	0	0	0	0	0	0	0	0.341945	0.0769274	0.0912169	4.87169	14.0391	6.30798	0.279435	1	0.511744	0	0	0	0.0893011	0.800715	0.311315	3.61206	50.9397	11.3716	2.56364	47.3775	8.38033	1.99512	67.2557	7.54058	0.000333671	0.000428936	0.00411305	0.000222448	0	0.0168426	0.000222448	0	0.00202112	21.3615	129.839	269	24.8395	22.9569	12.1032	8.13413	9.76186	9.77335	7.11644	21.6553	10.7625	14.8407	22.1569	19.5024	40.352	14.7876	15.7936	26.5022	24.7474	5.98913	15.0251	18.6675	23.8471	16.4661	23.3839	21.4229	8.06477	2.68175	2.55006	6.8778	3.19993	5.62469	1.6815	3.40788	5.73956	6.49271	4.85368	3.99849	5.54835	3.09375	2.58007	11.1989	9.54615	4.03302	3.47616	14.5431	11.2779	8.20301	6.60098	8.25065	13.216	1.33253	5.70773	1.78534	5.25384	2.22806	4.28188	3.04041	11.4638	9.7449	0.927423	4.20937	2.60514	21.1294	16.9575	10.2418	16.8339	18.6424	13.5228	3.65859	2.77217	1.34057	7.12497	7.5647	9.36845	1.98121	2.88974	3.91094	8.86569	8.51071	12.8044	16.7787	12.8638	17.5461	127.303	62.6844	80.2369	85.6291	57.2149	41.4893	80.6074	87.3251	52.0192	96.8124	115.444	80.6507	5.31785	11.3869	7.72566	11.9218	4.75601	7.95573	8.12944	4.3519	4.70636	50.8602	22.4018	54.4095	12.6641	15.4691	9.74918	6.35307	9.06404	8.30964	2.56192	2.04653	1.3375	42.8407	75.8254	99.3121	15.095	15.2755	37.0872	11.2577	13.7906	19.8142	25.5977	25.3085	25.1005	15.3934	12.8545	12.0935	18.8734	11.1757	15.2525	8.19207	8.89093	4.84821	5.29977	4.47923	2.23185	8.35705	5.57062	5.7602	2.57461	4.34973	4.27082	6.45013	2.69703	5.95517	20.8236	10.4499	4.76034	51.341	37.2604	52.2043	4.66168	3.22712	13.1273	1.40304	2.80527	18.0602	36.1163	11.0181	24.3291	27.2649	18.4426	23.0332	2.81764	1.42251	1.67993	0.457194	0.609449	1.30964	11.7923	12.1545	13.0888	1.34008	2.90009	2.04265	0.688984	0.909282	1.66035	16.3343	16.1086	17.7628	3.78265	1.95652	2.01452	1.21899	3.1213	1.31659	21.6357	17.7706	22.4907	7.67783	6.75985	5.47063	1.44423	5.56578	5.27305	6.4998	4.40982	5.24212	4.59661	7.4736	5.15365	1.03934	4.34836	1.24774	9.08646	1.22769	5.09438	8.06495	6.12071	12.2284	7.74856	10.6727	2.38184	8.89444	71.9307	15.542	7.08648	8.05603	25.5587	36.3747	35.7693	24.5025	40.2082	75.8802	83.1084	31.1809	29.3296	91.1972	13.3517	71.4285	32.8818	21.4497	26.1489	42.6835	31.8223	29.2876	34.068	23.9902	121.384	39.9124	16.9861	53.8204	22.9527	24.8731	27.1062	38.8194	41.2891	37.1612	129.839	46.9648	62.4896	74.6797	86.5913	86.7652	58.7799	75.0735	58.5507	76.1996	12.4021	14.8394	11.3879	74.9964	37.7022	129.132	30.7844	23.8501	27.9413	14.9155	23.1465	28.4539	0	0	0	0	0	0	0	0	0	0	0	0	9	0.0150754
Zm00001d047261	5247	9	42	282	1134	0.32	0.18	0.36	0.678052	224.188	2	7.26557	0	0	0	0	0	0	0	0	0	0	0	0	0	0	0	0	0	0	0	0	0	0	0	0	0	0	0	0	15.5753	224.188	0	0	0	0	0	0	0.867872	1.34541	2.80782	0	0	0	0.387735	0.88774	0	0	0	0	0.343028	0.746802	0.188666	0.285918	0.738856	0.489218	0.285954	0.603577	0.248329	0.00910947	0.00430798	0.0244494	0.00141628	0.00192444	0.000317711	0	0	0.0115813	0.783147	32.9674	21	0	0	0.00955602	0	0	0	0	0	0	0	0	0	0	0	0.0817548	0	0	0	0	0	0	0	0	0	0	0	0	0	0	0	0	0	0	0	0	0	0	0	0	0	0	0	0	0.323646	0.717484	0.431442	0	0	0	0	0	0	0	0	0	0	0	0	0	0	0	0	0	0	0	0	0	0	0	0	0	0	0	0	0	0	0	0	0	0	0	0	0	0	0	0	0	0	0	0	0	0.110044	0.0803082	0.170711	0	0	0	0.00741631	0	0	0	0	0	0	0	0	0	0	0	0	0	0.0114625	0	0	0	0	0	0	0.0506911	0	0.0322359	0.00815212	0	0	0	0	0	0	0	0	0	0	0	0	0	0.0482241	0	0	0	0.0454282	0.0973925	0	0.0308312	0	0	0.0724979	0.0122136	0.164054	0.0138231	0	0	0	0.023578	0.0451972	1.60641	1.02575	0.665477	1.33933	0.938285	0.553733	0	0.0156973	0	0.161991	0.313593	0.432018	15.4046	8.39985	10.6512	0.7671	0.559939	0.86318	0.250109	0.152044	0.112802	23.1689	18.533	16.3502	1.67797	1.47101	2.46935	0.762733	0.850342	0.544469	32.9674	30.0448	29.5682	2.59735	1.13238	1.37587	1.21137	1.38822	1.65462	0	0	0	0	0	0	0	0	0	0	0	0	0	0	0	0	0	0	0	0	0	0	0	0	0	0	0	0	0	0	0	0	0	0	0	0	0	0	0	0	0	0	0	0	0	0	0	0	0	0	0	0	0	0	0	0	0	0	0	0	0	0	0	0.00599448	0	0	0	0.00679027	0	0	0	0	0	0	0	0	0	0	0	0	0	0	0	0	1	0	0	0	0	0	0	0	0	18	0.00343053
Zm00001d047262	4497	3	122	672	391	0.26	0.24	0.46	0.705806	194.59	19	25.668	13.0661	0	16.7551	0	56.5147	34.1001	0	0	48.477	194.59	71.6229	0	15.2719	38.0611	45.5242	54.0304	0	0	0	0	44.4074	0	0	47.9127	7.06997	0	62.3246	57.7765	0	7.81429	0	22.8956	8.82897	0.0351408	0.00173738	0	2.35718	2.61746	2.33985	0.011994	0.124083	0	0	0	0	0.0330138	0.111436	0	1.81678	11.192	1.25777	1.21243	10.4677	0.697509	1.73728	13.8194	0.13796	0.0385141	0.00334238	0.0248783	0.0013947	0	0	0	0	0.00900766	23.328	54.6617	274	12.1829	10.9733	9.28291	10.2981	9.88972	11.7493	13.266	9.11925	8.57791	8.7702	11.7241	9.55482	16.0537	18.5991	16.5522	20.6999	17.3321	21.447	19.482	18.6924	20.0535	21.0455	19.3861	18.0487	14.0767	11.3522	23.1422	24.8518	22.5032	28.3458	35.1881	24.5839	27.3759	12.1391	15.748	25.3591	27.5876	34.0638	39.9428	20.5101	19.684	13.0652	11.3198	35.1256	33.556	31.9654	26.4382	23.3872	21.8459	5.4306	5.89622	7.08171	39.7676	48.5147	44.9948	35.4917	33.1486	32.9305	15.6427	10.0687	8.34117	36.2631	32.2061	35.7879	32.5681	31.5365	26.6615	6.26538	5.95765	6.03545	24.7839	29.1334	28.6772	7.9828	10.7527	9.30113	34.3084	36.8629	38.712	35.4561	36.4229	35.7326	4.21882	4.49886	4.13512	9.24685	9.97382	11.1524	10.5191	12.5191	11.855	12.1797	13.6674	15.2277	39.2489	39.6379	36.7803	14.7913	15.1112	16.6136	28.2234	33.3288	33.7301	4.75562	4.03352	3.45012	29.8354	31.9804	33.8048	23.8643	25.2224	25.3322	10.4818	6.9343	9.23687	6.40622	4.85933	7.50418	26.8294	29.1938	26.9478	26.0042	24.5167	24.4075	25.0412	25.1343	22.746	24.2758	21.4629	26.59	26.2946	26.1565	27.0666	42.0571	40.2125	37.4577	51.5799	52.5417	53.1623	46.5732	47.8286	47.2394	54.6617	52.7504	50.0471	39.2932	41.4658	39.166	26.1769	29.1562	28.8872	35.8821	36.8972	40.7989	36.2265	34.6858	31.0571	40.5822	37.8956	33.6001	47.9169	46.1208	46.6314	14.2704	22.6914	18.392	30.2448	19.0518	27.5095	17.8723	18.9892	23.4257	46.5492	42.8941	40.3533	23.6953	22.7162	22.0577	17.3159	15.9966	15.7172	44.574	39.4058	37.5397	18.7015	18.8241	20.2289	17.5802	14.0048	15.8247	34.6295	35.5407	43.1191	20.3396	23.239	20.1087	41.1349	15.3331	20.9545	19.5069	25.3704	21.054	23.6251	21.7887	24.2353	37.3946	22.0867	42.8724	23.7495	18.7325	24.5871	24.8686	28.9172	24.6405	24.8945	23.909	18.9427	22.6584	17.2438	25.7349	20.8188	27.1137	3.69865	3.44603	8.56413	10.9718	11.7803	11.9957	12.0318	23.0113	25.6998	22.8197	26.1911	21.3576	26.0234	25.0893	26.0197	27.3496	26.3466	22.8217	27.6788	24.196	24.3098	25.4676	29.4846	24.3231	28.4827	25.2922	26.3782	29.1799	26.8041	28.2368	20.4445	3.81682	7.73963	8.39453	6.53864	5.80585	3.82644	5.73798	7.93479	8.19309	8.79102	16.0002	7.64225	16.7513	9.83555	24.6076	10.6373	12.365	12.9452	9.11402	12.5222	11.3604	0	0	0	0	0	0	0	0	0	0	0	0	11	0.00244608
Zm00001d047263	1131	4	0	0	832	0.24	0.33	0.6	0.818533	0	0	0	0	0	0	0	0	0	0	0	0	0	0	0	0	0	0	0	0	0	0	0	0	0	0	0	0	0	0	0	0	0	0	0	0	0	0	0	0.65715	0.514108	0.60754	0	0	0	0	0	0	0	0	0	0.24085	0.292299	0.198595	0.693441	1.43076	0.287691	0.616419	1.62055	0.193629	0.000495699	0.0759217	0.0232131	0	0.0454672	0.00162873	0	0	0.00300255	0.628716	6.72343	60	0	0	0	0	0	0	0	0	0	0	0	0	0.857724	1.21063	0.18887	0	0.854987	0.496176	0	0	0	0	0	1.00716	0.0795285	0.413802	0.0991829	1.89422	5.6736	0.612384	0.494564	0.523746	0.594782	0.0825619	0	1.25697	0.373104	1.16652	3.00898	6.34514	6.72343	0.707044	0.205261	0	0.0526807	0.0485227	1.03345	1.24628	0.530949	0	0	0	0.0858189	0.111653	0	0.781329	0	0.246875	0	0	0	0	0	0.552997	1.14838	3.12138	2.31939	0	0	0	0	0.239049	0.121477	0	0	0	0	0	0	0	0	0	0	0	0	0	0	0	0	0	0	0	0.353132	0.185652	0.103748	0	0	0	0	0	0	0	0	0	0	0	0	0	0	0.18435	0	0.055082	0	0	0	0	0	0	0	0	0	0	0.0435617	0	0	0	0	0	0	0	0	0	0	0	0	0	0	0	0	0	0	0	0	0	0	0	0	0	0	0	0	0	0	0	0	0	0	0	0	0	0	0	0	0	0	0	0	0	0	0	0	0	0	0	0	0	0	0	0	0	0	0	0	0	0	0	0	0	0	0	0	0	0	2.08196	0.491115	1.08312	2.63822	1.46226	0.659773	1.12314	1.19803	2.0032	2.30648	1.93993	1.00629	1.71206	1.51167	3.07003	0.927338	3.41127	0.592839	1.03885	1.34065	1.00614	0.588713	1.58115	1.43029	1.34675	0.307605	0.534179	0	0.345856	0	0	0	0	0	0	0	3.88018	3.24551	3.91092	4.8293	2.12709	2.95895	4.18419	3.24649	3.24094	4.15623	2.23097	4.93258	3.86316	3.42865	4.16844	3.14056	2.66147	4.32868	3.11154	2.80921	4.11093	3.98845	1.60811	2.20178	0.902976	0	0	1.40397	1.25888	0	0	0.104099	0.0587683	0	0	0	0	0	0	0	0	0	0	0	0	0	0	1	0	0	0	0	0	0	0	0	0	8	0.00707339
Zm00001d047265	4266	3	163	350	753	0.28	0.21	0.43	0.792694	0	0	0	0	0	0	0	0	0	0	0	0	0	0	0	0	0	0	0	0	0	0	0	0	0	0	0	0	0	0	0	0	0	0	0	0	0	0.0222211	0.0312363	0	3.64348	3.22379	1	0.221988	0	0	0.0419725	0	0	0.141499	0	0	18.2377	2.79505	0	9.58375	0.950268	0	9.59811	0.551842	0.0223327	0.0301366	0.000354071	0.00100598	0.0151124	0.000566513	0	3.32159e-05	0	9.94264	21.3926	274	12.2585	11.6661	12.4839	14.9645	13.0633	11.7865	13.0641	13.4782	13.0507	13.3788	12.4623	15.1798	11.7706	14.7012	15.8845	18.0966	15.2497	13.1048	13.2391	17.0768	19.3219	12.9896	14.3855	14.804	12.5171	6.6237	9.37791	8.94063	10.4096	8.47776	6.10303	9.88038	8.96635	12.1494	11.3025	8.99401	10.4649	7.44065	7.88125	11.6795	8.51414	8.26677	6.79755	9.78922	8.09046	7.98722	6.68107	8.22823	9.19873	5.20917	3.39023	3.85533	8.3614	8.19023	11.0543	11.3322	10.4098	13.0812	4.96567	5.71683	4.73858	11.2765	11.2861	6.31359	10.4582	11.3729	9.26775	6.23771	5.63616	6.14708	9.31351	8.0971	8.10738	5.76227	5.04816	6.00896	12.9132	12.5225	12.1882	10.6162	9.38804	10.3783	7.43266	8.31739	9.82761	5.30046	7.35124	10.852	5.42691	7.11474	7.30567	8.35162	9.00611	9.20214	14.0977	13.2529	16.407	10.3933	12.0438	11.3955	19.1526	18.7839	21.3926	7.46998	7.93017	8.80414	11.0443	8.41536	8.79735	7.06479	6.54111	6.34338	8.08645	9.0585	9.87261	8.51596	11.3983	13.35	9.67139	10.9011	8.97481	9.63068	9.68373	10.3659	11.9201	12.4911	14.0697	9.42299	8.66905	11.1788	10.9671	10.7069	10.49	12.8088	13.5275	13.9199	11.2141	10.5919	9.5385	13.9094	12.1309	11.9123	11.0741	11.5075	9.75043	7.96877	8.04719	9.74824	7.37327	7.41801	8.60418	17.1267	16.7045	16.5567	9.51904	8.02349	7.77073	7.66059	7.14089	9.06991	15.4335	17.5694	14.5484	13.1018	11.6132	12.0666	7.30243	3.7748	6.22099	3.88718	3.25354	5.12897	15.4787	13.9679	15.0919	5.90791	5.69906	5.56025	3.3665	3.5554	3.12805	14.5514	13.5359	14.7876	5.20223	5.51831	3.96309	2.93866	3.60377	3.76225	12.7167	11.0025	12.2599	8.10974	11.5469	8.90476	6.52282	8.29668	8.5596	11.448	7.26803	7.7334	8.67793	10.5063	9.04785	7.91784	9.47219	8.72277	11.7583	9.83175	12.5288	12.3855	11.2702	8.6159	13.4535	12.0386	14.3481	9.38364	8.61607	8.53368	9.04866	8.43909	5.31164	5.86585	10.2786	9.39113	11.7524	8.5059	9.8527	9.75488	8.93251	12.8879	8.99877	11.6309	9.82094	8.02283	9.38186	10.2663	9.63215	9.82303	10.3786	8.90767	14.1397	9.74886	12.2231	11.023	9.57731	11.0826	10.0215	10.2248	10.3765	10.1761	12.2888	5.41023	3.47118	5.10954	4.65747	6.01304	3.57374	5.02629	5.7906	5.22799	8.91865	10.8116	6.81523	15.4746	9.14746	12.4358	13.6921	12.8098	13.4669	13.8214	11.9398	12.176	0	0	0	0	0	0	0	0	0	0	0	0	10	0.00234412
Zm00001d047266	1608	1	0	0	1608	0.13	0.38	0.74	0.86642	0	0	0	0	0	0	0	0	0	0	0	0	0	0	0	0	0	0	0	0	0	0	0	0	0	0	0	0	0	0	0	0	0	0	0	0	0	0	0	0.395468	0.794985	1.48649	0	0	0	0	0.688928	0.0250886	0	0.56145	0.00470699	0.212581	0.977425	1.33176	0.51702	2.76375	1.70696	0.59459	7.00606	3.35974	0.00141628	0.0621957	0.0481744	0.00162873	0.0356017	0.00084977	0	0.00128681	0.00872035	0.531016	5.53228	46	0	0	0	0	0	0	0	2.44833	0.261319	0.380146	0	0	0.253752	0.211424	0	0.433088	0	0	0.195825	0.805002	0.230622	0.254012	0.298954	0	0.523099	0.570617	0.799194	0.764192	0	0.697278	0.391189	0.715321	0.633757	1.36036	0.744566	0.158021	0.112185	0.251909	0.73239	0	0	0.319831	0.141602	0	0.255401	0.048767	1.95722	0.577781	1.19334	0	0	0.283302	0	0.229357	0	0	0	0	0	0	0	0	0	0	0	0	0	0	0	0	0	0	0	0	0	0	0	0	0	0	0	0	0	0	0	0	0.252067	0	0.309895	0	0.423493	0	0	0	0	0	0	0	0	0	0	0	0	0	0.308927	0	0.0981509	0	0	0	0	0.0614536	0	0	0.120016	0.501177	0.398181	1.9301	0	0	0	0	0	0	0	0	0	0	0	0	0	0	0	0	0	0	0	0	0	0	0	0	0	0	0	0	0	0	0	0	0	0	0.145241	0.195172	0	0	0	0	0	0	0	0	0	0	0	0	0	0	0	0	0	0	0.337961	0	0	0	0	0	0	0	0	0	0.139838	0.105313	0	0	0	0	0	0	0.221401	0.326435	0.114922	0.338957	2.75258	3.29448	0.858032	0.690873	2.54876	4.24165	1.39134	1.13607	1.10128	2.73132	1.19246	1.24516	1.97561	2.13992	2.94541	1.04508	0.371431	1.40083	0.358931	0	1.13551	0	0	0	3.29605	0	0.873701	0.824634	0.0696503	0	0.21282	0.201142	0.621416	0.085193	0.165104	2.89513	4.08556	3.20983	2.93222	3.25414	3.44455	4.62958	2.44356	3.37219	2.96422	3.26116	2.88102	2.88625	3.34081	2.3205	2.99604	2.97644	3.75579	2.72408	2.51386	3.1669	5.53228	2.79698	1.93081	0.256722	0	0.0891094	0.0495372	0.14222	0.0429272	0.189598	0.228425	0.311571	0.0824276	0	0	0	0.062518	0	0.36635	0.150115	0	0.141124	0.065303	0.538335	0	0	1	0	0	0	0	0	0	0	0	0	19	0.0118159
Zm00001d047267	1512	4	141	272	383	0.27	0.21	0.4	0.714418	0	0	0	0	0	0	0	0	0	0	0	0	0	0	0	0	0	0	0	0	0	0	0	0	0	0	0	0	0	0	0	0	0	0	0	0	0	0	0	0	0	0.495498	0	0	0	0	0	0	0	0	0	0	0	0.22196	0	0	0.170717	0	0	0.178537	0.0324228	0.0632662	0.0337949	0.0461894	0.0532241	0.00155791	0	0	0.0141549	0.00197684	0.181724	0	0	0	0	0	0	0	0	0	0	0	0	0	0	0	0	0	0	0	0	0	0	0	0	0	0	0	0	0	0	0	0	0	0	0	0	0	0	0	0	0	0	0	0	0	0	0	0	0	0	0	0	0	0	0	0	0	0	0	0	0	0	0	0	0	0	0	0	0	0	0	0	0	0	0	0	0	0	0	0	0	0	0	0	0	0	0	0	0	0	0	0	0	0	0	0	0	0	0	0	0	0	0	0	0	0	0	0	0	0	0	0	0	0	0	0	0	0	0	0	0	0	0	0	0	0	0	0	0	0	0	0	0	0.181724	0	0	0	0.0421029	0.070485	0.0931496	0	0	0	0	0	0	0	0	0	0	0	0	0	0	0	0.0740931	0	0	0	0	0	0	0	0	0	0	0	0	0.0358363	0	0	0	0	0	0	0	0	0	0.044264	0	0	0	0	0	0	0	0	0	0	0	0	0	0	0	0	0	0	0	0	0	0	0	0	0	0	0	0	0	0	0	0	0	0	0	0	0	0	0	0	0	0	0	0	0	0	0	0	0	0	0	0	0	0	0	0	0	0	0	0	0	0	0	0	0	0	0	0	0	0	0	0	0	0	0	0	0	0	0	0	0	0	0	0	0	0	0	0	0	0	0	0	0	0	0	0	0	0	0	0	0	0	0	0	0	0	0	0	0	0
Zm00001d047268	2373	1	0	0	2373	0.26	0.27	0.52	0.765993	47.8943	3	3.95092	0	0	0	0	0	0	0	0	0	0	0	0	0	0	0	0	0	36.2977	47.8943	46.1883	0	0	0	0	0	0	0	0	0	0	0	0	0	0	0	0.225314	2.36448	0.597704	9.2257	0	0	0.606697	0	0.357177	0	0	0	0	1.58876	0.625772	12.1824	1.22198	0.444228	3.44781	0.653497	0.333974	0.532133	0.00162873	0	0.00814978	0.000637327	0	0	0	0	0.00986553	0.621028	43.4566	15	0.135868	0.118973	0.142813	0.206586	0.258807	0.0335801	0	0.226965	0.280161	0.253372	0.214617	0.0814662	0.864221	1.53537	0.449619	1.01066	0.631082	0.493613	0.906763	0.703973	0.840762	1.3969	1.09416	1.15097	0.582162	0	0.583724	0.320142	0.0363434	0.624454	0.0271627	0.599599	1.01563	0.475554	0.43329	0.674767	0.354197	0.0109885	0.00297555	0.0592609	0.100833	0	0.0201953	0.392957	0.0967385	0.270374	0.204285	0.0507645	0.150372	0	0	0	0.182755	0.0713027	0.270117	0.274377	0.156217	0.292971	0.0539882	0.0416873	0.0478068	0	0	0.0430886	0	0.0751624	0.198498	0.0225958	0	0	0	0.0356205	0.0178697	0.017259	0.0406534	0.012944	0.0818542	0	0	0.101928	0.205106	0.14552	0.103057	0.130689	0.0604722	0.0818238	0.0430897	0	0.0295461	0.0782718	0.0463415	0	0.0253519	0	0.130135	0.115405	0.107536	0.707104	0.244007	1.62384	0.15005	0.0390824	0.0961528	0	0.0948336	0.0365194	0.0302844	0.167993	0.0468495	0.0272656	0.097487	0.0818244	36.5247	43.4566	40.6911	0.0709239	0.0881163	0	0.249394	0.0438683	0.0447862	0.22717	0.0957778	0.0496952	0.181989	0.104308	0.116075	0.0563421	0.0286255	0.154021	0	0.241724	0.314839	0.380167	0.170013	0.310026	0.0391265	0.0732516	0.0587734	0.17173	0.0879826	0.195455	0.0197551	0.0741202	0	0.129294	0.128572	0.0918511	0	0.0353046	0.0245223	0	0	0	0.0451122	0.0914691	0.092027	0.130103	0.0657931	0	0	0	0	0.285574	0.221428	0.244022	0.087764	0.0594544	0.0333735	0.0811767	0.0630038	0.0329487	0.0279938	0.0308244	0.0253659	0.111932	0.10867	0.0668969	0.0709363	0.106679	0.0386641	0.0406421	0.11703	0.0179446	0.0423871	0.0746855	0.0625869	0	0.0146874	0	0.073342	0.097114	0.0504166	0	0.200436	0.32088	0	0.0831765	0.379804	0.495536	0.0264414	0.0587045	0	0.778295	0.0516839	0	0.61697	0	0.597703	0	1.30405	1.18553	0.355529	0.139152	1.58734	1.60498	1.11999	0	0.537211	0	0.290941	0.265139	0.0402478	0.0358058	0.24842	0.0802433	0.218649	0.120356	0.175852	0.0486589	0.0327649	0.0133352	0	0	0.012349	0	0.0190766	0.00866396	0	0	0	0	0.041705	0	0	0.0662674	0	0.0193454	0.0155181	0.027863	0	0.0424059	0.0208786	0	0.0144381	0.0237106	0	0.0107561	0.0214853	0.0160497	0.00948224	0.0389908	0.325784	0.145493	0.314295	0.0630086	0.239935	0	0.226418	0.238694	0.133972	0.159418	0.368633	0.178725	0	0	0	0	0	0	0	0	0	0	0	1	22	0.00927097
Zm00001d047269	1333	2	366	239	357	0.22	0.23	0.54	0.945021	0	0	0	0	0	0	0	0	0	0	0	0	0	0	0	0	0	0	0	0	0	0	0	0	0	0	0	0	0	0	0	0	0	0	0	0	0.246279	0.0165462	0	3.99006	1.1747	3.81576	0.186407	0	0	0	0	0	0	0.442589	0	2.54202	1.59788	3.24118	0.881289	2.85865	1.46007	0.226546	3.75027	0.838375	0.000424885	0.00257362	0.00729191	0	0.00386042	0.00049975	0	0	0.00257362	5.22293	19.0776	224	0.783919	1.28443	0.456298	0.473071	0.378187	0.579518	0	0.992822	1.4059	1.66914	0.30295	0	3.20537	8.06681	5.69255	6.10372	3.05144	12.9992	13.1906	4.09219	5.30528	10.894	11.988	5.70284	19.0776	9.28846	9.79301	6.68295	2.46851	4.04062	5.96792	8.71553	7.61827	16.9966	14.282	4.10337	5.36878	7.49595	5.44877	2.89275	5.1592	6.71841	10.6179	5.28787	5.12423	4.66231	4.22288	2.38008	4.9646	0.608913	0.322492	0.578025	4.75586	3.60089	3.52516	7.05452	6.68758	6.1832	2.39732	1.10515	0.628669	3.65779	3.37459	3.34198	5.36427	3.86133	4.64775	0.309952	0.912514	0.942586	3.8489	3.56642	4.09553	0.871141	1.04446	1.09109	3.07534	5.21122	4.77914	7.97162	5.68984	8.43889	3.85202	1.36321	5.8347	5.07232	4.7295	9.91748	2.17743	3.18479	2.52503	4.44771	4.16669	4.60366	5.4207	5.21193	6.98238	2.97401	1.15446	3.26968	1.70362	1.82631	2.07496	1.05132	0.561995	0.418642	2.28977	2.4012	2.38294	6.2173	4.28549	4.32246	0.640298	0.639464	0.475047	0.778748	0.785634	0.556006	4.64565	5.16887	6.82046	2.78245	3.579	3.00058	8.50892	6.50637	7.00407	4.08892	3.72091	5.3583	4.9967	4.64751	3.63371	2.45653	2.45035	3.18291	1.27722	1.13775	0.690232	0.161789	1.39738	0.827532	0.282751	1.21085	1.00071	1.63376	1.13771	2.2009	1.38619	1.82356	3.30876	9.36984	9.7861	8.46962	1.36212	0.70382	1.5862	0.951597	0.560801	0.142738	6.3835	5.58459	6.39701	4.11023	3.1722	2.08623	1.57694	0.60568	0.710247	0.585574	0.705497	0.309801	6.43079	8.23697	6.21872	0.891754	0.571498	1.04484	0.513376	0.307467	0.14966	7.12604	7.03424	8.19769	1.21395	1.50166	0.932	0.589187	0.358173	0.551989	7.50419	7.88661	6.05724	7.69067	10.011	8.61123	8.53132	4.39501	9.77415	9.79816	8.21802	6.75299	7.29126	12.5867	6.64491	8.61592	9.24698	8.90573	6.3135	5.85817	7.55748	8.62452	5.27281	14.5415	12.6322	11.6062	8.85185	9.4309	8.98017	17.4558	7.2939	4.42583	2.18649	1.4486	4.30492	4.96788	10.5469	8.76207	14.6448	8.41998	8.51843	4.71364	9.0683	7.32412	9.22416	7.93097	6.74879	8.41947	8.60967	9.23136	7.6845	8.2656	7.70438	8.29388	10.6495	7.22768	10.3728	6.49131	8.78346	9.89575	8.7395	10.1214	7.0914	0.211048	14.678	2.1183	0.28691	0.374952	14.1697	13.0413	3.24167	3.30312	10.858	12.3886	8.6362	3.0671	17.352	3.17768	9.69286	16.0298	15.9991	11.9014	15.3204	10.5774	0	0	0	0	0	1	0	0	0	0	0	0	18	0.0135034
Zm00001d047271	3315	4	419	443	242	0.26	0.21	0.41	0.793835	1498.91	28	436.824	705.277	143.056	239.009	0	438.461	182.332	396.48	0	280.595	1498.91	79.9988	52.1138	1460.43	40.0332	790.466	811.754	24.3625	0	0	0	136.969	780.794	1111.39	925.85	11.4003	457.211	918.098	1062.91	43.5896	13.4283	237.85	1451.02	121.4	0	0.0631735	0	0.477927	5.5801	0.233985	0.129435	0.473303	0	0	0	0	0	0.170371	0	4.97756	13.326	0.628886	2.38136	8.62506	0.686116	3.25822	8.5291	0.13796	0.014362	0.049024	0.02694	0.00106221	0.0416068	0.00249875	0	0	0.00857872	70.6449	194.336	274	25.511	22.693	26.3677	27.0751	26.8603	24.3025	23.0905	15.4984	15.654	17.1069	24.2453	16.8652	38.078	33.9219	46.3836	44.6025	47.2758	43.471	42.2059	32.6761	41.2337	35.6841	33.2289	34.9181	26.0243	19.5161	57.4409	74.5138	46.0799	77.995	119.687	67.8113	73.2017	23.6241	26.3171	75.624	98.6652	111.821	125.786	43.4914	40.9093	28.7922	27.1338	130.742	97.3307	101.438	77.7186	65.4137	56.6899	10.6349	11.1659	10.5644	136.624	169.015	182.594	134.731	155.213	147.863	33.9227	19.4176	14.9417	122.827	109.284	127.527	97.9872	89.9384	80.626	15.4322	14.0811	14.0823	73.0641	77.7528	76.246	12.7598	12.4654	15.172	78.6912	106.039	103.826	103.479	114.223	108.17	7.117	10.4431	9.46289	15.4043	16.1095	14.5441	18.1926	15.2653	20.3864	27.8987	34.9971	39.9269	136.869	120.077	134.105	36.0825	35.1881	40.0591	112.182	110.836	110.809	11.1329	10.5623	9.5681	105.148	122.293	125.812	58.0166	70.1174	64.8371	16.8327	14.8011	16.4879	10.8181	10.6208	14.4544	101.328	125.749	94.2305	94.8797	80.8071	91.8611	78.5362	73.6634	72.8309	77.5507	75.444	80.6727	90.4141	82.9788	92.48	137.394	131.988	119.475	149.601	163.795	186.29	157.917	194.336	162.511	187.455	172.855	165.944	117.589	110.122	107.859	114.947	118.014	106.458	141.029	139.912	140.014	114.77	129.016	102.825	131.482	146.38	124.303	153.609	165.937	180.497	52.0077	72.448	66.4173	100.005	76.8712	100.647	68.2341	71.5984	92.2925	152.759	145.323	137.399	74.5323	70.4492	68.3456	48.7215	45.9977	55.4753	154.862	142.808	125.106	63.2482	61.8337	64.8324	42.5833	37.9633	43.919	132.182	128.217	194.063	47.2575	67.943	52.6856	145.166	37.8927	47.9605	46.4809	73.156	71.4536	66.7029	56.1279	65.0401	114.55	56.3076	132.544	65.4435	51.7934	72.7587	75.4251	87.5684	75.1424	65.4885	71.1793	43.796	94.9653	53.5385	93.7045	62.3486	93.928	9.80348	8.68051	21.8113	31.4794	25.3583	38.0937	25.014	58.5277	60.3262	41.2442	66.5492	39.1707	55.158	59.2526	56.8857	60.1265	52.8397	56.2324	71.7451	77.4672	44.0072	51.9216	72.8256	50.7526	73.6587	65.4428	65.6337	74.2086	70.0907	57.1425	34.437	4.00371	18.7709	20.987	4.31329	4.95388	10.4465	15.5059	18.4795	17.7798	43.8386	62.917	40.2958	52.1543	36.8392	78.5109	46.6991	37.4306	44.1302	37.4267	42.1217	35.427	0	0	0	0	0	0	0	0	0	0	0	0	23	0.00693816
Zm00001d047273	4021	2	432	472	1632	0.25	0.23	0.43	0.668841	36.8499	2	2.05762	0	0	0	0	0	0	0	0	0	0	29.1951	0	36.8499	0	0	0	0	0	0	0	0	0	0	0	0	0	0	0	0	1.85643	0	0	0	0	0	0	2.05907	1.48143	4.6797	0	0.32007	0.0284858	0	0	0	0	0.192065	0	3.2702	6.13453	13.8355	1.51665	7.54219	6.72799	1.10368	9.31868	1.65553	0.0158553	0.0218636	0.0574693	0.00240768	0.0141549	0.000495699	7.08142e-05	0	0.0145838	8.14665	20.0517	268	4.97127	3.76482	5.70921	7.21198	4.54513	5.31745	6.25778	7.0404	6.25468	6.76984	4.24208	4.67854	9.72879	6.01843	13.3296	15.8669	11.1549	11.6289	11.5865	13.1339	14.7767	10.8221	10.7284	6.30416	6.31539	7.03693	12.6803	10.151	18.5659	10.8591	13.5863	12.0048	12.4065	5.55227	6.74403	8.43822	13.7523	14.4643	14.5519	16.886	16.5903	9.04477	8.36174	12.0988	12.0594	12.3399	13.2375	12.9094	13.6163	2.09471	2.18475	2.20613	8.91954	9.48717	9.85116	9.38424	9.00806	8.83318	5.73476	5.26648	3.4056	8.05859	7.98504	9.41121	12.1233	12.4518	15.5412	4.90211	5.33169	4.33002	20.0517	18.0761	17.9672	2.61873	2.98633	2.9424	12.844	11.4076	10.1133	6.35173	5.45545	7.2596	1.93993	2.39075	2.68026	6.38621	4.7117	2.64306	5.63183	6.58934	7.37881	12.6861	12.9431	13.0435	4.26998	4.78366	4.83408	13.3961	15.1171	14.9503	4.18641	3.71712	3.80096	3.00849	3.48286	3.12897	5.04511	6.62035	5.86411	12.802	13.1811	13.2304	7.6508	6.2559	7.14402	5.01062	4.62571	4.0474	7.24947	6.79972	6.33146	8.958	8.46455	7.54818	8.31531	8.90623	9.68166	13.4624	10.2301	10.325	11.2398	12.6133	11.8732	8.17335	8.16791	8.97174	6.33669	7.27062	7.31412	9.07798	9.44172	8.61608	6.25959	5.66416	6.74271	4.55899	4.25217	5.57787	1.21668	1.80976	1.95928	4.55316	3.57013	4.61372	4.49933	4.39707	3.88626	2.32173	2.65231	1.76341	5.30395	4.68384	4.83464	12.6161	15.3515	17.0248	3.14991	1.80017	2.88897	1.27515	0.915521	1.08127	3.81722	3.7397	4.58624	2.8704	2.43616	2.57815	1.86552	1.50675	1.4083	4.6542	4.06388	4.83156	2.41642	2.48014	2.61851	1.45777	1.41098	1.18152	4.19816	3.74255	4.73279	7.37754	7.96467	11.0249	17.2562	10.1262	9.45347	9.34603	13.1456	12.5204	12.0435	8.62229	9.7703	16.2875	9.23134	16.8045	9.78997	7.57629	11.2708	10.8875	16.0917	17.7791	10.8553	9.53131	14.0439	17.687	13.8174	16.7204	15.8793	12.9624	0.875453	0.653358	2.08142	3.97539	5.66382	3.92872	5.60593	12.5839	16.3035	10.9638	15.6124	10.8189	15.2088	16.3994	13.1109	15.1864	13.1599	14.4132	14.2531	14.899	11.0752	12.1862	18.3915	10.8171	15.2105	12.9632	14.8309	15.543	13.2683	15.4817	8.3541	0.873296	1.80861	2.83924	0.576738	0.723992	1.59534	1.73343	2.11114	2.51001	6.63201	10.7816	7.75951	4.13156	4.30034	6.50966	5.83785	6.19244	3.56851	3.69703	4.41588	4.85031	0	0	0	0	0	0	0	0	0	0	0	0	4	0.000994777
Zm00001d047275	2585	8	214	297	1113	0.21	0.25	0.52	0.825409	45.9591	2	1.6116	0	0	0	0	0	0	0	0	0	0	0	0	0	0	0	0	0	0	0	0	0	0	0	0	0	0	7.22361	0	0	45.9591	0	0	0	0.213874	0.0344691	0	44.9251	1.77589	2.80782	0	0	0	0	0	0	0	0	0	13.521	0.790138	3.01865	4.69813	2.6786	1.02629	0.896743	1.18505	0.993315	0.000495699	0.0450383	0.0230088	0.000495699	0.0407489	0.016862	0.00219524	0	0.00300255	4.61958	31.6595	219	4.35676	4.36737	5.59863	3.62714	4.30013	7.76005	9.59764	15.1556	30.8109	31.6595	3.21653	2.55229	4.65782	1.24069	5.49136	1.35132	3.419	3.67389	1.37638	0.782826	0.762212	0.885337	0.622056	3.31077	2.68699	0.90199	2.2559	1.92532	0.7928	2.96794	5.55761	3.74083	3.78236	2.54063	3.19391	3.70461	4.35132	4.52391	4.13991	0.903127	1.10855	1.46679	1.30349	2.7043	3.68273	3.99919	1.29721	1.37524	3.14635	1.24255	1.19343	0.680585	3.03274	2.94826	2.38343	8.29826	4.87158	6.43662	6.54922	6.17312	6.83877	5.02106	8.77819	5.1958	7.56849	7.7826	7.91542	12.722	11.4157	15.0895	12.9631	9.71036	10.4943	5.12699	5.30969	5.37885	6.98015	7.37022	7.07025	3.87143	2.98033	4.75376	5.3467	2.07252	5.22271	12.4537	11.6627	12.292	10.4834	13.4749	18.1109	15.6733	13.8108	17.2854	2.60654	2.62702	3.94893	11.5487	11.0308	8.48885	1.37596	1.63641	2.24808	3.90153	9.57191	7.19603	5.4291	3.99139	3.72919	4.44361	3.449	3.62368	4.38455	1.89985	3.07879	9.88448	11.3242	16.2583	7.24607	7.15017	5.95285	6.16781	7.0436	5.5582	6.99779	11.1335	8.26646	9.20033	7.71406	8.5592	6.76132	8.51198	9.28753	2.75632	2.36535	4.48044	0.540432	0.917611	0.498307	0.933732	1.48659	0.961206	0.14611	0.248958	0.495777	1.45752	1.28372	2.97208	0.125734	0	1.06142	0.88971	0.514873	0.553649	1.30413	0.913924	0.563218	0.731058	0.530844	0.970206	0.87307	0.832426	1.46872	6.26885	6.30128	7.67528	1.21229	0.484078	0.818671	0.205444	0.0600278	0.0417257	0.36138	0.220193	0.647795	0.994707	1.349	0.547243	0.137989	0.138714	0	1.01767	0.964032	0.421363	0.728236	0.872348	0.575933	0.0656595	0	0	0.755235	1.01369	0.569885	1.06157	3.15245	6.77174	2.05391	1.4806	2.35379	5.02428	1.00377	2.54813	1.85329	5.47531	3.24656	1.62361	3.67035	2.14871	5.66072	1.68816	2.98116	3.98797	4.91257	5.36979	4.65912	6.39998	4.67318	4.31153	5.81005	4.59306	5.71016	4.53337	0.611983	1.45243	2.27821	3.13131	8.0389	5.37648	10.3104	1.70975	1.48148	1.82421	1.42783	2.67367	1.67649	1.33355	1.31176	2.6007	2.30213	2.22356	1.88101	1.94955	2.03174	2.00014	2.01165	1.34654	1.12242	0.820788	1.47267	0.832528	0.830887	1.97343	1.26474	3.49199	3.40408	4.23844	2.73277	3.1526	2.25723	2.48088	6.65485	4.81352	15.4749	25.377	15.2718	20.7879	17.8436	24.8986	11.2208	6.57693	3.36607	4.56375	8.74322	7.13291	0	0	0	0	0	0	0	0	0	0	1	0	55	0.0212766
Zm00001d047276	2033	3	128	337	1353	0.19	0.3	0.61	0.905801	104.463	2	3.61195	0	0	0	0	0	0	0	0	14.7315	0	0	104.463	0	0	0	0	0	0	0	0	0	0	0	0	0	0	0	0	0	0	0	0	0	0	0	0	0.831947	0.665614	0.72673	0	0	0	0	0.230063	0	0	0	0	0.559009	0.236475	0.399527	0.525915	0.388159	0.483513	0.416947	0.439819	0.292152	0.00113303	0.0519013	0.0246496	0.000708142	0.0321702	0.00385232	0.000212443	0	0.00686298	69.2429	633.038	206	3.351	2.75193	6.98382	3.24131	3.89916	4.08078	7.19165	14.2069	8.29588	11.8561	15.1992	7.4294	151.847	44.9954	37.4945	59.171	173.814	28.6913	25.0603	42.4162	20.687	14.9623	19.263	24.9364	59.7759	85.6854	54.7842	54.0954	301.591	58.4653	2.31603	58.6365	95.5128	70.7867	56.9838	66.1174	264.336	4.47582	2.49074	372.143	378.484	66.7987	59.4811	4.8725	4.2621	4.77999	72.6159	65.8352	73.8744	9.17261	14.2815	14.223	15.5399	13.3328	13.8024	28.2051	20.6093	33.7077	23.5957	22.9757	23.9497	0.145405	3.47509	4.35015	10.1465	17.7673	76.8166	14.4053	13.6835	19.2124	72.4699	39.4548	25.0554	25.4117	18.2957	20.9199	6.78223	5.78686	6.85488	0.0740245	0	0.261363	42.2217	31.3665	15.955	463.347	460.753	395.327	587.179	633.038	621.258	190.349	124.737	129.889	0.0498255	0	0.335902	425.1	284.003	245.474	0.28571	0.745486	0.300748	10.3341	20.3364	10.0452	0.179446	0.0667776	0.0998685	0.265884	0.0778977	0.286829	4.11144	2.90105	3.67484	8.0385	9.03356	8.25918	0.441025	1.87906	1.99298	2.29752	3.50457	2.72915	3.55346	3.92229	3.24545	23.3054	8.19179	5.68368	23.8045	18.4604	29.843	6.69861	11.0576	13.2417	0.0344405	0.372905	0.315252	3.91064	4.06535	3.24522	0.268462	0.198556	0.187263	1.50627	1.17983	2.16549	0.11163	0.292336	0.344262	0.239972	0.0988627	0.202697	1.45916	1.81295	3.19305	0.0401594	0.120607	0.165664	0	0	0	7.00926	5.1866	7.35209	1.64087	0.435425	0.53392	0	0	0	0	0	0	1.70003	0.686616	0.833638	0.0582683	0	0	0	0.0699958	0	0.84927	0.8324	0.981318	0	0	0	0	0	0	154.611	93.2869	143.3	2.72922	206.121	104.656	121.197	134.09	141.29	135.822	135.629	96.0481	3.98732	90.0347	2.03959	82.4249	230.111	108.138	140.103	258.799	80.583	125.588	55.8879	130.533	50.9686	554.41	65.8356	400.496	233.273	0.499951	0.963791	0.74486	0.295249	0.878314	0.807686	0.631534	297.955	276.5	192.264	282.741	197.763	242.151	296.289	263.62	187.859	256.674	252.58	242.463	288.675	159.41	255.479	235.217	241.437	227.856	212.869	231.564	199.44	257.503	259.961	174.548	37.5641	22.1264	94.7738	46.3998	47.6367	33.8005	25.791	70.1526	80.8992	4.71791	13.0717	2.10866	8.89429	1.0899	9.67681	3.61283	1.16089	4.65882	1.37608	9.735	0.894725	0	0	1	0	0	0	0	0	0	0	0	0	18	0.00885391
Zm00001d047279	1877	2	0	519	1135	0.17	0.32	0.63	0.860478	0	0	0	0	0	0	0	0	0	0	0	0	0	0	0	0	0	0	0	0	0	0	0	0	0	0	0	0	0	0	0	0	0	0	0	0	0	0	0	0	0.719245	1.4975	0	0	0	0	0.0172257	0	0	0.109603	0	0	0.446106	1.50933	0	0.84168	1.02593	0	1.25592	0.634618	0.00594455	0.0647693	0.00120384	0.00228636	0.0351727	0.000991398	0.000457273	0	0	0.120158	1.40727	7	0	0	0	0	0	0	0	0	0	0	0	0	0	0	0	0	0	0	0	0	0	0	0	0	0	0.301933	0.970973	0.132863	0	0	0.150565	1.05962	0.539171	0	0.267968	0	0.128727	0	0.229928	0	0	0.197483	0	0	0.142898	0.0946443	0.323318	0.172029	0.367954	0	0	0	0.118187	0	0	0	0	0	0	0	0	0	0	0	0	0	0	0	0	0	0.0700914	0	0	0	0	0	0	0	0	0	0	0	0	0	0	0	0	0	0	0	0	0	0	0	0	0	0	0	0	0	0	0	0	0	0	0	0.0676424	0	0	0	0	0	0	0	0	0	0	0	0	0	0	0	0	0	0	0	0	0	0	0	0.202859	0.302554	0.116466	0	0	0.233813	0.0936546	0.143367	0	0.161901	0.415259	0	0	0	0	0.183577	0.122859	0.219441	0.556684	0.380437	0.199877	1.20905	1.15968	1.40727	0.174788	0.0957278	0.104557	0.35846	0.124488	0	1.17372	0.894455	0.852205	0	0	0	0.149913	0	0.0722581	0.0833895	0.1013	0.15888	0.598974	0.559183	0.89667	0.136444	0.169925	0.109246	0.328741	0.170433	0	1.16595	0.588276	0.428362	0.0689199	0	0	0.0648277	0	0	0.155357	0	0.107405	0.209905	0	0.147457	0	0.0883379	0.888051	0.217575	0.373934	1.01752	0.389075	0.27516	0	0.0692607	0.4175	0	0.466992	0	0.120806	0.106441	0	0.0636848	0	0	0	0	0.172429	0	0.141041	0	0	0	0	0	0	0	0	0.225583	0.400134	0.199419	0.24423	0.295538	0.172461	0.289996	0.189084	0.11811	0.110352	0	0.484774	0.307103	0.460526	0	0	0.096843	0.102851	0.391182	0.302781	0.374482	0.144995	0.0924475	0.384108	0	0	0	0.0335472	0	0	0	0	0	0	0	0	0	0	0	0	0	0	0	0	0	0	0	0	0	0	0	0	0	0	0	0	0	10	0.00532765
Zm00001d047282	2581	3	0	0	432	0.24	0.22	0.45	0.710831	47268.4	33	15325	26518.2	47268.4	25375.6	482.246	14473.7	15674.3	14198.5	1233.88	20654.3	11925.1	5630.28	10303.2	19134.2	19499.4	7248.31	24992.5	16627.9	3801.68	4945.97	3748.55	18573.1	31549.4	17599.2	17433.1	12099.4	9383.61	12153.1	28950	28780.2	8098.16	19518.6	6915.78	934.756	0	0	0	0	0.708516	1.45791	0	0	0	0	0	0	0	0	0	0	0.987409	1.81409	0	1.01673	1.06052	0	0.688513	0.4298	0.0149646	0.0311133	0.00127465	0	0.027023	0.00127465	0	0	0	708.532	1622.06	274	249.698	185.47	186.09	166.464	184.176	187.297	186.108	144.538	145.478	164.837	219.386	197.924	638.933	736.255	536.928	486.389	660.903	445.453	444.516	475.24	445.64	598.319	586.726	733.886	483.396	439.509	842.806	717.038	1276.59	767.183	1054.48	810.465	942.689	482.683	508.179	943.277	945.545	1146.89	1188.89	1255.86	1161.64	537.152	588.9	1066.27	1076.53	1175.16	1017.21	964.969	943.584	176.843	160.362	161.838	933.158	865.529	932.729	984.273	919.903	877.265	358.148	217.371	150.593	1173.61	1175.97	1188.91	1281.28	1170.74	981.462	92.7333	90.6113	114.829	1053.68	996.584	1035.73	104.539	89.3509	93.0725	1335.8	1275.84	1313.96	1518.84	1347.68	1400.1	137.266	114.639	86.3943	358.301	339.201	274.424	439.074	609.516	697.055	1002.3	1007.98	1157.54	1235.69	1270.23	1139.95	1225.55	1190.83	1219.1	1093.9	1237.89	1260.33	212.852	190.588	147.079	1099.35	1086.94	1163.9	1620.59	1622.06	1621.73	542.33	538.815	539.449	187.174	190.268	177.907	1112.15	1083.97	974.589	1248.59	1317.65	1059.83	1222.16	1336.93	1398.37	1126.33	1056.44	1162.92	1284.97	1245.58	1278.43	1148.66	1151.63	1115.17	767.772	786.529	834.546	722.63	855.19	717.805	531.79	664.194	537.649	605.064	599.922	653.337	508.075	460.33	583.366	1207.48	1161.65	1276.07	453.832	441.739	423.645	389.252	382.906	346.535	968.265	1058.87	1064.1	721.654	848.615	940.602	387.766	197.834	317.205	235.151	161.498	268.284	1336.75	1200.53	1157.38	360.604	344.145	306.625	191.793	178.995	195.741	1376.84	1365.2	1308.26	277.532	286.238	250.53	166.648	154.317	136.705	1298.64	1309.94	1274.34	712.84	885.828	803.687	980.041	576.994	767.438	666.879	792.485	749.737	870.301	686.926	940.803	1045.44	893.072	1030.15	926.388	786.057	704.802	719.216	993.371	1085.15	617.103	866.274	752.541	1209.3	872.19	1137.1	979.933	996.451	127.45	122.138	145.991	154.604	180.513	198.798	176.86	768.048	774.811	698.878	801.795	749.326	799.737	878.274	782.372	746.212	777.269	823.073	800.144	793.182	747.813	728.19	821.641	674.813	830.351	695.586	818.048	787.864	783.095	816.084	702.745	206.338	253.899	346.903	347.309	338.712	202.577	249.128	400.446	355.207	374.405	379.878	326.949	263.07	215.103	242.764	189.044	193.261	148.003	181.922	163.563	166.615	0	0	0	0	0	0	0	0	0	0	0	0	6	0.00232468
Zm00001d047283	14455	19	2497	339	2275	0.28	0.2	0.39	0.664382	113.858	28	32.253	113.858	16.0487	73.4735	0	35.9562	53.9918	52.3824	1.48732	6.03081	44.933	35.7379	26.8928	22.5579	23.1787	0	47.7468	45.9484	0	30.7982	25.3632	59.5597	57.4858	9.16492	13.9668	32.1376	52.6297	37.5563	34.2271	4.18309	54.8405	43.2566	8.95712	0	0	0	0	3.67177	0	0	0	0	0	0	0	0	0	0	0	3.1928	0	0	2.3	0	0	1.14613	0	0	0.0289689	0.00166647	0.0165456	0.00365926	8.8225e-05	0	0.000512166	0	0.00930688	53.6762	115.16	274	35.222	27.3335	19.1311	21.5457	30.8645	26.422	16.1917	23.4952	27.1317	26.7719	28.9058	19.988	71.3063	82.1853	71.4938	65.4842	58.0561	74.6159	69.256	60.9123	72.5805	83.4406	77.5845	81.1055	44.5753	25.1473	70.9705	59.7458	73.2681	57.316	78.7708	70.9199	60.4958	38.0988	42.4129	51.0158	63.5975	88.4296	97.0685	80.6974	71.0346	33.8131	34.2406	82.1156	94.8305	94.6542	78.7023	65.7306	75.9501	11.2167	9.69211	10.352	76.6119	79.6077	75.3816	82.6243	74.0306	72.7002	22.1311	18.2011	10.8058	98.7633	91.7498	101.456	101.849	97.3558	92.8713	10.501	11.0105	12.4078	69.9404	78.6338	82.121	5.5855	7.5323	7.53424	91.0417	97.883	97.2034	105.051	88.9844	95.3971	11.0184	9.81267	13.3421	18.6078	16.6672	20.7031	24.0005	23.472	25.0399	43.0606	43.3649	45.6251	84.9649	88.3693	84.6618	57.0723	73.4728	62.3861	99.689	94.0824	92.6587	26.3887	24.1467	18.6844	109.051	115.16	104.938	73.8259	76.6389	77.677	40.6415	42.9299	43.5501	23.4204	20.9785	15.2453	99.5046	97.502	90.3742	88.8647	105.7	89.8789	77.5047	80.3692	77.5834	85.4436	83.3211	90.267	80.1185	82.1894	84.9826	75.7855	74.6063	71.1189	51.9093	54.6955	53.1355	65.0122	57.8427	51.9388	50.3329	57.1096	49.463	54.3337	50.3932	63.2206	27.8507	28.7376	31.7601	49.3484	51.625	58.6987	46.8974	49.2376	51.5548	44.7958	40.8874	32.712	70.0705	73.5161	69.1655	69.0444	71.8495	72.7679	42.6169	22.7092	34.6538	27.0404	26.5879	29.0994	84.5206	97.0219	88.2876	42.7942	40.3698	38.3064	27.8597	25.6036	23.451	98.2564	90.4598	93.9884	29.2734	34.1724	30.9525	22.8329	18.9825	19.9104	89.8568	87.2136	88.9068	29.7845	44.4479	51.0052	82.4107	38.8681	52.3653	55.3392	52.5891	62.6819	57.2689	48.6039	53.9142	83.2818	55.2921	87.6009	48.7541	32.8004	64.2964	61.7576	83.5083	94.0811	58.1655	58.2546	71.1692	99.9278	62.2064	96.9843	71.3459	58.5206	11.936	7.36899	14.4465	23.3273	27.5447	30.2604	20.3412	35.5779	49.4587	55.8348	44.0235	47.963	40.2906	32.249	51.5387	44.9727	43.3454	37.148	45.9006	32.4976	35.0708	51.1322	39.0485	52.5822	37.9075	47.0086	40.6193	32.6056	43.4734	40.2881	33.1356	21.479	24.693	31.0081	18.3288	17.4198	22.7145	22.9814	31.9922	30.2147	37.0412	46.7407	51.6335	38.2233	33.1173	34.2294	26.3126	32.092	18.0052	25.2217	25.7864	22.978	0	0	0	0	0	0	0	0	0	0	0	0	15	0.0010377
Zm00001d047288	609	1	0	0	609	0.17	0.38	0.69	0.793035	0	0	0	0	0	0	0	0	0	0	0	0	0	0	0	0	0	0	0	0	0	0	0	0	0	0	0	0	0	0	0	0	0	0	0	0	0	0	0	0	0	0	0	0	0	0	0	0	0	0	0	0	0	0	0	0	0	0	0	0	0.101494	0.127488	0.0554534	0.0578248	0.0448902	0	0	0	0.00866096	0.0027693	0.391252	0	0	0	0	0	0	0	0	0	0	0	0	0	0	0	0	0	0	0	0	0	0	0	0	0	0	0	0	0	0	0	0	0	0	0	0	0	0	0	0	0	0	0	0	0	0	0	0	0	0	0	0	0	0	0	0	0	0	0	0	0	0	0	0	0	0	0	0	0	0	0	0	0	0	0	0	0	0	0	0	0	0	0	0	0	0	0	0	0	0	0	0	0	0	0	0	0	0	0	0	0	0	0	0	0	0	0	0	0	0	0	0	0	0.367536	0	0	0	0	0	0.391252	0	0	0	0	0	0	0	0	0	0	0	0	0	0	0	0	0	0	0	0	0	0	0	0	0	0	0	0	0	0	0	0	0	0	0	0	0	0	0	0	0	0	0	0	0	0	0	0	0	0	0	0	0	0	0	0	0	0	0	0	0	0	0	0	0	0	0	0	0	0	0	0	0	0	0	0	0	0	0	0	0	0	0	0	0	0	0	0	0	0	0	0	0	0	0	0	0	0	0	0	0	0	0	0	0	0	0	0	0	0	0	0	0	0	0	0	0	0	0	0	0	0	0	0	0	0	0	0	0	0	0	0	0	0	0	0	0	0	0	0	0	0	0	0	0	0	0	0	0	0	0	0	0	0	0	0	0	0	0	0	0	0	0	0	0	0	0	0	0
Zm00001d047289	3737	8	571	378	1755	0.25	0.24	0.45	0.69517	885.841	28	233.548	885.841	127.082	353.91	0	333.775	403.647	274.706	0	225.564	619.868	55.4959	66.9349	210.579	329.247	208.468	581.773	252.083	0	0	0	137.941	535.3	393.581	448.15	27.7302	281.141	170.69	291.878	53.0402	53.3574	329.87	21.7345	33.6943	0	0	0	0	0	0	0	0	0	0	0	0	0	0	0	0	0	0	0	0	0	0	0	0	0.0239874	0.0261912	0.0275152	0.00236658	0.0244494	0.000920584	0	0.00686298	0.0089593	21.6	67.1414	274	23.3112	19.2519	26.2988	28.3206	26.3585	30.3484	23.3624	19.3705	19.8725	22.0646	23.0535	21.6401	15.0637	19.4646	18.0477	28.2022	19.0228	21.6963	22.7988	27.8876	24.9744	19.187	17.6229	17.4168	11.5787	8.78062	19.9568	21.1061	11.5528	24.6857	28.6537	18.5315	17.6845	9.75478	11.0741	18.1748	22.9687	27.4748	31.2527	12.3336	12.1691	11.5313	10.0701	37.6064	39.2483	35.0811	23.2054	23.3169	23.4488	7.3528	7.3308	7.62214	57.9933	66.9806	67.1414	49.3102	54.1373	48.765	10.5403	9.95911	8.18927	51.267	42.1323	47.4429	38.59	36.2444	28.6484	9.16355	7.98159	7.40194	19.191	20.1172	21.0798	7.31839	8.70132	8.52887	29.8583	38.5467	37.6935	34.1945	40.545	39.1819	6.76309	8.24323	6.08602	5.64019	5.01292	4.91478	4.62744	5.56017	5.81326	8.24945	9.16007	10.8117	55.8245	49.8898	57.6641	14.2729	16.242	18.3116	48.4268	51.2349	51.6938	11.4006	11.4978	9.35785	31.1832	32.8623	31.8188	9.99486	11.0414	11.458	8.46492	6.62048	7.51722	12.5457	11.9661	14.884	28.7603	33.4687	28.411	23.08	21.7341	24.0961	23.2692	21.4186	21.3382	22.2526	20.5166	21.737	29.0708	27.1766	29.9912	36.1818	36.9165	40.7162	48.7483	53.397	61.2239	46.2386	38.9405	43.9309	50.1919	53.0504	45.0629	33.6854	34.8385	35.5483	16.4023	21.9386	26.7839	31.0674	32.9436	32.8874	25.1517	21.9701	18.9112	29.2836	24.1815	17.1111	38.1322	38.135	36.2276	11.0596	13.6737	12.2318	17.0049	9.26649	15.4587	10.7373	8.52779	12.2684	37.6871	41.0054	40.6785	14.578	13.0867	13.7531	10.2511	8.49765	7.3065	29.0278	32.2219	31.84	11.6694	10.8549	11.7594	7.69964	7.26312	7.42763	22.0577	23.0879	21.4599	9.4905	13.8227	15.7094	35.7017	10.904	14.6821	14.0239	22.0321	20.7111	16.2638	16.7036	15.9506	36.8276	13.9234	35.904	14.9271	12.5098	20.8843	20.6039	24.1036	21.6244	18.5257	21.7619	18.9071	28.9674	13.2602	22.921	15.6049	16.5757	5.34091	4.08467	7.77832	12.4115	10.683	10.2133	10.5502	14.3775	21.1894	16.74	19.8045	15.5009	15.7628	15.8702	20.6562	17.4644	18.5206	14.3014	23.4259	16.2484	14.6733	17.3656	18.5252	16.504	23.2255	22.5144	17.8181	18.7852	19.0401	15.0071	10.7174	7.22706	6.12938	9.60138	4.7137	5.20391	6.25451	5.9951	10.072	9.13404	8.91436	11.4695	9.58962	12.686	8.03403	12.2087	18.6857	16.7478	16.1949	14.7258	17.5814	16.6649	0	0	0	0	0	0	0	0	0	0	0	0	4	0.00107038
Zm00001d047290	2474	2	377	213	868	0.22	0.25	0.52	0.831362	47.0882	16	9.48042	47.0882	0	0	0	0	9.33411	21.2537	45.56	0	0	0	7.16396	6.84053	0	0	43.2607	11.1665	0	0	0	33.462	15.4045	0	7.74991	12.4691	4.93679	0	0	0	0	17.2332	21.7708	8.15995	0.0933179	0.0392078	0	23.5425	2.22364	4.6797	0	0.625303	0	0	0	0	0.00774827	0.474467	0	2.90255	8.68622	12.5777	4.8483	9.53646	7.78476	5.34862	11.5331	2.75921	0.00237197	0.0474694	0.0232937	0.00084977	0.0380376	0.00431927	0.000283257	0	0.00386042	15.5466	54.1835	274	16.3914	7.06363	20.8382	16.101	24.8769	26.4696	19.1659	20.5494	14.9123	19.4519	15.764	15.5352	13.6457	18.7186	18.6227	20.7562	18.1389	12.0704	12.1966	32.0231	23.9404	18.6404	20.0981	19.6565	19.0045	23.9396	16.8576	8.90472	14.4099	11.8376	9.41438	17.2895	18.1221	19.9162	23.8392	8.31967	23.859	9.05257	8.74816	18.1278	16.6033	24.8339	22.2627	10.5586	9.20371	11.6571	15.2619	10.2454	16.8195	7.77466	7.68354	8.54276	10.8478	9.76196	11.5942	9.65443	9.00224	8.43408	9.12747	9.70257	8.21427	12.1311	16.6844	14.4461	21.7448	24.2489	27.0714	7.34984	6.95404	12.0024	21.8951	17.453	13.9119	11.1915	11.9824	14.8563	12.8941	12.1336	13.6462	17.0353	9.92549	11.3252	9.68176	15.3943	6.79713	18.1445	16.9703	11.4499	15.4426	11.5791	7.68979	14.0716	11.1076	11.9673	9.17538	18.7506	7.44348	20.5583	23.0748	15.9476	13.5205	12.1376	11.4868	26.7766	17.5884	22.4703	28.138	26.3612	29.5696	35.0413	35.891	36.8831	30.7361	29.9379	29.2986	11.6758	14.6636	10.5895	20.6088	17.4714	18.8498	36.208	43.7528	34.27	24.3911	22.7495	23.4745	22.8237	20.9837	25.5827	24.9139	20.666	19.7301	10.4074	12.4113	14.6693	4.25048	4.37541	3.58412	9.7998	10.7153	8.21616	3.78772	6.16693	4.6405	6.0333	5.61093	7.73022	3.82359	2.62568	3.20539	1.92616	2.32749	2.61922	4.32009	5.13123	4.91557	2.3267	2.97554	2.62766	2.2103	2.54104	4.16116	22.7332	17.1275	18.182	3.11632	1.56137	3.39547	1.46067	1.59618	2.33869	2.2174	2.36193	2.69406	2.92411	3.50487	2.42136	2.4614	1.96721	2.29311	2.69249	4.54407	3.56875	3.40181	3.42726	2.75662	2.30501	2.05221	1.35304	3.96245	3.65937	5.11796	13.3683	12.4063	10.1276	9.41726	13.8465	13.5733	12.6837	15.6163	14.5156	15.8693	13.197	10.3902	9.06025	15.1466	8.63891	15.6714	15.0127	20.6835	20.9068	22.2245	29.7021	22.7559	18.5686	21.6346	34.7491	32.4595	27.3691	24.5766	22.7233	5.39379	7.31142	8.30482	6.58156	5.3242	11.9989	5.52104	22.6657	26.8992	46.6911	18.3803	47.0576	27.3843	20.2848	35.667	33.8582	30.1353	23.4401	20.3075	20.1451	51.9647	32.89	17.9536	39.9121	18.4073	20.7596	31.1576	27.877	22.4989	23.8038	54.1835	20.7024	17.9781	20.4112	30.2703	31.8762	17.6486	19.4611	25.7921	23.923	12.3072	31.3805	8.43889	50.6014	8.00374	44.6248	4.66406	4.90433	2.44309	2.9042	2.21849	3.80011	0	0	0	0	0	0	0	0	0	0	0	0	7	0.00282943
Zm00001d047292	7698	9	18	979	1118	0.27	0.2	0.41	0.720477	825.284	33	166.143	98.7694	94.6846	66.8351	28.7697	303.597	97.6311	89.8919	2.19055	148.429	141.161	218.056	77.94	279.331	173.792	85.014	168.366	42.7687	314.648	825.284	260.674	107.972	113.635	141.852	31.6949	277.436	59.9786	56.4971	13.5226	62.0808	267.414	480.899	119.415	232.5	0	0	0	0	0	0	0	0	0	0	0	0	0	0	0	0	0	0	0	0	0	0	0	0	0.0176119	0.00350364	0.0400982	0.00155791	0.0050193	0.00641943	0.000354071	0	0.0141549	5.45183	14.4436	274	6.9261	5.60891	4.99598	5.24685	5.16155	5.7481	6.19275	5.37902	5.5641	6.85422	4.79767	4.53576	4.73541	7.49699	5.89705	6.9299	5.36765	6.36635	7.4341	6.53825	7.56456	7.1329	7.66863	6.2169	6.10948	3.86613	7.10203	6.10155	3.80921	7.16429	7.30143	7.37315	6.40752	5.98018	6.75324	5.4983	7.19288	8.05934	7.83997	4.01129	3.28996	4.16373	4.12647	6.67453	7.35238	7.53954	6.99728	5.92241	5.71708	1.44414	1.31143	1.26464	6.24112	7.17681	7.02339	7.75409	7.93726	6.82749	1.76467	2.00592	1.2021	8.34428	8.30488	8.03157	8.69688	7.89576	8.81702	1.75993	1.82061	1.33221	4.19689	3.60721	3.32972	1.40632	1.80481	1.68161	5.18981	5.6407	5.2996	7.67423	10.0289	8.93697	1.24262	2.58581	2.16369	1.79481	1.60954	1.22454	1.19039	1.49326	1.30046	1.75434	1.87008	2.01823	8.36213	7.89938	8.06207	5.02883	5.52924	6.83107	8.72777	9.19211	7.64422	3.04323	2.68912	2.66848	8.90446	8.61642	8.81268	5.37646	6.9338	6.28128	13.4349	14.4436	13.8876	3.22734	3.15334	3.16271	8.43946	9.54322	7.78712	10.3744	9.01672	8.56162	7.13213	6.1828	6.45638	7.8898	7.12728	7.51127	5.71745	6.49704	6.23517	5.41155	5.99407	6.59023	5.19603	5.55496	6.23516	6.34273	5.91224	5.76656	5.39571	4.26051	5.04132	5.43041	4.8132	4.86901	1.74449	2.38471	2.85869	4.31153	4.29108	4.48166	5.21333	4.80134	4.2686	5.2353	4.19915	3.48787	6.55943	7.70227	6.45818	5.69206	7.9277	7.41772	4.09292	2.18948	3.75391	3.03762	2.39585	2.64433	7.87026	8.27083	8.89422	3.76737	3.42938	3.63127	3.13098	2.7758	2.46123	7.88898	7.58301	8.20842	3.36718	3.5327	3.3834	3.18489	2.55843	1.9864	7.34749	7.39903	6.84733	4.46165	7.32741	5.22687	9.6267	3.87268	5.30302	6.12681	6.19877	5.81635	5.85412	6.63714	6.14442	9.41989	6.11518	8.22053	6.39745	3.11918	8.04679	7.81376	6.23939	7.71828	8.21613	9.89763	8.40656	7.38133	6.6053	6.53143	6.69092	7.05478	1.78742	1.52923	3.98198	5.99342	7.26798	5.4843	6.2481	4.35739	5.36765	4.94876	5.56844	5.21801	4.71852	3.92716	5.77355	5.04212	5.10553	4.27366	6.09969	2.00574	3.04081	4.88086	2.7114	4.65577	2.26058	3.47139	3.77722	1.50342	4.98254	2.00822	2.22249	1.58295	1.11605	1.96975	1.19103	1.12343	1.259	1.12765	2.319	2.32465	7.31616	5.40733	7.20654	6.06844	7.1772	4.76199	8.16489	9.91532	6.90529	7.82546	5.88659	7.88917	0	0	0	0	0	0	0	0	0	0	0	0	3	0.000389712
Zm00001d047293	1947	4	234	375	591	0.17	0.25	0.55	0.879038	0	0	0	0	0	0	0	0	0	0	0	0	0	0	0	0	0	0	0	0	0	0	0	0	0	0	0	0	0	0	0	0	0	0	0	0	0.0467855	0.046571	0.0790165	1.60936	0.994209	8.75379	0	0	0	0	0	0	0	0.14589	0	1.10438	0.880929	2.44156	1.37274	5.02518	1.99696	0.898426	2.2385	0.389535	0.000991398	0.047183	0.0412406	0.000708142	0.027023	0.000424885	0	0	0.0060051	19.9092	109.863	256	1.67064	1.78316	1.67023	1.8364	1.63926	1.35345	1.57978	7.60197	4.06401	4.7889	2.78914	2.44848	18.4002	5.54821	35.3609	10.5346	19.8846	9.05578	6.6588	7.78208	6.06139	5.08256	2.96611	6.63956	11.5754	32.99	17.0032	5.40751	21.7774	5.0776	31.3733	17.451	20.2713	12.1582	12.8251	8.78376	31.9802	35.9824	32.8084	28.3179	33.7864	37.4544	40.8461	6.20879	7.3607	8.71487	44.3518	36.1738	39.3535	11.9049	8.53849	11.83	11.6244	9.21773	9.30818	11.3074	17.9405	10.0724	19.4886	13.106	14.8153	3.19229	3.46494	4.2928	7.48934	10.9066	19.3808	10.476	8.88454	15.203	22.6412	22.9417	23.8605	7.31478	6.30243	5.12965	13.8649	11.9326	10.7014	1.92694	0.263305	1.65334	6.49612	6.08159	1.98831	87.1571	98.1017	83.0769	100.199	100.507	109.863	55.9339	58.7029	53.5611	1.65063	4.08312	2.99719	24.2693	14.8979	18.3727	0.483198	0.107162	0.102668	0.683679	2.80716	1.16429	8.31457	7.85427	8.16382	25.6436	21.9672	22.4368	4.3035	1.25047	4.41421	2.39438	1.79417	1.3466	14.7328	13.066	27.8708	13.3714	13.7614	17.765	18.7646	22.3042	23.012	31.9783	25.1863	24.4172	22.9727	25.191	23.0135	11.1341	14.9879	16.9188	20.1996	19.118	18.6704	11.3402	14.8965	11.4164	13.5853	12.9596	14.0352	17.1259	11.1242	16.5563	32.7477	28.6631	27.012	0.897169	1.80865	1.77046	14.9106	14.3735	23.6398	9.51452	9.65037	22.3763	0.227053	0.185241	0.326648	59.5997	56.4804	52.5027	11.5583	6.17605	10.6972	7.7462	7.53421	8.10775	0.865693	0.97428	0.677869	7.79041	10.0307	6.63492	6.23664	6.08767	5.50042	0.645002	0.599724	0.0901963	6.0029	4.72631	4.67872	3.26287	3.88728	6.03827	0.0940726	0.191435	0.0911436	26.7366	17.4187	26.243	51.0004	32.6767	25.8209	21.5075	43.5678	50.5558	49.4808	18.7809	27.8198	60.4659	16.9327	56.1189	15.0415	53.7827	17.8978	18.1604	32.1923	38.4821	20.8158	12.3998	21.099	22.7673	67.713	35.6638	37.3284	29.744	1.8671	2.10012	2.05404	8.47806	4.94426	7.25948	3.73993	58.274	48.9609	30.3945	53.6319	38.3669	47.5432	66.0208	40.769	42.4926	46.5219	49.4756	61.8336	48.1581	32.9298	41.8892	44.891	38.797	52.5494	46.6717	50.807	49.2508	63.8288	50.6393	30.8694	5.22859	25.9266	45.5357	6.94497	8.25345	29.6376	30.6314	31.1744	42.5592	4.77716	2.65712	3.30134	3.30815	5.57661	2.40305	3.62326	4.79413	1.84866	2.03883	2.42347	1.78083	0	0	0	0	0	0	0	0	0	0	0	0	10	0.00513611
Zm00001d047295	893	4	3	24	461	0.28	0.21	0.4	0.641267	0	0	0	0	0	0	0	0	0	0	0	0	0	0	0	0	0	0	0	0	0	0	0	0	0	0	0	0	0	0	0	0	0	0	0	0	0	0	0	0	0	0	0	0	0	0	0	0	0	0	0	0	0	0	0	0	0	0	0	0	0.0102488	0.0113042	0.0462876	0.063749	0.0234437	0.000391434	0	0	0.00386042	0.005626	0.209813	0	0	0	0	0	0	0	0	0	0	0	0	0	0	0	0	0	0	0.0524797	0	0	0	0	0	0.0354024	0	0	0	0	0	0.118111	0	0	0	0	0	0	0.0126086	0	0	0	0	0	0	0	0	0	0.0876554	0	0	0	0	0	0.0702772	0	0	0.111108	0	0	0	0	0	0.112895	0	0	0	0	0	0	0	0	0	0	0	0	0	0	0	0	0	0	0	0	0	0	0	0	0	0	0	0	0	0.198749	0	0	0	0	0	0	0	0	0	0	0	0	0	0	0	0	0	0	0	0	0	0	0	0.209813	0	0	0	0	0	0	0	0	0	0	0	0	0	0	0	0.0811773	0	0	0	0	0	0	0	0	0	0	0	0	0	0	0	0	0	0	0	0	0	0	0	0	0	0	0	0	0.107296	0	0	0	0	0.0925611	0	0	0	0	0	0	0	0	0	0	0	0	0.136611	0	0	0	0	0	0	0	0	0	0	0	0	0	0	0	0	0	0	0	0	0	0	0	0	0	0	0	0	0	0	0	0	0	0	0	0	0	0	0	0	0	0	0	0	0	0	0	0	0	0	0	0.0531912	0.0615879	0	0	0	0	0	0	0	0	0	0	0	0	0	0	0	0	0	0	0	0	0	0	0	0	0	0	0	0	0	0	0	0	0	0	0	0	0	0	0	0	0	0	0	0	0	0	0	0	0	0	0	0	0	0	0	0
Zm00001d047298	1140	1	0	0	1140	0.23	0.31	0.6	0.78448	0	0	0	0	0	0	0	0	0	0	0	0	0	0	0	0	0	0	0	0	0	0	0	0	0	0	0	0	0	0	0	0	0	0	0	0	0.04706	0	0.152171	2.43065	0.595598	4.64989	0	0	0	0	0	0	0	0	0	0.394227	0.16008	0.93732	1.19143	0.626098	0.512064	0.803053	0.476591	0.279436	0.00141628	0	0.0167285	0.00127465	0	0	0	0	0.00857872	0.0933397	8.53261	3	0	0	0	0	0	0	0	0	0	0	0	0	0	0	0	0	0	0	0	0	0	0	0	0	0	0	0	0	0	0	0	0	0	0	0	0	0	0	0	0	0	0	0	0	0	0	0	0	0	0	0	0	0	0	0	0	0	0	0.0938962	0	0	0	0	0	0	0	0	0	0	0	0	0	0	0	0.0701769	0	0	0	0	0	0	0	0	0	0	0	0	0	0	0	0	0	0	0	0	0	0	0.0634186	0	0.754666	0	0	0	0	0	0	0	0	0	0	0	0	7.30903	8.40254	8.53261	0	0	0	0	0	0	0	0	0	0	0	0	0	0	0	0	0	0	0	0	0	0	0	0	0	0	0	0	0	0	0	0	0	0	0	0	0	0	0	0	0	0	0	0	0	0	0	0	0	0	0	0	0	0	0	0	0	0	0	0	0	0	0	0	0	0	0	0	0	0	0	0	0	0	0	0	0	0	0	0	0	0	0	0	0	0	0	0	0	0	0	0	0	0	0	0	0	0	0	0	0	0	0	0	0	0	0	0	0	0	0	0	0	0	0	0	0	0	0	0	0	0	0	0	0	0	0	0	0	0	0	0	0	0	0	0	0	0	0	0	0.159449	0.0603935	0	0	0	0.12889	0	0	0	0	0	0	0	0	0	0	0	0	0	0	0	0	0	0	0	0	0	0	0	0	1	6	0.00526316
Zm00001d047299	10198	15	0	229	1271	0.26	0.22	0.41	0.66124	0	0	0	0	0	0	0	0	0	0	0	0	0	0	0	0	0	0	0	0	0	0	0	0	0	0	0	0	0	0	0	0	0	0	0	0	0	0	0	0.475007	0.472573	0.724599	0	0	0	0	0	0	0	0	0	0.269522	0.202068	0.24344	0.196646	0.315139	0.814077	0.183602	0.298537	0.720955	0.0319596	0.0667944	0.0253497	0.0480882	0.0407024	0.00155791	8.41636e-05	0	0.00343149	0.00418018	0.348461	0	0	0	0	0	0	0	0	0	0	0	0	0	0	0	0	0	0	0	0	0	0	0	0	0	0	0	0	0	0	0	0	0	0	0	0	0	0	0	0	0	0	0	0	0	0.0123914	0.0110736	0	0.0325352	0.0950853	0	0	0	0	0	0	0	0	0	0	0	0	0	0	0	0	0	0	0	0	0	0	0	0	0	0	0	0	0	0	0	0	0	0	0	0	0	0	0	0	0	0	0	0	0	0.0129319	0.0179965	0.00825618	0	0	0	0	0	0	0	0	0	0	0	0	0	0	0	0.326939	0.253149	0.348461	0	0	0	0	0	0	0.00844144	0	0	0	0	0	0	0	0	0	0	0	0	0	0	0	0	0	0	0	0	0	0	0	0	0	0	0	0	0	0	0	0	0	0	0	0	0	0	0	0	0	0	0	0	0	0	0	0	0.00797675	0	0	0	0	0	0	0	0	0	0	0	0	0	0	0	0	0	0	0	0	0	0	0	0	0	0	0	0	0	0	0	0	0.0042593	0	0	0	0	0	0	0	0	0	0	0	0	0	0	0	0	0	0	0	0	0	0	0.00587166	0	0	0	0	0	0	0	0	0	0	0	0	0	0	0	0	0	0	0	0	0	0	0	0	0	0	0	0	0	0	0	0	0	0	0	0	0	0	0	0	0	0	0	0	0	0	0	0	0	0	0	0	0	0	0	0	0	0	0	1	9.80584e-05
Zm00001d047300	3868	3	1	3087	539	0.27	0.22	0.42	0.677856	0	0	0	0	0	0	0	0	0	0	0	0	0	0	0	0	0	0	0	0	0	0	0	0	0	0	0	0	0	0	0	0	0	0	0	0	0	0	0	0	1.3555	0.207987	0	0.0840228	0	0	0	0	0	0.131378	0	0.539045	3.56885	0.139752	0.356766	4.64745	0.182458	1.53727	5.84735	0.122632	0.0104103	0.0786525	0.0273649	0.00241251	0.0438614	0.00892874	0.001846	3.66337e-05	0.00257362	3.15886	8.51	235	2.48481	2.71459	0.906807	2.06954	0.991795	1.56962	1.33757	1.99923	1.07756	1.7145	2.88057	2.20397	5.44989	5.51287	6.1134	4.25487	6.13178	5.99969	5.68982	4.41543	6.97085	4.95356	6.6869	6.93614	5.40628	5.48714	3.98498	3.70719	5.62725	4.40009	2.01962	3.02511	3.29464	3.6225	4.29828	3.9343	4.73957	2.59645	2.57665	6.56983	5.93733	6.98766	5.90896	2.91885	0.965277	1.63428	3.47744	1.66993	2.22306	1.3962	1.61689	1.81139	2.62347	2.31713	1.77898	5.68249	6.46532	3.12518	2.42894	2.35403	2.40982	4.06028	2.39205	2.31405	5.05175	3.90667	5.20545	1.9114	1.50794	1.29625	1.69101	1.8134	1.90603	1.86671	2.14453	2.88835	1.50613	2.81873	3.12065	4.24551	5.43927	4.86262	1.75407	1.82719	2.05654	5.08227	2.20678	5.05557	2.83346	3.71666	2.34192	1.67529	1.83414	1.66572	4.11296	3.69631	3.92853	3.27206	2.88854	2.8953	5.57708	5.96942	5.24305	0.944399	1.14439	0.922628	2.42857	2.85104	2.18078	1.02632	1.30469	1.14542	8.51	7.38206	6.53881	1.18835	2.05047	1.63847	2.58861	3.03171	2.24349	2.9186	2.75011	2.00906	6.27514	3.99716	5.79318	3.91683	4.40768	3.78395	5.18178	4.35413	4.38433	3.10438	4.36625	3.78014	1.35094	1.22688	0.776776	0.920577	2.01077	1.85688	0.418141	0.275849	0.234506	0.861489	0.408539	0.713329	0.13375	0.038772	0.361329	2.0497	2.05058	0.829189	1.26977	0.936616	0.594709	0.334153	0.304912	0.177111	3.32146	3.68499	2.84441	4.59421	3.20567	3.7213	1.33173	0.4598	1.09298	0.270647	0.120011	0.242108	3.94433	4.94309	4.01045	1.26758	1.25689	0.718126	0.17816	0.272357	0.161051	6.71671	5.22078	4.75704	0.713729	0.817995	0.550914	0.11823	0.145473	0.0904991	4.96924	4.38893	4.22246	3.51901	5.62604	5.76305	2.88253	5.84149	4.03959	4.07409	4.83443	3.46813	4.65082	6.37597	6.22256	2.71437	3.7725	2.62722	5.19481	6.76791	4.03501	3.87572	3.85107	2.97705	4.38033	3.30911	3.57548	2.06614	3.67818	1.94724	3.63221	2.77376	1.6626	1.75576	2.27852	2.82866	4.68857	2.22875	6.04588	4.19082	3.40819	3.98256	4.14207	4.54486	3.37137	3.10746	4.40372	3.38998	4.88162	3.15047	4.46236	3.041	3.68668	4.89679	5.53953	3.72097	2.68513	4.13746	3.15062	3.13696	4.12588	2.9418	3.29986	0.908036	0.92355	2.70725	1.21374	1.26963	0.960883	1.46198	3.04927	2.30364	5.99196	5.44467	6.93561	3.6925	5.03379	6.21352	3.2084	6.31439	4.4437	4.71842	4.60797	4.45998	0	0	0	0	0	1	0	0	0	0	0	0	0	0
Zm00001d047302	6589	10	243	272	2925	0.28	0.22	0.42	0.665393	945.563	32	157.738	16.4454	32.3125	26.5135	184.999	116.654	74.4469	138.671	945.563	70.5039	6.59972	107.147	16.1636	45.712	21.7834	177.859	107.088	163.916	40.2279	0	48.5059	22.2641	100.437	125.688	55.2972	20.2311	139.803	110.062	201.706	532.628	446.887	347.751	207.057	554.428	0.168878	0.0223399	0	4.49251	5.45048	0	0.682171	0.221733	0	0	0	0	0.329291	0.089861	0	9.81061	17.4238	0	8.43634	16.1994	0	9.60205	19.1603	0	0.0157618	0.00551726	0.0335356	0	0.00324806	0.053362	0	0	0	5.97556	193.776	269	4.24842	4.30052	3.04022	3.91942	2.67366	3.16501	4.30131	3.03429	1.98235	2.24475	7.75189	9.53503	6.971	4.52835	2.87902	2.43037	13.8121	1.80799	2.20811	2.37142	2.67184	2.00564	2.40621	4.47224	1.87811	2.45557	2.2156	3.18347	4.27558	3.80187	2.45934	3.04034	2.36573	1.76388	2.45938	2.61557	3.39332	2.63678	2.46416	3.09303	3.32549	3.01259	2.66253	6.47561	4.38169	6.42798	2.68901	2.70997	2.8075	4.01717	4.603	4.43549	6.24804	6.22816	6.81934	3.60378	3.96501	4.87602	6.60681	6.63974	5.46452	4.51856	6.0986	6.72437	5.09974	8.45488	7.8689	3.53502	3.16992	2.71417	11.6373	15.1976	17.0994	5.03345	7.05505	6.12139	8.92227	7.96407	8.49068	14.2673	15.1483	11.6029	3.34042	2.74793	3.34216	4.73615	3.74165	4.11739	5.09098	4.58861	5.23476	7.21235	5.85289	5.71855	7.19964	7.91435	5.57794	6.51586	8.33872	6.6624	6.65164	7.83634	5.83973	1.77085	1.44897	1.90706	3.13591	3.21853	3.1411	0.869173	1.43226	1.33135	1.30075	1.11958	1.38344	1.95258	1.82907	1.62301	4.01636	4.81877	3.87758	3.589	3.40361	3.48164	8.95961	13.8071	11.1392	5.43963	4.9843	5.16125	5.21941	5.32339	5.72512	7.24048	5.33296	5.61608	6.30604	6.10491	6.06822	7.04117	5.04795	5.30106	7.46325	5.11801	5.34908	2.46898	2.59102	2.78469	1.54775	1.95425	2.22006	5.15016	3.84881	4.0671	3.11909	3.62239	3.5595	3.16155	3.11942	2.78108	6.99946	7.91028	7.55296	3.32023	3.28139	3.95906	2.41244	1.27179	2.47692	1.08737	1.11264	1.23614	8.20161	9.68875	10.248	2.45742	2.19848	2.24627	1.03906	1.22924	0.942502	9.12841	9.50192	9.59196	1.79881	1.99354	1.74517	0.906886	0.824971	0.80032	5.78957	6.67445	6.33054	2.59061	2.00556	2.96399	2.21194	2.83194	2.52518	2.71529	2.6656	2.87808	2.32345	2.68789	3.58948	2.56934	3.09178	2.0033	3.28182	2.63954	3.33632	2.68819	3.60043	3.68671	2.89473	2.78971	3.44308	3.48485	2.45351	4.17769	2.7895	2.82442	1.67591	1.36913	1.33612	2.95714	2.18689	2.17958	2.03706	2.58512	2.78363	5.85427	2.50001	6.07046	2.09139	2.03794	4.07483	2.53807	4.30379	1.9514	2.99446	1.31727	5.20223	4.16262	2.21718	5.6624	1.88493	3.14343	1.72225	1.31703	2.27774	1.78747	4.43974	193.776	2.34049	2.55233	133.187	141.564	2.58341	3.36214	2.5624	2.61147	3.6852	4.21055	3.15411	3.73394	3.12397	4.54269	8.08188	5.30249	7.50991	6.83255	8.36641	15.6151	0	0	0	0	0	0	0	0	0	0	0	0	9	0.00136591
Zm00001d047306	10732	16	83	155	3090	0.27	0.22	0.42	0.69662	207.535	22	64.1942	161.982	0	182.841	0	189.087	200.484	207.535	0	0	109.634	31.4529	33.4179	32.0004	16.1845	55.3929	155.311	0	0	0	0	58.4547	57.1076	101.809	135.252	76.9341	89.4299	61.903	12.4138	0	5.8778	143.906	0	0	0	0	0	1.96547	1.41523	0	0	0.08265	0	0	0	0	0.00126007	0.0872407	0	2.01243	4.42756	0	1.25096	6.6914	0	0.800171	8.57135	0	0.0219909	0.0625854	0.0333821	0.0074536	0.0327312	0.00321499	0	0.00171574	0.00386042	6.30087	17.7415	265	4.04662	3.95526	3.21257	3.16035	4.69189	3.61801	2.623	2.92199	4.31043	3.52842	3.41571	3.65087	5.07937	5.94332	6.36005	7.18172	5.65651	8.39177	7.10886	7.43201	7.01932	6.86402	7.37195	5.67086	6.46193	6.88041	9.03275	9.98842	11.8901	10.5305	11.472	8.77767	7.32141	5.8425	6.85897	8.33438	8.55231	12.1786	11.7773	9.67359	9.46305	7.584	7.02188	12.0413	12.8668	12.4236	10.0282	10.7015	11.6034	2.7138	3.17712	2.83257	10.6519	12.1758	12.7861	9.94507	12.0618	9.33717	4.89638	3.44569	3.28733	11.413	10.5912	11.454	10.0006	8.54309	8.48817	1.75269	1.69473	1.59317	8.30111	10.2045	10.625	3.1498	3.55275	3.39675	12.2269	13.2927	13.5935	12.4046	14.968	14.155	1.51321	1.97878	1.50356	3.76815	3.07546	2.93908	3.66781	2.62986	3.32082	4.42702	4.74668	5.53145	15.4922	13.2957	13.7535	6.99229	9.30986	8.64733	17.7415	17.0392	14.3025	1.71326	1.68494	1.47333	13.0487	11.5031	12.0769	10.3193	11.5245	10.9659	4.01261	2.85434	3.71728	1.98625	1.70622	1.27466	10.0205	11.7588	8.72834	11.1542	10.8791	10.1816	10.6553	9.29276	10.0705	9.43189	7.23707	9.22463	7.34504	7.72523	7.88319	5.76332	5.71435	5.62762	4.48833	4.55456	4.10578	3.29283	3.61604	3.15309	3.09032	3.45856	3.17377	2.9423	2.89584	2.84806	1.28587	1.2195	1.88539	6.28053	6.50131	7.72092	2.60049	2.93046	2.22464	2.02955	1.77265	1.14886	8.70095	9.33227	9.25158	4.81348	5.17893	4.78138	2.41207	1.0783	2.00296	0.750522	0.817358	0.934273	7.50435	9.57975	10.1595	1.78537	1.65161	1.50942	0.922958	0.925593	0.77886	7.25557	7.24331	8.8166	1.25427	1.62285	1.4009	0.756882	0.538334	0.772117	4.84415	5.29135	4.93871	6.14962	7.21346	7.50552	10.4622	7.81463	7.79815	7.95568	8.5222	9.32484	8.48083	7.3361	8.64144	11.7508	7.45189	10.3637	8.43291	8.09324	7.74959	6.85849	6.682	9.77187	6.27764	7.2639	9.04982	11.223	5.42633	8.45666	6.09453	7.24148	2.36126	2.17262	3.29023	3.51552	3.8339	3.47303	2.37013	5.25065	7.01687	6.18437	6.39485	6.11759	5.58776	4.43392	7.21185	5.76904	5.90153	5.00399	6.66689	6.12333	5.16692	5.88414	6.39012	6.74677	7.01498	6.49587	6.15068	5.91185	6.36655	6.16268	4.36379	1.66526	3.1148	3.15988	1.06862	1.21441	3.90134	3.62489	3.80764	3.51951	3.85061	4.89615	5.53498	5.13789	3.1883	3.22657	4.21446	4.60198	3.77499	4.52	5.57253	3.82587	0	0	0	0	0	0	0	0	0	0	0	0	11	0.00102497
Zm00001d047307	3276	1	0	0	3276	0.28	0.25	0.46	0.672062	1.90857	0	0.0578356	0	0	0	0	0	0	0	1.90857	0	0	0	0	0	0	0	0	0	0	0	0	0	0	0	0	0	0	0	0	0	0	0	0	0	0	0	0	0	0	0	0	0	0	0	0	0	0	0	0	0	0	0	0	0	0	0	0	0	0.0139779	0.0203763	0.0365223	0.000354071	0.0060051	0.000570564	0.000141628	0.00214468	0.00214468	1.84584	23.1446	108	2.35357	5.39397	2.25693	3.27585	2.08153	2.29992	2.17199	2.59286	2.05887	1.00553	4.86329	4.42198	1.25153	1.41928	0.340655	0.29569	1.02408	0.227655	0.334107	0.303966	0.364281	0.465256	0.335693	2.02946	0.406841	0.135405	0.504951	0.387084	0.459974	0.412687	0.283974	0.457554	0.583357	0.359197	0.407213	0.641709	0.44561	0.252454	0.231488	0.43915	0.329387	0.0890495	0.159026	1.04656	1.18264	1.45922	0.0851256	0.208244	0.464528	4.21113	4.1566	4.73466	1.32808	1.21617	1.15682	0.521288	0.539324	0.879087	8.22171	6.42677	7.30625	1.59006	1.044	1.14453	1.53588	1.10157	1.34971	5.48474	4.59953	5.93363	7.88033	6.43716	6.01148	14.0505	15.5749	17.9126	3.29186	2.62302	2.75226	1.34022	1.76767	1.66231	1.26825	1.89052	2.79556	3.34764	3.33482	2.61514	3.3214	3.02294	2.82363	2.61024	2.19884	2.64031	1.49328	1.29852	1.49621	1.96582	2.06943	2.58681	1.72521	1.40223	1.71061	0.533573	0.732528	0.740855	1.38942	1.47705	1.41511	0.449022	0.526144	0.465538	0.391363	0.298311	0.500766	0.640996	0.520474	0.226099	1.07071	1.43241	1.07203	1.45102	1.13655	1.26296	1.48155	1.47601	1.60547	1.04694	0.997921	1.1758	0.93644	0.957323	0.832381	0.884383	0.828528	0.879706	0.729148	0.805729	0.568233	0.746642	0.568679	0.607173	0.60803	0.408376	0.567482	0.657773	0.503369	0.702496	0.367714	0.152989	0.302995	0.225784	0.18075	0.238377	0.482853	0.555243	0.479892	0.644785	0.767581	0.453171	0.576279	0.477726	0.447322	0.221978	0.404688	0.424555	0.466009	0.224298	0.373506	0.295533	0.321605	0.322512	0.461945	0.776962	0.570907	0.490116	0.597376	0.431121	0.379336	0.268143	0.269159	0.878044	0.749944	0.825958	0.275473	0.279267	0.316004	0.128264	0.114972	0.145963	0.850121	0.668411	0.792232	0.216395	0.210047	0.22495	0.142123	0.207862	0.206937	0.258913	0.126952	0.365305	0.103572	0.228325	0.116029	0.166325	0.353416	0.0740175	0.251562	0.485245	1.03913	0.848661	0.78052	0.620601	1.13678	1.03005	0.861604	0.654325	0.587649	0.814109	0.51258	0.45545	11.7798	7.00264	9.75756	7.66084	2.07327	4.21805	0.976643	0.124342	0.159409	0.218577	0.126076	0.2773	0.170682	0.0909072	0.239405	0.221169	0.157099	0.102472	0.0951398	0.063752	0.0830885	0.143005	0.17235	0.200873	0.0441021	0.131241	0.0894345	0.0382361	0.0841424	0.0536323	0.0902907	1.10034	3.60795	1.60034	0.752372	0.803708	3.36827	3.34507	1.83131	1.72755	0.953805	0.629634	1.28983	0.719735	0.902944	1.62808	19.9066	18.2521	18.2749	17.3975	23.1446	18.8093	0	0	0	0	0	0	0	0	0	0	1	0	4	0.001221
Zm00001d047309	6489	4	50	348	1494	0.27	0.2	0.43	0.703234	20.5201	13	3.4929	0	14.5236	0	0	0	9.94063	16.919	0	0	3.73131	0	0	4.81	0	0	0	6.47076	0	0	0	11.5263	0	0	3.69681	3.61923	6.87439	6.69087	0	0	20.5201	0	5.94272	0	0.151663	0.0410562	0	26.3935	2.74542	8.98503	0.097951	0.439359	0	0	0	0	0.0574802	0.137851	0	7.54663	9.51713	11.3199	5.15666	6.94663	5.22502	3.8491	6.90722	0.496658	0.014658	0.0120595	0.00949488	0.000424885	0	0	0	0	0.00386042	5.55281	12.8225	274	6.70977	4.74915	9.50326	10.6307	8.33928	7.31526	8.05349	7.63255	8.46222	8.94549	6.64664	6.35978	8.44809	10.8388	7.55432	9.24558	10.2856	5.59097	6.34381	9.47338	8.35037	8.07018	7.55407	9.54326	7.61597	6.47785	6.92025	6.73162	7.68944	6.50813	3.49407	6.42241	5.51048	6.62353	6.93604	5.61988	5.11806	3.55443	3.84438	7.29457	7.27381	6.4525	5.98883	8.03679	7.56979	7.71232	5.4414	7.28069	6.65009	8.53572	8.10488	7.85247	4.49761	4.26612	3.43122	3.22249	2.82691	2.65864	8.73896	8.3847	9.67067	5.27549	7.32194	6.18764	6.73973	6.37828	6.02142	9.08298	7.99005	8.60931	12.8225	9.92604	9.22094	6.44393	8.82351	7.42659	6.61122	7.2313	7.15272	6.88176	5.56834	5.73461	3.9504	2.57798	2.423	5.75622	4.95182	4.42288	5.43274	5.15695	5.03687	7.82632	7.4271	6.46389	3.46632	3.46818	3.21105	4.34278	5.01432	4.67544	3.86365	4.4034	3.80667	5.2636	4.32559	4.43104	6.6106	7.50827	6.47783	11.586	11.9847	11.2216	9.45338	7.96892	7.90444	4.58627	5.285	7.00569	5.06453	6.09097	5.28581	8.43623	8.50715	7.14293	8.44891	8.2951	6.93052	7.19353	7.07515	6.96479	4.40726	4.75341	5.45062	4.43666	3.15089	3.65071	3.15917	3.00767	3.22124	3.59673	3.14721	5.37483	3.51252	3.88914	4.40198	4.15907	3.85631	4.42416	2.18728	2.93111	2.64458	2.71632	2.58107	3.18774	2.78924	2.97401	2.14008	3.15746	2.47748	1.76445	3.93647	4.10624	2.91351	2.83311	2.87158	2.89171	3.04236	1.21679	2.05583	1.98746	1.5807	1.74063	3.97826	4.31611	4.02965	2.39725	1.89639	2.07677	1.63199	1.61449	1.1528	4.43167	4.57742	4.42818	2.69227	2.23011	2.53018	1.26288	1.53738	1.83338	4.5868	3.98788	3.3862	4.51215	5.02434	5.3811	2.82064	4.61664	5.17247	5.36104	5.18893	4.26203	5.03322	6.59232	6.44332	3.24652	6.40585	3.06621	5.13541	7.48955	5.07457	5.92847	4.56027	7.26807	4.47166	6.64902	5.40385	11.9924	4.32252	6.55664	5.33037	4.75728	3.46478	2.52519	5.97702	6.81926	4.88672	5.2985	4.93139	4.07125	4.73615	4.99204	3.98891	5.71606	5.55162	4.9331	5.83304	6.0944	4.32687	5.28862	4.1516	3.83653	4.88769	5.00809	5.94375	4.46766	3.61802	4.26023	4.94646	4.98074	4.46067	5.4398	4.35018	7.34517	7.51752	7.0026	6.0918	6.23034	9.22339	8.18228	6.28246	5.58009	5.84806	8.45874	5.38031	6.81637	5.59129	4.55696	8.64789	6.03535	7.2585	6.86521	6.53443	5.48219	0	0	0	0	0	0	0	0	0	0	0	0	9	0.00138696
Zm00001d047310	4640	3	429	293	535	0.28	0.23	0.42	0.70212	782.832	29	216.12	782.832	186.921	243.528	73.7929	596.881	287.376	433.153	0	285.563	296.578	36.1357	13.6138	222.481	184.266	77.1909	38.2421	14.8966	0	0	0	242.387	185.968	387.639	273.142	51.3477	457.086	527.385	92.3725	16.5433	346.355	254.18	173.017	351.073	0	0	0	0.427277	1.89098	33.6939	0.0564718	0.338147	0.545259	0	0.00707382	0	0.00781243	0.146029	0	1.06637	6.08351	105.653	0.969798	4.71623	33.4911	0.683804	5.35512	8.27763	0.0199922	0.000641311	0.0373174	0.00342358	3.05386e-05	0	0	0	0.0180153	16.0831	31.1198	274	13.8743	11.2317	15.5608	17.1168	16.5759	15.6658	25.6305	16.9823	19.8322	17.7936	13.7152	14.5718	12.2394	14.5506	18.7518	18.2031	14.7773	17.4965	18.897	19.2344	21.5563	18.6761	21.2504	16.659	13.012	10.2754	13.1607	14.1598	14.2939	16.9423	14.7892	16.3706	17.0106	11.9162	12.4183	16.0778	18.2723	14.7671	16.2099	12.7547	14.1579	9.77321	10.7784	23.6093	21.8953	22.2746	16.4335	16.6309	15.3022	6.89877	6.38901	6.41218	19.7421	21.4593	20.5556	16.9708	18.7005	17.8138	12.7663	9.29321	8.12538	24.8548	20.0024	23.9525	21.2299	21.4984	18.5516	8.32594	7.86526	7.52508	26.2983	21.5741	20.8954	8.42165	7.18072	7.32326	18.3124	18.2266	19.3199	22.1355	20.4468	19.8364	5.41948	5.12829	4.18203	9.84242	7.75362	10.1752	10.497	10.4512	8.69396	11.4927	12.536	13.7036	18.0987	21.8163	17.757	15.6641	15.7682	16.4227	19.323	20.7159	19.0414	8.48072	7.34095	6.88024	27.1347	29.376	27.3017	23.8984	23.9273	23.006	13.0453	11.109	11.6696	7.67227	6.87234	8.78558	25.0871	29.4817	22.9506	28.3574	25.4154	27.2799	21.9303	20.3733	21.059	24.7381	20.947	25.3888	22.4588	21.9818	22.2975	21.4508	21.3732	20.3417	18.309	18.4455	21.9781	26.3206	31.1198	26.3243	27.4891	23.9631	24.9831	20.7653	21.7779	21.0438	17.5124	18.0471	21.6987	26.5873	24.8757	24.3087	19.5508	19.8219	15.4375	19.6811	16.6222	14.1159	23.3255	25.1685	25.3347	18.0928	25.795	25.82	14.5813	8.17437	13.7355	9.40717	8.43065	9.95117	24.1588	24.345	23.2547	11.5961	11.1465	9.87654	8.39458	6.59631	7.09134	25.8273	23.9657	21.4291	11.9968	12.2718	12.5365	7.92354	6.90756	7.25987	22.9306	24.7285	31.0225	15.3496	17.2284	13.6589	17.0985	11.9745	12.2459	13.8067	14.0567	13.1525	13.2573	15.0209	14.4677	15.1909	17.4613	18.5287	17.1933	15.6411	15.0786	16.9304	18.1853	23.0697	15.3792	17.1773	14.086	15.9262	18.5201	23.5137	20.0798	20.9527	6.88291	6.98477	8.75275	9.67082	17.0442	12.381	17.5985	14.6774	15.2063	15.6869	13.6313	15.1433	15.9167	14.0226	15.9678	15.1079	15.0634	14.0517	15.9402	15.7174	15.6034	15.1805	17.4217	15.1232	15.9378	14.8524	16.0986	14.8525	15.7692	15.6751	14.2144	3.48453	8.22468	10.488	4.48022	4.84037	4.96794	7.87541	7.43722	7.61302	4.43761	6.1227	3.41208	8.38063	5.19303	10.9214	11.3804	11.1851	9.64302	9.88556	12.5618	13.0332	0	0	0	0	0	0	0	0	0	0	0	0	11	0.00237069
Zm00001d047311	6626	11	266	1245	546	0.26	0.21	0.43	0.736255	0	0	0	0	0	0	0	0	0	0	0	0	0	0	0	0	0	0	0	0	0	0	0	0	0	0	0	0	0	0	0	0	0	0	0	0	0	0	0	0	0.816821	0.601676	0	0	0	0	0	0	0	0	0	0	0.365897	0.539045	0	0.620013	0.472433	0	0.752512	0.0591259	0.0465032	0.0902181	0.00344557	0.0590681	0.0476646	0.00129209	0.000129535	0	0.000430697	0.00420015	0.354337	0	0	0	0	0	0	0	0	0	0	0	0	0	0	0	0	0	0	0	0	0	0	0	0	0	0	0	0	0	0	0	0	0	0	0.15005	0	0	0	0	0	0	0	0	0	0	0	0.0244603	0	0	0	0	0	0	0	0	0	0	0	0	0	0	0	0	0	0	0	0	0	0	0	0	0	0	0	0	0	0	0	0	0	0	0	0	0	0	0	0	0	0	0	0	0	0	0	0	0	0	0	0	0	0	0	0	0	0	0	0	0	0	0	0	0	0	0	0	0	0	0	0	0	0	0	0	0	0	0	0	0	0	0	0	0	0	0	0	0	0	0	0	0	0	0	0	0	0	0	0	0	0	0	0	0	0	0	0	0	0	0.254906	0	0	0	0	0	0	0	0	0	0	0	0	0	0	0	0	0	0	0	0	0	0	0	0	0	0	0	0	0	0	0	0	0	0	0	0	0	0	0	0	0	0	0	0	0.354337	0	0	0	0	0	0	0	0	0	0	0	0	0	0	0	0	0	0	0	0	0	0	0	0	0	0.0401212	0	0	0	0	0	0	0	0	0	0.00755258	0	0	0	0	0	0	0	0	0	0	0	0	0	0	0	0	0	0	0	0.319413	0	0	0	0	0	0	0	0	0	0	0	0	0	0	0	0	0	0	0	0	0	0	0	0	0	0	0	0	2	0.000301841
Zm00001d047316	1630	2	0	0	1546	0.21	0.31	0.6	0.811911	0	0	0	0	0	0	0	0	0	0	0	0	0	0	0	0	0	0	0	0	0	0	0	0	0	0	0	0	0	0	0	0	0	0	0	0	0	0	0	2.03705	0.629075	1.02103	0	0	0	0	0.197113	0	0	0	0	0.739865	0.206192	0.343028	1.31522	0.707216	0.644134	1.0063	0.759913	0.576926	0.00155791	0.0664851	0.0134103	0.000354071	0.0351727	0.00184522	0	0.00343149	0.00957822	0.444961	18.4554	34	0	0	0	0	0	0	0	0	0	0	0	0	0	0	0.150199	0	0	0	0	0	0	0	0	0	0.507826	1.84681	0.161718	0.329673	0	0.253321	0.0334715	0.10604	0.0687541	0.43626	0.556383	0.11521	0.0122725	0.120571	0.0326844	0	0.0682585	2.32491	1.65485	0	0.0428646	0	0.0506791	1.1826	0	0	0	0.0397576	0.211684	0.0455741	0	0	0.273488	0	0	0	0	0.0620797	0	0	0.0784718	0	0.176717	0.140988	0	0	0	0	0	0	0	0	0	0	0	0	0	0	0	0	0	0	0	0	0	0	0	0	0	0	0	0.0625078	0	0.276169	0	0	0	0	0	0	0	0	0.0384333	0	0	0	0	0	0	0	0	0.0799483	0	0	0.471229	0	0	0	0.0179299	0	0	0.348983	0.130256	0.592348	0.157456	0.123088	3.63181	1.25652	4.44702	12.1427	18.4554	15.3954	0	0.0171336	0	2.59222	2.42167	1.41352	0.091969	0.0858312	0	2.37851	0.901652	2.02269	0	0	0	0	0	0	0.709853	1.00667	1.3816	0	0	0	0	0	0	0.188672	0.049747	0.0517771	0.269325	0.0876583	0.317003	0	0	0	0	0	0	0.264777	0.120909	0.186258	0	0	0	0	0	0	0.0201843	0.0219746	0	0	0	0	0	0	0	1.38068	1.06368	0.483114	0	1.73796	0.577813	0.0450801	0.413278	0.734241	2.60807	0.159972	0.400932	0.0782999	0.405719	0	0.0288416	0	0.0677825	0.0911565	0	0.0515858	0.149894	0	0	0.312908	0	0	0.0608609	0	0.0238576	0	0	0.105741	0.354267	0.158362	0.00815925	1.95332	1.12713	1.09354	0.252959	1.15192	1.09697	1.76299	1.19112	0.443503	1.05841	1.05199	1.77392	0.918157	0.71795	0.73084	0.343458	0.532632	0.864427	1.40844	0.786067	1.00997	2.31671	0.792624	0.45651	0	0	0.0652286	0	0.0268147	0	0.0310834	0.0266484	0.0651183	0.0536717	0	0	0	0	0	0	0	0	0	0	0	0	0	0	0	0	0	0	1	0	0	0	0	9	0.00552147
Zm00001d047317	14872	10	0	641	979	0.27	0.23	0.47	0.698725	0	0	0	0	0	0	0	0	0	0	0	0	0	0	0	0	0	0	0	0	0	0	0	0	0	0	0	0	0	0	0	0	0	0	0	0	0	0	0	0.273934	1.70671	0.409474	0	0	0	0	0	0	0	0	0	0.161056	0.591892	0.471664	0.195461	1.0744	0.244698	0.514828	0.973839	0.206941	0.0301468	0.0534703	0.0529571	0.0476178	0.0411466	0.00363073	5.77125e-05	0	0.00257362	0.116052	0.567266	0	0.120866	0.155871	0.180879	0.232007	0.035759	0.18252	0.0947272	0	0.13569	0.220405	0.128973	0.0470047	0.367816	0.1668	0.321859	0.0469442	0.222051	0.0571666	0.111641	0.145378	0.286815	0.188706	0.155485	0.120749	0	0	0	0	0	0	0	0	0	0	0	0	0.0213052	0	0	0	0	0	0	0.271539	0.207194	0.330692	0.183204	0.166295	0.276774	0	0	0	0.0180635	0	0	0.337346	0.395404	0.265002	0.0616387	0.0967997	0.0273757	0.458713	0.0544833	0.108299	0.0367843	0.21495	0.0817281	0.0724882	0.112336	0.0926071	0.0722384	0.265197	0.514833	0.062261	0.0659842	0.0302347	0.318606	0.278279	0.481818	0.357107	0.164393	0.291953	0.0858173	0	0	0.0484248	0.0484185	0	0.102998	0.0500752	0.124831	0.389369	0.0721709	0	0.350162	0.339815	0.185829	0.227171	0.139886	0.243987	0.0753998	0.219869	0.165777	0.0658957	0	0	0.25336	0.339409	0.42527	0.132569	0.241166	0.240739	0.188296	0.0787276	0.107777	0.143614	0.0398619	0	0.567266	0.494596	0.30478	0.35424	0.375735	0.263982	0.285528	0.242684	0.215541	0.451377	0.440572	0.205637	0.0986348	0.434223	0.429561	0.184462	0.427947	0.239722	0.357187	0.278605	0.348791	0.423867	0.319447	0.444006	0.18981	0	0.10309	0.196365	0.148783	0.260011	0.0474364	0.0564378	0.147972	0	0.270863	0.240288	0.138058	0.151754	0.104794	0.298711	0.33558	0.265105	0.156085	0.0334501	0.0383603	0.39146	0.222831	0.229651	0.170401	0.150548	0.0275439	0.0633147	0.0579172	0.0995611	0.109334	0.040306	0.389158	0.212952	0.172285	0.0711352	0.0666858	0.10234	0.0245942	0.103173	0.0914918	0.161492	0.118879	0.132594	0.153176	0.0599038	0.0825014	0.0374302	0.188813	0.0775634	0.165624	0	0	0	0	0	0	0	0	0	0	0	0	0	0	0	0	0	0	0	0	0	0	0	0	0	0	0	0	0	0	0	0	0	0	0	0.00388985	0	0.0126723	0	0	0	0	0	0	0	0	0	0	0	0	0	0	0	0	0.0227906	0	0	0	0	0	0.0562805	0.0350306	0.0710993	0.0561927	0.0785093	0.119361	0.162721	0.0873644	0.0996471	0	0	0	0	0	0	0	0	0	0	0	0	0	0	0	0	0	0	0	0	0	0	0	0	14	0.000941366
Zm00001d047324	2001	3	178	127	1474	0.15	0.35	0.67	0.874054	67.4507	8	6.7745	0	5.07533	0	0	10.9652	65.3166	33.1378	0	0	25.1681	0	0	4.40253	0	67.4507	0	0	0	0	0	0	0	12.0422	0	0	0	0	0	0	0	0	0	0	0	0	0.135572	2.87163	1.13093	2.99255	0	0.175912	0.0869565	0	0	0	0	0.0931489	0	0.686057	2.35832	1.88666	0.527672	3.3901	0.929075	0.263379	3.16159	0.457448	0.000778956	0.0454672	0.013293	0.000708142	0.0287387	0.0014952	7.08142e-05	0.0128681	0.00485992	9.50694	59.5731	222	0	0	0.144169	0	0	0	0	0.191621	0.10249	0.501301	0	0	8.58347	3.85698	9.61082	5.86174	7.34025	4.56028	4.62484	2.42507	6.203	5.37742	5.52767	4.23023	2.38433	0.450924	8.99533	9.82639	6.22345	7.5608	6.76017	7.70555	8.0738	2.98676	1.64389	9.25666	7.34824	7.02876	6.09105	8.73013	9.17748	1.17464	0.78091	17.9124	15.913	16.6971	12.5032	7.15065	9.13249	1.8161	1.27259	1.46183	20.5925	18.9092	17.0093	29.6361	29.7713	25.905	6.06741	2.89801	2.2572	30.8045	16.7386	16.5538	20.762	17.02	14.8808	0.566613	0.366295	1.82561	17.1291	12.0857	15.1072	0.700679	1.11955	0.656597	16.7575	22.05	14.0658	11.8355	16.5289	13.7801	0	0	0	4.53506	4.49355	3.63587	7.98562	11.997	9.40856	20.9861	31.2511	40.0363	8.68968	8.19248	13.6994	8.6558	4.25123	6.89344	7.86174	8.22803	11.109	0.355175	0	0.196282	52.3214	49.0318	44.2252	18.4927	18.0772	15.8779	4.60623	2.53221	3.19313	0.264769	0.105719	0	26.2131	28.6759	49.9621	35.6438	29.3201	59.5731	14.8207	11.8897	11.4162	12.8639	7.917	13.4143	9.56314	11.1089	9.27144	6.04243	10.4063	9.49964	7.13605	7.09169	7.32147	3.98351	7.40249	4.88235	3.43165	6.35347	3.43494	3.66132	5.87162	6.82356	7.71296	8.63552	9.57813	40.3432	39.9054	35.1328	4.96018	3.55433	7.23674	1.1927	2.04331	7.15948	29.9248	18.4558	18.7145	16.9282	11.3364	14.7792	2.3809	1.03543	2.36184	1.19642	0.977975	0.46924	7.49831	11.6911	8.10308	2.03672	3.97774	2.58466	1.2443	1.39222	0.987969	5.88799	9.19375	9.45541	2.30475	2.55808	1.64113	0.937079	0.892779	1.58402	9.28808	11.1308	8.07754	4.6369	11.2366	9.98855	8.95962	5.36551	9.18694	9.02166	6.58773	5.62413	5.69076	8.54999	7.84462	7.87928	5.69654	7.3363	6.86904	4.65612	5.13663	6.99607	13.0705	11.884	7.84885	9.44808	10.192	16.611	22.8471	9.17683	9.22757	6.22163	0	0	0.108596	0.396149	0.454073	0.241386	0.71237	11.9169	14.4781	11.3673	11.4055	13.8196	16.9059	12.6832	10.9546	13.7374	11.434	12.9718	12.6806	12.3935	13.7712	11.6046	11.6039	9.28286	13.3627	10.1601	16.2637	17.0491	15.9474	15.3671	8.06497	0.678278	7.36418	27.6008	1.98585	1.71346	13.331	12.6862	27.3457	31.8958	0	0.301585	0.0963466	0	0.346963	0	0.277625	0	0	0	0.0983555	0	0	1	0	0	0	0	0	0	0	0	0	0	24	0.011994
Zm00001d047327	504	1	0	72	432	0.22	0.4	0.62	0.685624	0	0	0	0	0	0	0	0	0	0	0	0	0	0	0	0	0	0	0	0	0	0	0	0	0	0	0	0	0	0	0	0	0	0	0	0	0	0	0	0.539966	1.05293	0	0	0	0	0	0	0	0	0	0	0.290255	0.370593	0	0.223246	0.512756	0	0.286533	0.672557	0	0.146527	0.00365494	0.0210179	0.0715959	0.0011246	0	0	0	0.000428936	2.79197e-10	7.65e-08	0	0	0	0	0	0	0	0	0	0	0	0	0	0	0	0	0	0	0	0	0	0	0	0	0	0	0	0	0	0	0	0	0	0	0	0	0	0	0	0	0	0	0	0	0	0	0	0	0	0	0	0	0	0	0	0	0	0	0	0	0	0	0	0	0	0	0	0	0	0	0	0	0	0	0	0	0	0	0	0	0	0	0	0	0	0	0	0	0	0	0	0	0	0	0	0	0	0	0	0	0	0	0	0	0	0	0	0	0	0	0	0	0	0	0	0	0	0	0	0	0	0	0	0	0	0	0	0	0	0	0	0	0	0	0	0	0	0	0	0	0	0	0	0	0	0	0	0	0	0	0	0	0	0	0	0	0	0	0	0	0	0	0	0	0	0	0	0	0	0	0	0	0	0	0	0	0	0	0	0	0	0	0	0	0	0	0	0	0	0	0	0	0	0	0	0	0	0	0	0	0	0	0	0	0	0	0	0	0	0	0	0	0	0	0	0	0	0	0	0	0	0	0	0	0	0	0	0	0	0	0	0	0	0	0	0	0	0	0	0	0	0	0	0	0	0	0	0	0	0	0	0	0	0	0	0	0	0	0	7.65e-08	0	0	0	0	0	0	0	0	0	0	0	0	0	0	0	0	0	0	0	0	0	0	0	0	0	0	0	0	0
Zm00001d047329	1175	2	89	176	703	0.17	0.27	0.66	0.878089	87.9452	18	18.2392	68.6218	45.5848	87.9452	0	32.9861	52.4299	24.4434	0	0	23.529	0	19.4153	6.71249	0	0	8.18407	0	0	0	0	8.92299	6.91041	6.7714	11.752	0	61.0194	63.1904	30.5478	0	0	42.9263	0	0	0.357588	0	0	6.86665	1.08875	0.990996	0.116442	0	0	0	0	0	0	0	0	1.7559	0.539045	0.887838	1.10602	1.00946	0.730497	0.581893	1.3599	0.438227	0.000991398	0.0651983	0.0197978	0.00191198	0.039891	0.000566513	0	0.00300255	0.0060051	20.5361	171.181	219	0	0	0.117729	0	0.520195	0	0	0	0	0	0	0.635798	2.62174	0	9.25226	4.35902	6.9991	2.72069	3.9552	2.50399	3.20779	3.82347	1.11443	1.00953	6.45183	10.0013	7.77516	20.1391	34.995	18.7085	10.4251	7.32854	9.65025	6.77448	9.71745	25.9741	15.5664	15.5752	12.8048	43.4229	40.7998	9.44941	10.4675	24.0346	11.3068	13.3943	13.3082	9.11565	11.5263	3.53181	3.87761	3.76218	47.8229	44.4626	39.1054	51.4769	50.1507	55.7	13.6141	11.3957	4.46966	88.4372	71.5065	73.7752	42.7802	31.6378	38.5647	0	0.885639	0.959547	68.6523	55.202	50.7414	1.10314	0.922005	0.29294	42.5784	44.62	45.8628	49.7056	40.8559	44.9201	1.56169	0.687764	0	46.0691	21.9184	16.7743	44.124	29.4558	40.1427	120.9	122.318	109.813	14.6363	16.7958	28.4242	24.5544	20.0334	20.9316	13.9146	16.363	19.2141	3.61427	0.692434	1.03345	48.1403	32.6551	30.0881	2.43631	5.04707	5.18287	2.55829	0.841227	2.37112	0	0	0	35.9999	29.4655	74.2776	16.2291	25.4514	47.9573	40.6661	32.6044	30.6845	19.7447	24.3573	26.5701	15.4413	19.5775	23.415	7.24586	12.531	6.42267	9.90371	10.8683	4.24769	1.71689	7.09392	5.74157	2.08972	5.67352	1.38024	4.44679	2.74134	2.83722	1.65974	0.344977	2.64042	171.181	151.685	145.407	2.04206	3.46715	5.67031	0.305954	0.463676	1.15141	64.8132	32.3242	42.5927	16.7613	14.1825	13.6404	1.72883	0.755453	1.66041	0.246456	0	0.239471	27.2306	25.7515	27.228	3.99282	1.82951	1.36088	0	0	0.146929	18.9696	25.1012	35.3076	1.56618	1.38694	1.1818	0	0	0.216677	11.6275	11.9174	10.7977	25.6009	15.909	21.8286	11.8279	29.932	18.7997	14.5189	30.5221	24.9951	12.8883	13.029	14.5258	12.7408	11.1948	19.7689	9.80329	39.9475	4.73241	8.92842	6.45567	6.07375	8.18762	9.53075	5.23196	9.46892	22.8047	6.23096	6.36734	8.59683	0.537962	0.700812	0.682782	0.602698	0.238049	2.63147	0.813458	45.4209	55.913	27.6315	35.5886	40.2198	68.3851	45.2704	26.9989	59.1659	37.0924	56.5095	51.2478	50.0993	42.7213	28.5147	50.9132	28.1763	52.8669	35.1088	66.8739	54.3018	47.3898	76.909	28.4707	3.14539	19.9403	48.1599	3.64056	4.66178	26.3045	21.7165	39.3504	50.6951	0	0.808727	0	0	0	3.33205	0	0.187646	0.32889	0	0	0	0	1	0	0	0	0	0	0	0	0	0	0	14	0.0119149
Zm00001d047330	722	1	0	152	570	0.17	0.34	0.63	0.799567	0	0	0	0	0	0	0	0	0	0	0	0	0	0	0	0	0	0	0	0	0	0	0	0	0	0	0	0	0	0	0	0	0	0	0	0	0	0	0	2.88804	0.802235	6.55158	0	0	0	1	1	0.150372	0	0	0	0.539045	0.24879	1.25777	1.44403	0.769687	1.10234	1.08792	1.00059	2.20737	0.000354071	0.0716323	0.00770464	0.000283257	0.0476119	0.00141628	0	0	0.00214468	2.2982	64.6057	55	0	0	0	0	0	0	1.03385	0	0	0	0	0	0	0	0	0	0	0	0	0	0	0	0	0	44.3651	34.4026	17.5431	14.0761	1.08171	7.78899	0.814693	8.39186	13.5402	50.2502	55.186	8.74121	0.325107	2.54818	1.1449	1.65621	3.3104	17.3418	14.576	2.49816	1.28427	0.0860395	33.9071	64.6057	28.9191	0.523958	0	0	0.151119	0.392971	1.46718	0.514623	0	0.819845	0	0	1.082	0	0	0	0	0	0	0.65236	0	0	0	0	0	0	0	0	0	0	0	0	0	0	0	0	0	0.832683	0	8.82251	0	0	0	0	0	0	0	0.275242	0.251209	0	0	0	0	0	0	0	0	0	0	0	0	0	0	0	0	0	0	0	0	0	0	0	0	0	0	0	0	0	0	0	0	0	0	0	0	0	0	0	0	0	0	0	0	0	0	0	0	0	0	0	0	0	0	0	0	0	0	0	0	0	0	0	0	0	0	0	0	0	0	0	0	0	0	0	0	0	0	0	0	0	0	0	0	0	0	0	0	0	0	0	0	0	0	0	0	34.8328	13.1922	3.75596	0.156512	7.87899	5.00322	5.44285	7.9786	0.356847	6.17776	1.58738	3.65928	0	13.5073	3.91087	11.8186	17.5649	3.04621	0.192554	0	0.219201	3.29671	1.1217	1.41917	0	0.19623	0	0	0.368789	0	0	0	0	0.103388	0.643214	0.0711757	0	0.529016	0.173801	2.87426	0	2.60388	1.72816	0.247133	3.02656	0.092665	6.90957	0.539694	1.66067	0	0	5.08937	0	1.92057	0.46747	1.28981	2.04669	0.18665	5.24018	0.252416	0	0	0	0	0	0	0	0.12043	0	0	0	0	0	0	0	0	0	0	0	0	0	0	0	1	0	0	0	0	0	0	0	0	0	17	0.0235457
Zm00001d047331	1224	2	78	0	994	0.18	0.29	0.65	0.923581	0	0	0	0	0	0	0	0	0	0	0	0	0	0	0	0	0	0	0	0	0	0	0	0	0	0	0	0	0	0	0	0	0	0	0	0	0	0	0	0.593523	0.774571	1.74913	0	0	0	0	0	0	0	0	0	0.644224	0.650571	1.6083	0.386883	0.866124	0.745892	0.168244	0.759258	0.271398	0.00226605	0.0330741	0.046754	0.000920584	0.0200614	0	0	0.00433759	0.013726	0.227003	4.4707	20	0	0	0	0	0	0	0	0	0	0	0	0	0	0	0	0	0	0	0	0	0	0	0	0	0.185675	0	0.969702	0	0	0.187942	0.350199	0.594621	1.74363	0	0	0	0.299006	0.180369	0.122458	0	0.100392	0.226311	0	0	0	0	4.0045	4.4707	2.21601	0.174982	0	0.132287	0	0	0	0	0	0	0.188199	0.407779	0	0	0	0	0	0	0	0	0	0	0.916573	0.259607	0.687676	0	0	0	0.27452	0.436787	0	0	0	0	0	0	0	0	0.280224	0	1.737	1.39148	2.06568	2.46108	1.0976	0.669724	0	0	0	2.23449	1.07057	0.40207	0	0	0	0	0	0	0	0	0	0	0	0	0	0.236439	0.711558	0	0	0	0	0	0	0	0.14482	0.587352	0.737238	0	0.183477	0	0	0.173377	0	0.111471	0	0	0	0	0.142313	0	0.165292	0	0	0	0	0	0	0	0	0	0	0	0	1.2738	0.432691	1.47193	0.151827	0	0	0	0	0	0.615773	0.307454	0.215227	0	0	0	0	0	0	0	0	0	0.189588	0	0	0	0	0	0	0	0	0	0	0	0	0	0	0	0	0	0	0	0	0	1.08715	0.243405	0	0	1.74846	2.35422	0.190227	0.242496	0	1.05146	0	0	1.37425	0	1.72601	0	0	0.395443	0	0	0	0	0	0	0.381735	0	0.161498	0.117317	0	0	0	0.12266	0	0.238564	0.0916127	0.419164	1.08919	0.110046	0.262359	0.471836	0.696159	0.39281	0.298342	0.363912	0.503531	0.297641	0.520344	0	0.16452	0.254051	0	0.631719	0.158374	0	0.853342	0.935065	0	0.296603	0.501173	0	0	0.375694	0	0.0377117	0.312119	0.190868	0.0790521	0.065353	0	0	0	0	0	0	0	0	0	0	0	0	0	0	0	0	0	0	0	0	0	0	0	0	22	0.0179739
Zm00001d047334	678	1	0	0	678	0.17	0.35	0.69	0.844848	0	0	0	0	0	0	0	0	0	0	0	0	0	0	0	0	0	0	0	0	0	0	0	0	0	0	0	0	0	0	0	0	0	0	0	0	0.24018	0	0	12.9721	0.602906	3.85259	0	0	0	0.578292	0.986994	0.459336	0	0.254441	0	2.11306	0.462983	1.93053	1.9329	1.37936	1.01411	1.34098	2.17859	0.693011	0.00084977	0.0579064	0.00650485	0.000212443	0.0338859	0.000141628	7.08142e-05	0.00300255	0.00514723	1.93875	76.173	61	0	0.308894	0	0	0.507791	0	0	0	0.734672	1.41888	0	0	0.899373	0.379721	0	0.270214	0.64834	0	0	1.00131	0	0.707789	0	0	16.1542	12.4803	10.3274	5.50671	0.814469	3.67407	1.08877	4.60556	7.27427	20.3415	24.815	7.58777	0.39476	1.90604	0.993489	0.408585	1.7835	7.38174	8.49897	1.94655	2.85237	1.3618	31.4241	76.173	30.4247	0	0	0	0.340702	0.910543	3.40336	0.934705	1.36274	0.958103	0.357851	0	0	0	0	1.68911	0	0	0	0	0	0	0	0	0	0	0	0	0	0	0	0	0	0	0	0	0	0.443766	0	1.31552	0.983169	0.480463	0	0	0.700877	0	0	0	0	0.219389	0	0	0	0	0	0	0	0	0	0	0	0	0	0.239568	0	0	0	0.796184	0.318111	1.00988	0	0	0.285938	0	0	0	0	0	0.341942	0	0	0	0	0	0	0	0	0	0	0	0	0	0	0	0	0	0	0	0	0	0	0	0	0	0	0.500082	0	0	0	0	0	0	0.283171	0.291788	0.79627	0	0	0	0	0	0	0	0	0	0	0	0	0	0	0	0	0	0	0	0	0	0	0	0	0	0	0	0.446265	0.223137	0.449157	24.1254	11.1497	2.18263	0.185352	7.74439	7.87833	3.58234	4.41809	1.73679	4.97027	1.71924	5.63205	0.201416	6.62493	0	14.3743	10.776	3.4877	0.577211	0	0.264471	1.6869	0.344522	0.881983	0	0.3073	0.868738	0	0.208859	0	0	0.139598	17.1916	6.89947	33.8001	11.5241	0.270055	0.903692	0	2.00796	0	3.65063	4.41122	0	1.18034	0.749235	3.07814	0.202635	1.24954	0.321027	0.97498	1.75184	0	2.77507	0.531622	1.8587	2.18298	0.660221	2.47486	0.385141	0	3.02661	0	0.0494134	0	0.58394	0.992943	0	0	0	0	0	0	0	0	0	0.741678	0	1.54134	0	0	0	0	1	0	0	0	0	0	0	0	0	0	17	0.0250737
Zm00001d047335	4955	2	279	258	817	0.26	0.2	0.43	0.847374	0	0	0	0	0	0	0	0	0	0	0	0	0	0	0	0	0	0	0	0	0	0	0	0	0	0	0	0	0	0	0	0	0	0	0	0	0.0253053	0.0169923	0.265014	2.85623	1.17563	10.429	0	0.149142	0.354323	0	0	0	0	0.139849	0	0.975857	3.16744	7.84065	0.771507	2.2346	2.63414	0.599414	2.96952	0.333255	0.0182338	0.0076351	0.0261651	0.00568358	0.00529022	0	0	0.00557617	0.0128681	6.4537	28.9686	240	14.4318	15.3732	16.2983	14.6017	12.9303	14.9812	13.1644	19.4536	14.5749	15.3784	15.4367	17.7413	4.6288	6.65326	7.22983	8.88809	5.59112	10.3659	11.8988	9.22155	12.3299	10.9256	13.2392	7.51369	15.8859	11.3479	9.78404	11.4831	7.544	10.7386	2.29686	8.99979	9.51473	19.2091	16.5959	11.7307	5.86759	4.01649	2.59404	6.75291	7.80088	8.75466	10.6088	2.82695	2.34864	2.10086	4.87666	5.09736	4.78967	9.25918	9.4475	7.93966	4.3961	2.3825	2.43075	1.70497	2.7505	1.43635	4.08074	6.16496	4.77807	0.551566	0.585507	0.581915	0.703415	0.342296	0.979508	7.427	7.61575	3.67015	0.889063	0.61113	0.549657	7.26538	6.31145	6.69945	1.63754	1.47017	1.31493	1.18189	0.430128	0.677053	12.7387	9.96877	8.94419	4.47387	5.34097	2.94869	2.88632	3.37711	2.56437	1.32204	1.25155	1.5247	5.23718	4.55195	4.35754	6.25778	6.21688	6.41086	6.80628	8.72	10.2832	11.4793	12.5857	9.34765	2.01696	1.53825	1.8479	1.52593	1.78968	1.39609	2.1427	1.56317	1.64148	16.8272	19.3233	19.5661	1.91508	1.06337	1.20313	1.02184	1.34894	1.14053	2.0218	2.29825	1.9308	1.44221	1.266	1.22927	2.27274	2.04633	3.51408	2.65271	2.92231	2.49502	0.5681	0.738144	0.463362	1.62472	2.04701	1.18375	0.189505	0.586647	0.338766	1.12388	1.9923	2.24934	0.376035	0.368996	1.28128	14.6115	18.6597	18.0825	1.80825	1.54592	2.62549	0.601234	0.333575	0.588089	11.1194	10.0987	11.2111	5.30522	5.1469	4.7526	2.34348	0.849704	1.18652	0.0890148	0.1762	0.463829	6.57244	5.87597	7.42218	1.99043	1.55399	0.997751	0.28577	0.278945	0.106846	4.86768	6.65411	7.5035	1.47739	1.29778	1.25807	0.410373	0.192749	0.636629	4.26288	4.40251	3.25142	12.0652	12.4503	11.164	1.67845	10.0404	13.5257	13.1758	5.97439	7.19563	5.92693	15.0307	12.592	2.30766	11.5364	1.81175	14.5175	14.2597	9.59108	12.5039	5.06081	2.13864	11.4247	13.1247	10.9181	0.752804	7.28787	2.43217	5.16735	5.80643	11.2258	9.5386	15.9194	14.1621	12.4049	9.812	11.0113	6.07091	3.87321	7.02452	5.43138	6.74181	5.44404	5.08578	6.34058	5.12506	6.33626	5.10141	5.30354	4.02097	5.3618	6.29	4.96803	6.21542	4.29331	4.90008	4.813	3.47561	6.35325	6.11127	7.3315	4.4184	4.63601	3.24281	3.53067	3.70246	4.56783	4.70622	4.16035	3.61884	28.9686	18.7718	26.5517	9.64033	23.921	10.971	18.0953	10.0163	20.2598	15.8922	18.0301	15.7921	0	0	0	0	0	1	0	0	0	0	0	0	23	0.00464178
Zm00001d047339	1742	2	331	0	1357	0.19	0.31	0.62	0.792221	0	0	0	0	0	0	0	0	0	0	0	0	0	0	0	0	0	0	0	0	0	0	0	0	0	0	0	0	0	0	0	0	0	0	0	0	0	0	0	0	0.726161	1.58933	0	0	0	0	0	0	0	0	0	0	2.277	3.55973	0	2.62846	2.23379	0	2.36198	0.76529	0.116008	0.0612934	0.0582442	0.0777155	0.0605169	0.00325745	0	0	0.0103653	0.023049	1.47118	2	0	0	0	0	0	0	0	0	0.0939075	0	0	0	0	0	0	0	0	0	0	0	0	0	0	0	0	0	0.0422213	0	0	0	0	0	0	0	0	0	0.00624429	0	0	0.16347	0	0.0823357	0	0.574831	0.131829	0.872807	1.12246	0.278294	1.47118	0	0	0	0	0	0	0	0	0	0	0	0	0	0	0	0	0.0697248	0	0	0	0	0	0	0	0	0	0	0	0	0.0871011	0	0	0	0	0	0	0	0	0	0	0	0	0	0	0	0	0	0	0	0	0	0	0	0	0	0	0	0	0	0	0	0	0	0	0	0	0	0	0	0	0.0628413	0	0	0.0183304	0	0	0	0	0	0.159913	0	0	0	0.0518563	0	0	0	0	0	0	0	0.0461316	0	0	0	0	0.098721	0	0	0.0826484	0	0	0	0	0	0	0	0	0	0	0	0	0	0	0	0.0505061	0.156268	0	0	0	0	0	0	0	0	0	0	0	0	0	0	0	0	0	0	0.038917	0.042275	0	0	0	0	0	0.0491602	0	0	0	0	0	0.0386464	0	0	0	0	0	0	0	0	0	0	0	0	0	0	0	0	0	0	0	0	0.0307212	0	0	0.0469134	0	0	0	0.0106661	0	0	0.0165728	0	0.0299048	0	0	0	0.0335857	0	0	0	0.0207491	0.0389351	0	0	0	0	0	0	0	0	0	0	0	0	0.0191342	0	0.039814	0.032675	0.0189409	0.0269801	0	0.0155304	0.0265979	0	0	0	0.0150985	0	0	0	0	0	0	0	0	0	0	0	0	0	0	0	0	0	0	0	0	0	0	0
Zm00001d047340	1244	2	114	306	750	0.17	0.26	0.61	0.925256	1933.55	32	564.322	768.687	487.954	1283.28	13.0148	489.54	233.931	134.453	334.23	1056.1	173.338	644.648	545.569	248.748	385.923	1392.68	352.851	499.707	0	68.8741	265.535	693.331	1895.4	399.743	698.105	450.952	317.04	367.071	450.963	1344.69	1933.55	442.507	173.131	77.0854	0.115998	0.0435739	0.0520819	12.8512	1.78108	3.69576	0	0	0	0	0	0	0.0126007	0.740781	0	1.30615	1.54875	3.2573	1.33159	4.95856	1.98284	0.891437	8.44442	0.792388	0.00106221	0.0390332	0.0260113	0.000708142	0.0437515	0.00620539	0	0.00557617	0.00650485	58.147	229.198	274	22.8031	13.6583	12.566	11.3385	15.7393	19.7987	22.5268	23.4279	27.9884	31.3205	26.5404	17.7798	48.2633	68.1638	106.986	126.918	44.5938	107.7	124.436	113.024	97.884	112.283	113.082	78.6962	193.07	150.558	103.872	91.2218	86.8148	85.7769	38.5269	109.757	100.745	208.933	199.043	75.9582	63.3503	47.0177	49.0277	97.2685	113.671	122.458	123.573	70.5031	77.8399	54.5562	52.5888	58.6379	56.2382	18.5985	12.7559	16.2561	40.7963	28.0552	38.432	57.0891	51.9167	51.3098	55.035	26.1788	28.7607	35.8055	36.4268	38.2944	22.7695	22.6109	23.6854	6.814	5.3118	5.70757	30.3122	24.1175	13.1249	5.41074	5.51063	5.74927	19.8529	22.7506	20.7283	23.3883	19.2826	28.44	75.6647	46.9118	41.4961	70.6163	69.9855	95.1351	88.4973	66.9056	61.6771	33.9199	43.6879	40.4562	63.2309	67.0107	87.6438	69.7007	49.56	45.1075	24.1578	34.1209	49.7408	27.2824	47.3197	37.4821	46.6603	45.6769	37.4045	46.6762	29.2424	39.9317	37.1254	32.9302	37.9288	32.8701	31.8093	49.1526	75.7355	47.9625	107.649	37.882	59.4727	72.4743	48.5622	47.8801	42.8084	37.0695	36.3247	44.3938	55.9388	43.1655	52.4941	33.6999	55.1282	38.361	39.2443	43.328	31.3505	51.6579	47.9097	44.4425	39.2975	56.0922	59.0841	60.0255	46.886	70.6893	77.2866	89.8221	130.58	30.6207	35.3204	41.08	46.8359	40.7947	52.6187	30.4381	22.5377	45.0094	19.4596	11.4288	14.554	111.97	101.664	105.05	35.0723	16.9313	28.0245	18.4144	16.8089	22.2161	15.6977	12.5249	10.6844	35.8609	33.4217	26.3217	17.0473	15.5372	11.6274	15.5095	14.5139	13.7397	37.8057	27.7976	28.2544	20.4764	17.7087	24.8416	15.8287	15.2948	15.992	134.49	105.544	96.2714	41.2329	109.421	95.4404	102.77	86.1715	88.9133	97.5139	98.0798	87.6639	55.8767	80.0647	54.5619	67.8982	127.655	78.809	83.074	57.7773	63.0787	83.5076	86.5308	106.414	66.5953	71.0074	77.3739	65.8339	64.2858	25.0862	29.288	63.0458	61.3175	78.1593	65.8072	59.7166	84.4275	111	93.6938	103.003	94.9341	120.279	117.824	71.3796	117.621	77.7862	109.498	83.2139	127.414	87.1794	84.554	116.879	82.4508	106.002	68.1156	121.202	116.723	83.1074	119.297	94.6143	6.61557	43.027	27.9157	6.8556	7.4851	54.1998	43.7142	23.8923	25.0151	87.4908	229.198	83.4199	153.066	50.9793	107.658	37.7434	32.8335	38.5505	37.1867	35.5401	28.8574	0	0	0	0	0	0	0	0	0	0	0	0	19	0.0152733
Zm00001d047342	969	1	0	0	969	0.14	0.35	0.73	0.859059	0	0	0	0	0	0	0	0	0	0	0	0	0	0	0	0	0	0	0	0	0	0	0	0	0	0	0	0	0	0	0	0	0	0	0	0	0.147721	0.0826373	0	6.2584	3.20894	0.821801	0	0	0	0.014635	0.836704	0.251304	0	0.755006	0.0196571	2.22762	1.69414	1.01235	1.62067	13.1175	4.79735	0.528571	7.23025	0.989278	0	0.0180153	0.00221549	0.000141628	0.0102945	0.00292769	7.08142e-05	0.00257362	7.08142e-05	0.774985	19.9143	61	0	0.342426	0	0.699471	0	0	0.463834	1.55198	0.818862	1.84284	0	0.681423	0	0.903028	0	0	0.422364	0	0	0	0	0	0	0	1.12903	0	0	1.68039	0	1.17587	0	0	0	1.06348	2.33639	1.04561	0.24243	0.374416	0.203883	0	0	0.225834	0.149628	1.24558	0.331402	0.214262	0.287673	0	0	0	0	0.331284	0.557437	0.763754	0	3.5561	1.55766	2.19443	0	0	0	2.01928	1.95302	0	0.440172	0.77155	0.335429	0	0	0.612043	0.241617	0	0	0	0	0	0	0.315287	0.49068	0	0	0	0	0.726697	0	0.418132	1.53862	0	0.624566	0.516328	1.03963	0.294618	0	1.19206	0.504714	0.786961	1.01108	0	0	0	0.47999	0	1.47605	0	0	0	0	0	0.252153	0	0.416491	0	0	0	0.249276	0	0.976322	0	0	0	0	0	0	0	0	0	0	0	0	0	0	0	0	0	0	0	0	0	0	0	0	0	0	0	0	0	0	0	0	0	0	0.957777	0	0.728478	0	0	0	0	0	0	0.307074	0.327579	0	0	0	0	0	0	0	0	0	0	0	0.457476	0.382745	0	0	0	0	0	0	0	0.32256	0	0	0	0	0	0	0	0.241985	0	0	0.365632	1.40705	1.78453	0.209609	0.884052	1.7326	1.21316	0.933555	0.994993	0.432234	1.65133	0.369153	0.930302	1.60333	1.01023	1.38971	2.24464	0.603024	0.131486	1.51969	1.77332	1.55387	0.400571	0	1.93062	0.336947	1.73047	0	0.650554	0.223417	1.49211	1.13062	3.46115	5.49873	4.03055	19.9143	0.288561	0.161134	0.91597	0.530008	1.50915	0.697009	0.252414	0	0.755747	0.944113	0.603758	0	0	1.05036	2.15095	0	1.54949	0.326621	0.856758	0	0.854042	0.709956	0.806504	4.44473	1.38415	0.949455	5.07298	2.02918	1.37537	1.21121	1.02746	2.43286	1.9713	9.8159	6.81823	3.87939	9.76027	13.5893	7.45353	0.320733	3.18495	0	0.5002	1.0529	1.77043	0	0	0	0	0	1	0	0	0	0	0	0	15	0.0154799
Zm00001d047345	2097	7	109	344	989	0.21	0.28	0.56	0.856591	0	0	0	0	0	0	0	0	0	0	0	0	0	0	0	0	0	0	0	0	0	0	0	0	0	0	0	0	0	0	0	0	0	0	0	0	0.301069	0.0348029	0	6.65754	1.81338	1.21247	0.011994	0.262279	0	0	0	0	0	0.844813	0	2.80032	5.50275	1.71514	1.55295	12.0591	3.19613	0.536224	13.9478	1.39215	0.000778956	0.0420357	0.0155671	0.000424885	0.0313123	0.0151422	0.000283257	0	0.00478911	2.28884	64.0451	76	0.605185	0.889382	0.63626	0.518464	2.78982	3.83456	1.61861	14.5767	2.00814	9.04931	7.6086	19.2442	0.192463	0.0815799	0	0	0.713773	0.0855217	0.753553	0	2.74228	0.577164	0.553146	0.236383	0.149613	0.0397617	0.190404	0.775018	0.837143	1.2713	0.199567	0.865938	1.22253	0.898761	0.767721	0.411588	1.13917	0.179891	0.419072	0.374125	0.40346	0.0945794	0.191524	1.24589	0.643974	0.688165	0.23671	0.974547	0.408938	38.7505	13.8351	36.5777	0.930669	0.811174	0.811171	0.288913	0.564493	0.340595	12.0519	9.93145	9.7258	0.430077	0.804971	0.39534	0.455139	0.389747	0.613043	11.19	2.42469	0.340692	0.0950697	0.223852	0.113813	2.3749	2.24145	1.40728	0.249623	0.265608	0.299809	0	0.0788288	0	5.44846	2.54409	1.74063	0.348904	0.128451	0.303725	0.338629	0.110739	0	0.31667	0.365748	0.375232	0.151818	0	0.135232	0.0227911	0	0	0.185584	0.184426	0.177972	0.593234	6.48969	1.59238	0.0922859	0.128604	0	0	0	0	0.100405	0.10546	0.100694	13.2537	1.7711	2.7728	0.328243	0	0	0	0	0	0	0	0.0742023	0	0	0	0	0	0	0	0	0	0	0	0	0	0	0	0	0	0	0	0	0	0	0	0	0	0	0	0	0	0	0	0	0	0	0	0.189093	0	0	0	0	0	0	0	0	0	0	0	0	0	0	0	0	0	0	0.125235	0	0	0	0	0	0	0	0	0.0551264	0.0565892	0.0531544	0.0401202	0.91724	0.145105	0.408075	0.40055	0.527331	0.533724	0.493156	0.193828	0.52588	1.6672	0.315741	0.421395	0.803489	0.454624	0.727811	0	0.680766	0.647182	1.12544	0.632656	2.00037	2.43243	0.775624	0.0933957	1.1459	2.76399	0.432319	0.648613	12.7608	3.82439	5.52374	3.41563	2.44303	3.1133	5.56123	1.51847	2.03339	3.34396	1.3446	2.62051	1.90943	0.995208	1.62043	1.44815	1.66466	1.88679	1.42446	1.29061	2.61677	2.42772	1.57192	2.03231	1.08064	1.0942	1.54628	2.00097	0.977222	1.41724	3.85797	0	0	0.266913	0.0577695	0.180408	1.23595	0.0899338	0.140883	0.884342	23.1412	64.0451	35.9768	22.1946	50.3188	46.4933	0.527043	1.09358	0.565045	0.306739	0.312679	3.27234	0	0	0	0	0	0	0	0	0	0	1	0	49	0.0233667
Zm00001d047346	828	1	0	0	828	0.16	0.36	0.7	0.86801	0	0	0	0	0	0	0	0	0	0	0	0	0	0	0	0	0	0	0	0	0	0	0	0	0	0	0	0	0	0	0	0	0	0	0	0	0	0	0.0308253	3.71623	1.16785	1.73817	0	0	0	0.0317789	0.798304	0	0.0250214	0.843582	0	1.88666	0.801412	0.568992	2.80848	5.43857	1.13485	1.75291	5.66981	0.775206	0.000424885	0.0561906	0.00412748	0.000212443	0.0295966	0.010428	0.000637327	0.000428936	0.00257362	1.2754	24.4843	90	1.25209	0.231196	0.715221	0	0.38313	0.817111	0.324757	1.84826	0.756887	0.553839	0.538293	0.453721	0.71082	0	0	0	0.293008	0	0.267991	0.19165	0.164727	0.345093	0.409463	0.0965524	0.377796	4.96963	0.315913	1.90619	0.197608	0.719314	0.828587	0.632469	0.667778	0.675346	0.145005	0	4.05096	2.43279	0.884232	0	0.520202	5.56735	4.56946	0.207791	0.15118	0.214199	1.00853	0.556848	3.11474	0	0	0	1.0161	0.833778	0.252392	0	0.521007	2.55269	0.50357	0.178089	0	0.916673	0	1.26179	2.6351	1.01944	0.437352	0	0	0	0.310011	0.727019	0.189019	0	0.194635	0.38594	1.72959	0.615494	0.643284	0.239419	0.737775	0	0.39143	0	2.06631	6.05279	6.75487	24.4843	11.2404	13.8288	11.3809	6.06996	4.85493	1.80182	0.656165	0.497837	1.11662	1.15984	1.01435	0.573379	0.309431	0.626209	0.785315	0	0.802399	0.403297	0.726257	0.208145	0	0	0	0	0	0	0.173285	0.937608	0.36707	0.552318	0.357446	0	0.425502	0	0.408233	0	0	0	0.261782	0	0	0.491271	0.304235	0.153569	0	0.191041	0.282169	0.179257	0.0469779	0	0	0	0	0	0	0	0	0	0.373171	0	0	0	0	3.69215	2.35409	4.06008	0	0	0.333108	0	0	0	3.33729	2.17454	2.99752	0	0.572572	0	0.200106	0	0.118998	0.0758702	0	0	3.51511	1.15592	1.48318	0.112018	0.0954481	0.176457	0	0	0	2.69108	2.68216	2.83549	0.115888	0	0.0858086	0	0	0	3.528	4.47941	3.08163	3.26871	1.52746	2.69037	0.541781	2.08971	3.65498	1.73127	3.65621	4.50319	2.97996	0.542014	2.1778	0.7283	1.29582	0.70371	1.23923	3.69338	0.899563	1.53923	3.96432	0.920216	1.75719	0.516826	0	0.911788	7.92986	0.952569	8.63964	6.074	0	0.0516029	0.0506074	0	0.314507	0.0624084	0.330794	4.78181	1.97311	1.13406	3.4869	1.06773	0.90008	2.26249	3.3881	1.83576	2.42293	1.77328	3.59098	2.9366	1.75387	2.29704	1.35093	2.03368	2.6334	2.64799	2.24093	0.764969	3.87825	1.47264	1.41065	0	2.95348	1.28388	0.0690852	0.297157	1.12498	1.75413	0.839873	1.08272	0	0.0544053	0	0	0	0	0.372645	0.669229	0.194367	0.209052	0	0.34397	0	0	0	0	0	1	0	0	0	0	0	0	9	0.0108696
Zm00001d047347	5876	10	159	664	1637	0.28	0.21	0.41	0.700434	0	0	0	0	0	0	0	0	0	0	0	0	0	0	0	0	0	0	0	0	0	0	0	0	0	0	0	0	0	0	0	0	0	0	0	0	0	0	0	0	0	0	0	0	0	0	0	0	0	0	0	0	0	0	0	0	0	0	0	0	0.00842759	0.0276448	0.0377423	0.00690941	0.00538838	0.000212443	0	0	0.00857872	0.0415652	0.345048	0	0.0617685	0.0231847	0.0124451	0	0	0	0	0.0919873	0.040846	0	0	0	0.0269938	0.195142	0	0.0994846	0.0558768	0.0269446	0.137728	0.0734409	0.0299031	0.0425792	0.0889272	0.139522	0	0.00740967	0.147698	0	0.0994174	0.0199764	0.0374909	0.0587665	0	0.0522292	0.0606722	0.0275215	0.0247532	0.0217379	0.0115194	0	0.0161693	0	0.0491994	0	0.0181743	0.010761	0	0	0	0.0476636	0.0745453	0.0817814	0.0995186	0.122572	0.0348114	0	0.116985	0	0.0211973	0.033679	0.0275758	0.0295742	0	0	0.12799	0	0.159071	0	0.0635737	0.00946137	0	0	0.0697934	0.112156	0.205122	0.0391317	0.247567	0.0726994	0.173476	0.160949	0.16225	0.0373753	0	0	0.149804	0	0	0	0	0	0	0.0220473	0.0188522	0	0.0205031	0.152238	0.121401	0.0859021	0.0995811	0.127728	0.177066	0.345048	0.303377	0	0	0	0.018954	0.0261228	0.0750699	0.103138	0.0738493	0	0.0377953	0.0375592	0.0534588	0.0475853	0.0778583	0	0.090741	0.153409	0.167891	0.178376	0.0137709	0.0124892	0.0948767	0.0162719	0.0980608	0.107792	0	0.0533408	0	0.0431532	0.086926	0	0	0.0767014	0.0957865	0.00423727	0	0	0.133874	0.0315265	0.0289383	0	0	0	0.0381472	0	0.0236208	0	0	0	0	0.0432147	0.0296579	0	0.0141439	0.0138154	0.0403024	0	0.0558463	0.0326027	0	0.0262347	0	0.0595168	0.0598089	0	0.0232334	0.131656	0.024834	0	0	0	0.0661708	0	0	0	0.0125599	0.0288711	0.0946859	0.0563294	0.0169879	0.162236	0.0617498	0.0653996	0.136755	0.0089444	0.0211164	0.028542	0.0485366	0.0264604	0.212048	0.00873015	0.00859483	0.0190657	0.0221536	0.0368824	0.0893145	0.0107138	0.00693248	0	0.0264765	0.0155433	0	0	0.0351782	0	0.0677817	0.0792071	0	0.0298301	0.0305567	0.0955989	0.0617176	0.202493	0.113151	0.112741	0.0706387	0.022936	0.0483035	0.143015	0.120113	0.0167269	0.0322356	0.0171418	0.0327383	0.0211865	0.0103297	0	0	0.0153064	0	0.0423296	0.0301533	0	0.0144795	0.0044478	0.0196996	0	0.0186626	0	0	0	0	0.0194175	0	0.0101918	0	0.00692957	0	0	0.0121151	0.0285431	0	0.00762607	0.00240895	0	0.00295982	0.00666348	0.00406944	0.00799559	0	0.0140348	0.0216897	0	0.00954365	0	0.0136378	0	0	0	0	0	0	0	0	0	0	0	0	0	0	0	0	0	0	0
Zm00001d047349	4554	7	236	319	1118	0.25	0.21	0.42	0.713586	1414.56	30	471.245	593.673	410.868	736.147	224.09	1414.56	926.919	820.408	150.627	392.174	576.726	914.732	421.344	525.175	194.803	1082.77	312.65	227.277	0	0	0	432.63	674.981	671.355	678.824	996.049	452.296	378.147	246.941	56.6237	216.245	684.548	65.0889	72.4372	0.262023	0.05651	0	30.0709	6.25811	2.72008	0.6002	0.701581	0	0	0	0	0	0.215798	0	22.7616	20.2736	3.53748	6.88971	12.327	1.3798	1.06808	11.1678	0.465617	0.015763	0.0342349	0.0231423	0.000542543	0.021509	0.00256551	0	3.11153e-05	0.00643404	37.291	97.1692	274	76.636	61.2606	37.4334	45.2268	46.2588	54.0036	44.0522	37.472	50.8904	51.6041	48.942	41.1631	65.8768	62.0466	43.742	60.4896	70.6361	58.5136	58.6429	51.8402	57.9481	65.1376	70.9713	65.933	66.4868	48.2275	62.1299	55.2527	33.3442	49.9865	50.0714	64.2865	64.5083	62.4492	63.6539	53.8761	42.0455	56.4326	56.433	30.1015	30.7082	50.6962	53.4519	64.2168	56.8197	56.0986	44.8433	47.3028	45.2833	24.1657	21.7501	19.7337	48.3156	49.0542	55.9468	57.205	52.3999	53.73	29.737	34.8719	28.3722	50.2446	47.9349	57.5048	47.9021	44.1994	53.0882	24.5708	22.4024	29.8255	29.9453	32.3588	36.1806	17.0777	19.7019	17.9744	39.6739	40.7867	40.9269	60.3716	62.7005	60.9467	22.3284	28.3791	24.2616	37.4154	35.6052	50.676	25.8196	24.1875	19.0793	16.4338	18.182	20.5233	50.4472	48.8594	43.2958	32.4435	34.0993	32.9244	40.3242	39.3231	37.3085	27.2764	24.2163	20.9739	25.5872	28.1661	28.2729	43.051	50.7647	47.3894	23.8023	15.3374	18.0989	36.2689	28.1568	42.8102	22.79	22.0639	21.1174	17.1511	17.6863	16.4625	13.4386	13.9619	13.7518	20.449	17.3374	15.3124	23.7272	24.4205	24.0058	32.4301	29.3987	29.8159	32.6107	34.8738	35.4573	23.03	23.8667	23.6004	20.2709	27.2018	19.181	17.9713	16.7507	18.5239	7.09304	6.69438	11.367	23.3549	20.3862	18.7093	16.8503	17.559	14.448	15.4724	13.05	9.72547	27.6758	28.6185	31.0128	37.7407	33.1091	36.5478	15.7266	8.97931	12.0832	8.39935	6.92881	9.17212	26.1242	29.1176	29.9941	12.3678	10.8391	11.0822	7.52855	6.82322	6.81143	22.5918	21.7136	23.019	10.7993	11.9242	10.2543	7.26245	6.41492	5.55778	17.4992	16.7858	20.3003	47.4547	50.7645	54.8011	47.2997	43.3724	53.2716	59.29	43.3672	41.8667	44.3873	57.74	54.0869	50.8286	58.0445	53.2914	54.1896	24.6659	57.8121	51.7811	55.6166	44.7742	55.407	50.3659	57.0319	54.1886	51.1783	49.9853	62.3565	51.8706	10.479	8.58888	30.0365	47.8513	56.7615	47.3952	38.3924	43.4146	43.6506	37.2217	46.388	37.125	42.1747	42.4921	45.605	43.0166	45.3186	39.6035	47.6813	44.8707	35.9496	42.6477	53.0348	40.7683	47.8809	50.7072	44.0701	47.4623	49.6047	44.8763	35.6754	19.1639	27.5804	25.61	21.4409	21.0256	25.9797	28.3575	23.3839	22.4842	71.7579	69.5901	97.1692	39.3372	60.3963	53.3429	60.2665	77.4405	36.1864	62.1348	34.7287	65.2445	0	0	0	0	0	0	0	0	0	0	0	0	18	0.00395257
Zm00001d047350	951	2	0	0	636	0.13	0.33	0.68	0.873369	0	0	0	0	0	0	0	0	0	0	0	0	0	0	0	0	0	0	0	0	0	0	0	0	0	0	0	0	0	0	0	0	0	0	0	0	0.122303	0.0464346	0.169891	10.4753	1.9687	3.49418	0	0.535226	0.137431	0	0	0	0.0563823	0.876747	0	2.75742	3.16611	3.54971	3.81802	3.89164	1.23983	7.06782	9.06733	0.423079	0.000566513	0.0574774	0.0416027	0.000637327	0.0184442	0.00192819	0	0.00214468	0.0035023	1.26539	13.3256	90	1.57701	1.5812	0.287308	0	1.95694	3.47899	0.544938	3.57055	2.82999	1.21681	2.84046	0	3.25154	0	1.78158	0	1.61082	0.509941	0.231737	1.75447	0.513318	1.39722	0	0.15515	0.912781	2.42149	1.61513	0	1.03081	0.427085	0	0.472134	1.29264	1.1742	2.9422	0.382591	0.279951	0	0.39917	1.20533	0.446847	1.262	2.07213	0.372443	0.401572	0.257016	3.1635	0.593896	1.07308	0	0	0	0.221374	0	0	0	0.842038	0.820729	0	0.332363	0	0	0.752834	0	0.511467	0	0	1.70129	0.553956	0	0	0	0	0	0	0.365935	0	0.370106	0	0	0	0	1.27867	4.17199	3.16314	3.33681	3.30898	0	3.28841	0.689608	0	0	0	0.53255	0	0.437809	0	0	0	0	0	0	0	1.20801	2.70633	7.27944	0	0	0.566702	1.04495	0.949124	0.157903	0	0	0	0	3.04176	2.6359	0.621994	0	0.370588	0	0	0	1.20075	0	0	0	0	0.4141	0	0.512667	0.60669	0	0	0	0	0	0	0	0	0	0	0	0	0	0	0	0	0	0	0	0	0	0	0	0	0	0.202893	0.963155	0	0.39606	0	1.59121	0.330257	0.72776	0	0	0	0	0	0	0	0	0	0	0	0	0	0.259097	0	0	0	0	0	0	0	0	0	0	0	0	0	1.24971	0.530702	2.46966	0.604475	1.9505	0.565934	0.28194	2.76438	0.541139	1.58275	1.24225	0	0.254217	0.712596	0	0.613534	2.43219	0.440174	0.581721	0	0.724993	0.64563	0	0	0.510824	1.52645	1.1063	0	0	0.961382	0.43509	2.87796	5.38092	9.44238	7.56373	7.113	4.79374	3.56403	6.18242	1.93358	4.98215	6.5304	3.74824	2.46312	5.39327	1.72139	4.05921	6.15065	3.03444	10.7956	6.48144	0.75459	3.25697	3.67625	5.58211	4.76305	4.60986	8.37	8.27547	6.03355	0	1.39319	0.814651	1.74621	2.2762	1.10995	1.62524	0.991914	2.58686	0.584522	0.566709	3.20786	0	0.687838	1.13832	4.46094	10.6081	3.58263	8.19064	3.80303	13.3256	0	0	0	0	0	1	0	0	0	0	0	0	11	0.0115668
Zm00001d047351	1780	8	90	284	634	0.18	0.26	0.54	0.871543	32.7848	1	0.99348	0	0	0	0	0	0	0	0	0	0	0	0	0	0	0	0	0	0	0	0	0	0	0	0	0	0	0	0	0	32.7848	0	0	0	0.168233	0.0116035	0	4.50382	1.2601	0.802235	0.691154	0.186517	0	0	0	0	0.137786	0.208794	0	6.96417	4.34391	2.96475	4.28862	7.90284	1.32605	5.02769	3.91673	0.709511	0	0.0609089	0.00120384	0	0.0506144	0.000566513	0	0	7.08142e-05	16.8823	136.305	267	72.1174	62.9012	68.0948	80.4571	68.649	70.3394	81.4864	62.4603	89.3813	102.749	35.4244	40.1404	19.7997	28.3172	35.1141	44.1216	21.1179	35.1302	38.0612	36.1219	40.1262	43.4742	49.7868	44.294	58.2736	9.5756	25.3367	32.6053	4.33232	27.6262	8.0579	27.494	24.1226	57.2704	70.2532	28.6899	12.6406	11.9137	10.5053	3.46224	5.82232	7.12751	6.58618	13.4933	4.53217	2.53633	3.91137	4.44738	3.70231	8.41357	5.645	5.69135	7.30052	8.31236	10.4118	13.7722	6.79277	9.29123	5.01328	12.2907	6.09944	0.876294	1.02802	4.48465	5.66572	7.87666	8.80111	14.0963	6.31739	7.63906	0.98031	1.55729	0.868672	6.57248	6.48641	8.22449	3.43809	1.80171	1.84321	0.92025	0.243812	0.591326	23.8842	25.8937	22.814	8.71253	9.39199	20.437	7.77656	7.09478	4.4119	1.46998	1.39908	1.37868	1.79471	3.70554	2.00103	2.3587	1.58437	1.41898	2.46615	1.85183	1.53512	22.2523	21.2018	13.7077	1.88809	2.0542	1.54928	5.44741	5.19752	5.0428	5.26599	5.95318	4.8253	44.9651	33.2247	45.0277	4.2887	3.02504	3.71553	2.39375	2.55849	2.36734	3.85974	2.16268	1.84389	3.1502	1.72704	2.45705	3.41498	5.13718	3.76433	2.9761	1.72802	2.81369	1.31774	1.62003	1.63057	2.98999	3.13363	6.02793	1.65305	1.97633	3.04958	10.3431	4.88183	9.04215	14.1242	9.61221	12.1703	1.90014	1.47384	2.37408	10.8902	9.18659	9.13272	10.3247	10.3811	9.5748	1.80813	1.6503	1.5843	24.0152	19.2663	27.1014	11.962	7.99188	8.21679	10.8306	9.4783	10.8108	1.80843	0.584398	1.56243	11.6801	11.382	7.76284	9.58243	8.68921	7.93564	2.26907	2.59611	2.82574	9.15955	8.87244	9.45086	8.54608	9.53463	7.1406	3.13623	2.10125	2.8623	10.7175	18.6086	13.1711	7.84462	11.4133	14.0032	15.4206	6.69624	4.84096	5.04851	24.5057	9.83445	6.96233	15.5541	10.5974	29.0922	10.5292	51.9667	38.9276	15.7199	11.5947	57.5794	63.5505	26.2159	5.31741	10.4952	11.6488	11.684	10.1108	11.0058	14.6547	30.7478	85.9752	106.01	110.924	136.305	4.9741	4.36394	3.01736	4.98621	4.72953	5.76842	4.64943	4.47447	4.87678	8.50362	3.27515	5.44742	6.39982	3.7363	6.82095	10.4855	5.85103	5.91026	7.40853	6.55823	7.50771	6.32274	9.09138	5.56489	1.91725	4.75686	4.97621	3.17144	4.06452	3.81808	4.98566	5.90144	7.2103	50.1417	53.1962	65.6089	44.4749	57.2167	43.4494	48.8303	85.3703	26.441	64.8391	36.9196	81.7519	0	0	0	0	0	0	0	0	0	0	0	0	17	0.00955056
Zm00001d047353	877	2	0	0	778	0.16	0.34	0.67	0.872656	0	0	0	0	0	0	0	0	0	0	0	0	0	0	0	0	0	0	0	0	0	0	0	0	0	0	0	0	0	0	0	0	0	0	0	0	0	0	0	0	0	0	0	0	0	0	0	0	0	0	0	0	0	0	0	0	0	0	0	0	7.08142e-05	0.0283098	0.00934957	7.08142e-05	0.0210179	0.00127465	0	0	0.000428936	1.96509	33.9114	60	0	0	0	0	0	0	0	0	0	0	0	0	0	0	0	0	0	0	0	0	0	0	0	0	3.18065	4.15684	4.50935	0	0	0	2.83928	2.60084	4.12336	7.1792	2.80435	0.75877	0.722551	1.98047	1.85263	0	0	4.71461	7.93498	0	0	0	2.28782	1.576	0	0	0	0	0	0	0	0	0	0	0	0	0	0	0	0	0	0	0	0	0	0	0	0	0	0	0	0	0	0	0	0	0	0	0	0	0	0	0	0	0	0	0	0	0	0	0	0	0	0	0	0	0	0	0	0	0	0	0	0	0	0	0	0	0	0	0	0	0	0	0	0	0	0	0	0	0	0	0	0	0	0	0	0	0	0	0	0	0	0	0	0	0	0	0	0	0	0	0	0	0	0	0	0	0	0	0	0	0	0	0	0	0	0	0	0	0	0	0	0	0	0	0	0	0	0	0	0	0	0	0	0	0	0	0	0	0	0	0	0	0	0	0	0	0	4.44684	1.95899	0.542026	4.33364	5.05893	1.95559	5.26794	4.6204	7.73437	4.99666	3.18381	1.37003	5.25593	1.62745	7.65504	1.39111	0	2.92556	5.15047	0.593169	0	0.948347	4.42254	2.99168	0	2.6515	0	1.98304	2.81632	0	0	0	0	0	0	0	7.42002	24.0338	17.0901	8.33433	21.1524	22.6416	14.1288	13.1317	32.1312	14.0902	27.2999	9.51287	13.2156	19.1387	16.4636	19.6566	8.79988	10.7456	5.73435	17.3893	33.9114	11.175	15.2435	16.8911	0	0	0	0	0	0	0	0	0	0	0	0	0	0	0	0	0	0	0	0	0	0	0	1	0	0	0	0	0	0	0	0	0	5	0.00570125
Zm00001d047354	2241	5	57	309	484	0.25	0.21	0.44	0.746289	15.8736	3	1.3572	0	0	0	0	0	0	0	0	0	14.5027	0	0	15.8736	0	0	14.4114	0	0	0	0	0	0	0	0	0	0	0	0	0	0	0	0	0	0.109642	0	0	4.95063	2.12851	2.80782	0.0614693	0.825078	0	0	0	0	0	0.172012	0	2.18455	15.215	3.77331	1.82937	9.53458	3.57692	1.56839	10.7609	0.551842	0.0194172	0.045228	0.013647	0.00791431	0.0408121	0.00484777	0.000836812	0	0.00857872	43.202	140.512	274	58.6482	50.927	53.6539	59.7069	63.0821	51.553	68.5383	48.6822	55.315	59.6282	42.1652	41.3254	46.9034	50.9089	52.7368	56.3316	54.2054	46.1212	52.8211	51.9332	51.2047	51.0283	52.1806	47.7119	62.8455	36.4279	43.1608	48.4515	48.3121	48.3736	34.41	48.6351	57.6782	70.7316	66.1132	55.6459	48.8246	34.5667	36.3961	46.396	45.269	33.7769	33.8706	29.0866	26.0815	27.0825	33.4462	37.1371	34.5956	13.5067	12.4899	12.4087	34.0565	38.0581	38.6075	38.9789	46.6522	51.4722	17.122	17.6406	15.5547	31.2364	30.5249	28.3754	32.8492	34.1994	32.4114	19.0551	20.5759	16.9115	21.5507	24.4892	28.8289	16.1673	17.0769	16.3808	34.1864	35.4274	36.4276	38.3715	38.3451	38.5213	17.2872	27.9826	25.2673	26.9315	27.475	19.3766	24.4737	19.6672	22.2393	23.5216	16.6135	19.4608	43.6613	40.6065	44.3606	45.8193	43.6129	48.0438	42.6573	40.6144	40.268	27.2834	27.8232	29.1123	38.487	39.5197	40.2131	79.5737	82.5773	76.4879	26.0084	19.3131	23.5054	31.1871	26.8426	33.383	44.3023	49.3456	44.8572	50.5901	38.8814	47.7213	48.4191	48.9761	51.9376	53.4758	50.3201	48.1755	59.4501	51.0651	53.4733	57.1141	62.9913	56.4264	67.8837	64.3162	66.5526	61.7321	74.3658	66.7264	63.5038	61.3648	61.5093	58.7264	55.8345	56.5069	59.6884	41.0132	36.3161	17.0242	22.3732	20.7741	49.5853	54.3457	51.1293	59.2216	54.1924	57.6684	34.1403	28.5688	29.815	39.21	45.7716	44.36	48.2085	33.7032	43.3955	35.2554	33.8768	40.5826	22.5359	30.1768	22.457	40.8853	41.026	34.0585	30.6071	30.9542	33.1902	27.5344	25.9842	24.0304	35.5562	34.5326	35.5438	30.2789	24.2436	31.5691	23.6372	27.3269	37.038	48.2763	49.4955	51.7779	31.4269	40.08	54.558	60.4567	37.6765	41.1603	40.4556	59.7577	52.6473	32.1213	64.1611	35.1257	68.4266	48.3396	77.3657	76.547	51.2677	48.1167	68.102	80.6491	56.0133	41.4763	48.1179	47.8579	64.1446	51.4694	25.274	20.1939	49.6223	48.2074	77.7574	56.4563	72.6981	41.6102	37.4407	38.4815	39.7928	38.2261	37.1692	36.0021	40.6283	36.869	39.1119	33.2078	41.2545	42.6676	40.9487	45.2803	42.5958	39.622	38.7778	42.195	37.0627	39.0078	44.2704	42.2589	36.857	10.7092	27.1616	24.3121	17.9574	18.6343	16.5041	22.7357	27.4967	24.1812	140.512	105.918	111.914	83.0606	131.578	101.41	48.0599	54.4282	46.2615	49.0711	44.192	58.3526	0	0	0	0	0	0	0	0	0	0	0	0	6	0.00267738
Zm00001d047355	11089	3	366	0	228	0.26	0.21	0.46	0.838784	0	0	0	0	0	0	0	0	0	0	0	0	0	0	0	0	0	0	0	0	0	0	0	0	0	0	0	0	0	0	0	0	0	0	0	0	0.0753175	0	0	3.06901	0.867337	2.49584	0	0	0	0.398908	0.165539	0.555421	0	0	0	0.30713	0.414867	2.09629	0.31625	0.545881	1.56735	0.192503	0.528728	0.183947	0.0137296	0.0432897	0.00963688	0.00762155	0.0264207	0.000495699	0.000451233	0	0.00814978	19.4556	204.364	225	114.717	124.087	63.364	56.9961	77.8588	108.004	36.7852	65.4281	43.6005	51.1412	96.1471	85.5875	20.2617	20.9858	18.8188	9.93136	18.1191	9.73741	10.2033	5.82181	8.30733	7.60113	8.68904	18.4215	12.181	1.1998	12.6697	7.5229	10.4892	6.19027	0.650169	12.2288	7.05369	10.854	11.4155	4.71163	24.4638	1.75418	2.64582	7.19452	6.47376	0.309321	0.731243	3.19503	1.45744	2.00084	3.18794	0.50901	4.73974	1.20155	1.93617	1.69648	2.78999	2.54296	2.43339	1.38684	1.54397	1.44176	4.33415	1.97437	2.87709	0.718667	0	0.442343	0.306336	0.792308	1.40425	28.7679	23.2071	28.8094	27.2409	32.9269	35.3362	31.1405	27.6186	27.2258	85.6362	71.3037	50.8675	3.07137	1.05422	1.48435	87.9965	53.2031	50.0519	141.958	107.096	204.364	105.007	193.121	161.691	134.939	147.58	150.791	6.09175	12.8606	10.2258	22.1181	10.3881	11.1714	3.75867	7.31653	7.56958	120.607	177.601	82.6806	4.07161	3.94631	4.16234	10.7078	6.87354	7.53011	15.8518	10.6266	17.4097	109.723	98.8438	106.43	5.51702	4.24445	4.12836	3.90481	6.7946	8.01641	11.5893	6.68739	9.64746	5.91818	6.31695	10.9971	12.1739	12.6412	8.39416	6.68738	5.59906	9.40774	0.919818	0.781777	1.0475	4.27908	4.23488	2.69183	1.06937	0.99605	0	4.29609	7.80659	5.55182	1.04934	1.22725	2.04538	1.10292	1.77814	0.736393	3.05365	4.07002	4.31327	1.49755	0.700015	0.564269	1.10849	0.611864	0.947342	22.0045	19.2368	26.0522	3.77795	1.05114	1.44195	0.25568	0.346572	0.242789	0.573154	0.325032	0.536027	2.96507	1.99515	3.01341	0.807222	0.201882	0	0.427191	0.241017	1.80094	1.93306	2.13305	2.46298	0.394682	0.188926	0	1.4867	1.15056	1.95188	2.14347	9.99654	16.0351	0.152011	3.14983	9.55683	12.2524	1.09458	0.956785	5.02969	12.2303	11.1051	1.23605	11.4348	1.09815	8.81824	2.02273	56.6238	51.6137	29.075	5.44643	44.2283	46.583	39.8391	1.82507	27.9977	7.36264	34.5458	31.6028	2.253	1.78164	3.55262	1.86652	3.7803	4.35978	3.60861	1.03112	1.02512	0.440547	1.74303	0.48456	0.76096	1.55997	1.02975	0.359589	0.237286	0.755323	0	0.70347	0.683738	0	1.72099	0.289259	0.236046	1.19771	0.637005	0.44297	1.31633	1.16782	0.724343	2.40945	3.63373	3.22593	1.69203	1.30883	2.67914	2.53974	4.81112	3.99259	13.3434	18.2255	28.1663	13.0615	7.55857	24.3304	46.5181	39.5268	33.7509	40.9889	29.2368	40.5539	0	0	0	0	0	0	0	0	0	0	1	0	2	0.000180359
Zm00001d047358	1474	4	109	148	959	0.21	0.28	0.59	0.880975	38.0017	2	1.86057	0	0	0	23.3973	0	0	0	0	0	0	38.0017	0	0	0	0	0	0	0	0	0	0	0	0	0	0	0	0	0	0	0	0	0	0	0	0	0	0.893398	0.738311	0	0	0	0	0.539344	0.828757	0	0	0	0	0.308726	0.300662	0	0.277936	0.75705	0	0.248329	0.953082	0	0.000354071	0.0218757	0.0225839	0.000141628	0.0394621	0.00120384	0	0	0.00214468	16.1878	219.829	119	46.6388	65.1569	25.755	25.4685	26.687	33.3429	15.1142	9.79585	17.6661	18.9629	50.4106	34.6694	0	0	0	0	0	0.0496701	0.146603	0	0.168238	0	0	0.344617	41.4399	99.8952	50.7959	3.75645	0	0.388377	5.80278	41.7165	48.5823	43.5343	45.4884	1.99909	1.1586	17.0061	15.0424	0.163433	0.492429	92.3834	94.863	0	0	0.037735	2.95437	3.33999	0.568652	4.07107	3.80499	5.87607	0.400832	0.0878851	0	0.25064	0	0	3.38595	27.0541	9.64218	0	0	0	0	0	0	18.2222	7.40877	5.04649	0	0	0.0965219	4.68602	5.64628	2.06495	0	0	0	0	0.127358	0	42.1833	52.8989	67.4322	0.178404	0.206929	1.02627	0	0.772249	0	0	0	0	0	0	0	0.163841	0	0	0	0	0	16.3501	37.9207	17.7055	0	0	0	0	0	0	0	0	0	29.2361	21.9464	32.0457	0	0	0.112601	0	0	0	0	0	0	0.217119	0.154626	0	0	0.161976	0	0	0	0	0.0265537	0	0	0	0	0	0	0	0	0	0	0	0	0	0	0	0	0	0	0	0	0	0	0	0	0	0	0	0	0	0	0	0	0	0	0	0	0	0	0	0	0	0	0	0	0	0	0	0	0	0	0	0	0	0	0	0	47.7603	19.4154	4.3622	25.3268	39.6495	19.9189	13.9901	48.0262	46.3896	79.848	15.4245	7.14628	33.312	22.425	23.9398	10.4406	9.17977	1.73969	4.67985	0.941645	0.102839	1.69854	2.00075	5.45064	0	3.52664	0.173465	4.2258	2.8542	11.5372	34.9195	72.7434	27.946	8.21332	16.9987	3.64128	71.6531	81.4156	58.1523	63.1028	76.9618	75.3463	97.8074	64.2407	70.9954	65.5192	60.4402	55.21	85.9265	71.0569	55.4748	69.7747	45.6955	77.622	51.4904	84.9837	66.8172	74.3172	66.9274	31.6835	0.202142	0	0.737	0.26819	0.191192	0.156952	0.301217	2.11848	1.03719	5.07848	0.758842	32.8748	0.201709	15.6371	1.24296	115.695	219.829	44.0229	174.381	22.4778	105.285	0	0	0	0	0	1	0	0	0	0	0	0	4	0.0027137
Zm00001d047359	834	1	0	0	834	0.14	0.36	0.69	0.842648	0	0	0	0	0	0	0	0	0	0	0	0	0	0	0	0	0	0	0	0	0	0	0	0	0	0	0	0	0	0	0	0	0	0	0	0	0.0349353	0	0	2.49194	0.570695	0.873544	0	0	0	0.701554	1	1	0	0.224085	0	0.565997	0.429483	0.628886	1.46765	1.36381	0.857045	0.744987	1.90453	0.616223	0.000637327	0.00171574	0.0133678	0.000212443	0.00171574	0.00049975	0	0	0.00386042	0.148308	1.91516	9	0.332007	0.492367	0	0	0	0	0	0	0	0	0	0	0	0.315959	0	0	0	0	0	0	0	0	0	0.105416	0.136319	0	0	0	0	0	0	0.221806	0.14302	0.295451	0.162031	0	0.0254916	0	0	0	0	0	0	0.238138	0.0859896	0.405782	0	0	0	0.266481	0.372282	0.416	0	0.380493	0	0.522155	0.289223	0	0.278985	0.393115	1.91516	0	0	0.472669	0	0	0	0.730459	0.690925	0.780493	0.176731	0	0	0.169735	0.21955	0.213857	0	0	0	0	0	0	0	0	0	0	0	0	0.268868	0	0.392978	0.670409	1.41834	0.574752	0.184969	0.278574	0.747423	0.534845	0.557225	0	0	0	0.432844	0	0	0	0.165487	0.236033	0.181829	1.33502	0.890604	1.67885	0	0.383063	0	0	0	0	1.18791	0	1.18147	0.276451	0.0753612	0	0	0	0	0.238798	0.328214	0.266149	0	0	0.195433	0	0.313757	0	0	0	0	0	0.166527	0	0	0	0	0	0	0	0	0	0	0.939432	1.42015	1.90755	0	0.187643	0	0	0	0	1.38137	0.125003	0.663011	0	0	0	0	0	0	0	0	0	0	0	0	0	0	0.126036	0	0	0	0.434461	0.234692	0.176322	0	0	0	0	0	0	0	0.92489	0.372043	0	0	0	0	0	0	0	0	0	0.157021	0	0	0	0	0	0	0	0	0.0959469	0	0	0	0	0	0	0	0	0.240357	0	0.0536036	0	0	0	0	0	0.0667208	0	0	0	0	0	0	0	0	0	0	0	0	0	0	0	0	0	0	0	0	0	0	0	0	0.216547	0.174793	0.856483	0.206148	0.235605	0.935547	0.578049	0.178151	0.292808	0	0	0	0.273316	0.296527	0	0	0	0.220596	0.255418	0	0	0	0	0	0	0	0	0	0	0	0	0	0	2	0.00239808
Zm00001d047362	6972	11	255	262	891	0.28	0.21	0.43	0.70726	60.7151	8	4.58703	0	0	0	0	0	0	2.29643	0	0	0	0	6.97034	0	0	0	0	0	20.6876	60.7151	25.1547	9.44578	0	0	0	0	0	22.6964	0	0	3.40555	0	0	0	0.166781	0.0148149	0	8.13047	3.34366	0.62396	0	0.13296	0	0	0	0	0	0.134538	0	0.91872	8.00749	0.58696	0.579891	9.51495	0.26253	0.388689	10.3692	0.0827763	0.0271118	0.00612194	0.0308834	0.00084977	0.0176882	0.00125151	0	0	0.00986553	32.2446	97.6085	274	20.8157	20.1632	17.8379	27.8862	17.9539	17.4941	36.0135	27.6289	28.0917	27.9281	19.8436	22.6858	30.6689	29.8898	44.013	20.3675	41.6482	21.7778	16.7245	21.9664	32.1591	28.7231	29.8825	28.9776	43.6685	37.1018	41.9324	38.9232	32.2851	36.4537	45.3778	38.3517	38.4051	41.9072	43.8689	37.9413	42.8373	39.6713	40.0045	29.0157	30.2288	41.0842	43.4615	25.6323	27.1032	31.0486	41.5326	38.4237	41.6951	10.8795	11.5979	11.5158	21.7757	21.1891	25.928	21.8474	20.497	25.3285	15.421	15.1822	15.0578	18.5169	23.4531	24.1824	27.6133	30.9729	30.4466	12.7073	13.5485	20.0171	23.848	33.0083	43.2656	17.55	18.3358	19.8877	34.3334	31.2691	33.949	33.8109	31.0724	34.6481	13.7171	15.2183	12.8207	14.445	14.0019	9.68645	9.74064	10.0524	13.5438	18.8635	22.8262	18.4133	22.3689	28.0013	18.2568	34.9333	39.0248	38.7514	29.3004	26.6038	21.5409	8.45933	7.63534	8.27402	15.4827	17.3246	18.3311	26.352	25.8574	27.2987	77.9195	80.2233	82.4141	7.98839	9.05031	6.77391	30.9997	26.208	22.8372	28.4127	25.317	19.5976	45.0703	48.5552	49.7657	44.3297	38.4769	43.7514	45.8448	44.6798	44.8954	51.5852	47.8969	50.2741	38.6396	38.3642	40.744	44.516	42.5265	45.956	38.811	30.02	29.8731	30.1208	25.7448	31.8458	18.7181	14.474	17.0034	11.8503	11.3718	9.60376	35.5292	40.5873	35.4529	32.5035	32.7935	31.3868	19.877	23.9352	23.4437	63.02	65.0337	75.1455	40.6651	27.544	35.1394	29.8436	26.8892	30.3578	26.0967	28.759	26.3795	38.5555	33.3661	31.0274	31.4611	29.9687	29.1558	36.2847	31.021	29.7053	36.8401	36.1904	32.7546	41.4653	33.6409	26.7449	28.6668	28.2186	33.6115	34.0416	48.4224	43.3121	42.7257	30.6272	38.2037	37.3799	35.5227	36.2056	44.6762	45.1152	38.3692	44.8937	46.2557	43.4419	48.8653	48.6517	31.1169	34.8478	29.869	43.6485	29.1582	33.097	39.0609	38.4048	27.2284	38.8657	32.33	35.2005	16.9855	17.5886	19.6278	29.5956	43.0556	29.2336	48.9602	33.6136	29.4629	51.7319	29.1615	51.8333	31.8331	26.2684	41.7974	34.7483	41.6982	27.1366	33.2586	31.3723	49.4161	48.5373	25.4943	51.898	31.9033	32.7516	28.1294	36.3866	36.1942	30.3335	52.6735	78.09	19.3986	25.8245	80.6255	87.7328	14.5297	18.4984	28.6432	25.5076	53.4425	52.7846	46.6603	97.6085	49.9695	52.2764	17.7338	23.0063	18.0254	25.9132	13.0063	22.5443	0	0	0	0	0	0	0	0	0	0	0	0	8	0.00114745
Zm00001d047363	300	1	0	0	300	0.27	0.25	0.46	0.710887	0	0	0	0	0	0	0	0	0	0	0	0	0	0	0	0	0	0	0	0	0	0	0	0	0	0	0	0	0	0	0	0	0	0	0	0	0	0	0	3.36939	1.40391	22.4626	0	0	0	0	0	0	0	0	0	0.754663	0	11.3199	3.41427	1.01208	12.3501	5.13213	1.34511	4.13881	0.00713829	0.00336919	0.0374565	0.0492036	0.070753	0.004867	0	0	0.00857872	0	0	0	0	0	0	0	0	0	0	0	0	0	0	0	0	0	0	0	0	0	0	0	0	0	0	0	0	0	0	0	0	0	0	0	0	0	0	0	0	0	0	0	0	0	0	0	0	0	0	0	0	0	0	0	0	0	0	0	0	0	0	0	0	0	0	0	0	0	0	0	0	0	0	0	0	0	0	0	0	0	0	0	0	0	0	0	0	0	0	0	0	0	0	0	0	0	0	0	0	0	0	0	0	0	0	0	0	0	0	0	0	0	0	0	0	0	0	0	0	0	0	0	0	0	0	0	0	0	0	0	0	0	0	0	0	0	0	0	0	0	0	0	0	0	0	0	0	0	0	0	0	0	0	0	0	0	0	0	0	0	0	0	0	0	0	0	0	0	0	0	0	0	0	0	0	0	0	0	0	0	0	0	0	0	0	0	0	0	0	0	0	0	0	0	0	0	0	0	0	0	0	0	0	0	0	0	0	0	0	0	0	0	0	0	0	0	0	0	0	0	0	0	0	0	0	0	0	0	0	0	0	0	0	0	0	0	0	0	0	0	0	0	0	0	0	0	0	0	0	0	0	0	0	0	0	0	0	0	0	0	0	0	0	0	0	0	0	0	0	0	0	0	0	0	0	0	0	0	0	0	0	0	0	0	0	0	0	0	0	0
Zm00001d047364	1074	1	0	0	1074	0.12	0.32	0.67	0.82204	14.3935	3	0.775637	0	0	0	0	0	0	0	0	0	0	0	5.89882	0	0	0	0	0	0	14.3935	0	0	0	0	0	0	0	0	0	0	0	5.30369	0	0	0.0476682	0	0	2.89557	1.04849	2.71725	0.288856	0.771881	0	0	0	0	0.295447	0.810852	0	13.7962	6.1376	3.77331	15.0011	7.37257	4.74353	29.7736	12.034	1.2817	0.00113303	0.00428936	0.0244494	0.000778956	0	0	7.08142e-05	0	0.00686298	14.6269	120.26	267	5.86452	2.28971	5.15671	5.57277	4.08137	4.3215	3.76789	3.66822	6.93124	9.17418	5.57051	2.51195	23.8157	9.6008	15.5576	15.6569	17.2369	9.51748	8.88739	13.8953	12.6057	9.14165	9.51469	7.46754	6.57194	10.367	17.044	12.9015	35.192	9.71869	5.8765	11.7188	22.0941	7.5152	6.35343	10.1569	39.6219	7.2352	7.43756	39.8783	46.9157	9.58504	10.1563	9.42345	9.11902	10.5476	13.3704	13.1722	19.9582	2.74409	2.85499	3.07248	8.49252	7.87707	6.58634	11.0077	10.5329	13.2426	10.1302	5.3063	3.28586	6.9253	5.58554	7.01683	12.0019	14.183	17.5951	3.64371	3.84941	4.77479	16.0452	12.4711	10.221	5.1397	3.2778	3.14863	10.8279	6.66174	8.99283	2.23097	1.87478	3.93014	17.7559	6.84645	9.26184	57.9112	61.985	53.7382	101.895	88.733	120.26	71.6111	64.0783	64.9779	7.54387	5.50683	5.13255	38.1839	31.8201	30.2977	7.91783	5.67423	5.98896	10.0526	14.7144	12.2749	10.267	6.61009	7.17086	8.82018	6.89758	6.79334	9.94735	6.92656	10.2959	19.8694	16.6612	10.3359	5.63214	8.54315	16.7833	11.541	11.6605	12.8455	10.5276	11.1135	9.60582	11.2158	9.63174	12.2129	7.2342	14.1793	10.7773	7.2232	7.8301	8.39934	2.79548	3.33718	3.12286	3.52792	5.78102	2.81515	2.28178	2.88223	1.69698	4.71539	3.55156	3.30712	6.06213	5.04605	4.28327	19.8118	21.4645	17.3645	4.64305	3.75194	3.69098	1.72549	1.42178	2.67497	9.86634	6.22371	6.08794	16.0962	10.8975	12.1132	1.60235	1.21453	2.08348	0.815169	0.812013	0.774773	3.88203	4.00162	5.41461	1.86239	2.56988	2.00443	0.821738	0.481507	0.632801	4.48637	6.73521	7.15011	2.05989	1.76434	2.2301	1.15268	0.642751	1.09219	5.89301	5.93167	4.32511	20.1366	13.738	15.0356	8.25908	24.7176	21.4445	18.2368	18.8369	15.5234	21.3284	17.0623	14.7946	9.85429	16.6127	8.82456	13.9719	26.5711	18.6811	24.3988	40.1058	17.676	22.242	16.2829	14.4146	8.52325	82.9278	16.704	46.5516	30.7509	5.33199	3.85477	8.27057	7.845	8.14521	7.60157	7.52066	37.6198	39.4127	27.1471	38.7375	26.9621	34.6267	44.0722	35.9145	31.8702	36.7302	37.4649	30.5442	38.2527	30.7321	32.408	33.2148	32.9608	31.3143	31.3965	33.6436	30.6253	37.6752	36.3027	22.7741	4.69664	14.3295	24.5939	7.12188	7.32272	18.7581	14.3278	21.9008	21.3468	4.94847	8.18304	6.37484	3.91571	3.06728	5.48224	7.43779	6.78296	5.72453	6.8149	6.42569	6.57881	0	0	0	0	0	0	0	0	0	0	0	0	1	0.000931099
Zm00001d047366	13799	4	0	229	375	0.22	0.26	0.52	0.746322	0	0	0	0	0	0	0	0	0	0	0	0	0	0	0	0	0	0	0	0	0	0	0	0	0	0	0	0	0	0	0	0	0	0	0	0	0	0.0290576	0	0	1.87188	1.12313	0	0	0	0	0	0	0	0	0	0	0.809928	0.301865	0	1.20259	0.653202	0	1.21447	0.562879	0.0708547	0.0182665	0.0157128	0.0441966	0.0412316	0.00325745	0	0	0.000428936	3.14317	9.60297	272	1.98353	2.4427	2.3415	2.34947	2.13916	2.80132	1.06043	1.63847	1.81046	2.42709	1.77471	1.73384	3.10979	4.34755	2.38756	3.68477	3.33477	3.70741	4.18616	3.41665	3.48705	4.96232	3.02734	3.42606	2.80269	3.09	1.95112	3.83634	3.6226	2.66483	2.7801	2.38531	2.36545	3.99603	3.56927	1.66869	4.00285	2.28064	2.39104	2.84634	2.69199	1.86422	1.64389	1.95831	3.21749	3.16918	1.82145	3.57403	2.72919	1.70647	1.27169	1.74399	3.9991	4.55917	3.42067	3.93938	3.20733	4.88058	1.40688	1.79622	1.73991	4.27436	2.15004	2.8649	3.10178	2.00817	3.49113	1.40518	1.54582	1.81108	1.85691	2.37838	3.15134	2.44817	2.99164	2.10617	3.06536	2.93695	4.5291	3.36732	4.99324	4.88495	1.39106	3.35673	2.08535	1.90438	1.39132	3.29703	1.80401	2.4272	2.20632	2.02403	3.01241	1.92138	5.48816	4.53693	5.27107	1.81604	2.38918	3.15371	4.99579	5.62007	4.66691	3.26934	0.865216	0.55852	4.82147	3.88635	4.62146	2.29754	2.97417	3.27809	2.52013	1.39929	2.20265	2.60709	1.31201	4.32833	3.73574	4.60066	4.15527	4.61392	3.69251	4.66026	5.06261	4.31885	3.613	3.5897	3.6431	4.43847	2.72791	2.46151	2.48181	3.3644	3.43865	3.93053	4.05465	3.89839	5.12372	3.29923	5.29057	4.01884	4.52763	5.57196	4.89156	2.06191	3.30076	4.24643	2.83078	2.21099	3.9958	5.47177	5.05061	5.4445	3.17696	2.9816	2.62563	3.51446	3.22306	3.45595	6.50605	4.66575	4.68899	1.62245	3.06215	2.46228	2.59539	1.9957	2.12604	2.12327	1.49652	2.52466	5.29524	6.77934	5.01053	2.32508	2.61238	1.65519	2.00027	2.23535	1.42708	4.58893	4.49171	4.50524	2.66802	1.77579	2.38008	1.7525	1.26475	1.07502	6.17407	5.17958	4.50454	4.86945	4.06642	2.79024	2.78463	2.25146	2.92572	3.75637	2.15941	1.74246	3.38099	3.15747	3.42465	2.44846	3.83986	2.33635	3.24727	4.35793	3.40133	2.72286	4.26483	3.60896	3.50659	3.50341	2.24924	2.83523	3.73741	2.07936	2.83755	2.63967	2.16185	2.04423	3.43173	2.9744	3.75365	2.69648	2.92573	2.39481	2.63942	2.65758	3.40651	3.04465	2.33331	1.61904	2.20465	1.45722	2.45314	1.23239	3.32694	1.87195	2.48193	2.01552	2.45932	2.62977	3.41001	2.40288	1.65226	2.61505	2.60693	2.62746	2.09069	1.2081	2.12118	2.43841	1.52838	1.63984	1.84898	1.96255	3.17404	2.62152	5.05177	6.54025	2.56694	9.60297	4.00172	7.87928	7.58768	3.91114	6.179	5.30971	5.55222	4.35275	0	0	0	0	0	0	0	0	0	0	0	0	8	0.000579752
Zm00001d047367	7200	7	0	406	1281	0.27	0.2	0.41	0.774864	52.9255	14	8.36347	0	0	0	0	2.462	12.3751	13.0459	0	0	21.6751	0	0	0	0	52.9255	0	0	0	0	0	0	11.7579	20.9794	2.10962	0	32.6039	15.8215	25.587	0	7.06301	45.7361	11.8525	0	0	0	0	2.02787	0.634024	5.61564	0	0	0	0	0	0	0	0	0	3.14443	0.547739	0	1.76626	0.617173	1.61933	0.551842	0.367153	0	0.024453	0.0161827	0.0475959	0.00219524	0.00192444	0.00332026	0	0	0.00514723	13.0714	36.1943	274	23.6363	19.1727	7.79401	8.37732	10.7557	13.3762	8.65364	10.8108	16.1635	15.8602	16.9644	16.2663	31.5716	34.6988	18.2295	25.6487	31.7882	28.485	28.8363	29.6123	26.0176	28.1586	31.7973	36.1943	33.3217	16.1861	26.3824	18.0776	23.4793	18.8247	9.80713	25.0799	13.8099	33.6244	35.8805	14.8183	25.1079	12.0735	9.54098	22.0875	26.1893	17.0524	13.2052	10.9716	8.54095	10.1668	13.9312	12.1974	15.3223	6.6012	5.37545	5.14638	13.8078	13.0605	11.4659	17.6697	18.2564	20.5154	5.90591	4.78994	5.33879	11.9273	11.9155	14.6175	13.7985	14.081	15.6849	3.25131	4.41267	4.1249	7.9654	9.14837	9.34854	6.24317	6.76835	7.24198	15.822	17.2122	16.6978	16.769	17.299	18.3034	7.32016	7.76614	7.38351	10.3864	9.7113	9.60399	11.1676	10.9315	13.0524	13.4565	13.4452	14.0228	21.0528	23.1283	23.7051	28.4155	27.5187	30.1544	28.6267	28.7626	27.8828	13.2553	11.5078	8.98771	19.8014	16.2596	15.1125	9.35803	10.5321	10.4776	11.0209	11.4647	10.6834	11.623	12.4893	13.6684	21.0781	17.1057	16.5909	15.4787	17.3344	16.7879	30.478	26.6392	23.8143	16.884	15.7543	21.5795	18.1427	18.3576	17.2286	10.8871	12.4163	15.9751	5.89657	5.89209	4.90158	6.2799	4.89645	6.02757	4.08608	3.01945	4.01681	7.96806	5.80671	7.10731	1.63623	2.89306	3.22257	5.14481	5.43999	4.83161	6.92665	5.97428	6.2377	5.04883	4.55294	3.11706	6.91419	7.90776	7.47816	16.2618	13.8099	13.3023	7.5709	4.06645	6.44217	4.00415	4.16368	4.26215	10.5661	12.3321	12.8943	8.03715	7.56619	6.84012	4.87491	5.58352	3.84508	13.4814	13.5119	17.3368	4.56163	5.88716	4.49858	2.8052	2.41884	2.26948	11.9738	11.467	8.50887	8.93625	13.0562	15.6387	5.76869	11.8219	15.3789	16.0242	10.7485	9.90432	9.82397	17.2556	12.6726	6.09828	18.0962	6.53709	18.2139	18.9307	20.3888	21.6644	18.2333	9.82808	21.9096	27.7305	26.8721	8.41109	19.5992	9.1444	23.5451	18.3178	9.29551	9.31883	23.3707	17.1327	19.111	15.8802	20.7285	4.08735	5.25017	10.494	3.88519	8.95115	3.77547	2.0835	7.55233	4.14209	5.51034	3.09406	4.86606	4.79562	7.21713	6.71348	3.95258	10.1592	5.06734	4.85701	3.39907	3.24492	3.73947	4.5174	5.40887	9.73289	7.0924	11.1132	4.9127	5.71237	11.4268	7.48561	13.3786	11.6532	19.7722	16.245	30.7849	13.0276	14.8591	6.02427	15.6854	14.9684	11.0086	14.5523	16.2688	13.9577	0	0	0	0	0	0	0	0	0	0	0	0	0	0
Zm00001d047368	13659	8	0	484	828	0.28	0.23	0.45	0.769782	0	0	0	0	0	0	0	0	0	0	0	0	0	0	0	0	0	0	0	0	0	0	0	0	0	0	0	0	0	0	0	0	0	0	0	0	0	0	0	1.16993	0.740953	0.634024	0	0	0	0	0	0	0	0	0	0.314443	0.279505	0.760749	0.343058	0.867209	0.581855	0.206941	1.18033	0.453934	0.0379646	0.0705853	0.0434653	0.0362016	0.0615201	0.00212987	6.28378e-05	0	0.00577332	0.00228341	0.135894	0	0	0	0	0	0	0	0	0	0	0	0	0	0	0	0	0	0	0	0	0	0	0	0.0396482	0	0	0	0.0303386	0	0	0	0	0	0	0	0	0	0	0	0	0	0	0	0	0	0	0	0	0	0	0	0	0	0.0295251	0	0	0	0	0	0	0	0	0	0	0	0	0	0.0455406	0	0	0	0	0	0	0	0	0	0	0	0	0	0	0	0	0	0	0	0	0	0	0	0	0	0	0	0	0	0	0.0264476	0	0	0	0	0	0	0	0	0	0	0	0	0	0	0	0	0	0	0	0	0	0	0	0	0	0	0	0.0417101	0	0.110952	0	0	0	0.135894	0	0	0	0	0	0	0	0	0	0	0	0	0	0	0	0	0	0	0	0	0	0	0	0	0	0	0	0	0	0	0	0	0	0	0	0	0	0	0	0	0	0	0	0	0	0	0	0	0	0	0	0	0	0	0.0347723	0	0	0	0	0	0	0	0	0	0	0	0	0	0	0	0	0	0	0	0	0	0.0103331	0	0	0	0	0.0184818	0	0.0477005	0	0	0	0	0	0	0	0	0.00958549	0.0159797	0	0	0	0	0	0	0	0.0287452	0	0	0	0	0	0	0	0	0	0	0	0	0	0	0	0	0	0	0	0	0	0	0	0	0	0	0	0	0	0	0	0	0	0	0	0	0	0	0	0	0	0	0	0	0	0	0	0	0	0	0	0	0	0
Zm00001d047369	1028	2	8	44	556	0.29	0.26	0.46	0.731833	0	0	0	0	0	0	0	0	0	0	0	0	0	0	0	0	0	0	0	0	0	0	0	0	0	0	0	0	0	0	0	0	0	0	0	0	0	0	0	1.40391	0.488317	0.574327	0	0	0	0	0	0	0	0	0	0.514543	0.273429	0.728936	0.966201	0.380451	0.519248	1.05352	0.287918	0.319817	0.045587	0.0376539	0.0645656	0.0731815	0.0463088	0.00269094	0	0	0.00303555	0.00113986	0.177795	0	0	0	0	0	0	0	0	0	0	0	0	0	0	0	0	0	0	0	0	0	0	0	0	0	0	0	0	0	0	0	0	0	0	0	0	0	0	0	0	0	0	0	0	0	0.0397385	0.177795	0	0	0	0	0	0	0	0	0	0	0	0	0	0	0	0	0	0	0	0	0	0	0	0	0	0	0	0	0	0	0	0	0	0	0	0	0	0	0	0	0	0	0	0	0	0	0	0	0	0	0	0	0	0	0	0	0	0	0	0	0	0	0	0	0	0	0	0	0	0	0	0	0	0	0	0	0	0	0	0	0	0	0	0	0	0	0	0	0	0	0	0	0	0	0	0	0	0	0	0	0	0	0	0	0	0	0	0	0	0	0	0	0	0	0	0	0	0	0	0	0	0	0	0	0	0	0	0	0	0	0	0	0	0	0	0	0	0	0	0	0	0	0	0	0	0	0	0	0	0	0	0	0	0	0	0	0	0	0	0	0	0	0	0	0	0	0	0	0	0	0	0	0	0	0	0	0	0	0	0	0	0	0	0	0	0	0	0	0	0	0	0	0	0	0	0	0	0	0	0	0	0	0	0	0	0	0	0	0	0	0.020379	0	0	0	0	0	0	0	0	0	0	0	0	0	0	0.0744083	0	0	0	0	0	0	0	0	0	0	0	0	0	0	1	0.000972763
Zm00001d047371	441	1	0	0	441	0.26	0.26	0.47	0.658788	0	0	0	0	0	0	0	0	0	0	0	0	0	0	0	0	0	0	0	0	0	0	0	0	0	0	0	0	0	0	0	0	0	0	0	0	0	0	0	0	0.401117	0.175489	0	0	0	0	0	0	0	0	0	0	0	0	0	0.347	0	0	0	0	0.015995	0.0164056	0.0669059	0.0805048	0.0740936	0.00693979	0	0	0.00257362	0	0	0	0	0	0	0	0	0	0	0	0	0	0	0	0	0	0	0	0	0	0	0	0	0	0	0	0	0	0	0	0	0	0	0	0	0	0	0	0	0	0	0	0	0	0	0	0	0	0	0	0	0	0	0	0	0	0	0	0	0	0	0	0	0	0	0	0	0	0	0	0	0	0	0	0	0	0	0	0	0	0	0	0	0	0	0	0	0	0	0	0	0	0	0	0	0	0	0	0	0	0	0	0	0	0	0	0	0	0	0	0	0	0	0	0	0	0	0	0	0	0	0	0	0	0	0	0	0	0	0	0	0	0	0	0	0	0	0	0	0	0	0	0	0	0	0	0	0	0	0	0	0	0	0	0	0	0	0	0	0	0	0	0	0	0	0	0	0	0	0	0	0	0	0	0	0	0	0	0	0	0	0	0	0	0	0	0	0	0	0	0	0	0	0	0	0	0	0	0	0	0	0	0	0	0	0	0	0	0	0	0	0	0	0	0	0	0	0	0	0	0	0	0	0	0	0	0	0	0	0	0	0	0	0	0	0	0	0	0	0	0	0	0	0	0	0	0	0	0	0	0	0	0	0	0	0	0	0	0	0	0	0	0	0	0	0	0	0	0	0	0	0	0	0	0	0	0	0	0	0	0	0	0	0	0	0	0	0	0	0
Zm00001d047373	6620	9	294	345	1728	0.26	0.24	0.44	0.686567	1146.05	32	314.618	165.094	277.228	388.696	4.21964	294.703	309.12	248.232	7.76021	83.4117	175.729	398.606	469.516	280.643	427.355	578.677	537.43	603.507	23.1101	37.4681	0	470.757	225.867	387.29	390.167	469.698	401.533	462.79	581.065	1146.05	182.868	150.684	78.5464	124.579	0.0268229	0.0357427	0.339579	6.44147	1.06572	8.47146	0	0.366012	0.204688	0	0	0	0	0.0951302	0	1.99764	2.69586	4.57958	1.46501	1.63963	1.39089	0.973839	1.45807	0.141498	0.0252495	0.0132118	0.0217709	0.00253733	0.0108176	0.000729155	0	0.00343517	0.0115813	31.2916	90.9398	274	19.3639	17.5085	17.9176	21.5245	18.6275	16.5688	21.6874	28.0402	31.0357	29.9283	21.7051	19.4895	24.2157	23.2871	32.264	29.6883	29.594	28.6572	25.3177	28.0378	28.2722	30.0033	31.8892	23.2862	38.7877	36.5383	38.0734	42.0735	45.802	37.8171	31.6136	38.7255	39.0491	35.2922	37.7423	39.3798	34.8678	35.3537	33.0738	38.5807	37.695	35.5187	35.9406	36.0116	32.1494	36.1895	35.4118	36.481	36.1995	13.8354	14.3401	12.2098	26.9481	25.5825	30.095	25.202	25.852	25.6445	19.2035	17.7851	18.2564	25.4982	23.3601	29.2738	26.7085	26.7968	28.2264	16.7006	15.9262	15.3632	32.2523	34.4803	36.4594	13.4883	13.7263	14.878	32.9348	30.8494	31.4208	39.3735	37.6071	38.3276	9.42425	9.59195	9.90404	14.8426	11.9661	27.973	12.4343	14.1803	13.5922	21.9571	20.1182	21.6464	33.0776	26.496	30.6384	28.384	33.2772	32.5698	29.8715	31.6718	27.2974	8.93044	9.88551	9.00612	29.8362	28.736	29.5893	44.0907	47.103	48.6385	20.7663	18.9873	19.642	8.82209	9.32696	9.47607	33.2707	33.6268	30.7678	35.9714	34.7603	32.4369	38.3609	44.4736	47.5959	43.6275	39.2813	41.3256	45.2371	46.2792	43.8725	57.0205	53.4969	50.6498	66.4343	59.0301	65.0962	73.1479	68.9691	71.8772	80.3912	90.9398	79.4735	68.3343	56.6197	66.1487	44.963	46.1488	44.5381	19.0017	18.5014	20.2691	50.5545	51.8635	46.672	52.4679	49.2806	44.2411	23.382	25.1584	28.706	46.0846	48.926	46.2252	39.3708	23.8569	36.7745	32.0003	28.7561	40.0085	26.4687	27.5732	26.4964	30.2859	32.3638	28.5414	26.2044	25.4149	23.5751	24.3811	24.2619	24.3031	32.5971	36.6545	32.2811	36.5549	32.7197	30.963	18.2325	19.0058	19.7714	40.597	32.0727	36.1598	31.5627	32.6706	35.9442	33.8054	31.5909	31.1537	32.5198	32.3336	36.8703	32.4839	38.1743	36.6773	36.2856	46.618	28.7749	28.1539	24.4235	34.8285	29.8282	29.5925	34.9602	36.036	26.4217	34.04	29.5695	31.6756	8.32788	8.94917	12.0666	17.8439	19.0215	17.7447	21.3069	32.041	31.4287	31.8875	34.3121	32.7774	33.2081	33.1983	34.5133	35.8037	34.71	30.4056	34.6108	33.9044	34.9536	35.2609	37.6474	34.7683	33.2183	33.3915	33.0204	33.9861	34.4788	32.5271	29.2703	13.782	14.8313	16.4926	12.4917	12.5707	13.2562	14.0254	16.3344	16.8114	23.3255	35.1764	24.3065	41.0404	26.4579	26.8902	26.2471	29.374	23.8668	29.3901	22.9259	28.35	0	0	0	0	0	0	0	0	0	0	0	0	12	0.00181269
Zm00001d047376	3323	6	18	0	666	0.32	0.18	0.36	0.606612	0	0	0	0	0	0	0	0	0	0	0	0	0	0	0	0	0	0	0	0	0	0	0	0	0	0	0	0	0	0	0	0	0	0	0	0	0	0	0	0	0.24067	0	0	0	0	0	0	0	0	0	0	0	0	0	0	0.185067	0	0	0.141902	0	0.0293117	0.0603445	0.0468248	0.0436884	0.0605978	0.000424885	0	0	0.00857872	0	0	0	0	0	0	0	0	0	0	0	0	0	0	0	0	0	0	0	0	0	0	0	0	0	0	0	0	0	0	0	0	0	0	0	0	0	0	0	0	0	0	0	0	0	0	0	0	0	0	0	0	0	0	0	0	0	0	0	0	0	0	0	0	0	0	0	0	0	0	0	0	0	0	0	0	0	0	0	0	0	0	0	0	0	0	0	0	0	0	0	0	0	0	0	0	0	0	0	0	0	0	0	0	0	0	0	0	0	0	0	0	0	0	0	0	0	0	0	0	0	0	0	0	0	0	0	0	0	0	0	0	0	0	0	0	0	0	0	0	0	0	0	0	0	0	0	0	0	0	0	0	0	0	0	0	0	0	0	0	0	0	0	0	0	0	0	0	0	0	0	0	0	0	0	0	0	0	0	0	0	0	0	0	0	0	0	0	0	0	0	0	0	0	0	0	0	0	0	0	0	0	0	0	0	0	0	0	0	0	0	0	0	0	0	0	0	0	0	0	0	0	0	0	0	0	0	0	0	0	0	0	0	0	0	0	0	0	0	0	0	0	0	0	0	0	0	0	0	0	0	0	0	0	0	0	0	0	0	0	0	0	0	0	0	0	0	0	0	0	0	0	0	0	0	0	0	0	0	0	0	0	0	0	0	0	0	0	0	0	0
Zm00001d047378	911	2	0	0	760	0.1	0.4	0.78	0.882798	0	0	0	0	0	0	0	0	0	0	0	0	0	0	0	0	0	0	0	0	0	0	0	0	0	0	0	0	0	0	0	0	0	0	0	0	0.131537	0.0613997	0.0756218	5.90736	3.1678	8.18948	0	0	0	0	0	0	0.00352819	0.624537	0.0391516	1.47012	2.32204	3.77331	2.93933	11.4397	4.85889	1.16102	14.0932	2.75921	0	0.0609089	0.0112818	0	0.0437515	0.00156196	0	0.000428936	0	0.298922	8.49147	21	0.615701	0	0	0	0	0	0	0	0.379775	0.369272	0	0	0	0	0	0	0	0	0.267127	0	0	1.75279	1.65074	0	0.504699	0	0	0	0	0	0	0	0	0.559598	0	0	0	0	0	0	0.263051	0.308209	0.203765	0	0	0	0	0.527931	0	0	0	0	0	0	0	0	0	0	0	0	0	0	0	0	0	0	0	0	0	0	0	0	0	0	0	0	0	0	0	0	0	0	0.289692	0	0	1.65581	0	0	0.416794	0	0	0.329466	0.534423	0.46185	0	0	0	0	0	0	0	0	0	0	0	0.721412	0.308335	0	0	0	0	0	0	0	0	0	0	0	0	0	0.422967	0	0	0	0	0	0	0	0	0	0	0	0	0	0	0	0.0822519	0.381306	0	0	0	0.360622	0	0.493842	0	0	0.357532	0	2.5257	0.7398	0.597569	0	1.60252	1.09294	0	0	0.339569	0	0	1.12164	0	0.45262	0	1.06719	0	0	0	0	0	0	0	0	0	0	0	0	0.438152	0	0	0	0	0	0	0.311137	0.256682	0.149001	0	0.266051	0	0	0	0	0	0.477168	0.449484	1.30941	0	0	0.334196	0.986029	0.25064	0.648182	0	1.0921	0	0	0.927856	0	0.240903	2.87556	0	0.50089	0	0	0.466819	0	0	0	0.218807	0	0	0	0	0.425932	0.600764	1.23223	7.27595	2.20904	8.49147	1.63725	0.226848	0.650184	0.369127	0.360139	0.72714	1.03819	0.45789	0.177512	1.329	0.281482	0.609526	0.946632	0	0.758901	1.76346	0.314288	0.458142	0.405787	0.30523	0	2.63607	0.283246	0.702106	0.374688	0.952287	0.766885	0.634497	0.608531	0.365198	0.406672	0.865205	1.29637	0.208469	0	0.200672	0	0.997254	0	0.141723	0.349974	0	0.162628	0.762713	0.17966	0	0	0	0	0	1	0	0	0	0	0	0	5	0.00548847
Zm00001d047382	2661	5	74	158	1513	0.23	0.25	0.47	0.692821	16.8345	9	2.05446	5.66887	0	0	0	3.93789	0	1.3487	0	0	0	0	0	0	0	0	16.8345	13.2387	0	0	0	0	0	0	0	0	6.20084	4.52898	8.44826	0	3.64559	3.94491	0	0	0	0	0	5.14767	1.32784	0.347034	0.061969	0.155205	0	0	0	0	0.0249494	0.213075	0	11.9488	3.73614	0.254381	8.44809	4.29151	0.318468	6.20822	5.22755	0.209266	0.0234834	0.048035	0.0235672	0.00636461	0.0408022	0.0057643	0.000212443	0	0.013297	7.62007	15.1231	274	6.06181	5.27172	5.38278	6.12407	5.10813	5.6261	5.78032	5.75813	6.9794	6.50905	5.56994	5.83925	8.90763	9.43788	8.59923	9.55316	10.3638	9.94201	8.60794	8.43318	10.3334	10.1054	10.6442	9.34518	8.37857	6.53493	7.07723	8.08993	8.73477	8.43026	4.08469	7.4176	7.99521	9.03365	8.77573	7.77438	8.94156	4.62919	4.31626	7.76174	7.25041	6.22207	6.06845	6.9022	5.99223	6.35027	5.00061	4.90391	6.09819	3.11799	2.34142	2.19998	6.05469	6.58619	6.08037	7.85085	8.13957	5.46364	2.86609	2.85695	2.24544	8.60574	9.60009	9.62232	10.5788	8.43281	10.9766	2.14471	2.27198	2.55401	5.15314	5.78865	5.92302	2.77273	2.58843	3.12082	6.93737	6.35981	7.89058	15.1231	14.9005	13.0866	3.30678	3.49441	4.44346	5.18027	4.17013	5.76376	4.38576	4.77281	4.27575	4.99105	4.67536	4.8264	9.3378	8.36359	8.32461	9.12204	9.57156	9.43872	11.027	11.7006	11.1493	3.60753	3.31576	3.11386	8.3208	9.2157	9.42507	6.52696	7.79574	7.25655	8.66919	8.72958	8.4478	3.10271	3.31288	3.36175	11.9071	11.3487	10.2226	12.0713	10.3761	10.4735	14.199	14.9036	14.2608	11.0673	11.2437	12.0176	11.2892	10.0987	9.06879	11.2122	10.5592	9.65874	9.6817	9.56841	9.63286	14.5807	12.0732	12.7824	9.81925	11.2549	9.3751	10.991	9.63095	11.3312	7.09815	6.65596	7.06024	6.51586	5.96138	5.70288	11.3733	11.124	12.6584	12.2243	9.995	10.1568	8.04003	8.21076	8.31265	8.71019	10.945	11.6712	10.6029	6.60658	9.83105	7.71601	6.97836	7.93438	8.72423	9.44188	10.5085	9.57619	8.73065	8.06872	7.47126	6.59611	5.90571	11.7291	12.6703	9.6108	8.76544	8.99291	8.12212	6.82247	6.01066	6.04812	13.9138	12.5578	14.0298	5.77543	7.36417	7.17999	3.17084	6.38829	7.15286	9.612	5.27516	4.5663	5.64339	8.92578	7.72924	3.41241	7.1767	2.70342	9.46915	8.98515	9.57409	7.94239	8.53093	8.26609	8.19444	8.04398	7.20362	8.96144	8.15424	8.14841	10.178	7.96608	4.94001	3.49513	4.79049	6.35503	9.07512	7.32437	7.75785	6.46383	5.3595	9.0736	4.59424	8.48987	4.62338	4.79417	6.63266	6.57323	7.00367	4.27455	6.5331	5.53788	10.2221	7.99085	4.97765	7.97331	4.91912	5.91473	5.7349	4.93885	6.5638	6.02825	8.1109	6.53715	3.26411	3.90711	7.19269	8.0864	2.12921	3.25959	3.56353	4.19912	7.85034	6.34186	7.41859	7.59187	6.65615	5.39644	6.73691	9.6045	7.26173	7.53666	8.65193	9.06483	0	0	0	0	0	0	0	0	0	0	0	0	7	0.00263059
Zm00001d047383	2666	6	0	0	1086	0.22	0.22	0.51	0.748944	0	0	0	0	0	0	0	0	0	0	0	0	0	0	0	0	0	0	0	0	0	0	0	0	0	0	0	0	0	0	0	0	0	0	0	0	0	0	0	0	0	0	0	0	0	0	0	0	0	0	0	0	0	0	0	0	0	0	0	0	0.0607699	0.0388168	0.068126	0.0284274	0.0494339	0.0019828	0	0	0.00343149	0	0	0	0	0	0	0	0	0	0	0	0	0	0	0	0	0	0	0	0	0	0	0	0	0	0	0	0	0	0	0	0	0	0	0	0	0	0	0	0	0	0	0	0	0	0	0	0	0	0	0	0	0	0	0	0	0	0	0	0	0	0	0	0	0	0	0	0	0	0	0	0	0	0	0	0	0	0	0	0	0	0	0	0	0	0	0	0	0	0	0	0	0	0	0	0	0	0	0	0	0	0	0	0	0	0	0	0	0	0	0	0	0	0	0	0	0	0	0	0	0	0	0	0	0	0	0	0	0	0	0	0	0	0	0	0	0	0	0	0	0	0	0	0	0	0	0	0	0	0	0	0	0	0	0	0	0	0	0	0	0	0	0	0	0	0	0	0	0	0	0	0	0	0	0	0	0	0	0	0	0	0	0	0	0	0	0	0	0	0	0	0	0	0	0	0	0	0	0	0	0	0	0	0	0	0	0	0	0	0	0	0	0	0	0	0	0	0	0	0	0	0	0	0	0	0	0	0	0	0	0	0	0	0	0	0	0	0	0	0	0	0	0	0	0	0	0	0	0	0	0	0	0	0	0	0	0	0	0	0	0	0	0	0	0	0	0	0	0	0	0	0	0	0	0	0	0	0	0	0	0	0	0	0	0	0	0	0	0	16	0.0060015
Zm00001d047384	942	1	0	0	942	0.25	0.31	0.56	0.722155	0	0	0	0	0	0	0	0	0	0	0	0	0	0	0	0	0	0	0	0	0	0	0	0	0	0	0	0	0	0	0	0	0	0	0	0	0	0	0	0.701955	0	0	0	0	0	0	0	0	0	0	0	0.377331	0	0	0.573603	0	0	0.786375	0	0	0.0959097	0.0189179	0.063801	0.0910265	0.0412449	0.00311582	0	0	0.0180063	0.00776088	0.2038	0	0	0	0	0	0	0	0	0	0	0	0	0	0	0	0	0	0	0	0	0	0	0	0	0	0	0	0	0	0	0	0	0	0	0	0	0	0	0	0	0	0.201397	0	0	0	0	0	0	0	0.2038	0	0	0	0	0	0	0	0	0	0	0	0	0	0	0	0	0	0	0	0	0	0	0	0	0	0	0	0	0	0	0	0	0	0	0	0	0	0	0	0	0	0	0	0	0	0	0	0	0	0	0.0992088	0	0	0	0	0	0	0	0	0	0	0	0	0	0	0	0	0	0	0	0	0	0	0	0	0	0	0	0	0	0	0	0	0	0	0	0	0	0	0	0	0.139093	0	0	0	0	0	0	0	0.121212	0.111707	0.163168	0	0	0	0.0796462	0	0	0	0	0	0	0	0	0	0	0	0	0	0	0.0759711	0.0494666	0	0	0	0	0.107173	0.125849	0	0	0	0	0	0	0	0	0	0.0400052	0	0	0	0.0720535	0	0	0	0.0987474	0	0	0	0	0	0	0.12028	0	0	0	0	0	0	0	0	0	0	0	0	0	0.187812	0	0	0	0	0	0	0	0	0	0	0	0	0	0	0	0.0580106	0	0	0	0	0	0	0	0	0	0	0	0	0	0	0	0	0	0	0	0	0	0	0	0.049724	0	0	0.0221559	0	0	0	0	0	0	0	0	0	0	0	0	0	0	0	0	0	0	0	0	0	0	0	0	0	0	0	0	0
Zm00001d047385	4457	5	509	329	1197	0.26	0.22	0.41	0.68815	0	0	0	0	0	0	0	0	0	0	0	0	0	0	0	0	0	0	0	0	0	0	0	0	0	0	0	0	0	0	0	0	0	0	0	0	0.195577	0	0	6.08361	2.41603	1.62558	0.211538	0.322863	0	0	0	0	0	0.202018	0	3.45887	14.8007	1.19157	1.54705	8.17024	0.57557	0.275921	7.08411	0.304965	0.0137559	0.0462938	0.02326	0.00173408	0.0253072	0.0121324	0.000495452	0	0.00750263	12.6143	29.7977	274	10.1674	9.26267	10.8349	15.921	10.5125	10.2674	19.2003	15.9358	16.8422	16.1115	8.93597	8.28564	14.8279	14.6128	14.6076	19.259	16.4791	16.8451	17.3809	15.4674	16.4537	15.9399	16.7636	14.6498	20.1713	13.4607	20.0567	16.8475	21.5657	17.3528	16.611	18.3999	16.6987	18.0156	24.6488	15.1768	20.1902	17.4488	18.2634	21.1122	22.6469	13.9394	14.7406	16.648	16.8274	17.6634	13.8345	15.7837	12.0493	5.21748	4.46238	4.51592	12.2458	12.15	13.3017	14.2468	12.119	13.205	6.95225	6.24021	4.82964	11.7678	12.5145	13.7199	14.176	13.2679	15.0439	5.13207	5.23791	4.75648	13.3588	13.9945	13.9491	4.62075	5.57134	4.85557	17.0851	16.2943	16.4904	17.2428	19.5518	17.8622	6.39705	6.35686	5.46178	6.75369	4.45597	13	5.03106	8.20658	6.78457	7.80147	9.30477	11.3071	17.0342	19.1346	15.4059	14.9853	15.4646	18.2718	16.9491	17.3265	15.9299	6.5452	5.2879	4.17628	12.027	11.2116	11.3323	14.6951	14.4688	14.7852	15.5587	10.0917	13.6051	8.8603	6.43187	5.13088	14.5201	15.5009	10.143	14.2741	13.2293	11.6692	15.2918	14.9587	15.1375	16.2827	13.5812	15.1936	13.3897	13.9692	13.8679	9.74061	9.35158	9.3773	5.99891	5.22318	7.26315	8.85018	9.0141	9.43314	7.44997	7.17451	7.89208	8.34264	7.65448	8.60593	5.04303	6.35038	6.1631	7.65322	7.98794	6.09822	7.79932	6.88278	6.03088	8.93473	7.19275	5.20753	9.72103	10.4084	10.3577	12.2634	17.8354	18.9812	8.29048	5.10139	5.8539	5.2267	4.72388	6.50219	10.4268	10.1414	11.5424	6.40738	4.9409	5.31615	5.18079	4.8386	5.2157	14.653	11.7034	10.8681	4.75368	5.13313	4.94353	6.40428	4.48646	3.90312	10.1322	9.97647	11.7014	20.5945	19.9695	15.203	15.7772	15.2869	15.9084	15.4192	14.3674	12.0136	14.7328	18.7678	16.4739	16.2187	17.3305	18.6283	21.166	23.6192	18.6878	14.742	14.0122	15.8715	16.1033	17.0552	17.9768	14.0693	16.071	17.6639	20.6468	19.4489	5.52001	5.87505	11.2043	13.0747	21.1918	13.8781	24.1054	14.469	15.5901	14.8507	15.4929	14.3446	16.8174	15.4371	18.3413	17.0609	15.0963	13.9933	16.7416	16.8588	16.4365	17.8198	19.4955	16.5643	15.8243	15.53	15.6985	14.8981	17.0489	17.7317	12.171	3.29746	5.08173	6.912	2.64157	2.78847	4.60999	5.04059	6.65503	6.14178	14.477	16.4652	15.2672	29.7977	15.5907	15.73	15.9238	18.2563	13.666	17.5417	12.3352	16.1761	0	0	0	0	0	0	0	0	0	0	0	0	8	0.00179493
Zm00001d047386	4001	5	6	731	728	0.26	0.2	0.38	0.649935	0	0	0	0	0	0	0	0	0	0	0	0	0	0	0	0	0	0	0	0	0	0	0	0	0	0	0	0	0	0	0	0	0	0	0	0	0	0	0	0	0	2.80782	0	0	0	0	0	0	0	0	0	0	0	1.25777	0	0	0.562565	0	0	2.20737	0.0202213	0.0449778	0.0453065	0.0562547	0.0492496	0.000697167	0	3.54159e-05	0.00943659	0.0012201	0.0508797	0	0	0.017797	0	0	0	0	0	0	0	0	0	0	0	0	0	0	0	0	0	0	0	0	0	0	0	0	0	0	0.0189629	0	0	0	0	0	0.0120627	0	0	0	0	0	0	0	0	0	0	0	0	0	0	0	0	0	0	0	0	0	0	0	0	0	0	0	0	0	0	0	0	0	0	0	0	0	0	0	0	0	0	0	0	0	0	0	0	0	0	0	0	0	0	0	0	0	0	0	0	0	0	0	0	0	0	0	0	0	0	0	0	0	0	0	0	0	0	0	0	0	0	0	0	0	0	0	0	0	0	0	0	0	0	0	0	0	0	0	0	0	0	0	0	0	0	0	0	0	0	0	0	0	0	0	0	0	0	0	0	0	0	0	0	0	0	0	0	0	0	0	0	0	0	0	0	0	0	0	0	0	0	0	0	0	0	0	0	0	0	0	0	0	0	0	0	0	0	0	0	0	0	0	0	0	0.0134195	0	0	0	0	0	0	0	0	0	0	0	0	0	0	0	0	0	0	0	0	0	0	0	0	0	0	0	0.00337135	0	0	0.0118994	0	0	0	0	0	0	0.00702684	0	0	0	0	0	0	0	0	0	0	0	0.0146713	0	0	0.0508797	0.015032	0	0.0237579	0.0198144	0.022981	0.0159366	0.0101385	0.0369361	0	0	0	0	0	0	0	0	0	0.0396205	0	0	0	0	0	0	0	0	0	0	0	0	0	0	0	0
Zm00001d047388	3082	4	95	484	1433	0.24	0.23	0.47	0.752986	0	0	0	0	0	0	0	0	0	0	0	0	0	0	0	0	0	0	0	0	0	0	0	0	0	0	0	0	0	0	0	0	0	0	0	0	0	0	0	2.85311	1.96769	0.976633	0	0.200844	0	0	0	0	0.0146168	0.183484	0	3.65159	9.38872	1.96869	2.46904	8.64291	1.6198	1.74898	10.2069	0.503856	0.0159542	0.0290762	0.0213638	0.000495699	0.0240204	0.00313203	0	0	0.00386042	10.9504	36.7736	274	23.4285	23.3629	27.1648	25.0408	21.6832	22.5745	27.2148	25.0979	28.9186	25.1097	19.6489	21.2143	11.8274	14.1824	13.7884	12.9562	13.1458	10.7569	13.1099	14.3602	16.3784	16.1884	15.3512	15.9322	20.6134	14.2593	15.4047	13.9682	11.4731	14.3622	5.97885	14.2776	15.2769	19.1593	22.4484	14.1162	12.4372	8.35688	6.18613	9.92877	10.0458	11.6637	13.849	5.74979	5.95974	6.15291	6.47353	8.37694	9.84952	9.15351	8.16764	8.16336	7.05486	5.96368	7.72578	7.96266	6.53168	7.24993	7.49754	10.0394	8.0653	6.1217	7.12196	6.0606	8.65001	8.12739	10.8891	15.4257	13.3554	11.9853	5.82613	5.88433	5.2036	12.3835	12.3725	14.3663	6.04102	5.5109	6.09355	5.48116	5.59776	6.99537	11.7128	12.3613	12.687	8.3253	7.96789	7.2523	6.79356	5.71728	7.66555	6.88193	6.18657	6.5105	6.7811	7.88732	5.96661	13.735	15.2646	14.3765	7.09367	6.46253	7.79422	11.9721	12.067	10.2419	7.07604	7.62355	8.43321	8.99029	8.60504	8.83818	12.1395	9.67714	9.7967	15.5947	15.8266	13.548	9.79612	9.38171	9.67386	10.5238	11.0619	9.73523	12.8418	11.6992	12.7388	13.8088	13.2295	14.526	16.2011	15.5429	15.9667	12.8079	13.6451	12.6236	5.89022	5.81751	6.38085	10.0085	9.98689	9.15649	5.94469	6.67326	6.2678	6.20204	8.05639	7.1209	3.43169	2.91802	3.31874	4.81667	3.55509	5.34229	5.6901	6.22214	7.21182	4.5443	4.19668	4.05223	5.10122	4.67923	5.35927	12.9705	15.2556	14.5651	6.44475	3.27855	4.52522	3.75166	3.13741	3.35548	5.36205	6.80447	6.3658	4.87087	4.77156	4.17957	3.33115	2.76818	2.60402	5.49433	6.14858	6.5012	3.96783	4.59513	4.6325	3.27172	2.33513	2.37811	7.58773	7.15778	7.0449	12.1239	13.7136	13.6036	5.71829	11.9967	16.4025	18.4022	10.0844	11.0579	10.8118	16.8779	13.9111	6.41541	15.6783	5.39007	15.5319	14.6786	15.1787	14.2961	12.0986	8.38249	16.6151	16.6204	17.9532	8.0486	11.2149	8.69865	14.7464	11.9258	17.9803	14.8362	25.9653	23.6317	36.7736	24.4239	29.9406	10.6567	8.70308	10.8622	9.61748	11.2354	9.94706	9.79999	10.831	9.05047	10.3781	7.67944	9.68159	10.1041	11.0618	12.1141	10.4307	10.3933	10.7619	10.6504	10.0929	8.20838	9.62382	9.83486	10.5606	6.80935	7.76543	7.74148	6.56207	5.81696	7.50143	7.85807	7.7487	7.34892	20.1367	12.8976	17.3901	19.5348	17.9549	13.2245	22.3563	21.4127	18.7452	20.0772	18.8193	21.7567	0	0	0	0	0	0	0	0	0	0	0	0	8	0.00259572
Zm00001d047389	6391	4	310	242	788	0.3	0.2	0.41	0.75094	848.035	27	217.168	114.59	160.858	192.217	0	213.979	330.541	247.018	8.65536	423.675	837.583	56.6367	93.5922	499.071	267.217	848.035	824.758	533.94	0	0	0	222.611	529.211	115.476	320.132	20.6015	90.702	61.2193	0	23.2949	9.54364	73.3264	48.0459	0	0.0484758	0.0243362	0	22.9305	1.79625	3.82885	0.0324838	0.115631	0	0	0	0	0	0.0844578	0	6.91774	4.29421	0.343028	4.71344	2.52043	1.11031	2.34533	2.23245	1.88128	0.0234144	0.0473228	0.0470757	0.000920584	0.0300255	0.00162873	0.000141628	0	0.013297	25.9491	56.2503	274	17.3454	16.5784	16.9484	17.6535	20.5077	18.1787	23.8445	17.4119	20.4352	19.883	16.2855	14.9189	14.2578	26.0716	22.8054	25.9429	20.2617	27.3761	23.2545	29.696	28.3905	28.1299	26.1677	26.7016	24.8446	18.959	24.2274	26.768	21.101	25.995	22.1638	31.8981	26.1773	25.7781	30.085	27.2637	30.3086	24.5033	24.0204	20.5403	21.369	18.7015	18.8825	29.6817	31.0326	29.0717	18.6943	25.1317	23.2749	13.9093	12.4784	10.2312	36.6687	38.8419	41.6435	38.7372	32.6595	31.4569	15.926	12.1794	13.0224	42.3309	31.0956	37.3698	34.2455	34.5222	29.4557	12.7059	12.867	11.169	26.1993	25.4081	24.3545	13.1032	11.8442	13.2077	38.7981	42.6319	44.6875	34.8064	38.512	36.478	9.83328	11.275	11.427	13.2128	16.5864	17.1402	13.6386	13.2568	18.6453	19.6439	21.6843	25.6037	56.2503	55.2965	45.258	22.6163	22.4727	22.0017	49.4516	50.6262	55.7425	11.6828	15.7525	9.5345	30.9288	35.8506	38.1325	13.1307	16.2719	16.4061	13.7822	12.3193	15.0822	15.3273	12.914	18.8944	31.7709	37.6149	36.7874	32.2877	31.8959	34.7622	30.3371	28.2461	27.7066	29.9196	23.5568	25.9357	32.1125	27.0399	29.5566	36.371	38.7051	30.2212	41.6589	41.4915	42.7535	37.8382	37.9077	35.1786	39.6643	38.0252	37.681	38.6219	34.9723	42.9612	40.4191	35.5285	46.6584	43.3012	48.7453	44.4828	35.5045	36.4301	33.0347	41.173	37.522	34.1773	36.5942	33.4745	41.9923	19.3272	23.5552	21.1442	39.0231	23.4954	28.61	37.1867	30.072	38.2215	39.0868	39.7487	43.6611	35.2149	37.7202	29.2615	37.0472	33.8711	33.3946	33.8731	33.6519	32.134	31.0884	29.5529	30.2127	31.8165	30.4966	27.9533	30.5536	29.702	32.7262	21.0394	25.0923	22.9637	21.6068	16.5892	25.3487	22.2328	18.5751	21.7986	19.5776	26.1761	25.9634	24.6983	24.9918	20.8177	29.0489	21.9479	30.1986	29.3711	29.1771	26.9207	29.5406	34.1963	25.6443	28.207	23.733	30.8656	25.3588	33.1686	12.8055	14.1881	17.145	14.1667	17.2459	16.0185	14.789	17.5803	19.6664	22.444	18.1067	18.7425	19.2992	17.5411	19.6047	20.5916	20.8311	17.575	19.1103	16.4626	20.7867	20.7475	20.2445	19.385	21.1551	16.264	21.6203	18.7578	20.0844	22.5669	18.6798	10.4019	16.8296	19.6306	10.3685	10.7282	17.8632	17.7735	24.0896	21.7938	29.9097	16.1041	17.029	26.2992	16.4773	16.2538	11.2291	13.2602	5.97445	9.57804	10.762	11.8762	0	0	0	0	0	0	0	0	0	0	0	0	6	0.00093882
Zm00001d047392	14738	13	102	306	1698	0.2	0.25	0.55	0.669288	0	0	0	0	0	0	0	0	0	0	0	0	0	0	0	0	0	0	0	0	0	0	0	0	0	0	0	0	0	0	0	0	0	0	0	0	0	0	0	0	1.28756	0	0	0	0	0	0	0	0	0	0	0	2.35571	0	0	1.30415	0	0	1.47259	0	0.0680794	0.0942987	0.00190413	0.0348841	0.051412	0.00222149	0.000174712	1.92291e-05	0	2.68678	9.2787	216	0.604185	0.207725	1.64495	0.773775	1.12815	0.774326	2.07299	0.878026	0.910633	0.532974	0.39083	0.728763	0.655673	0.413685	0.868581	1.32166	0.844122	0.969478	0.764419	0.720479	0.818872	0.640094	0.467811	0.810046	1.08216	0.93619	3.11599	3.02125	2.52015	3.98455	4.69545	2.67382	1.59905	1.12539	1.31969	3.06809	2.62971	4.67166	4.99616	2.08266	1.98856	1.26894	0.893824	5.97996	4.95514	5.21435	2.81127	2.90232	3.01747	2.40361	2.16571	1.95452	5.42045	6.06681	6.06352	5.27184	6.09461	5.38137	3.50314	2.45268	2.62145	7.22334	6.67668	5.52179	4.52225	5.39828	3.56988	2.19218	2.53544	2.39619	4.65574	4.69232	4.11964	1.66535	2.11597	2.03688	3.85687	4.13573	4.56831	5.7781	5.8923	4.70453	0.276693	0.395673	0.124335	1.27082	0.989413	0.597698	1.45155	1.15039	2.0652	1.65169	1.68882	2.78847	7.13544	5.64169	6.97708	1.21993	1.36708	1.40056	9.2787	8.42145	7.58919	0.216142	0.198282	0.122201	6.04721	6.89908	6.99227	3.33731	4.06742	3.68374	1.10985	1.01263	1.01264	0.10199	0.326331	0.279389	6.36607	6.63832	5.08031	5.89462	4.99649	4.20724	4.12655	2.83775	2.52759	2.46668	2.72531	2.80103	2.97724	2.94095	3.0147	4.37241	4.21991	3.69789	5.3574	6.32352	6.62262	5.54674	5.45884	5.24972	6.55423	7.98159	6.84342	4.00805	4.63245	5.12841	2.23462	1.704	3.8252	5.25661	4.74404	4.87471	3.48396	4.19288	2.62167	3.08265	3.476	2.47172	5.82728	5.10106	4.91455	0.960585	1.43902	1.08441	2.02914	0.985705	1.95663	1.23009	1.55476	1.58584	5.13443	6.21492	4.87349	1.87299	2.21328	2.03377	1.29981	1.33955	1.38505	5.19323	4.8415	4.88582	1.83328	1.80095	2.07571	0.773573	1.17894	1.37122	4.56445	4.92816	4.4984	1.26363	1.99318	2.6255	3.55921	1.44732	2.29013	2.01444	2.61511	2.04767	1.91028	1.50238	2.58025	3.81472	2.11459	3.61631	1.96323	2.22208	1.3333	1.60737	2.7938	4.35515	0.863097	1.94276	1.24394	6.46416	1.41604	4.626	1.82056	1.68796	0.23549	0.367828	0.0861258	0.228863	0.318252	0.133997	0.458716	1.62748	2.20044	1.96656	1.86645	1.63447	1.76894	1.46687	2.55363	2.28266	2.04103	1.61911	2.02586	1.39267	1.55625	1.47253	2.61686	2.20056	2.0907	1.74476	1.46755	1.72764	2.01713	1.43428	1.11533	0.549672	1.43022	1.66874	0.373954	0.619278	1.68593	1.14105	1.56091	1.45157	0.355699	0.333412	0.129877	0.624148	1.14717	0.372527	0.346462	0.230446	0.314876	0.307433	0.284421	0.205766	0	1	0	0	0	0	0	0	0	0	0	0	13	0.000882074
Zm00001d047396	3318	3	56	248	395	0.26	0.22	0.43	0.765033	678.1	23	76.0098	42.685	175.274	62.2515	0	20.6176	44.6486	46.7773	49.7614	678.1	58.5246	45.5752	0	18.2486	223.771	0	0	0	43.8534	0	260.147	0	66.7998	0	43.4953	151.28	57.7065	45.8422	156.989	19.7924	31.228	164.955	0	0	0.0469156	0	0	5.39966	2.71423	3.10653	1	0.845389	0.108446	0	0	0	0	0.211576	0	6.67586	16.6864	2.80991	3.23505	12.8072	1.23957	1.27348	10.6322	0.493135	0.0152621	0.0286923	0.00177035	0	0.0175864	0.00113303	0	0	0	58.251	201.893	274	67.0948	88.6952	73.3695	56.6151	47.5101	51.4978	72.8668	66.641	46.6848	56.9784	54.6462	51.0755	48.1499	53.1032	57.4696	53.1926	56.5644	52.3576	51.1166	50.313	56.1149	56.2115	41.7309	60.891	78.3134	117.894	71.3376	70.2483	88.8373	67.1642	55.3785	59.0041	74.0008	89.4997	71.6184	77.3561	60.0223	55.0073	55.3576	113.66	112.941	109.6	105.312	39.0867	46.7334	46.1996	84.9167	82.6537	80.8233	52.3051	49.7882	57.6292	38.1672	36.4702	42.3215	54.3208	57.1725	45.1911	42.987	62.9031	68.6614	38.5248	34.4966	39.0903	36.4456	39.732	46.1288	126.451	122.794	102.384	33.7673	27.6363	25.8503	102.983	92.4636	107.314	30.1447	33.7319	28.5772	31.0114	27.1187	33.0999	71.6239	70.6787	83.6569	58.223	57.5691	96.3981	53.1171	57.4405	48.6394	32.6869	33.2555	36.1864	27.5294	25.8536	33.3027	47.9055	38.8334	44.9492	25.1575	23.5164	27.72	28.5731	42.3247	37.0292	34.2536	32.1591	30.5123	33.5485	38.9137	38.2949	45.425	38.8852	35.0825	51.568	49.8285	52.196	33.4109	34.7401	43.8061	34.1526	31.0331	44.883	43.2545	36.3234	41.451	43.3182	42.6059	40.7241	44.4781	46.0302	45.5616	26.9332	30.4564	29.3097	22.2598	23.4044	17.1071	18.6631	24.7824	23.8351	9.5924	16.5666	12.0246	19.022	13.246	23.4265	9.78141	10.7524	12.5119	68.7653	69.8512	64.9413	13.9572	11.701	13.0334	6.92501	7.06043	8.05802	55.8234	47.9116	49.7236	64.3346	50.7496	56.5525	12.7985	5.53102	8.19294	3.22086	3.79721	2.78163	43.1147	32.9087	37.1846	8.72269	8.70243	7.88807	2.81018	3.24005	2.06042	30.3027	35.1215	35.4722	7.99875	7.80306	6.08384	2.46336	2.75298	3.85829	29.9422	34.9485	35.1292	158.441	104.618	81.058	69.0369	101.393	80.0824	73.0199	93.8213	94.6197	111.164	83.1983	86.8624	73.1823	83.779	69.7914	69.839	172.52	53.1508	64.2589	59.0613	53.3916	53.2073	65.7937	44.2323	44.7256	66.9971	58.2864	78.2479	72.3603	171.064	179.352	137.683	164.802	159.552	142.741	150.611	76.4944	83.1529	55.2725	88.5941	57.1732	91.202	102.988	58.3686	84.3032	65.0482	85.7624	79.6143	100.362	48.0333	66.9202	80.3127	59.1734	94.9489	68.5404	86.727	95.4962	82.3267	82.5553	50.6049	23.4053	117.576	50.1805	28.4662	27.9287	73.4184	103.39	40.7033	43.0414	86.8684	67.2625	70.0699	91.5424	94.8665	102.844	161.886	168.58	201.893	200.605	167.515	180.796	0	0	0	0	0	0	0	0	0	0	0	0	10	0.00301386
Zm00001d047397	777	1	0	0	777	0.14	0.3	0.71	0.878969	33.9976	7	2.68633	0	0	0	0	0	11.3667	0	0	0	7.62939	2.75704	7.99698	15.2719	0	0	0	0	0	33.9976	0	0	0	0	0	0	0	0	9.62941	0	0	0	0	0	0.983682	0.235258	0	39.5435	3.21422	0.574624	1	1	0.617191	0	0	0	0.549589	1	0.126451	10.6911	9.92977	2.17624	6.19872	15.5423	2.51362	10.416	20.5852	1.62088	0	0.00943659	0.000495699	0	0.0120102	0.000566513	0	0	0	17.0761	54.0891	270	9.2522	16.5597	5.43153	5.27947	9.70792	12.9457	4.02057	39.9905	17.3692	23.3862	10.5243	8.14334	21.6961	17.0272	27.1365	21.6974	19.4099	18.9722	20.5634	23.8462	19.0775	18.4844	17.8505	19.6705	24.1171	10.1334	16.1441	13.2233	7.45439	7.89401	24.9927	19.4237	16.3845	28.889	21.5453	15.6404	18.1701	19.7198	22.0839	12.2643	13.671	17.4836	12.1323	12.0789	19.5777	16.4142	28.8794	31.3465	27.9637	13.3657	12.6644	15.655	20.4558	21.4253	11.377	28.8943	23.7526	26.3978	11.7945	19.3272	22.2388	13.6716	8.89143	11.6798	5.13253	6.11503	6.03758	20.8857	37.6996	24.4783	19.175	10.8432	9.81622	8.49903	11.6691	9.43975	11.875	11.654	2.55378	3.03619	1.62389	1.80134	30.5366	26.7008	24.0073	21.6594	20.7964	31.9316	17.6227	20.7829	18.226	19.3294	24.5514	32.8222	2.67591	5.10107	10.4557	9.94072	0.790459	0.457071	1.02133	2.71476	3.39418	22.5813	23.939	11.6598	15.931	6.01365	4.32694	0	1.28022	2.1411	4.07261	6.14668	8.84671	35.6948	43.1449	30.2753	9.54204	0.773181	27.8466	1.59857	7.87137	20.9927	7.58065	4.31532	3.96669	3.37949	1.42064	7.93778	6.32192	10.6121	9.69825	5.96804	16.4011	13.9334	26.2892	21.7415	7.12495	12.9722	7.0526	7.35364	14.213	18.1662	23.6459	16.1932	10.995	15.8277	47.1514	36.4451	51.0299	50.2046	46.1684	44.0345	16.885	4.41289	18.3784	3.49566	3.57081	17.4907	19.3737	17.2267	10.6056	27.3804	11.3781	15.0418	5.22494	2.04052	3.32576	3.15964	1.99731	3.57293	9.21232	9.64684	5.21666	3.25108	5.2311	4.97119	2.87538	3.01055	1.84252	3.14276	3.47147	3.6031	5.62587	6.20006	4.38707	3.4666	3.51482	8.66316	5.90949	6.96617	4.79319	16.3884	17.8751	22.6463	35.9593	25.5765	17.0602	20.418	25.7765	28.231	35.9463	19.9371	20.429	54.0891	20.5723	47.8468	19.8993	22.4564	18.7603	26.2947	20.62	18.8083	17.5522	26.0494	15.4335	21.7977	19.8404	16.7116	15.795	21.0309	10.543	13.2532	15.0527	39.5755	31.428	28.171	46.1223	23.507	25.9958	17.2905	28.7242	16.7084	26.9682	29.0659	13.7329	22.541	23.0532	30.0739	32.5496	26.381	16.5409	15.7841	22.1105	17.6663	27.242	26.6866	27.0546	28.1921	29.1609	29.5173	18.0882	39.5293	16.1075	15.8005	48.9368	49.6198	29.3295	28.9766	19.5709	20.5935	8.67313	8.0452	8.12683	5.5782	14.2892	7.6075	27.7415	22.2388	20.7754	14.9456	21.6887	24.607	0	0	0	0	0	0	0	0	0	0	0	0	5	0.00643501
Zm00001d047398	279	1	0	0	279	0.16	0.33	0.66	0.846031	0	0	0	0	0	0	0	0	0	0	0	0	0	0	0	0	0	0	0	0	0	0	0	0	0	0	0	0	0	0	0	0	0	0	0	0	0	0	0.0444315	1.68469	0.765769	1.10036	0	0	0	0	0	0	0	0	0	1.00622	0.343028	0.407926	1.90745	0.889487	0.38487	0.551842	0.395069	0.234906	0	0.0386042	0.000991398	0	0.0394621	0.00134547	0	0.000428936	0.000212443	0.0164286	1.17692	2	0	0	0	0	0	0	0	0	0	0	0	0	0	0	0	0	0	0	0	0	0	0	0	0	0	0	0	0	0	0	0	0	0	0	0	0	0	0	0	0	0	0	0	0	0	0	0	0	0	0	0	0	0	0	0	0	0	0	0	0	0	0	0	0	0	0	0	0	0	0	0	0	0	0	0	0	0	0	0	0	0	0	0	0	0	0	0	0	0	0	0	0	0	0	0	0	1.00207	0	0	0	0	0	0	0	0	0	0	0	0.720513	0	0	0	0	0	0	0	0	0	0	0	0.985915	0	0.616005	1.17692	0	0	0	0	0	0	0	0	0	0	0	0	0	0	0	0	0	0	0	0	0	0	0	0	0	0	0	0	0	0	0	0	0	0	0	0	0	0	0	0	0	0	0	0	0	0	0	0	0	0	0	0	0	0	0	0	0	0	0	0	0	0	0	0	0	0	0	0	0	0	0	0	0	0	0	0	0	0	0	0	0	0	0	0	0	0	0	0	0	0	0	0	0	0	0	0	0	0	0	0	0	0	0	0	0	0	0	0	0	0	0	0	0	0	0	0	0	0	0	0	0	0	0	0	0	0	0	0	0	0	0	0	0	0	0	0	0	0	0	0	0	0	0	0	0	0	0	0	0	0	0	0	0	0	0	0	0	0	0	0	0	0	3	0.0107527
Zm00001d047399	4926	5	231	276	1358	0.22	0.24	0.51	0.854183	0	0	0	0	0	0	0	0	0	0	0	0	0	0	0	0	0	0	0	0	0	0	0	0	0	0	0	0	0	0	0	0	0	0	0	0	0.129421	0.0131059	0	3.80414	1.20065	2.29731	0	0	0	0	0	0	0	0	0	2.04489	0.813105	2.05817	0.862385	2.08115	3.12874	0.224297	0.675867	1.88128	0.000424885	0	0.00514723	0	0	0	0	0	0.00257362	14.6718	125.096	209	2.43597	3.86513	4.19172	3.01956	5.9124	5.98307	7.15298	9.72318	13.2556	14.7569	1.91672	1.37975	18.7061	21.4922	10.8226	9.89974	15.5911	10.1323	13.0344	10.126	7.70946	13.6108	16.8374	13.004	62.9555	19.9568	23.1252	20.7689	7.65321	18.9392	0.382583	26.615	34.0209	67.465	71.8855	23.5145	5.30845	0.555552	0.53067	8.87871	11.2228	13.0718	16.9442	3.56207	2.44613	2.02478	4.69888	5.71255	4.34255	15.321	15.4674	23.6662	3.02088	2.53709	1.40196	2.22238	1.14758	4.83896	34.1288	16.7858	40.0485	0	0.831242	0.325973	0.794132	1.47757	1.89794	1.88643	0.680322	2.268	9.38052	5.45208	2.66934	5.89583	6.47182	4.99849	0.525899	0.642224	0.870858	0.0935249	0	0	1.56246	1.51955	2.29506	55.9216	27.4522	7.94957	125.096	85.4727	103.009	100.261	61.1344	65.8805	0.189156	1.69114	0.497866	40.2803	40.4283	41.1879	0.118674	0.471381	0.149768	4.22379	2.78522	3.43141	0.610845	0.733522	0.743482	8.85737	5.86752	7.72302	10.9847	6.58068	9.06493	4.0089	4.47299	2.48084	1.52348	1.00423	0.422419	1.02327	0.965833	0.300882	1.91447	2.47443	2.67115	10.9393	5.07665	3.70403	15.5882	10.9972	19.664	4.16184	5.60422	8.16257	0.0793881	0.0454908	0.458004	1.85735	5.29672	3.53403	0.183957	0.227579	0.208794	2.49502	1.78209	3.36605	0.491311	0.104171	0.229829	1.04584	0.692244	0.621913	2.45658	1.98614	1.68794	0.57138	0.454273	0.701676	0.746524	0.386132	0.692784	10.2103	8.96851	10.073	1.78794	0.508162	1.60564	0.0375702	0.100308	0.106926	0.916458	0.936849	0.875304	1.39768	0.925628	0.760567	0.0584123	0.17411	0	1.54827	1.70843	1.08787	1.04536	1.1148	0.736338	0.344701	0.160111	0.189188	0.855975	0.335401	0.708097	23.2897	52.6143	58.7505	0.115412	26.2697	60.9294	66.5463	18.0111	15.0248	17.2025	64.1308	49.6883	0.719584	58.1653	0.27741	61.1115	26.6428	9.56283	9.55923	3.86132	5.66453	10.5828	6.28715	10.2059	0.950386	13.1035	4.26848	10.9811	4.5325	3.39098	3.45173	13.7926	20.4544	23.5107	46.7319	30.4582	32.0846	33.9952	67.2645	19.9879	63.9554	43.9866	26.2262	35.5044	46.6373	39.3484	33.1669	32.0735	29.0209	66.3689	47.4848	32.597	51.2456	27.12	26.8402	41.8595	40.9028	32.8309	46.9483	75.2534	7.11529	25.6871	30.868	10.7957	11.8342	36.5351	30.4903	31.9167	32.0888	2.82946	11.3814	3.46496	7.3918	3.37796	7.58004	4.59798	10.0109	3.17442	4.41229	1.73935	7.3413	0	0	0	0	0	1	0	0	0	0	0	0	62	0.0125863
Zm00001d047401	3138	6	195	213	654	0.25	0.23	0.43	0.68262	459.192	11	77.1799	109.247	0	0	0	0	382.907	356.562	0	0	0	0	0	0	0	303.617	103.262	0	0	0	0	0	0	398.847	459.192	0	0	37.2216	70.0176	0	14.9203	311.142	0	0	0	0	0	0	0	0	0	0	0	0	0	0	0	0	0	0	0	0	0	0	0	0	0	0	0.0242113	0.0170673	0.0405951	0.00240768	0.0141549	0.00113708	0	0	0.000857872	22.4757	76.0682	274	25.1378	24.1142	23.7885	27.2099	22.0933	20.5242	28.5724	17.4297	17.5209	18.3661	27.277	32.9098	32.6283	25.9607	24.0202	34.7074	42.5462	25.5661	24.1225	27.9188	28.1157	19.8017	19.3827	27.825	28.0366	20.3617	25.544	26.9919	25.154	31.3497	17.1837	23.1963	27.5778	23.1014	29.5801	26.6679	30.3135	19.2952	19.0318	22.5669	25.4752	20.1512	19.0292	30.0574	25.9954	26.8591	17.3403	22.6157	23.1457	12.7801	12.0596	12.014	34.7366	37.6699	39.6289	25.486	29.6558	25.3593	14.5697	16.7084	14.8477	20.4046	19.7672	17.9534	18.8623	16.7748	18.853	11.1852	12.392	13.5812	19.5238	26.929	31.2585	20.6033	23.458	21.0731	44.9717	40.5849	44.7297	35.4429	41.3661	34.3347	8.78525	10.0229	9.29032	13.6755	9.9507	8.08042	12.1418	12.3046	15.4643	18.6147	18.9362	20.2565	71.1152	57.6753	60.4893	36.3371	39.6242	41.6041	58.9972	76.0682	56.4026	7.8738	6.41519	7.76813	19.6359	24.4581	22.2631	18.9289	18.1789	18.3983	16.8104	11.639	12.0469	8.40358	9.93891	6.81752	23.4573	25.9801	20.8035	25.2482	22.0206	21.8172	32.7589	41.4272	39.533	20.4541	18.4321	17.1267	22.1293	22.0469	20.6664	41.8656	35.1979	32.69	51.7743	45.6203	47.0886	34.3966	39.7758	36.006	36.8154	44.2504	36.0299	22.9943	21.2981	26.821	14.6647	11.5266	13.6898	16.1507	13.3999	15.502	16.0663	18.1011	12.9341	16.8581	14.7879	14.5942	17.783	21.5683	23.4096	15.6778	16.7523	17.1831	12.6764	8.40186	11.9047	9.48758	9.34086	10.6737	16.0043	14.9786	19.6721	11.4113	9.55978	10.4346	8.02292	8.58241	7.84775	16.5884	19.2414	17.8375	9.59079	8.64738	8.87491	6.08568	7.09397	5.57572	13.7503	16.0125	17.6865	26.8973	22.0261	24.1467	19.7575	22.9749	22.9211	26.0612	21.222	22.176	21.1811	29.1654	22.5893	20.6267	27.068	21.9162	33.1131	30.1223	35.6277	29.5451	24.2907	23.3264	31.6031	30.4236	30.3464	24.884	21.0903	23.0597	26.9795	28.1846	10.5258	11.2485	16.4581	19.9511	19.0238	16.911	21.4414	17.245	15.778	21.3497	17.1522	19.3095	16.6325	15.2474	22.2625	17.073	20.3803	15.1901	20.3001	18.7527	21.2346	18.8436	17.7851	21.1005	18.9283	19.1617	16.1351	17.9877	20.6744	18.2822	17.7324	15.381	10.1152	12.2174	16.724	18.2022	6.77608	8.21151	13.2405	13.1122	40.4758	46.5215	34.2418	40.4743	29.6802	36.7615	15.3997	11.0055	13.0451	13.2606	15.2956	12.4903	0	0	0	0	0	0	0	0	0	0	0	0	11	0.00350542
Zm00001d047402	2562	8	0	221	1619	0.22	0.31	0.56	0.834233	52.1031	11	7.18303	0	25.2476	12.0524	0	0	16.7656	11.4925	0	9.74804	38.2048	39.3963	0	52.1031	0	21.1257	0	0	0	0	0	0	0	4.07374	6.83017	0	0	0	0	0	0	0	0	0	0.131654	0.139899	0	4.13074	2.17138	0	0	0.164715	0	0	0	0	0.0538368	0.305876	0	2.17691	2.66647	0	1.99354	2.87404	0	1.84655	3.94843	0	0.000424885	0	0.0338859	0.000495699	0	0.00814978	0.000991398	0	0.00257362	2.62849	18.5205	145	0.064323	0.0868284	0.193362	0	0	0.14972	0	0	0	0.0680507	0	0	10.1027	0.464245	1.82463	0.68366	2.56479	0.39267	0.0920699	0.256356	0.257791	0.241682	0.175059	0.256603	6.78024	5.85693	14.0339	4.11826	0.0846204	4.62603	12.5641	13.6379	9.03514	8.3678	7.77461	3.52486	4.78129	14.6087	13.7065	0.330333	0.648241	3.13339	6.5914	6.09816	8.63011	4.05995	12.453	12.6555	6.56625	0	0.118507	0	3.11727	4.77172	5.16659	9.78992	7.01794	7.04416	0.538134	0.0323707	0	4.45306	3.15634	3.96924	1.71718	1.93726	1.69918	0	0	0	1.24884	0.231082	1.60855	0	0	0	2.43363	3.63997	4.21681	5.11977	6.27262	6.74985	0.255169	0.200894	0	0.812299	1.02911	3.7728	0.774646	0.312219	0.964691	0.788376	1.89031	2.02782	5.50276	6.72955	6.0743	0.559694	0.373858	0.476233	4.8076	4.01131	4.6236	0	0	0.0812843	4.4549	2.9524	3.26586	3.31572	4.10281	6.47825	0.645495	0.754445	1.42271	0	0	0.393106	4.08095	3.57155	5.91777	2.45901	1.76305	2.25475	1.42651	1.26924	0.739162	0.299332	0.0656448	0.376219	0.284218	0.0849014	0.282073	0.135013	0.260486	0.113472	0.0826914	0.0985713	0.0539491	0.0640151	0.0690748	0.138692	0.0363848	0	0.0629503	1.05e-08	0	0.0826342	0.0657154	0	0.0438426	2.18175	2.66514	1.15342	0.041084	0.10551	0.0850373	0	0.0489436	0.0488554	9.64301	10.0796	9.34277	0.868983	0.280139	0.878573	0.200831	0.0159811	3.7e-09	0.0201	0	0.0189186	1.80843	1.10879	1.43763	0.142926	0.0902594	0.0271944	0	0	0.021477	1.85329	1.91134	1.58414	0.135483	0.079111	0.0869557	0.0288974	0.0253397	0	3.57822	2.35461	2.38477	4.90927	5.712	3.20869	11.4881	2.82088	4.20841	3.06087	4.33385	3.94601	3.93703	3.37135	4.08651	9.13488	6.15616	7.98803	5.72482	1.44796	3.29782	5.67477	4.35123	14.8683	3.69301	6.43523	5.0422	17.0055	5.42758	18.5205	3.0883	4.42178	0.0315968	0	4.82e-10	0.177796	0.0959388	0.147225	0.0727526	3.17265	2.57172	1.81939	3.344	2.84402	2.58566	3.36596	3.53234	3.56078	2.55881	2.91992	3.64297	2.78866	3.65157	2.39394	2.9108	6.04453	4.31216	3.36054	3.03251	4.99932	3.8239	4.16874	6.12299	0.969873	1.41333	1.44078	0.983801	1.19032	2.17168	1.52399	1.48662	1.52654	0	0.0776494	0	0.0457813	0	0	0.321679	0.393284	0.0630586	0.0415933	0.0627051	0.113778	0	0	0	0	0	1	0	0	0	0	0	0	34	0.0132709
Zm00001d047403	5372	6	525	470	1045	0.24	0.22	0.45	0.659978	12.9147	3	0.969235	12.9147	0	0	0	0	0	0	0	7.55684	0	0	0	0	0	0	0	0	0	0	0	0	0	0	0	0	11.5132	0	0	0	0	0	0	0	0.00441372	0.053756	0.21352	2.90141	3.1313	11.4653	0	0.406366	0	0	0	0	0	0.196153	0	4.4022	7.85962	2.82999	2.8866	6.12348	1.60313	1.24164	6.84716	0.344901	0.0190984	0.0111328	0.0167112	0.000708142	0.00800111	0.00739471	7.08142e-05	0	0.00729191	5.35071	17.9367	267	3.09783	3.34354	5.15753	4.84162	5.77625	5.00307	4.94615	7.36895	10.0051	7.81484	2.46152	3.24674	8.21709	6.69911	8.39824	7.91771	6.16253	7.76175	5.87786	8.88462	9.31881	8.36149	8.85122	5.28043	10.0448	9.33661	5.83323	6.70295	8.64985	4.36708	1.14581	5.34219	5.67544	8.61262	11.0554	6.4664	4.28457	1.78819	1.03456	6.92678	8.59218	8.88652	6.80323	4.93469	4.32731	3.05477	6.21284	8.54355	7.30155	1.01609	1.07919	1.01299	2.52843	2.89185	2.73646	4.39065	4.11619	4.06098	1.83273	1.5605	1.89817	4.49969	4.85274	4.94986	4.40049	4.47441	4.83603	1.90048	2.01272	2.29468	2.41414	1.59667	2.1354	1.82876	1.86529	1.81718	3.93806	4.3689	4.2889	5.08255	4.21224	4.15938	1.44277	1.66352	1.10267	2.10961	2.22175	1.56393	2.26848	2.23021	1.94459	1.93222	1.5805	2.00227	9.07876	7.92331	8.38163	7.93181	7.77695	10.1518	11.483	12.0137	11.0209	2.06708	1.90788	1.75988	6.65032	7.48474	7.82065	3.69575	3.45235	3.87957	7.19526	7.13928	7.63744	2.81982	2.42223	3.2797	8.14728	8.68078	7.02897	8.81451	8.55957	9.12962	11.2587	10.6613	9.94537	9.84605	9.32901	10.6549	9.63733	8.96968	8.91269	5.74664	5.0758	6.46253	1.81194	2.3218	1.8653	5.21154	5.91602	5.56352	2.09087	3.29808	1.94062	3.83568	4.81366	5.16573	0.769387	1.31216	1.67956	9.51902	8.41777	10.1223	5.73831	4.96009	3.44696	2.47523	2.00158	1.79562	13.4863	17.9367	16.986	9.17317	11.0171	11.1022	4.26919	2.01699	2.72299	1.01995	0.871071	1.12659	12.7548	13.303	12.0291	3.74518	2.39667	2.41657	1.14676	0.85739	0.824314	13.8077	15.1138	13.88	2.56784	2.69957	2.99066	0.974404	0.809661	0.6741	11.9577	10.5853	13.1414	7.95094	6.65691	5.89867	1.43346	7.48008	6.63982	5.17985	5.58282	3.88223	5.15966	6.24747	4.83461	1.76077	6.67895	2.1275	6.85469	9.74748	6.81168	6.32871	5.16385	3.6029	6.9286	7.24018	5.84928	3.21204	4.09629	3.2243	6.72225	4.79038	1.35635	1.14112	2.27029	2.86006	4.76784	3.12856	6.73541	5.09887	4.48361	5.51527	5.23988	5.88075	5.58324	5.48701	4.62154	6.72453	4.99738	5.6999	4.64966	5.55057	5.79601	5.58757	5.80527	5.4195	4.93825	4.6696	5.47412	4.623	5.02259	5.63679	6.29761	1.89803	2.14841	1.57187	1.04061	1.1109	2.04501	2.49291	2.07497	1.67314	6.31037	7.7301	5.08438	5.77807	5.11457	7.03437	5.00286	6.71643	3.9484	5.36656	4.54468	6.11655	0	0	0	0	0	0	0	0	0	0	0	0	26	0.00483991
Zm00001d047404	3902	5	94	366	1490	0.3	0.21	0.41	0.711219	594.085	30	128.458	319.401	285.578	129.772	6.64644	108.349	187.278	222.742	27.1352	58.9611	594.085	8.04087	27.9286	288.256	163.349	143.082	76.322	53.0578	0	0	0	57.4655	156.504	129.073	157.055	29.2752	130.175	170.026	168.595	217.189	67.871	129.047	54.9395	71.9058	0	0.0288062	0.0929208	0.91131	1.8019	62.708	0.0939044	0.568426	0.0844578	0	0	0	0.0274155	0.175426	0	2.05215	11.0613	37.7331	1.36532	7.82539	13.6383	1.17629	7.36219	1.65553	0	0.06048	0.00855712	0	0.0407489	0.000991398	0	0.000428936	0	0	0	0	0	0	0	0	0	0	0	0	0	0	0	0	0	0	0	0	0	0	0	0	0	0	0	0	0	0	0	0	0	0	0	0	0	0	0	0	0	0	0	0	0	0	0	0	0	0	0	0	0	0	0	0	0	0	0	0	0	0	0	0	0	0	0	0	0	0	0	0	0	0	0	0	0	0	0	0	0	0	0	0	0	0	0	0	0	0	0	0	0	0	0	0	0	0	0	0	0	0	0	0	0	0	0	0	0	0	0	0	0	0	0	0	0	0	0	0	0	0	0	0	0	0	0	0	0	0	0	0	0	0	0	0	0	0	0	0	0	0	0	0	0	0	0	0	0	0	0	0	0	0	0	0	0	0	0	0	0	0	0	0	0	0	0	0	0	0	0	0	0	0	0	0	0	0	0	0	0	0	0	0	0	0	0	0	0	0	0	0	0	0	0	0	0	0	0	0	0	0	0	0	0	0	0	0	0	0	0	0	0	0	0	0	0	0	0	0	0	0	0	0	0	0	0	0	0	0	0	0	0	0	0	0	0	0	0	0	0	0	0	0	0	0	0	0	0	0	0	0	0	0	0	0	0	0	0	0	0	0	0	0	0	0	0	0	0	0	0	0	0	0	0	0	0	0	0	0	0	0	0	0	0	0	0	0	0	0	7	0.00179395
Zm00001d047412	8313	6	194	238	3018	0.25	0.23	0.45	0.689067	36.4557	16	6.23648	14.1114	2.73403	0	0	14.5154	15.9893	3.42981	0	0	0	0	6.22518	0	0	16.3206	36.4557	14.8029	0	0	0	8.12646	6.3323	22.5403	23.2187	0	4.09133	4.52898	9.40537	0	1.00356	1.97245	0	0	0.289001	0.00679946	0	8.58545	1.98199	2.04205	0	0	0	0.0164031	0	0	0	0.148026	0	3.84588	2.37326	1.98957	3.9623	7.10285	1.34623	1.17797	8.83571	1.41472	0.0147823	0.0673203	0.010774	0.000920584	0.0557617	0.00120384	0	0	0.00386042	5.63188	18.4407	255	2.46101	2.1912	1.18629	1.46572	1.63432	1.82612	1.16632	1.08679	1.66033	1.81832	1.37792	1.78329	3.24601	4.11765	3.86253	4.17606	3.32297	3.94317	3.20789	3.08404	2.96537	4.5495	3.9185	3.51613	6.88672	5.47518	7.62698	6.55987	6.77052	7.16147	4.90252	7.53154	7.50044	5.76137	6.811	6.853	5.56937	6.06887	5.37426	6.33374	6.79512	5.30633	4.49549	7.13293	6.25926	6.49748	4.50312	4.56232	5.04348	1.77211	1.53072	1.81534	8.12912	8.25228	8.81125	6.93929	6.97968	6.0756	2.33284	1.57668	1.84166	11.135	9.4995	10.7045	9.56422	8.0151	7.30388	0.41635	0.619737	0.380869	3.67742	3.71553	3.90824	0.535358	0.738189	0.53186	7.23779	8.4674	9.2761	9.65989	9.17493	9.64665	0.869518	0.969166	0.780699	2.82685	1.47944	0.695306	4.08272	4.67535	5.61162	5.00778	3.53482	4.82979	15.1005	15.5671	14.3256	5.43178	6.28383	6.24243	18.4407	18.291	17.0565	0.780358	0.833376	0.768514	12.4616	13.9303	14.0294	6.7117	7.61639	8.49614	1.74997	1.49282	1.60279	1.24341	1.26903	1.98791	9.55251	10.8914	8.92935	11.2137	9.69607	10.0298	8.86484	8.54527	7.0141	6.97758	6.41957	7.21506	6.90543	7.24467	7.98693	8.49388	8.36964	8.99742	7.81677	8.25855	9.19491	7.90402	7.93517	6.85483	7.85598	10.5451	7.87073	7.02877	8.39994	9.3328	3.17414	3.71662	6.01573	12.1693	10.3818	13.7315	6.04672	5.90024	4.70385	5.41166	4.56516	2.62366	12.827	12.3468	13.1123	3.29654	4.25802	3.63383	5.25512	2.54885	4.17793	3.56857	3.2413	3.47025	13.4885	14.9022	15.5598	4.8666	4.45485	4.27676	4.24879	3.47429	2.92125	13.0472	13.4734	14.931	5.21533	4.65273	5.25371	4.26457	3.74367	3.96736	13.1247	12.4628	11.3493	5.12108	5.63562	8.0914	4.24286	6.671	8.0543	9.16891	5.47985	6.53795	5.74235	7.99301	7.79686	4.50046	7.83493	3.60521	9.04	8.24128	5.5151	5.4842	6.13954	4.31037	5.46362	5.75909	5.87389	5.34498	4.33517	3.72987	5.46745	4.48118	0.552717	0.51406	1.45492	1.45396	1.41952	1.14101	0.95155	4.83895	4.90933	5.78343	5.37758	5.70389	5.48504	4.80564	5.91695	6.05272	5.70056	5.13129	5.27032	3.40155	5.69236	5.38224	4.38745	5.4067	4.6522	4.94819	5.65255	3.79331	5.54623	5.19048	4.53392	1.22982	1.60611	2.82801	0.804712	0.985443	1.79299	1.62082	3.25837	3.06011	1.39268	1.79621	2.22162	1.69416	1.61376	1.61412	1.94991	1.16293	1.19274	0.911074	1.61725	1.17879	0	0	0	0	0	0	0	0	0	0	0	0	38	0.00457115
Zm00001d047414	273	1	0	0	273	0.14	0.41	0.77	0.884534	0	0	0	0	0	0	0	0	0	0	0	0	0	0	0	0	0	0	0	0	0	0	0	0	0	0	0	0	0	0	0	0	0	0	0	0	0	0	0	0	0	0	0	0	0	0	0	0	0	0	0	0	0	0	0	0	0	0	0	0	0.000299154	0	0.000604012	9.97179e-05	0	0	0	0	0.00181204	0.0086085	1.34208	2	0	0	0	0	0	0	0	0	0	0	0	0	0	0	0	0	0	0	0	0	0	0	0	0	0	0	0	0	0	0	0	0	0	0	0	0	0	0	0	0	0	0	0	0	0	0	0	0	0	0	0	0	0	0	0	0	0	0	0	0	0	0	0	0	0	0	0	0	0	0	0	0	0	0	0	0	0	0	0	0	0	0	0	0	0	0	0	0	0	0	0	1.01665	0	1.34208	0	0	0	0	0	0	0	0	0	0	0	0	0	0	0	0	0	0	0	0	0	0	0	0	0	0	0	0	0	0	0	0	0	0	0	0	0	0	0	0	0	0	0	0	0	0	0	0	0	0	0	0	0	0	0	0	0	0	0	0	0	0	0	0	0	0	0	0	0	0	0	0	0	0	0	0	0	0	0	0	0	0	0	0	0	0	0	0	0	0	0	0	0	0	0	0	0	0	0	0	0	0	0	0	0	0	0	0	0	0	0	0	0	0	0	0	0	0	0	0	0	0	0	0	0	0	0	0	0	0	0	0	0	0	0	0	0	0	0	0	0	0	0	0	0	0	0	0	0	0	0	0	0	0	0	0	0	0	0	0	0	0	0	0	0	0	0	0	0	0	0	0	0	0	0	0	0	0	0	0	0	0	0	0	0	0	0	0	0	0	0	0	1	0.003663
Zm00001d047417	2312	5	79	217	1624	0.22	0.28	0.56	0.812844	0	0	0	0	0	0	0	0	0	0	0	0	0	0	0	0	0	0	0	0	0	0	0	0	0	0	0	0	0	0	0	0	0	0	0	0	0.0982453	0.019864	0	7.95549	0.959862	0	0	0	0	0.364621	0.758896	0	0	0.0396662	0	1.00622	0.747429	0	1.01682	0.680934	0	0.551842	2.11304	0	0.00353641	0.0858263	0.0227404	0.00102573	0.0410553	0.00380272	0.000371237	0.000245154	0.00343149	3.33043	289.111	9	0.0698693	0.154372	0	0	0	0.0877934	0.0736049	0.0890158	0.0406011	0.0780275	0	0	0	0	0.408432	0	0.0159579	0	0	0	0	0	0	0	0	0	0	0	0	0	0	0	0	0	0	0	0	0	0	0	0	0	0	0.155727	0.117215	0.288439	0	0	0	0	0	0	0	0	0	0	0	0	0	0	0	0	0	0	0	0	0	0	0	0	0	0	0	0	0	0	0	0	0	0	0	0	0	0	0	0	0	0.243595	0	0	0	0	0	0	0	0	0.464527	259.501	195.82	289.111	0.219017	0.476183	0.413938	0	0	0	0	0.0505874	0	0.0677223	0	0	63.3797	39.2199	52.2635	0	0	0.217598	0.0852706	0	0.105815	0.112994	0.0161734	0	0	0	0	0	0	0.110646	0.0818852	0.0390893	0.0448582	0.411518	0.149234	0.0890288	0.0267271	0.290715	0.0612553	0.141002	0.118717	0.371697	0	0	0	0.0860611	0.218041	0	0.0804079	0.0720708	0.0514385	0	0	0	0.100838	0.127833	0.102051	0	0.0290922	0	0	0	0	1.14383	1.22037	1.12722	0.0315392	0	0	0.0762569	0	0	0	0	0	0.106471	0.0286417	0.0591809	0	0.0378848	0	0	0	0	0.0378783	0.0208848	0	0	0	0	0	0	0	0	0	0	0	0	0	0	0	0	0	0	0	0	0	0	0	0	0	0	0	0	0	0	0	0	0	0	0	0	0	0	0	0.0584315	0.284762	0.193995	0.445166	0	0	0	0	0	0	0	0	0	0	0	0	0	0	0	0	0	0	0	0	0	0	0	0	0	0	0	0	0.0378987	0	0	0	0	0	0	0.0605466	0	0.16146	0	0.109267	0.292221	0	0.469281	0	0.383949	1	0	0	0	0	0	0	0	0	0	0	0	37	0.0160035
Zm00001d047418	4125	5	60	78	1582	0.28	0.2	0.42	0.772747	130.907	5	10.2234	0	0	0	9.31752	0	0	0	111.268	0	0	0	0	0	0	0	0	0	0	0	0	0	0	0	0	0	0	0	0	58.597	130.907	0	0	27.2806	0.117119	0.00179437	0	3.11228	1.23901	0	0.0244878	0.181818	0	0	0	0	0.0506544	0.148897	0	1.27292	4.64776	15.0933	2.29598	3.89606	5.53628	1.89488	3.81034	0.413881	0.00490456	0.0430997	0.0223593	0.00350575	0.0314841	0.00106221	0	0	0.0145838	45.1038	603.77	169	223.821	203.544	391.653	408.668	336.749	298.401	542.366	603.77	447.703	500.477	181.348	183.861	78.262	155.486	70.4461	105.871	106.391	134.793	125.617	301.965	315.568	261.025	291.837	159.593	0.399718	0.121481	0.0739285	0.432308	0.338681	0.431757	0	0.377114	0.475422	0.5697	0.693571	0	0.26297	0.0373304	0.22865	0	0.0626197	0.11835	0.0488961	0.320636	0.398812	0.415359	0.14692	0.161214	0.317548	40.2225	37.8036	36.352	0.15477	0.0847976	0.0845262	0.731886	0.37203	0.928281	25.4119	44.0982	35.5348	1.1599	1.66291	0.811073	1.03781	1.86572	0.395139	180.429	158.532	110.477	0.226526	0.283652	0.523213	59.5966	61.2452	68.7297	0.77061	1.16366	1.22275	20.3145	15.6512	17.7333	36.7937	52.8718	50.2123	4.52416	1.59501	2.35045	1.02098	0.750638	0.943261	0.203652	0.230734	0.343717	2.76381	3.62219	2.52045	4.71328	2.55699	4.31151	7.28393	7.15492	7.34742	122.946	112.003	126.566	5.64051	5.71413	4.69128	0.0429361	0	0.0792001	39.078	30.4348	34.6718	155.46	155.943	177.999	5.42838	2.62032	2.18036	3.27417	4.83609	2.94817	8.238	8.25511	12.4097	10.7235	11.2905	9.95242	11.2379	11.8579	11.3405	6.80623	6.45849	6.96299	0.779609	0.657828	0.314963	4.70833	6.27371	3.92032	0.550373	0.45239	0.32649	2.92783	1.92965	2.12844	0.398858	0.388215	1.17554	0.101124	0.202156	0.141189	2.75284	3.51842	2.38183	1.72098	1.21179	0.972039	0.0691888	0.01897	0	44.0058	13.304	12.5966	3.62844	2.3106	2.98061	2.00302	1.52203	1.4139	0.178041	0.0494165	0.28692	4.71777	4.40438	3.57188	2.95226	2.1412	2.19712	0.589618	0.266942	0.317345	2.79989	3.57239	2.71231	1.96833	1.30147	1.19164	0.995373	0.988063	0.995687	0	0.231708	0.0504954	0	0.164841	0.163032	0.306086	0	0.098976	0.269867	0.484776	0	0	0.193147	0	0.113721	0	3.75238	1.77594	1.82829	40.9093	5.05157	3.74316	4.60495	5.39664	0.602785	36.1515	0.23192	0.0604153	79.3993	46.5877	35.341	87.3794	216.706	133.221	213.485	0.062385	0.157175	6.06451	0.0606308	5.4482	0.0198926	0.123118	1.68978	0.785366	1.23528	0.235876	0	0.213409	5.89591	3.81196	0.0667159	4.79543	0.0736454	0.0607186	0.197788	0.385204	0.201618	0.248809	7.68352	16.6241	6.5385	18.5994	16.7184	17.5675	8.39945	7.55902	18.3545	17.4691	235.287	289.86	185.31	300.816	262.301	207.768	157.656	167.931	140.397	159.342	141.501	199.164	0	0	0	0	0	0	0	0	0	0	1	0	61	0.0147879
Zm00001d047419	743	2	161	262	183	0.21	0.27	0.55	0.936241	0	0	0	0	0	0	0	0	0	0	0	0	0	0	0	0	0	0	0	0	0	0	0	0	0	0	0	0	0	0	0	0	0	0	0	0	0	0	0	2.61193	3.45841	0	0	0	0	0	0	0	0	0	0	1.05302	2.53088	0	0.885233	2.95868	0	0.173253	1.68581	0	0.00262012	0	0.0351727	0.00240768	0	0.00643404	0.000212443	0	0.0158706	1.29068	99.8891	20	0.262989	0.58651	1.82514	0.797659	0.628869	1.63512	1.10659	0.346621	1.04303	0.713729	0	0	0	0	0	0.340687	0.45292	0	0	0	0	0	0.175932	0	0.325882	0	0	0	0	0	0	0	0.347676	0	0.125326	0	0.106971	0	0.0278806	0	0.236615	0	0	0.19927	0	0	0	0	0.223187	0.401482	0.536551	0.773843	0.12251	0.158229	0	0.402042	0	0	0	0.895483	0.789646	0.209452	0	0.381826	0.265214	0	0	0.971256	1.39774	0.492312	0.1281	0	0	1.39768	2.5791	1.01279	0.180258	0	0.286736	0	0	0	0	0.459992	0	0	0	0	0.275918	0	0.474613	0.310097	0	0	0	0	0	0.25519	0	0.666059	0	0.35302	0.17113	0.605324	1.59055	0	0.39129	0.188881	0.282593	0	0.224663	0.0754901	95.3791	99.8891	89.7749	0.728908	2.39279	0	0	0.199835	0	0.207387	0.182175	0	0	0.383732	0	0	0.523572	0	0.314553	0.29758	0.171157	0	0	0	0	0.181873	0	0.284037	0.153281	0	0	0.306085	0	0.728651	0	0	0.705355	1.05495	0.488763	0	0	0	0.608454	0.84199	0	0.469192	0.240841	0	0	0	0	0.20192	0.50766	0.346195	0.271807	0.747722	1.11045	1.03518	1.22911	0.432726	0	0	0.229347	0.309999	0.601432	0.395519	1.2853	0.180538	1.21142	0	0	0	0.689047	0.921934	0.751773	1.04974	0.642103	0	0	0.340218	0	0.122504	0.118025	0.710958	0.134714	0.133716	0.151194	0	0	0	0	0.0633562	0	0	0	0	0.194244	0	0	0.0799634	0	0	0	0.21595	0.549389	0	0.160349	0	0	0	0.04319	0.0418475	0.0940083	0.153716	0.0868002	0.130891	0.0616324	0.0890062	0.197016	0.502159	0	0	0.112443	0	0	0	0	0.262868	0	0.201693	0.39059	2.25e-10	0	0.372688	0	0	0.139281	0	0.144703	0	0.0634068	0	0.436273	0.356524	0.517406	0.209579	0.613972	0.678257	0.0969736	0.243949	0.454249	0	0	0	0	0	0.4227	0.750096	0.326655	0.48967	0.112048	0	0	0	0	0	0	0	0	0	0	0	0	1	9	0.0121131
Zm00001d047420	787	1	0	220	567	0.14	0.3	0.65	0.912252	0	0	0	0	0	0	0	0	0	0	0	0	0	0	0	0	0	0	0	0	0	0	0	0	0	0	0	0	0	0	0	0	0	0	0	0	0	0	0	2.18791	1.57632	0	0	0	0	0	0	0	0.095247	0.83385	0	1.56813	1.95286	0	3.91901	5.60361	0	4.76232	8.80043	0	0.00141628	0	0.0360306	0.000991398	0	0	0	0	0.00857872	15.9278	150.587	234	4.35476	8.47991	5.44258	2.66553	8.05332	6.84814	0	5.64264	3.81206	7.12986	3.1527	1.96518	17.034	0	18.3345	1.06254	13.6974	0	0	0.494354	0.8391	12.544	28.4726	1.13728	46.6811	2.04315	23.5741	15.1309	25.8365	16.4715	0.654033	26.1842	27.4092	60.7527	36.5043	15.1081	5.38597	3.12584	0.626266	41.5246	39.6963	0.204951	0.277011	3.7882	2.65859	3.44714	13.401	20.4334	23.9055	7.14225	10.6998	11.4304	7.16566	6.35591	3.85838	10.5354	11.2918	7.2629	7.69785	4.25683	8.86328	1.88792	0	2.34343	4.50921	5.3526	11.8259	10.8389	11.0124	17.7834	0.816862	2.00478	0	9.26545	7.63907	8.9854	0.810969	0.289322	2.69369	1.33859	1.05117	0.396762	19.0505	7.48572	4.53206	74.0621	44.6887	17.4678	133.981	142.757	150.587	42.5411	20.8094	29.4235	0.932343	2.06464	1.83873	43.8119	28.3726	37.6384	0.88392	0.589304	0.81827	21.8247	20.832	15.0251	1.61607	0.600142	0.913971	4.09401	3.68648	2.4631	9.8975	3.24048	4.53933	28.6566	25.3934	20.9269	1.50986	1.02023	2.44074	1.7607	0.382599	2.28717	3.3574	4.16017	5.30428	9.77243	5.85267	6.65775	13.8915	11.4885	14.9259	12.0844	6.43225	5.82612	0.950616	1.48497	2.21283	7.17748	8.69946	8.12474	6.2296	3.58121	8.6044	4.53761	5.24773	7.66404	83.108	43.9919	45.1001	0	0.416554	0.281188	10.2299	8.93085	20.3043	4.88877	6.15066	19.9673	0.297258	0.318602	0	42.8139	20.7642	35.3089	12.6425	7.63489	7.40915	6.6429	6.95122	8.88388	0	0.436974	0.726675	11.523	16.1369	6.62402	11.5116	15.8087	7.70333	0.57556	0.318766	0	25.4396	16.7036	13.8905	24.0867	16.1896	21.511	0	1.1958	0.942772	26.9731	45.2136	43.7725	0.38715	20.3689	51.2981	44.2517	9.4497	17.6384	17.5814	37.0917	38.5726	1.89041	48.7672	0.957528	49.8204	11.0379	7.99191	16.8575	6.98156	2.14709	4.94164	6.37811	12.4082	4.18341	34.8885	4.98754	14.579	4.73004	10.2522	8.21409	15.6022	11.0592	15.0784	6.84447	39.8477	37.992	32.478	51.5205	22.8773	56.062	35.6583	29.1069	32.9706	29.3815	41.5164	27.519	26.9475	37.7369	61.3841	50.9736	18.7937	47.8257	28.6721	33.9361	32.7601	30.423	29.2144	32.6017	42.9475	7.34168	26.901	32.3836	11.1458	10.8977	22.9988	28.6314	23.8414	27.4486	12.4529	5.17704	15.8983	1.75961	18.1507	3.67709	3.11941	2.46039	4.47636	2.64258	4.29718	4.70042	0	0	0	0	0	1	0	0	0	0	0	0	14	0.0177891
Zm00001d047421	1128	1	0	0	1128	0.15	0.32	0.71	0.899508	94.6966	17	17.9644	0	0	0	0	20.1933	31.9428	29.3679	0	0	82.7735	0	0	60.0599	0	0	32.522	14.0624	0	0	0	18.4291	6.31417	21.7362	58.868	0	22.0546	27.1285	14.1931	22.8616	94.6966	35.6202	0	0	0	0	0	0	0.690448	1.75033	0	0.115248	0.212394	0	0	0	0	0.103421	0.0792724	0	1.91759	3.47929	0	2.70266	4.22703	0	3.18892	3.44005	0.00233687	0.0510434	0.0400205	0.00120384	0.0218757	0.00528481	0.000212443	0	0.0142257	8.01432	34.5796	269	7.23052	6.79388	5.48131	4.38071	7.83579	8.66291	1.9655	11.9722	7.14565	6.88699	4.34952	1.86963	9.32673	9.08321	13.3056	13.2891	8.613	14.6071	20.257	16.3242	13.9039	17.9019	21.3039	11.7268	5.04027	2.27906	2.74833	0.868347	1.22567	3.51271	3.89678	4.89036	4.17994	3.72992	4.39502	3.83663	4.46121	2.15228	3.80653	2.72543	1.58391	2.57803	3.21933	6.13177	5.83989	7.40532	5.54217	1.83127	4.12256	2.99252	6.61645	3.2338	8.7825	9.39476	2.74145	8.61811	12.3662	13.489	0.839533	6.01083	2.58221	12.0806	6.04056	4.60875	2.95081	4.38857	5.35568	3.47582	6.26776	5.63041	9.17247	5.412	1.52963	2.35895	1.08831	1.49389	4.73998	10.7911	4.83948	3.31633	1.97626	2.53992	20.3691	18.5172	17.0801	10.9217	10.8584	21.8981	15.6713	15.3206	9.26248	11.9942	17.4175	18.8383	2.98377	6.07562	14.4151	4.84403	2.60621	1.47295	2.90836	1.95585	4.58041	32.7917	30.8876	19.7725	11.8596	4.34841	4.17497	2.11817	0.266239	0.803946	0.6333	4.46829	2.76814	25.4693	31.8846	30.1435	6.11829	2.53452	18.0102	2.077	6.37457	11.1627	9.65245	6.75559	3.69664	1.35318	3.38728	3.73192	5.99428	9.92836	9.82827	4.83769	8.47733	8.15807	10.533	10.4691	5.95329	6.68642	5.38133	5.8541	5.27278	8.01452	13.2573	9.20285	6.55277	9.01009	29.7939	15.9263	22.8801	31.888	34.5796	26.4842	9.1082	4.25638	11.6661	1.82599	1.13563	7.76224	14.1789	9.6951	9.2853	14.6928	5.40788	6.96372	1.99219	1.25483	2.70777	2.28662	1.76951	1.1825	9.8391	4.29419	3.36181	3.20401	6.03805	2.68953	2.10989	2.59549	2.07564	4.07496	8.55031	9.95955	5.11389	4.44854	4.7496	3.54188	2.3652	3.75871	7.28555	7.05801	5.82966	3.85362	6.68797	8.72143	7.42836	4.75308	6.98156	9.52797	6.29575	5.11167	5.95676	9.13831	5.28562	4.42554	4.31235	4.43254	5.8862	8.09445	5.43985	7.91262	6.89601	7.4863	10.2666	7.32663	9.57766	6.4183	13.0027	5.92832	2.31545	3.89147	5.73349	4.97894	7.66988	8.57894	10.1912	7.63149	7.59601	8.9312	9.60147	14.5013	9.49975	12.7777	10.1891	11.3251	11.5677	9.67308	13.6803	6.74453	11.9753	10.5454	13.7908	8.11288	6.90344	15.2956	9.99531	10.9089	10.2593	7.65712	11.4337	9.88259	12.2469	3.04736	2.1572	7.96434	4.58052	4.75634	6.04699	5.36995	9.77175	9.11957	2.55729	4.4646	4.53241	8.48226	10.788	8.32529	14.1418	9.64886	10.9078	9.70737	10.4212	9.63969	0	0	0	0	0	0	0	0	0	0	0	0	7	0.00620567
Zm00001d047422	7416	7	275	384	1140	0.26	0.21	0.43	0.705939	210.277	6	7.47764	0	0	0	0	0	2.0197	0	0	0	0	0	0	0	0	0	0	0	0	0	0	7.89058	0	0	3.07434	0	8.30792	0	0	0	15.1929	210.277	0	0	0.0893712	0.0157717	0	11.0153	1.22446	1.63364	0	0.048274	0	0	0	0	0	0.103339	0	1.88666	2.14199	2.4012	1.46667	2.70066	1.28008	0.604904	2.66533	0.496658	0.0392674	0.0332995	0.0332405	0.0106287	0.0332	0.000783007	0.000115736	0	0.00300255	15.0232	82.127	274	22.5775	20.1603	14.3411	15.8348	21.9051	18.1319	23.8301	20.8764	29.3842	30.2484	19.4149	18.9663	11.5236	16.0011	13.4467	9.88265	21.4647	14.0861	13.6103	15.4785	14.9113	18.1764	22.9593	15.1582	15.3595	5.40547	6.25784	5.74816	5.3302	6.19397	2.48548	7.38848	6.89119	15.7803	16.7539	6.60073	5.67452	2.27676	1.91778	5.73823	4.40772	3.4196	3.34559	4.32482	4.43451	5.83085	2.25858	4.6848	2.61005	19.7487	17.6896	16.289	8.19495	7.53932	8.58292	11.5839	11.1382	9.4953	18.5255	18.2827	19.1483	8.43636	8.6753	8.66126	8.17382	9.50127	7.03904	9.20216	8.46679	13.7173	9.01703	14.8566	15.1488	16.65	17.3882	18.9567	14.3699	14.7787	16.2731	18.0182	20.0298	18.1131	8.32158	7.54759	6.5983	13.6217	14.7547	24.0677	9.60086	14.1589	13.623	11.2483	11.2003	15.0348	18.2937	19.3281	19.0399	16.57	15.5317	18.0167	18.9832	19.061	20.9633	12.3948	10.6117	8.75127	11.1085	15.113	11.9848	4.19012	3.62703	3.80695	17.8841	17.742	16.663	13.1955	16.4556	10.154	12.3922	12.8822	11.2492	10.5362	10.7907	11.9789	17.1239	15.4349	16.1789	15.3081	15.3202	15.24	20.0253	16.8308	17.5995	17.1398	16.369	18.148	15.3283	14.8486	11.8095	10.9865	11.2573	13.2101	7.5473	10.2673	9.02712	8.90427	10.5851	12.1068	5.10548	6.14036	7.26778	77.7838	70.532	82.0022	8.85251	8.83571	9.33297	6.42028	4.54738	4.30574	82.127	78.3407	79.3787	14.4221	16.8772	13.7096	10.5687	4.46268	6.53212	3.15967	2.27985	2.6235	66.4218	70.8379	76.6917	9.9268	7.74664	7.01931	2.43951	2.16294	2.04688	66.1081	73.7785	75.8892	6.87583	6.4426	5.71411	1.87838	3.14318	2.4931	41.2809	37.9495	41.6402	4.61536	8.14735	7.75216	1.81428	6.08072	10.3652	9.11874	4.23465	3.16608	3.68034	10.2546	7.97824	1.23467	11.8336	2.14153	12.2467	5.32842	6.44218	7.55407	7.8673	8.30345	6.79663	4.88189	6.80163	4.35073	7.36534	6.84741	7.4206	5.31906	14.8481	14.3358	17.5609	15.8833	40.1716	21.9006	81.3017	4.28001	4.70381	8.2378	3.17743	8.79449	3.91595	2.56818	6.35356	3.78005	5.7809	3.33778	5.60449	4.03431	6.16197	8.06651	3.64313	9.25246	2.41611	4.36415	4.30441	3.96761	3.91448	5.45803	9.22788	15.0052	14.0129	29.943	16.6612	19.3474	10.5459	13.8771	32.5904	32.031	31.9069	28.7551	25.6911	38.093	40.3481	22.5299	11.465	15.2884	11.7035	11.558	13.3938	15.3667	0	0	0	0	0	0	0	0	0	0	0	0	11	0.00148328
Zm00001d047425	15562	3	79	281	1578	0.26	0.23	0.46	0.895304	44.0322	2	1.42777	0	0	0	0	0	0	0	0	0	0	0	44.0322	0	0	0	0	0	0	0	0	0	0	0	0	0	0	0	0	0	3.08411	0	0	0	0	0	0	0	0.809948	0	0	0	0	0	0	0	0	0	0	0	0.943328	0	0	0.764475	0	0	0.573067	0	0.0241886	0.064914	0.011907	0.00892672	0.0328177	0.0014871	0.00104792	9.10546e-06	0.000857872	6.29861	80.2479	136	0.344039	0.424321	0.507137	0.698558	0.561785	1.04935	0.47409	0.831876	0.545509	0.528918	1.63663	1.0105	21.9799	6.89953	3.73627	1.69892	29.0468	2.33864	3.43183	2.08062	1.65983	0.613119	2.30134	4.47573	12.6981	4.26875	10.677	6.37024	12.4878	9.48266	0.0900549	12.4589	20.8773	15.3717	12.431	6.81587	17.7671	0.0907644	0.123448	16.0647	20.8295	4.5226	3.45311	0.314789	0.290901	0.601112	1.61566	1.00646	5.29924	0.888311	1.58702	1.57042	1.45366	0.885894	0.950803	1.43745	0.596066	0.697413	1.47503	1.836	3.20396	0	0.162035	0.157177	0.881613	1.53192	3.57421	0.953733	0.682272	0.753172	1.24044	1.47648	0.209406	1.89576	1.14612	1.10953	0.215766	0.46716	0.120316	0	0	0	7.46412	7.36167	2.58341	70.9194	76.0253	70.0738	80.2479	64.512	56.3528	15.5173	8.44296	8.89483	0	0	0.0833037	11.7247	6.39359	3.92722	0.117648	0.0775628	0	2.50766	2.77145	1.82162	0.0546127	0	0.0608791	0	0	0	0.249303	0.52059	0.255553	1.05187	1.28235	0.265427	0	0.0907884	0.489962	0.0928018	0.30676	0.407436	0.636341	0.681591	0.472953	0.397628	0.337547	0.447035	1.52198	0.586655	1.9725	0.224385	1.09936	0.895832	0.0931608	0.10699	0	0.194081	0.176161	0.0768436	0	0	0	0.116496	0	0	0	0	0.0705487	0.174008	0	0.0697699	0	0.0652751	0	0	0	0	0	0	0	0.0959445	0.213855	0.307665	0.224976	0.0573173	0	0	0	0	0	0	0	0.209463	0	0.0880534	0	0	0	0	0	0	0	0.0310103	0	0	0	0	0.126889	0	0	8.99019	9.35195	12.8093	0.0533484	15.7535	13.6756	18.4051	6.50929	5.84472	7.79617	16.312	12.3999	0.0571881	10.1647	0	17.1102	13.8597	9.33109	12.8608	16.1047	2.40194	11.0941	5.71028	11.4086	0.463424	56.1753	1.97601	22.6919	16.466	0.232814	0.425853	0.266658	0.201303	1.76733	0.325366	0.749776	35.6604	18.6973	12.3557	19.9111	9.92474	13.6216	17.9082	24.3686	9.72822	18.3437	15.3555	26.0143	20.6484	7.89154	22.8828	13.5653	21.1365	13.769	22.8471	14.0033	7.97509	32.2879	16.2562	8.73007	7.71091	12.8754	17.9427	9.16346	9.33384	14.8611	13.984	13.1464	15.4497	0.483962	2.07128	0.29453	1.92754	0.920609	2.59383	1.21599	1.70449	1.36684	1.25236	0.46548	0.661669	0	0	1	0	0	0	0	0	0	0	0	0	36	0.00231333
Zm00001d047426	16102	20	261	209	1970	0.28	0.21	0.42	0.656945	466.527	30	79.2833	318.83	72.5075	183.025	2.5679	102.761	102.42	96.5996	14.9753	32.4335	25.974	30.8258	17.033	32.6382	0	45.5742	69.0956	91.4578	0	0	5.89998	103.344	20.6406	57.5354	94.5551	45.7356	119.286	17.8817	3.93722	4.64051	64.1214	466.527	336.569	36.9555	0.822791	0.00883607	0.202917	4.92929	1.93549	2.89139	0.349515	0.135573	0	0	0	0.090737	0.452163	0.0399817	0	2.51554	4.71847	1.41499	2.18669	3.67946	0.738913	3.495	3.56018	0.226649	0.0247864	0.0313961	0.000495699	0.00650309	0.017604	0.000141628	0	0.00557617	0	26.6652	77.0368	274	22.8089	21.5713	15.5761	16.5357	18.5183	21.8118	25.925	14.328	24.2976	23.4589	18.4064	20.3979	31.9498	44.0357	29.6541	26.3215	31.3098	39.0294	36.5366	34.7796	30.2377	39.2479	36.4243	34.7311	40.6909	38.3943	44.6101	39.6664	28.8624	33.5454	32.4377	40.7294	42.8059	37.2649	40.9337	31.2629	39.4378	38.5275	34.6496	22.982	24.9538	37.8877	42.1484	23.3434	20.5279	18.6736	25.1012	25.2784	29.5134	16.8168	20.8162	19.7084	26.0731	21.7253	25.3438	29.457	28.4191	28.4571	36.9274	19.4475	21.9668	23.1603	25.0343	23.6594	26.664	26.3271	27.1543	7.8566	7.19966	5.82487	40.7474	39.061	37.8189	10.1519	11.047	13.3211	50.4255	41.4627	45.7074	28.7595	31.8637	36.7654	10.8552	9.71995	11.0721	21.5837	12.0572	10.5351	21.3625	22.933	25.2745	52.8721	49.6985	53.9432	41.0309	37.9024	41.6237	42.4168	50.9218	46.4166	44.772	48.5008	43.7732	17.4539	15.3584	9.93966	28.8464	29.5174	32.0703	25.2394	26.5619	27.4493	12.2334	10.8046	12.5438	14.8317	13.1436	18.4476	32.4244	30.6547	26.6492	35.7748	34.3441	32.538	39.6599	35.4412	34.5677	31.9197	28.1451	32.0796	34.3721	31.0053	30.8985	24.6255	29.9193	30.3212	16.5732	14.8828	16.8153	20.6351	19.3865	22.72	12.9575	15.9514	13.2662	17.9258	19.3872	20.638	10.2313	9.63266	11.1664	43.8361	45.4456	43.7753	19.7722	18.6381	16.6424	15.1667	13.494	10.796	53.0513	64.0714	58.5623	25.947	36.2565	32.3406	21.9633	11.79	17.5596	12.0242	9.08121	11.6027	69.2035	62.6377	71.6506	18.5447	17.537	16.0523	11.5802	10.661	8.00061	77.0368	76.0938	74.4982	12.901	13.6285	13.8921	10.4466	7.62283	7.49667	64.2303	64.3198	71.4678	34.5524	34.5999	35.1943	26.608	29.8278	35.4619	33.6604	27.8178	29.7669	32.7311	33.5197	37.0401	22.4554	42.5899	23.8122	40.789	55.9741	32.8376	35.1578	31.5021	25.6318	37.8046	38.3637	33.9221	19.867	29.3825	19.7763	33.2858	34.7865	12.7063	11.7309	18.8323	16.9424	20.3731	18.4977	22.3031	12.3505	14.623	25.6631	8.55814	21.6582	12.6697	4.29159	25.2657	11.9968	17.0949	9.00124	9.13909	2.84881	4.45011	7.57449	3.53565	15.5149	2.38587	4.98536	1.6386	1.6948	3.71118	2.33765	2.99497	20.5366	29.1651	34.2215	16.5213	20.4444	23.246	27.9862	32.4441	32.7162	18.7556	19.9106	20.5346	32.5973	18.1337	24.1259	16.194	22.357	17.6691	16.1733	22.9879	23.6306	0	0	0	0	0	0	0	0	0	0	0	0	36	0.00223575
Zm00001d047427	1153	2	118	194	498	0.2	0.27	0.53	0.767383	0	0	0	0	0	0	0	0	0	0	0	0	0	0	0	0	0	0	0	0	0	0	0	0	0	0	0	0	0	0	0	0	0	0	0	0	1	0.0126529	0	10.1082	0.684406	5.61564	0	0	0	0	0	0	0	0	0	2.26399	0.848996	3.77331	1.41745	0.997102	2.49736	1.69691	0.667384	1.65553	0	0	0	0	0	0	0	0	0	3.40557	16.1284	210	0.484116	0.356795	1.16294	1.71847	1.34808	1.61775	0.338299	3.05989	2.34481	0.449334	0.622136	0.724738	3.20382	10.5828	7.45894	7.67683	3.48427	12.3475	6.49095	9.65162	12.827	16.1284	8.6744	13.1723	2.95053	1.36037	2.37415	5.4246	6.57085	3.76193	4.74246	3.62125	4.02114	1.83305	2.01811	7.94266	3.68601	5.71144	5.12849	4.19649	3.62122	1.75968	2.00374	2.36918	3.97434	2.9753	5.49805	4.15478	4.03136	0.244326	0.497758	0.175862	4.69591	5.81704	4.91912	5.34201	6.62702	8.06663	0.595085	0.451119	0.165221	7.82282	7.20495	4.41892	5.97064	7.64819	4.85775	0.895566	0.559627	0.613567	1.15244	1.0428	0.311832	0.249251	0.277769	0.442703	1.51404	2.3768	2.06613	7.19893	8.11368	6.30353	0	0.557209	0.774833	0.22947	0.507283	0	0.50626	0.256402	0.580954	0.375676	0.427431	0.208515	3.54695	5.16737	5.93189	1.38154	0.745853	0.574859	4.24908	3.11157	5.16557	2.3394	1.00331	0.900495	5.94232	4.1191	4.26658	2.10359	2.0461	1.66497	5.08594	5.7594	3.82308	2.46632	0.922824	1.42006	5.08786	3.48143	4.23681	2.53268	3.79413	4.41258	4.69975	4.41567	2.0485	4.11247	3.62704	3.73155	3.68275	5.58222	4.6217	4.0059	6.21673	4.6972	3.9521	5.32491	2.7093	2.81328	2.27132	2.98529	1.63784	1.72278	2.53052	2.86186	1.35577	3.12691	1.2512	1.22539	2.31667	10.1894	11.9923	11.1106	1.75566	1.79913	2.36703	0.838929	0.796979	1.7582	10.3008	12.2571	11.3706	7.36105	6.6108	7.69318	2.34304	1.18864	1.23943	0.614239	0.651009	0.459453	10.3068	7.49204	8.45186	1.44199	1.12505	1.07975	0.378097	0.6589	0.423036	7.49766	7.21034	7.63904	1.51583	0.764545	1.50617	0.738123	0.253075	0.527025	6.83375	7.19085	7.22671	3.05246	3.22395	3.38132	4.63578	2.18902	2.53455	2.40127	2.93722	1.53479	3.55085	3.62766	4.23858	3.82064	3.09645	4.82084	5.10703	6.78298	4.96009	3.81412	6.49189	3.05927	3.31009	3.4766	1.54016	4.72857	2.39433	4.47115	3.3963	3.17148	0.23489	0.536977	0.597171	1.19622	0.401621	1.25421	0.741257	3.69317	3.6651	3.23844	3.53359	2.24564	3.38096	2.4019	3.35446	3.61352	4.12336	3.62442	4.69819	3.99834	2.64342	4.04107	5.20241	2.89134	3.22638	6.44371	4.09073	4.42231	5.09033	4.03106	3.87619	0.364016	0.44913	1.24622	0.48113	0.325135	0.239954	0.487422	0.875959	0.81643	1.38377	0.747128	0.230354	0.885898	0.805516	5.06423	1.38921	1.50805	1.83596	1.18388	2.85582	1.21886	0	1	0	0	0	0	0	0	0	0	0	0	16	0.0138768
Zm00001d047428	17541	11	526	744	1799	0.24	0.23	0.48	0.695858	3.59302	3	0.303419	0	0	0	0	0	0	3.59302	0	0	0	0	0	0	0	0	0	3.27563	0	0	0	0	0	0	0	0	3.14417	0	0	0	0	0	0	0	0.524537	0.00837505	0	19.6547	2.55618	1.87188	0	0.0359159	0	0	0	0	0.045484	0.0599698	0	10.6911	5.12601	1.25777	6.80597	5.62304	1.91201	1.65553	7.83251	1.10368	0.0531392	0.000613941	0	0.0263739	0.000161563	0	4.89311e-05	0	0	6.8638	16.2119	266	5.05314	4.42595	11.637	9.96353	10.4561	9.09053	7.67603	9.1014	11.1169	9.17516	5.9035	4.57629	8.75899	10.5204	11.3717	13.2978	8.68545	9.82287	11.8755	12.9579	10.8123	9.25929	11.3368	9.24049	6.77292	2.03667	5.20618	4.74958	3.57552	4.75157	0.684854	4.87298	5.76874	5.9907	6.28606	4.61946	5.38847	0.833176	0.877148	3.39156	3.79631	2.25637	1.84645	3.98777	3.21751	4.00577	2.04164	1.98298	3.04026	4.50315	3.87128	3.84336	6.27382	5.48421	6.72883	7.32986	6.50633	7.56604	7.49714	7.02894	6.58966	8.06292	7.15528	7.91943	6.54931	5.16987	5.99097	6.36743	6.3914	5.25493	6.90001	6.52435	6.7267	3.12882	3.65609	3.85323	7.93127	6.99439	8.20693	7.15859	6.21071	6.4744	2.78547	2.85985	2.52294	4.12549	4.30373	3.91573	4.42407	4.5071	5.69367	8.07015	8.71004	8.62089	13.9013	12.8453	13.1071	12.767	15.9968	14.8013	14.8746	14.4984	13.977	5.22473	4.20124	3.79589	12.7936	13.7899	13.7485	16.2119	15.4852	14.9949	11.4891	7.79791	9.65872	4.803	4.51168	2.83475	12.5342	13.7511	11.0866	15.1465	13.0367	13.2918	15.3216	14.1091	14.4473	16.1271	14.3613	15.0158	12.0135	13.1858	12.9242	11.1774	11.9739	13.4221	9.15175	9.91492	9.68145	11.4107	11.3931	11.8795	8.02867	11.1812	8.42887	14.1388	13.1856	12.0994	5.43506	4.64614	6.65629	5.68105	6.07365	6.58973	12.5608	12.7964	11.161	12.9045	11.3141	9.17536	8.35376	8.23964	7.46893	7.61846	11.9142	10.9984	12.3081	6.60536	9.75759	6.32715	7.61727	8.72678	9.09434	8.8203	9.54705	8.94006	8.72167	8.69609	6.11471	6.73601	6.70175	8.7456	6.75961	8.02508	5.85032	6.24407	7.36466	4.16408	3.91241	3.93507	7.52266	7.5499	6.7863	2.06433	3.34153	3.70494	0.365444	2.377	3.86971	3.55735	1.50202	1.29751	1.7499	4.16299	4.59221	0.616623	4.7902	0.318803	5.29145	2.6751	6.16104	6.38426	6.18319	2.97159	6.69612	5.87857	7.73237	1.54905	6.89074	2.9418	7.73794	5.319	2.84621	2.29172	5.04428	5.82839	5.73364	4.95122	5.36147	1.64412	1.26734	0.983496	1.9437	1.44348	1.53203	1.43515	1.6856	1.11581	1.41676	1.24868	1.61341	1.66028	1.03341	1.36677	1.27855	1.62738	1.53715	1.65706	1.63079	0.948654	1.80262	1.6564	1.15089	2.64063	4.1519	5.97391	2.22734	2.21874	3.99062	4.02335	5.04897	4.99141	10.0245	7.30943	7.75959	8.76212	9.53837	6.03941	4.72715	6.00917	4.42444	4.04215	6.73218	3.41194	0	0	0	0	0	0	0	0	0	0	0	0	27	0.00153925
Zm00001d047430	992	3	90	0	300	0.27	0.2	0.43	0.744673	0	0	0	0	0	0	0	0	0	0	0	0	0	0	0	0	0	0	0	0	0	0	0	0	0	0	0	0	0	0	0	0	0	0	0	0	0	0	0	0.531209	0.157081	0.579392	0	0	0	0	0	0	0	0	0	0	0	0.479151	0.525189	0.135888	1.25531	0.201348	0.115771	1.15624	0.0566738	0.0401755	0.0523885	0.0768041	0.0534721	0.00219524	0	0	0.0184244	0	0	0	0	0	0	0	0	0	0	0	0	0	0	0	0	0	0	0	0	0	0	0	0	0	0	0	0	0	0	0	0	0	0	0	0	0	0	0	0	0	0	0	0	0	0	0	0	0	0	0	0	0	0	0	0	0	0	0	0	0	0	0	0	0	0	0	0	0	0	0	0	0	0	0	0	0	0	0	0	0	0	0	0	0	0	0	0	0	0	0	0	0	0	0	0	0	0	0	0	0	0	0	0	0	0	0	0	0	0	0	0	0	0	0	0	0	0	0	0	0	0	0	0	0	0	0	0	0	0	0	0	0	0	0	0	0	0	0	0	0	0	0	0	0	0	0	0	0	0	0	0	0	0	0	0	0	0	0	0	0	0	0	0	0	0	0	0	0	0	0	0	0	0	0	0	0	0	0	0	0	0	0	0	0	0	0	0	0	0	0	0	0	0	0	0	0	0	0	0	0	0	0	0	0	0	0	0	0	0	0	0	0	0	0	0	0	0	0	0	0	0	0	0	0	0	0	0	0	0	0	0	0	0	0	0	0	0	0	0	0	0	0	0	0	0	0	0	0	0	0	0	0	0	0	0	0	0	0	0	0	0	0	0	0	0	0	0	0	0	0	0	0	0	0	0	0	0	0	0	0	0	0	0	0	0	0	0	0	0	0
Zm00001d047434	3159	9	554	175	1359	0.22	0.26	0.54	0.786831	0	0	0	0	0	0	0	0	0	0	0	0	0	0	0	0	0	0	0	0	0	0	0	0	0	0	0	0	0	0	0	0	0	0	0	0	0.210834	0.0631991	0	5.52205	1.64628	3.59977	0	0.377335	0	0	0	0	0	0.310639	0	1.44644	6.68626	1.88666	0.835872	4.29079	0.791946	0.255227	4.17387	0.286533	0.0307021	0.00125596	0	0	0	0.000428936	0	0	0	8.00847	26.7751	274	16.5992	15.1153	11.4261	12.8517	18.2525	17.1146	10.9614	9.72355	17.1939	15.5252	10.9181	11.401	10.9634	12.1391	10.9164	19.4984	10.1342	19.4869	23.748	19.8137	19.3508	16.4048	16.6607	15.2792	10.4498	6.13126	10.6898	8.55797	6.97083	10.4607	4.43036	7.55959	9.28482	10.8216	10.721	11.0735	12.7309	5.40077	5.40412	7.14088	7.08917	5.91481	4.97162	5.61961	5.02907	5.43576	6.22433	7.20789	8.66285	11.3354	9.92226	8.92917	8.01238	7.49848	8.14829	10.8467	9.59754	10.0042	6.01802	6.05622	6.52173	8.22524	7.56255	10.1831	18.2439	15.3881	15.8797	6.34943	3.45317	8.37491	7.38923	8.43532	6.26411	8.28783	7.13121	7.76889	5.43383	6.67937	5.16103	7.10038	5.75862	6.69815	10.1136	10.8411	7.86332	6.23738	5.26693	5.03241	4.65315	5.74085	4.07929	5.1471	5.29224	6.21993	5.62912	6.73389	5.84284	6.45022	7.70683	7.24812	5.83382	7.07983	6.84928	18.3926	14.1124	14.6494	12.0584	12.1582	11.7815	25.418	26.7751	26.5777	8.01116	8.22095	9.92325	12.4355	10.9351	9.72128	12.0351	11.357	10.9616	11.7848	15.0859	13.1698	9.49952	8.11763	8.24761	9.93418	10.5644	12.2846	8.13166	8.50035	8.71514	5.75174	5.56621	6.48842	4.14137	4.67213	5.22244	5.76981	6.42244	5.16959	4.96773	6.97455	5.49217	6.3285	5.16622	6.73115	3.7177	4.7873	5.99397	5.25879	4.53785	4.19857	4.55621	4.45791	3.68361	4.39425	3.30297	2.59164	4.0408	3.47802	2.97191	3.18798	4.48681	3.40338	3.99143	1.89624	3.41873	2.50041	2.54583	2.64052	4.70134	3.67853	5.75019	3.41376	3.66853	3.1679	2.10055	2.14184	2.03701	4.40692	5.98587	5.67872	3.64941	3.72726	3.57409	2.33418	2.1738	2.34088	4.66513	5.95187	6.12858	6.61378	9.29405	9.34865	3.37822	5.06648	7.83012	8.4312	3.91458	4.21554	5.12747	10.253	6.07232	2.97502	9.37584	3.32293	8.95254	10.6752	12.5984	13.7701	13.3576	18.4965	15.2935	13.697	12.8385	12.597	10.5624	14.7529	11.5564	10.0356	5.76495	5.85529	4.27674	5.50785	3.75181	5.73885	2.92242	5.43544	3.79051	7.17254	3.43401	6.49879	4.38101	3.38245	5.84863	4.57851	5.70114	3.48993	4.54029	3.45594	7.36816	6.31351	4.43226	5.99658	4.24488	5.34708	4.44335	4.17457	4.73881	5.56087	6.08404	7.3635	4.76188	18.8591	7.55132	8.55692	4.29028	4.41277	18.7355	18.0981	7.1447	5.57113	7.8543	10.1875	5.53918	6.28952	3.45957	5.69046	3.87252	4.77779	3.08565	3.86132	0	0	0	0	0	0	0	0	0	0	0	0	16	0.00506489
Zm00001d047435	10096	13	422	398	1676	0.24	0.22	0.46	0.630687	0	0	0	0	0	0	0	0	0	0	0	0	0	0	0	0	0	0	0	0	0	0	0	0	0	0	0	0	0	0	0	0	0	0	0	0	0	0	0	0	0	0	0	0	0	0	0	0	0	0	0	0	0	0	0	0	0	0	0	0	0.0276004	0.0499425	0.0195803	0.0139417	0.0352051	0.00765772	0.00144524	0.00242116	0.0117519	8.73219	32.2585	220	0.129977	0.285194	0.200052	0.171299	0.225479	0.206582	0.0612308	0.0814876	0.122413	0.437072	0.0486571	0.0787181	2.29936	0.832842	1.44448	0.833839	2.20646	0.931494	0.779434	1.32127	0.879896	0.536517	0.651911	1.27285	16.9058	15.2722	25.1796	18.1597	24.1717	16.9725	15.7171	20.0825	22.4808	15.1656	20.9558	17.1819	24.1313	16.0871	13.2868	20.6394	21.7754	16.02	15.6023	11.1867	11.1078	13.3363	15.5297	12.1906	16.4931	1.00516	0.863044	0.858018	14.3879	13.5085	15.0676	11.3739	12.3195	11.7897	3.61047	1.85231	1.2759	14.3646	13.2267	13.1955	10.3786	9.21598	7.82589	0.10852	0.462021	0.339591	13.9082	15.0495	13.8719	1.21445	1.2043	0.934038	14.4857	16.8892	15.489	25.7119	29.8146	26.8844	0.274892	0.0870138	0.301672	1.0402	0.878945	0.976039	1.48626	1.97803	2.2805	12.1073	13.6356	11.7513	21.3962	19.6083	18.6472	12.1871	14.5301	14.9011	25.655	27.6536	22.0745	0.395675	0.105405	0.302467	13.81	15.8659	16.3699	17.4797	18.9622	21.4283	4.18455	2.25751	3.32766	0.614202	0.278497	0.33008	13.7441	14.6834	13.8562	18.8341	17.2993	13.1616	10.1998	9.67662	10.5186	15.5498	13.5969	13.8564	14.1915	11.5446	11.1175	4.85329	5.74196	7.61076	5.39819	3.85663	4.70896	4.2191	5.6023	4.98444	5.01115	5.34327	5.19481	5.95811	6.18321	6.58118	5.58397	3.99182	5.67101	4.12323	2.10546	1.96921	5.52773	5.91875	6.26425	7.09208	7.25323	5.95413	3.69969	4.50577	4.73948	2.50608	4.06594	3.30176	7.0688	4.77592	6.36323	8.10995	6.36469	7.26217	8.82904	8.93648	7.72169	7.16761	6.77173	6.48557	7.90705	6.07262	6.9623	11.0776	10.549	9.70257	6.45052	6.8522	5.40487	7.61579	7.82653	6.50872	15.4138	16.0705	15.113	16.0649	20.2336	13.8248	10.7577	11.1693	16.2502	16.3829	11.5899	11.7623	14.4016	18.9073	13.2143	12.09	20.3614	8.5022	18.0181	18.0634	19.0017	21.6085	24.6575	18.1069	20.7779	19.3545	23.3098	16.9315	24.4725	14.9242	32.2585	25.5638	0.570929	0.525633	1.10945	0.866123	0.37649	0.481507	0.337478	5.82374	5.99757	3.82246	5.14451	5.54702	5.47051	4.53506	6.4899	5.90551	5.51972	4.36545	5.30629	3.14883	2.73732	3.58743	3.23713	4.05931	3.27106	4.00229	2.59456	2.00108	2.92492	1.99527	1.73334	1.52979	8.27899	9.08153	1.07652	1.31099	9.29779	8.42374	9.63477	8.57859	0.0865079	0.331195	0.303983	0.596755	0.732971	0.351132	0	0.221418	0.0818783	0.189018	0.125111	0.283521	0	1	0	0	0	0	0	0	0	0	0	0	26	0.00257528
Zm00001d047436	1852	2	60	166	1540	0.22	0.31	0.61	0.875601	141.836	2	4.91011	0	0	0	141.836	0	0	0	20.198	0	0	0	0	0	0	0	0	0	0	0	0	0	0	0	0	0	0	0	0	0	0	0	0	0	0	0	0	0	0	0	0	0	0	0	0	0	0	0	0	0	0	0	0	0	0	0	0	0	0.00113303	0.0435809	0.0370007	0.000566513	0.0351068	0.00231532	0	0.00242116	0.00686298	43.7347	625.601	130	625.601	595.436	276.409	216.021	256.392	264.235	133.382	107.61	158.466	144.811	292.205	234.628	7.76129	19.3219	4.43735	9.74683	10.1258	6.1997	4.38379	1.33186	1.16341	2.20954	4.24773	18.809	11.399	1.03149	1.79769	0.55482	1.79463	1.15631	0.0707736	3.58972	2.65599	16.0188	10.7838	0.265321	1.29799	0.139066	0.104091	1.85921	1.5247	0.434053	1.04057	2.17547	0.47716	0.443372	0.328564	0.974182	0.298638	25.8812	26.3154	19.2239	6.8539	3.41057	4.81208	3.40826	2.86656	4.2785	17.1138	40.7039	14.3075	0.132891	0.122554	2.24921	0.419981	0.730931	1.98276	37.6372	29.5835	22.4949	0.0394739	0	0.265344	17.5136	31.0509	21.9901	0.432566	0.226376	0.271052	0.340584	0.346467	0.40357	325.989	379.68	439.774	116.203	66.3081	238.548	14.8529	20.3075	1.82473	0.433742	0.222291	0.355035	0.137799	0.0672542	0.120545	3.30711	0.262909	0	0	0.113086	0	267.935	355.153	217.747	0.395806	0.647064	0.441038	2.19703	2.77888	1.85497	2.62287	3.07995	2.72713	412.028	309.184	336.045	0.920601	0.400879	0.999076	0.412013	0.611814	0.748187	0.553469	0.255469	0.562673	0.117263	0	0.0668383	0	0.525722	0.330193	0.182492	0.179324	0.316659	0.266075	0.798186	0.0715279	0	0.434797	0.503272	0.428516	0	0	0.0958091	0.740064	0	0.0865615	0.227012	0.329163	0.217847	0.270908	0	0	0.522539	0.0551592	0.0612708	0	0	0.0614332	0.0306025	0	1.28735	0.486256	0.989792	0	0	0	0	0	0	0.0749891	0.0852124	0.14405	0	0.0299128	0.0293891	0.0373569	0	0	0.114914	0	0	0	0	0.0568861	0	0	0	0	0.0502593	0.0472883	0.709019	2.93749	1.72767	0.123956	0.797681	1.98972	3.96166	0.149032	0.832066	0.0818423	4.65671	1.42559	0	1.04283	0	3.25076	0.451022	5.45024	4.44711	1.74352	0.711653	6.81799	4.93035	3.70539	0	1.98347	0.430134	0.727522	1.93728	47.5296	60.6783	251.894	484.714	402.917	602.104	180.539	0.363352	0.0315975	0.302221	0.0542202	0.0930202	0.287557	0.162609	0.894652	0.0495703	2.04108	0.0409166	0.636706	0.320903	0.197704	4.67025	0.977168	1.26219	0.0656715	0.543481	2.81296	0.125351	0.278457	2.23041	0.738816	3.1536	8.96018	5.73573	2.80144	2.66456	5.3943	7.03759	11.5658	7.65369	41.526	30.2106	182.782	39.4942	46.8055	33.7343	441.006	447.453	255.603	424.622	278.391	266.426	0	0	0	0	0	0	0	0	0	0	1	0	15	0.00809935
Zm00001d047437	1891	3	116	215	1322	0.16	0.34	0.66	0.905841	0	0	0	0	0	0	0	0	0	0	0	0	0	0	0	0	0	0	0	0	0	0	0	0	0	0	0	0	0	0	0	0	0	0	0	0	0	0	0	2.18386	1.35363	1.87188	0	0	0	0.0811197	0.856911	0.0342877	0.0794902	0.879727	0	0.628886	1.66317	0.503108	3.08138	6.88442	1.89834	2.62125	10.8134	0.607026	0.000920584	0.0621957	0.0160709	0.000991398	0.0373174	0.000920584	0	0	0.00557617	5.1517	72.6388	156	8.42747	9.94889	1.7839	0.925983	2.0611	4.63416	0.318102	0.713346	3.95283	3.42543	1.83361	1.75799	0.886337	3.33263	1.23127	1.53679	1.76179	1.27419	1.56615	0	0.163544	0.740279	0.430736	1.48328	16.009	11.9442	6.71186	9.15802	2.96483	9.69273	2.92227	6.82759	7.55873	16.5558	11.7702	11.7207	3.98469	5.3207	2.96479	2.83975	3.35196	6.79917	8.9652	1.11851	1.4131	0.952178	4.96587	8.29468	6.92215	0.239491	0.336586	0.192791	0.562863	0.827718	0.617674	1.57131	3.30797	5.34961	1.57063	0.998827	0.174694	0.339321	0.426182	0.412104	0.724943	1.39745	1.88245	0	0	0.181563	2.29855	1.07453	0.849223	0	0.197965	0.0967897	0.750605	0.811627	0.794165	0	0	0	7.86162	9.89583	17.1652	5.48292	6.76593	16.5613	4.45066	3.89749	2.73322	21.1841	18.1904	21.5881	0	0	0	3.42856	1.79854	3.28489	0	0	0	6.57793	5.29049	4.22216	0.351761	0.104632	0.161109	0.294492	0	0.218815	0.496429	0.343452	0.512391	10.8809	8.79671	11.1379	0.531525	0.244428	1.59361	1.12229	1.53698	5.07981	4.17881	4.50886	3.85731	1.09239	2.11714	2.77452	1.60082	1.12004	1.11899	0.0921938	0.137003	0.0873823	0	0.0263972	0	0	0	0	0	0	0	0	0.0962523	0	0	0	0.09096	0.335377	0	0.0870057	0	0	0	0	0	0	0.20774	0.105623	0	0	0	0	0	0	0	0	0	0	0.125724	0	0	0	0	0.0544055	0	0	0	0	0.213912	0.319008	0	0.0381939	0	0	0	0	0.327578	0	0	12.8283	10.0241	11.4635	1.4154	13.8012	9.31367	7.1451	8.44987	10.9133	9.68317	10.8345	8.53118	3.25293	5.56601	0.700181	5.80238	18.6544	7.83907	9.4973	2.62132	2.78267	11.4113	11.6875	13.111	0.631009	8.88412	1.57673	2.27423	4.3338	24.4698	25.9172	72.6388	50.2459	51.8781	62.6294	19.3124	8.85218	8.64128	5.68886	11.4414	5.7617	9.29008	11.7156	4.47749	7.14862	6.50694	7.59593	6.27158	9.52812	5.99363	6.9659	5.79228	5.84132	7.68573	5.17587	8.95175	7.36105	7.52876	10.3054	6.21697	0.183532	3.97928	2.56042	0.209609	0.1254	4.05242	4.75713	2.31387	2.12617	4.60839	0.908882	10.1179	0.498822	3.77226	1.2316	29.916	46.2638	20.0464	32.4976	24.9907	21.1388	0	0	0	0	0	1	0	0	0	0	0	0	0	0
Zm00001d047438	3199	7	462	216	1044	0.23	0.26	0.52	0.824751	42.7936	1	1.29677	0	0	0	0	0	0	0	0	0	0	0	0	0	0	0	0	42.7936	0	0	0	0	0	0	0	0	0	0	0	0	0	0	0	0	0.212865	0.000514172	0	11.5913	0.77683	14.0391	0	0	0	0	0.118221	0	0	0	0	0.870765	0.389909	3.77331	0.514032	0.527949	5.73603	0.254696	0.394567	2.48329	0.0147866	0.0575215	0.0119827	0.00772492	0.03472	0.00239559	0	0	0.00343149	2.96564	33.2962	126	1.06434	0.827486	1.5228	0.760406	1.27509	1.31868	2.04749	0.729132	0.748965	1.92165	0.957776	1.40546	8.16541	4.09558	4.89283	5.10999	7.93017	4.40644	4.46284	4.2406	5.96189	2.86248	2.63392	2.89529	6.76262	10.7685	4.5793	6.5403	14.264	4.03202	0.596348	5.34485	5.46537	6.98345	6.74751	4.20255	19.3786	1.31827	0.639652	16.5191	15.293	8.33841	7.90113	0.275622	0.264807	0.274997	1.31538	1.45632	1.44976	0.171789	0.344607	0.118606	1.08884	0.661998	0.224032	1.81489	1.41491	0.705508	0.130102	0.266569	0.343379	0	0.0912008	0	0.250365	0.37531	3.18262	0.449664	0.363081	0.633826	0.750898	0.453458	0.116871	1.36985	1.24353	1.27546	0.208861	0.217204	0.404932	0.104367	0	0.0603484	0.429922	0.913463	0.419549	3.8657	3.73255	3.59074	2.832	3.82608	3.43324	0.490436	0.14065	0.426475	0	0	0	7.91267	9.16811	6.90334	0	0	0	0.98507	1.1448	1.40553	0.12137	0.134299	0.133207	0	0	0.017293	2.54045	1.27477	2.80137	2.77415	0.706051	1.54348	1.35593	1.14578	1.23847	1.0343	1.46736	0.758641	0.729571	0.964524	1.33417	4.01931	2.63133	2.12578	3.9234	4.09431	4.57985	0.911866	0.627138	1.54233	0.0647966	0.235026	0.0590669	0.686727	1.07517	0.15135	0.0398286	0	0	0.340469	0.257837	0.369009	0.146337	0.134998	0.0477225	0	0	0	0.136746	0.403672	0.436879	0	0.027177	0	0	0.0236705	0	0.552011	0.521243	0.079818	0.301162	0.0394023	0.0353443	0.0493905	0	0.0234477	0	0	0	0.0343373	0.027136	0.0847058	0	0.0379121	0.0846594	0	0.0494261	0	0.0745006	0.180124	0.0269841	0.0371859	0	0	0	0.0398814	0	11.2381	3.0731	3.56997	0.808899	9.29799	2.62468	2.81843	5.8063	6.48281	6.66574	3.26824	2.88781	0.487654	3.94803	0.476416	4.28298	12.4814	16.6376	16.5861	19.4073	5.70807	13.6809	11.5302	18.8479	2.36513	29.0591	5.98116	33.2962	21.3987	0.531602	0.568136	0.199091	0.2351	0.95475	0.26788	0.336795	8.12016	7.15102	6.43112	8.70062	7.6222	8.33805	6.99225	7.42237	6.60983	8.13094	5.65517	7.81958	9.81329	6.30143	10.2685	9.9242	7.99218	6.4096	6.14198	7.63845	6.43203	7.99296	8.36261	5.01155	0.130764	0.0970805	0.560868	0.106326	0.0924096	0.208213	0.176129	0.30136	0.58802	0.30191	0.230943	0.332925	0.0716354	0.550312	0.141914	0.698848	0.643955	0.445522	0.149199	0.646578	0.165393	0	0	1	0	0	0	0	0	0	0	0	0	27	0.00844014
Zm00001d047439	13418	10	434	306	1240	0.3	0.22	0.42	0.684718	0	0	0	0	0	0	0	0	0	0	0	0	0	0	0	0	0	0	0	0	0	0	0	0	0	0	0	0	0	0	0	0	0	0	0	0	0	0.0137631	0	0.391789	2.75424	8.42346	0.023988	0.117007	0	0	0.0173976	0	0	0.0588335	0	0.702012	7.70505	0	0.775311	5.44878	2.429	0.288754	5.20037	4.13881	0.0298128	0.065494	0.034616	0.00941208	0.0332085	0.00119779	0	0	0.00428936	10.0953	17.6883	274	8.02239	7.68555	3.87742	4.435	4.75446	5.28295	5.64697	6.44629	7.14923	7.25525	5.44286	4.53331	12.6417	15.1904	13.1554	17.156	14.2441	13.8612	14.783	13.3976	14.9144	14.0569	13.1988	14.1362	15.2158	10.3383	17.1917	13.7953	14.0308	13.4431	15.0258	16.9112	15.3703	12.8564	15.5931	14.8414	13.6905	16.4012	16.7097	13.8282	12.6422	12.708	12.63	15.8549	15.172	15.0601	14.3818	15.1249	14.1211	3.13302	3.39425	3.2005	12.0536	13.4006	13.8813	11.6512	12.129	13.4803	5.20463	4.35603	3.94082	11.7369	11.2812	10.9162	11.9872	10.5204	11.261	2.74201	2.88585	2.90239	10.2162	11.5664	10.9407	2.49684	3.25315	3.39935	13.0623	13.0861	15.3642	14.9693	15.1439	16.7466	2.2489	2.39293	2.33428	5.74448	4.281	4.33876	4.42187	4.48968	4.77701	6.80201	6.56258	6.15832	12.5703	11.7223	12.4833	10.746	11.5479	11.966	12.5884	13.6116	12.8455	3.7132	2.4484	2.14979	13.093	12.664	11.2347	9.54047	10.3042	10.1818	5.71453	6.26925	6.10785	2.89087	2.45486	5.9988	12.8706	12.9574	10.6482	12.6305	11.3422	11.5903	15.3585	13.4399	14.5101	13.7931	11.4019	12.8229	14.3853	12.9784	13.1073	11.3219	9.79121	12.2328	10.3133	11.1216	11.5854	10.5421	9.41953	10.2474	9.8783	10.2102	8.59406	8.35496	8.22724	8.86332	4.49049	4.57473	5.33769	4.38904	5.63772	5.49418	9.30573	8.10009	7.68924	7.05776	7.22384	6.08896	7.4738	10.3319	9.04436	12.4441	12.8576	13.4515	7.36794	4.89633	5.88503	4.60023	4.55495	5.32868	9.25807	8.68311	8.92516	6.94205	6.51495	6.02444	5.17133	5.31204	4.86908	10.41	9.56646	10.0167	5.73911	6.06372	6.01532	4.49464	4.58366	4.35834	8.82394	7.82292	9.56406	9.72281	11.4476	13.6477	17.2985	12.6074	12.8311	13.7013	13.4624	14.3229	11.7141	13.1256	12.0669	15.9468	14.2092	17.6883	13.8567	8.89133	15.8728	13.5871	15.4455	15.4724	14.2595	14.9566	14.7935	10.2371	11.1234	16.2427	14.2635	13.2756	3.16797	2.38338	5.20708	9.36111	10.4181	8.9377	10.0175	9.19953	12.2871	13.5705	12.2408	13.3767	10.5431	8.84833	13.0646	11.7109	12.2209	9.83145	11.8	11.3317	13.6945	12.6099	11.8589	12.5152	12.8187	13.1675	11.1637	10.5647	10.1732	12.045	11.2345	2.82267	6.35397	5.48934	3.6523	3.94381	5.02034	5.63203	6.78184	5.63493	11.3354	14.4388	15.9424	11.6643	13.62	12.3839	11.1227	14.0043	6.90584	10.7876	9.26379	14.6413	0	0	0	0	0	0	0	0	0	0	0	0	14	0.00104337
Zm00001d047440	1190	3	0	0	894	0.26	0.27	0.5	0.78267	0	0	0	0	0	0	0	0	0	0	0	0	0	0	0	0	0	0	0	0	0	0	0	0	0	0	0	0	0	0	0	0	0	0	0	0	0	0	0	0.982737	0.433561	1.05293	0	0	0	0.0648121	0.201793	0	0	0	0	0.565997	0.22196	0.825412	0.455571	0.33146	0.343881	0.703598	0.267806	0.129338	0.00151334	0.0819268	0.0254164	0	0.0420357	0.00198685	0	0.0047183	0.000783007	0.0824441	2.31687	9	0	0	0	0	0	0	0	0	0	0	0	0	2.31687	1.26177	0.382882	1.5704	0.5506	1.06626	1.07964	0.127823	0.383369	0.519723	0.475807	1.02421	0	0	0	0	0	0	0	0	0	0	0	0	0.431527	0	0.0317005	0.210764	0	0	0	0	0	0	0.0659744	0	0	0	0	0	0	0	0	0	0	0	0	0	0	0	0.307611	0	0	0	0	0	0	0	0	0	0	0	0	0	0	0	0	0.719621	0.724077	0.92585	0	0	0	0	0	0	0.105015	0	0.155216	0	0	0	0.116394	0	0.0769762	1.16048	1.1889	1.28695	0	0	0	0	0	0	0.377952	0.374264	0.167342	0	0	0	0	0	0	0.11858	0	0	0.501779	0	0.0788955	0	0	0	0	0	0	0	0	0	0	0	0	0	0	0	0	0	0	0	0	0	0	0	0	0	0	0	0	0	0	0	0	0	0	0	0	0	0	0	0	0	0	0	0	0	0	0	0	0	0	0	0	0	0	0	0	0	0	0	0	0	0	0	0	0	0	0	0	0	0	0	0	0	0	0	0.157047	0	0	0	0.0935109	0	0.048304	0.0593188	0.183103	0.103557	0	0.26083	0	0	0.045416	0.153191	0.180603	0	0.077779	0	0.318413	0	0	0.0583286	0	0.526429	0	0	0	0	0	0	0	0	0	0	0	0.0551155	0	0	0.0704253	0.0318769	0.0267278	0	0	0.083788	0	0	0	0	0	0	0.170685	0	0	0	0	0	0	0	0	0	0	0	0	0	0	0	0	0	0	0	0	0	0	0	0	0	0	0	0	0	0	0	0	0	0	0	0	0	4	0.00336134
Zm00001d047441	1178	3	58	340	604	0.23	0.25	0.53	0.894354	166.077	3	6.26261	0	0	0	0	0	0	0	0	18.1565	0	166.077	0	0	22.4324	0	0	0	0	0	0	0	0	0	0	0	0	0	0	0	0	0	0	0	0	0.137451	0	2.36112	3.0992	0.638141	0	0	0	0	0	0	0	0	0	1.11484	3.13256	0.514543	0.90347	2.9135	0.506163	0.395069	3.52971	0.33863	0.00285303	0.0414459	0.0474167	0.000920584	0.0243715	0.00784194	0	0.000529815	0.0129555	69.7494	1124.46	90	0.402942	0.800886	0.255123	0.616662	0.488464	0.50969	0	0.3558	0.54176	0.661119	0.260312	0.409279	2.28882	0.252418	2.22498	0.18998	0.935237	0.185364	0.403321	0.086408	0.296334	0.0830213	0.290068	0.469574	780.426	411.209	294.498	647.261	37.8289	564.384	30.8672	332.584	347.58	775.28	728.36	658.133	107.541	58.1669	29.7876	34.1151	41.1704	346.208	472.676	43.8788	22.1978	12.5675	452.258	646.272	463.036	0.421548	0.138649	0.146016	13.6178	5.05164	13.3501	4.9208	8.77985	2.8483	0.104281	0.157385	0.13524	0.111206	0	0	0	0.245724	0.108372	0.786153	0.879274	0.923375	0	0	0.178294	0	0.0823357	0	0	0	0	0	0	0	0.586145	0.420358	0.840742	1.00742	0.543444	2.90576	0.362484	0.746416	0.414792	0.291265	0	0	0	0	0.204331	0	0	0.119255	0	0.0974006	0.186604	0	0	0	0	0	0	0	0	0	0	0	0	0.161886	0	0	0	0	0	0.11347	0.294534	0.121126	0.151485	0	0.112641	1.11872	0.14173	0.646404	0.822074	1.46019	1.06404	0.520055	0.451924	0.269887	0.168286	0	0	0.147721	0.157448	0	0	0	0.15591	0	0	0.410248	0	0	0	0	0	0	0	0	0	0	0	0	0	0	0	0.898722	0.18049	0	0	0	0	0	0	0	0	0	0	0.185931	0.147564	0	0	0	0	0	0	0	0	0	0	0	0	0	0	0	0	1124.46	722.444	497.226	14.4788	811.026	605.161	687.327	276.967	243.15	211.446	812.011	429.747	23.7595	433.602	14.5445	644.743	974.674	236.111	280.093	34.4194	1.16205	234.104	170.282	172.223	0.291351	106.147	1.70612	99.5014	113.321	0.12809	0.155256	0.739372	0.097872	0.0445576	0.245027	0.0312138	36.0311	17.6464	6.18825	36.7764	7.68618	35.7196	38.2853	17.5765	23.8595	19.4105	23.9554	43.5016	43.946	5.78248	16.1047	91.2921	8.05038	46.2066	38.3069	32.7799	23.3944	30.6503	53.9353	8.2858	0	0.526378	0.49326	0.193338	0.191077	0.437732	0.704462	0.66343	0.400781	0.597902	0	0.175041	0	0.114417	0	0.586218	0.140346	0.177557	0	0	0.0765846	0	0	1	0	0	0	0	0	0	0	0	0	7	0.00594228
Zm00001d047442	897	1	0	0	897	0.1	0.38	0.76	0.888288	0	0	0	0	0	0	0	0	0	0	0	0	0	0	0	0	0	0	0	0	0	0	0	0	0	0	0	0	0	0	0	0	0	0	0	0	0.138296	0.288159	0.126117	1.29493	1.56617	3.48933	0.0831533	1	0.258642	0	0	0	0.0628106	0.881182	0.0345313	1.01655	5.47984	4.21292	0.680199	3.72854	2.89837	0.695472	5.00817	2.12968	0.000382557	0.0370871	0.00835118	0.000229534	0.025961	0.00206398	0	0	0.00231723	17.6419	311.394	111	3.71037	5.84458	0.824061	1.43026	2.87745	4.99075	0.95488	27.9068	5.44895	4.18504	1.59737	1.35817	4.3314	1.34623	0	0.316489	0.553058	0	0.622351	2.32619	1.00144	3.24149	2.53366	5.93514	0.376765	0	0	0.32602	0	0	0	0	0.195936	0.209812	0.228862	0.678967	0.134776	0	0	0.45204	0.196759	0	0.611886	0	0.229059	0.110758	1.18545	0.412496	0.429912	11.3407	33.3056	33.3479	0.389532	0	0	0	0	0.566278	2.96844	9.7904	17.2123	0	0	0	0	0	0.340852	39.4361	27.3174	51.8789	2.05674	0	0	3.2189	0.343759	1.98301	0.304247	0	0	0	0	0	68.4877	112.401	126.571	118.186	108.207	69.2	79.0919	26.7285	16.3162	7.92123	6.52533	4.9309	0	0	0	0.259272	0	0	0	0	0	197.447	69.2844	166.935	0.469585	0	0	0	0	0	0.528876	0	0.272328	52.4727	67.8325	59.185	0.565939	0	0.970967	0	0	0.869414	0.563223	0	0.410027	0	0	0	0.441193	0.449344	0.265996	0	0.414615	0.270734	0	0	0	0	0	0.288863	0.431016	0	0	0	0.291925	0	0	0	0	0	0.671432	0	0	0.260707	0.281352	0	0	0	0	0	0	0.406225	0	0	0	0	0	0	0	0	0	0	0	0	0	0	0	0	0	0	0	0	0	0	0	0	0	0	0	0	0	1.0712	1.02098	0.49291	0	0.426031	1.76413	2.24437	1.69746	0.482057	0.419483	2.18508	0	0	0	0	0.823364	1.07484	0.396795	1.66877	0.389937	1.8289	2.11243	0.398943	0.508641	0	14.0307	0.239879	0	0	183.693	224.919	171.928	149.112	76.1062	197.764	76.861	5.83039	3.25178	5.29849	2.51181	5.34307	2.74378	1.04269	2.74215	2.68642	4.3379	2.98369	2.75094	1.7695	4.44078	2.24526	1.3246	3.51688	3.80809	1.82325	3.46636	5.52121	4.14919	3.19037	7.8845	67.0047	99.5997	275.445	126.389	127.836	103.442	134.272	204.29	311.394	8.49765	9.74887	4.54244	8.14348	14.7208	9.3708	79.4813	81.8889	84.1189	52.5243	69.6996	69.1191	0	0	0	0	0	0	0	0	0	0	1	0	7	0.00780379
Zm00001d047443	4802	6	126	239	541	0.27	0.22	0.43	0.747349	1940.6	32	410.011	186.772	184.182	155.785	0	373.92	157.675	158.604	45.4173	539.186	194.123	318.553	511.513	586.07	1940.6	1401.29	332.355	301.745	266.881	180.261	240.343	286.511	108.75	173.543	182.283	185.735	706.931	863.233	495.041	528.258	1120.44	221.796	260.693	321.883	0.230992	0.0172397	0.0938652	8.30313	0.902273	3.1718	0.315335	0.406914	0.154923	0	0	0	0.0176988	0.152931	0	8.4091	3.61044	2.02641	3.24065	2.58567	1.25121	0.674035	2.64011	0.398552	0.0318392	0.0472398	0.0255091	0.017463	0.0282054	0.00412614	7.65114e-05	0.000857872	0.00887628	58.2963	102.753	274	71.8099	58.925	64.1801	55.566	66.0831	68.0651	65.9981	60.4853	68.6942	73.7826	43.5526	48.3996	53.528	60.8902	68.0107	63.0613	61.8605	57.6487	71.5965	60.7551	61.3493	69.3038	72.6136	57.6982	60.1186	47.3094	68.7641	66.3179	59.0571	73.3171	70.1191	70.8127	78.5123	59.9157	60.236	65.5715	74.6554	74.262	81.0446	50.7716	58.6372	50.0338	49.6413	81.2546	76.8432	81.4193	78.3451	76.0679	75.468	38.443	44.7894	40.6213	78.8391	77.5601	75.0818	60.2547	64.2861	65.6684	48.1425	43.3285	39.1334	79.822	77.7382	75.1764	73.5446	67.7479	68.9883	35.0281	30.7315	36.2358	90.4994	91.0556	96.6286	22.2811	28.1974	25.0959	65.7579	67.9338	81.0312	78.5401	76.8143	69.3844	26.2634	34.0939	31.0317	43.99	42.7406	45.2478	37.4724	40.1406	42.3072	69.2982	70.8209	83.518	52.0543	49.4056	52.9094	45.9575	61.9621	55.2845	45.038	51.4357	48.0161	56.1642	35.2733	39.0083	76.0223	66.9631	73.229	53.3531	60.8923	54.8961	39.9094	34.3829	35.5238	48.8231	46.5216	42.6238	70.4847	79.5559	74.4272	77.8344	68.2479	66.7874	74.3032	69.3655	71.4334	87.5739	70.7117	75.7098	69.2041	74.3874	73.6168	56.3731	59.437	59.3886	59.1976	58.9623	69.1154	53.5449	69.0841	57.1831	54.048	54.186	47.7407	32.9962	30.8901	40.9667	30.7789	41.5597	38.077	83.4396	80.6355	77.215	29.9783	33.5321	28.5974	28.4082	24.7603	28.0304	72.2154	63.2965	65.1581	61.2746	77.7937	81.9862	23.8913	11.2323	18.8305	12.1068	11.0585	15.2895	48.5176	53.3941	54.5487	17.3989	18.2423	14.9194	8.97469	10.9372	10.626	46.2998	45.2768	43.3487	16.6567	15.3864	13.7627	11.2054	9.46734	9.89505	45.3583	40.4016	45.2467	52.3352	66.7539	69.0312	82.8607	55.4693	70.1032	59.7798	70.6299	66.817	69.3272	67.1452	65.2523	89.1724	69.2324	92.5317	61.3873	70.6503	68.0349	69.8923	66.1615	80.5293	69.9392	69.9937	66.8922	80.4133	64.0459	84.5479	65.1151	71.1211	36.103	33.0549	53.748	60.6205	54.9832	63.3713	48.4538	75.6016	81.622	69.6418	80.7027	74.4904	82.7146	80.9962	82.6796	84.3039	77.2214	80.1468	87.007	83.9228	78.7841	78.7973	93.5872	76.619	89.4446	80.1081	82.6061	102.753	86.6411	85.9542	69.4433	27.9222	50.5323	57.4129	30.7176	31.5566	41.7854	46.3283	53.9293	52.011	42.9853	52.757	31.914	75.7522	42.0425	60.8139	66.3079	77.0448	63.1662	62.6971	65.2458	63.9133	0	0	0	0	0	0	0	0	0	0	0	0	12	0.00249896
Zm00001d047445	1711	4	0	259	641	0.25	0.24	0.47	0.716994	10.9167	1	0.330809	0	0	0	0	0	0	0	0	0	0	0	0	0	10.9167	0	0	0	0	0	0	0	0	0	0	0	0	0	0	0	0	0	0	0	0	0	0	0.345578	0.487944	0.62396	0	0	0	0	0	0	0	0	0	0.217691	0.241584	0.628886	0.277985	0.389462	0.750375	0.175104	0.297793	0.328477	0.0694854	0.0716459	0.0531881	0.0908434	0.05537	0	0	0	0.013726	0.00814231	0.310896	0	0	0.0852092	0	0	0	0	0	0	0	0	0	0	0	0	0	0	0.0261369	0	0	0	0	0	0	0	0	0.0496783	0.0602185	0	0	0	0	0	0	0	0	0	0	0	0	0	0	0	0	0	0	0	0.0752319	0.103598	0.103079	0	0	0	0	0	0	0	0	0	0	0	0	0	0	0	0	0	0	0	0	0	0	0	0	0	0	0	0	0	0	0	0	0	0.0643944	0	0	0	0.174139	0	0	0.310896	0.176227	0	0	0	0	0	0	0	0	0	0	0	0	0	0	0	0	0	0	0	0	0	0	0.132956	0	0	0	0	0	0	0.0893354	0	0	0.101501	0	0	0	0	0	0	0	0.0673966	0	0	0	0	0	0.027664	0	0	0.0684767	0	0	0	0	0	0	0	0	0	0	0	0	0	0	0.0692475	0	0	0	0	0	0	0	0	0	0	0	0	0	0	0	0	0	0	0	0	0	0	0	0	0	0	0	0	0	0	0	0	0	0	0	0	0	0	0	0	0	0	0	0	0	0	0	0	0	0	0	0	0	0	0	0	0	0	0	0	0	0	0	0	0	0	0	0	0	0	0	0	0	0.039598	0	0	0	0	0	0	0	0.0350968	0	0	0	0	0.0868155	0	0.170329	0	0	0	0	0.0574242	0	0	0.0563441	0	0	0	0	0	0	0	0	0	0	0	0	0	0	0	0	0	0	0	0	0	0	0	0	0	0	0	0	0	0	0	0	0	0	0
Zm00001d047446	4258	8	297	210	1053	0.25	0.21	0.44	0.699905	1225.95	27	175.556	261.892	218.952	47.146	0	131.165	216.708	226.659	0	29.5421	199.016	24.1376	25.4719	316.491	30.3079	0	0	0	31.4595	841.641	1225.95	53.6718	581.729	115.426	106.893	142.446	364.242	140.988	37.8022	0	60.6905	350.171	9.11584	3.62664	0	0	0	0	0	0	0	0	0	0	0	0	0	0	0	0	0	0	0	0	0	0	0	0	0.0107669	0.00874986	0.00690785	0.000570218	0.00316716	0.000261438	0	0	0.00172696	4.07133	29.7295	201	0.677733	0.566294	0.766522	1.20229	1.60596	1.85952	1.19131	1.38152	1.0903	1.14259	0.835845	1.23861	6.16158	3.1027	9.46735	6.61385	3.38934	3.99636	4.77435	7.26391	7.20516	2.94555	4.07407	2.58411	11.2355	1.57619	8.00338	6.60544	3.41508	8.40178	8.05917	7.53074	8.11432	10.1347	7.74123	6.79387	4.71354	7.07716	8.20391	3.29732	3.32277	1.5049	1.70853	3.7799	4.97063	4.508	5.38373	4.93221	4.21195	0.331295	0.188396	0.348929	4.81856	3.99298	5.03196	8.03716	9.02475	8.70774	0.748505	0.579282	0.331684	6.99905	5.96923	7.46861	7.38809	6.5596	11.4219	0.771544	0.519907	0.467914	1.42441	1.57762	1.44514	0.11624	0.26449	0.13555	3.03741	3.96143	3.9131	5.87362	6.87121	5.3798	0.477246	0.347	0.508887	0.836501	0.910757	0.935259	0.856545	0.225441	1.19394	0.927735	0.931646	1.22528	6.40911	6.32829	5.85645	2.54585	2.39181	3.97046	7.1711	7.12112	6.37963	0.688502	1.17746	0.672643	4.31287	4.54087	4.96902	6.17492	6.82673	6.6118	1.56393	2.13422	1.58004	0.582502	0.637777	0.496947	6.98607	7.88139	6.18739	8.39687	7.80605	7.8317	12.0629	11.2077	10.4117	11.5708	12.0712	12.1569	9.56679	10.7233	9.6679	6.13467	6.79484	6.44948	2.99992	3.37962	2.55735	3.44731	3.75153	3.40691	1.31708	2.06421	1.37651	2.97001	2.98873	3.95741	0.759184	0.739808	1.39037	5.25997	5.72502	5.50097	2.55334	2.06559	1.92899	1.08075	0.817957	0.66039	5.66663	4.72482	4.5202	7.79778	8.73878	8.10394	2.1501	0.663121	1.47978	0.285984	0.266224	0.421661	5.22622	5.96269	4.60236	1.55133	1.39328	1.91604	0.347883	0.468608	0.544519	6.25303	6.52982	5.52739	0.633759	1.16634	1.07995	0.253722	0.133668	0.255911	5.01698	4.64811	4.62415	2.20756	5.95911	6.80785	7.17033	2.89955	6.12178	8.72284	4.67402	4.4999	3.14035	13.4269	6.58471	7.67885	6.96192	7.92549	7.51853	1.08132	18.821	18.2613	5.39165	2.46004	21.3084	29.7295	15.241	4.05249	3.45995	2.5696	4.39825	4.59731	0.156952	0.407651	0.968442	0.579889	0.466338	1.41525	0.369158	3.64855	4.77005	2.91724	4.45095	2.9394	4.50356	4.14054	3.52266	4.52334	3.64101	4.7667	3.80669	4.23206	3.13268	2.89427	4.18942	2.60098	4.48422	3.7619	5.04387	5.03546	3.69748	4.75261	2.45379	0.0789487	0.57151	0.6774	0.0517241	0.0931311	0.300786	0.35939	0.757132	0.674286	0.402044	0.29386	0.750072	0.247166	0.520067	0.577563	0.754168	0.692648	0.336371	0.333715	0.729995	0.246875	0	1	0	0	0	0	0	0	0	0	0	0	12	0.00281822
Zm00001d047447	5718	6	167	186	1999	0.26	0.26	0.5	0.878733	21.162	2	1.02123	0	0	0	0	0	0	0	0	0	0	21.162	12.5386	0	0	0	0	0	0	0	0	0	0	0	0	0	0	0	0	0	0	0	0	0	0	0	0	0	0	0	0	0	0	0	0	0	0	0	0	0	0	0	0	0	0	0	0	0	0.00800095	0.0003965	0.0205889	0.00523672	0.000173469	0.00343149	0.0026226	0	0.00300255	33.0487	290.772	208	21.9726	12.0833	12.0052	6.24208	11.7986	17.0093	8.22875	7.75109	11.2399	27.8342	17.7239	9.49362	59.8877	48.0516	16.4488	21.6922	44.9202	33.3957	40.0673	47.4998	36.2676	60.2795	67.0207	47.2085	50.7721	192.119	48.1441	60.8167	83.3537	63.208	1.61002	49.4941	54.1409	55.0734	46.6673	67.0872	274.501	3.75666	1.50793	84.8401	93.419	198.933	173.772	4.77726	5.11492	6.1001	114.387	96.5207	156.77	10.27	9.2599	10.5464	15.7886	12.6231	11.3783	7.28331	6.04402	7.895	9.20441	8.35063	10.0687	1.6322	1.44427	2.13308	0.634617	1.27783	2.12643	1.75822	2.99979	1.57387	2.1824	1.80108	1.7521	1.10244	0.581644	0.8605	1.42222	1.19819	1.50323	0	0.173275	0	35.9181	27.0874	13.574	59.691	68.5702	86.2412	50.3088	51.5286	38.6238	9.72984	9.41715	7.81999	3.55463	3.22636	3.72532	35.9628	23.1596	18.9724	1.60384	2.13568	2.37026	27.0117	39.1535	18.6502	3.70159	4.72334	3.81671	0.068604	0.0606647	0.0204937	7.84403	5.51563	6.18411	20.7858	23.3859	25.1733	3.31841	3.05079	4.3775	2.71792	3.33988	4.0427	2.27335	2.1363	1.63267	3.06962	2.03474	2.08862	3.93279	3.72539	3.59017	1.22044	1.01731	2.8364	0.301363	0.437854	0.403765	0.783196	0.973251	0.745047	0.0759904	0.142212	0.126772	0.222963	0.241447	0.43435	0.0648944	0.631641	0.0779378	0.249711	0.184563	0.0418688	0.507276	0.192443	0.745955	0.146395	0.0239033	0.189291	0	0.0960001	0.0711249	1.84454	0.590225	0.856991	0.255252	0.058493	0.116898	0.0380777	0.0244827	0.123125	0.0617709	0.145744	0.0595362	0.19631	0.264384	0.218124	0.163809	0.0791352	0.0579593	0	0.10411	0.158563	0.231619	0.14885	0.147878	0.215942	0.0247721	0.0575849	0.56572	0.282199	0.251951	140.359	44.2637	46.4909	1.2011	185.618	51.5842	48.7967	122.857	109.011	102.082	51.484	49.6681	2.42222	46.2466	1.3238	64.243	161.625	118.139	120.026	183.822	12.8346	99.5024	56.1446	123.2	3.39287	201.496	9.70797	175.189	290.772	3.91058	5.439	8.46259	7.05551	11.2186	4.83022	4.93023	100.655	82.7807	147.434	68.6651	130.834	99.8404	61.9255	114.72	88.2772	106.95	61.8779	86.6046	78.3378	149.332	122.41	62.6276	147.152	49.496	78.6918	89.9201	59.1664	86.4633	101.982	126.28	17.8535	47.9662	70.4421	23.8704	24.3759	48.3917	46.5159	69.9846	63.7311	4.96672	4.57883	6.13622	6.7587	5.23125	7.85318	1.95719	2.12751	0.785752	1.52961	2.24625	1.20534	0	0	1	0	0	0	0	0	0	0	0	0	54	0.00944386
Zm00001d047448	2813	6	125	382	513	0.26	0.23	0.43	0.745752	348.241	21	58.0128	92.3815	48.6336	122.107	0	0	152.198	78.4856	49.2867	0	0	25.0825	60.683	0	9.90461	0	0	176.321	0	43.3291	75.909	33.6974	0	21.761	58.5477	170.072	348.241	0	0	17.2245	10.8081	301.309	18.4411	0	0.115494	0.0198811	0.0570841	4.7085	1.16609	2.80782	0.103948	0.678635	0	0	0	0	0.0287296	0.332932	0	2.38009	6.227	1.78184	1.01472	4.00629	0.999384	0.432984	4.00764	0.252928	0.0235151	0.0420342	0.0293517	0.00228792	0.0175864	0.00177035	0.000141628	0	0.0223047	55.7317	215.74	274	82.2317	69.3786	63.7475	74.3036	76.6309	68.0471	81.7457	65.011	64.4514	75.2206	93.0456	92.7533	57.8065	67.2791	54.8688	54.0628	68.8316	57.5154	60.0909	60.164	58.3087	64.2652	69.8456	72.2077	68.3116	71.4161	62.9502	49.4965	54.7053	47.1628	53.3856	55.7936	64.3537	66.6791	71.4753	44.4518	58.2826	56.5936	59.863	44.1962	51.0979	69.5243	77.1786	50.1567	57.0581	61.4426	54.4184	49.1183	54.1419	56.7833	53.8033	50.3134	50.4086	43.584	53.1717	45.8863	51.3595	52.5572	81.3102	94.7648	74.8926	36.5391	35.3353	38.3664	35.1683	28.8677	30.2642	69.1219	79.7766	66.4014	72.6115	77.9614	93.9842	65.6324	82.8876	80.3728	99.5221	89.537	88.5536	54.4534	55.667	55.2496	28.2376	31.8961	36.7278	43.9296	44.8721	40.0862	39.0229	37.1042	34.9358	47.2585	54.4668	54.1152	68.0669	59.884	65.6599	79.6326	90.2924	92.695	54.1528	54.5509	54.6264	54.1898	43.8195	47.4548	90.1522	91.8561	94.1306	215.74	207.648	205.459	106.865	92.922	98.4964	36.7459	29.3683	33.9323	106.55	113.701	94.6535	130.891	117.288	102.358	104.091	105.1	106.678	107.001	95.7771	100.873	86.1221	84.7435	80.9922	49.15	46.5335	51.3967	17.2989	20.6999	20.4025	26.2662	34.9767	29.1901	12.1093	13.0361	14.277	17.4389	19.0551	21.0158	4.67231	5.09642	5.23787	27.3647	28.3049	27.4772	19.5875	19.1472	15.2418	14.6282	12.5942	11.0401	41.5059	45.9277	44.5511	51.7441	58.5928	57.7763	20.3298	10.9355	13.2872	6.28857	5.62703	5.30005	46.4699	44.3564	40.9771	16.2778	11.6248	13.3665	3.53542	5.07954	3.76363	54.5493	48.655	43.0638	11.9765	13.0816	11.6491	4.88655	3.63969	3.60289	37.3713	42.8486	46.7966	64.247	64.25	50.3006	69.3002	50.7238	52.9481	54.0813	58.0724	58.1761	64.367	56.2506	69.7872	66.7928	62.8583	66.6373	65.2091	60.1706	56.2693	50.5727	52.3926	36.0673	56.2937	54.0072	49.5228	36.9382	49.4905	39.2469	61.3746	61.7467	31.821	30.4544	54.9136	48.7123	63.797	65.2646	76.8954	42.9833	40.6915	42.7145	45.1553	45.2478	40.7103	37.9337	47.3028	38.6786	44.6097	35.6689	47.6692	38.0265	32.8387	43.8571	39.6332	37.9445	38.9601	45.7458	34.0258	31.9655	41.1491	33.7151	28.1953	39.0536	64.969	64.718	53.6166	52.4121	44.9426	61.6359	69.1339	64.2327	62.9078	85.4634	54.0115	133.473	69.1433	131.995	78.3018	99.5624	90.7746	101.702	81.6833	100.723	0	0	0	0	0	0	0	0	0	0	0	0	33	0.0117312
Zm00001d047449	18174	13	451	142	4503	0.27	0.22	0.42	0.652523	50.0254	19	9.99608	50.0254	7.74825	9.4371	0	27.2636	21.1239	20.4883	0	5.1016	20.1892	0.455972	0	9.64872	0	28.0744	0	0	0	0	0	3.56541	8.18328	21.3625	49.4582	0	3.50923	13.2573	1.59256	0	5.55686	21.5692	0	2.25968	0.063118	0.00894263	0	0.866685	2.10478	0	0	0.0565093	0	0.0207283	0	0	0.0505382	0.0517425	0	0.18348	2.42612	0	0.864344	2.26272	0	0.722761	2.2594	0	0.0272025	0.0014736	0.026594	0.00299883	8.57649e-05	0.00214468	0	0	0.00257362	7.32045	20.933	274	5.79495	6.66952	7.256	6.51603	6.82596	6.96568	3.17383	5.88287	7.38135	7.1225	7.04892	6.88169	10.5531	12.3912	7.74418	10.2209	10.2443	11.1946	10.7309	8.9128	9.78928	11.519	10.6877	12.5144	8.22852	5.97403	7.56224	8.31223	8.09412	7.41762	6.25733	7.84797	6.3217	7.39567	8.30258	7.05226	7.13141	6.43891	6.75047	7.68813	7.83339	5.42562	5.87482	8.38729	7.57731	8.04338	5.66223	5.80575	5.59045	3.57179	3.18947	3.18241	8.8597	8.70038	7.50873	7.30215	7.70117	8.10877	3.77855	3.8394	3.48117	10.1482	9.68462	11.0482	10.8309	9.83157	8.91626	3.82919	4.20454	3.14279	7.31415	7.0524	7.27794	3.33498	4.40708	3.8681	10.6046	11.7721	11.5354	11.5588	12.7375	11.8877	2.34013	2.94662	2.18386	3.61848	2.66096	2.05658	3.54889	3.40217	3.64083	5.42415	6.2282	5.40961	14.9645	16.8328	14.4806	10.1269	11.4078	10.9661	20.933	20.0493	18.7708	4.29238	3.43263	3.0702	13.5412	13.2691	12.3248	9.20012	9.68424	9.47166	4.9101	4.41917	4.11617	3.19088	4.27853	3.18182	10.7984	10.3169	8.82811	11.238	11.6029	10.98	11.0333	11.1077	11.8046	9.66829	8.80477	9.95898	9.3079	9.62029	9.98613	13.776	12.4525	11.1975	12.6421	12.1803	12.0303	12.0533	8.88552	11.9107	12.314	12.7295	11.3863	11.394	12.6819	11.2592	3.08615	4.97196	5.87375	4.8824	4.50611	5.29264	8.37382	9.17514	7.79228	9.47172	7.76422	6.09962	5.54264	6.53915	6.1312	6.51996	6.22353	5.61203	7.44785	3.89034	6.92767	5.77602	4.86526	6.19918	7.96652	8.45633	9.33234	7.8685	7.74317	7.9098	6.52328	6.16471	5.57078	8.87368	8.62691	9.64221	6.72702	7.69074	7.67464	6.00213	5.68427	6.02313	7.95903	8.13766	6.57798	4.28878	5.42218	6.26072	5.58946	6.01051	6.31496	6.82412	6.08039	5.32777	5.17123	6.27809	6.40829	5.66348	7.09784	6.15885	6.74172	5.34656	9.0829	8.48782	9.65352	8.48279	8.34204	10.2021	10.7241	8.30885	6.31621	7.46072	8.13089	6.48566	3.29499	2.64877	5.61703	4.68867	4.25015	4.09543	3.35732	3.23836	4.99662	6.2764	3.37255	6.14379	3.88919	2.74163	6.42789	4.54159	5.00381	3.03622	4.38352	1.45651	4.10586	5.07945	2.87367	5.57179	2.42826	3.77926	3.53767	1.39953	3.11177	2.19106	2.76704	8.1913	5.44591	4.80961	3.93989	4.30647	6.8688	5.81477	5.28679	4.85121	7.0461	6.97127	9.96432	7.4181	6.78993	4.66052	7.18454	6.06833	6.21141	6.48711	8.16302	6.70357	0	0	0	0	0	0	0	0	0	0	0	0	47	0.00258611
Zm00001d047451	17780	12	125	272	3563	0.26	0.22	0.44	0.655257	0	0	0	0	0	0	0	0	0	0	0	0	0	0	0	0	0	0	0	0	0	0	0	0	0	0	0	0	0	0	0	0	0	0	0	0	0	0.0215137	0	1.33002	3.84228	0	0	0	0	0	0.0415999	0	0	0.00777874	0	0.992977	0.579237	0	1.89301	1.13621	0	1.17629	1.02744	0	0.0300907	0.0157163	0.0324427	0.0181253	0.000398479	0.00257362	0	0	0.00869563	0.388611	9.02237	25	0	0.0287962	0.0129681	0	0.00829963	0	0	0	0.0107673	0.20457	0	0	0.0298269	0	0	0	0.125739	0	0.0116006	0.028891	0.037556	0	0.0317116	0.00556756	0.0252713	0.0264768	0.490891	1.1404	0.470873	1.2358	0.307722	0.597083	0.408884	0.0928041	0.031986	0.978299	0.388829	0.307181	0.360481	0.545864	0.207769	0.073999	0.133306	0.723653	0.865656	0.834977	0.309761	0.38345	0.431873	0.01493	0	0	1.68666	1.79703	1.98148	1.68497	1.7027	1.84476	0.0513857	0.0200236	0.00822809	1.98796	1.9284	2.22927	1.31447	0.969746	0.855742	0	0	0.00732749	0.106889	0.072775	0.0931574	0.00262044	0	0.00483202	0.600751	1.10226	1.59024	0.912503	1.21734	0.955092	0	0	0	0	0	0	0	0.0152486	0	0.399119	0.038198	0.23191	3.10001	2.41133	2.98483	0.24904	0.710448	0.492031	8.60448	9.02237	6.87596	0	0	0	0.696343	0.840392	0.649417	0.157202	0.036903	0.104675	0.0594401	0.0454774	0.0822573	0.230939	0.0258347	0	0.517192	0.482446	0.46706	0.241564	0.248676	0.202305	0.303415	0.180273	0.207158	0.151268	0.192544	0.138327	0.127823	0.103137	0.118584	0.168618	0.18686	0.132827	0.193558	0.152964	0.275815	0.0484057	0.0281516	0.0432884	0.00920423	0	0	0.0324277	0.0616243	0.0654698	0.0309785	0	0	1.53808	1.00165	1.55958	0.153383	0.063836	0.0115853	0.0530171	0.167365	0.0292382	0.667079	0.761725	0.761796	0.0167807	0.0269241	0.0076291	0.0856901	0.0654085	0.0966248	0.00724643	0.0103308	0.0901647	0.59388	1.07861	0.717979	0.101779	0.0611691	0.121215	0.0236624	0.0164978	0.0161874	0.462139	0.622944	0.58368	0.0424907	0.0421065	0.058922	0.00983678	0	0	0.378952	0.358626	0.279036	0.154006	0.326548	0.299699	0.213925	0.247339	0.234022	0.292469	0.285815	0.416923	0.0886874	0.291035	0.44832	0.32458	0.255957	0.353483	0.339463	0.415041	0.416734	0.241836	0.21838	0.0765134	0.167028	0.170941	0.197257	0.342935	0.06953	0.0356146	0.145394	0.232811	0	0	0	0.00304296	0.0075186	0.0058169	0.00261172	0.145409	0.395876	0.35564	0.400832	0.105115	0.0799953	0.159436	0.181408	0.274776	0.142679	0.235893	0.138196	0.134411	0.00749067	0.0334949	0.0891402	0.386667	0.122463	0.168593	0.0234328	0.0725998	0.0496559	0.0371413	0.0217905	0.0146584	0.0346772	0.0615598	0.00881401	0.002604	0.115589	0.0867605	0.151224	0.227227	0.026961	0	0.0108865	0.0312306	0	0.00649523	0.0258507	0	0.00797211	0.00979816	0	0	0	1	0	0	0	0	0	0	0	0	0	0	30	0.00168729
Zm00001d047452	1572	1	0	0	1572	0.15	0.32	0.71	0.910042	186.47	6	11.3894	0	0	0	4.35824	0	0	0	0	36.9733	0	186.47	0	0	0	0	0	25.0328	0	0	0	0	0	0	0	115.774	0	0	0	0	0	7.24061	0	0	0	0	0	0	0	0	0	0	0	0	0	0	0	0	0	0	0	0	0	0	0	0	0	0	0.000467268	0.0214468	0.00764348	0.000467268	0.0128681	0.00339741	0	0	0.00283034	26.0914	364.344	197	1.0117	2.84397	48.0523	24.1119	25.989	18.6028	19.4597	74.0557	36.3264	20.5954	4.16375	6.17413	0.442602	0	0	0.643852	0.365111	0.0577008	0.174948	0.477606	0.204679	0	0.265648	27.1341	39.1602	86.6297	12.6961	10.1083	1.06579	14.6089	0.372169	20.9602	22.0829	61.4528	43.252	14.7034	3.06671	1.31553	0.295264	2.76669	3.17116	61.0198	73.4249	0.752049	0.913451	1.52403	16.6337	20.3323	25.6151	114.692	121.562	168.192	7.47361	3.66308	7.5774	1.80984	2.12176	2.50431	60.6958	148.354	187.63	0.587535	2.46407	1.06646	3.38239	3.30059	3.59324	301.757	364.344	331.569	5.37048	3.67536	3.30119	45.8328	37.0201	43.0053	2.88031	2.57817	0.819568	0.150295	0.312141	0	68.6114	80.3942	53.8203	22.2065	22.9574	26.6449	23.3638	21.5042	17.2319	17.8852	16.5744	18.4785	0	0.319658	0	6.97149	4.30605	2.98616	0	0	0	43.0507	55.1883	29.5077	2.07404	0.833754	1.16545	88.5917	84.665	84.8959	3.92828	3.15171	2.64759	50.7923	63.2843	42.7724	0.458616	0.801876	5.15865	1.47666	2.85768	3.0587	1.58949	1.65445	0.8402	3.74663	4.53508	3.51083	6.5349	8.03771	11.5019	1.78358	3.01242	2.39944	0	0.0343247	0	0.156495	0.583754	0.125715	0.0941972	0.173245	0	0.187468	1.28098	2.84415	0.198437	0	0.118558	13.2092	8.58428	10.8174	0.995915	0.453713	0.862095	0	0	0	10.2217	5.23389	4.19705	0	0.124659	0	0.297337	0.13818	0.183844	0	0	0	6.74436	3.29339	3.09672	0.449515	0.475406	0.377885	0	0	0	2.86076	4.21676	4.82344	0.0985068	0.0532763	0	0	0	0	0.949084	0.416266	0.109293	67.5059	60.613	64.112	0.61348	98.0524	60.7966	49.3548	61.5823	60.2755	56.7307	39.8235	47.7898	1.33884	41.8216	0	22.6599	32.5878	16.0568	14.3702	3.97889	2.44432	40.1937	16.9178	14.5232	5.31752	29.9511	2.90136	9.71896	9.1134	39.4311	50.1312	2.67682	5.35707	15.3018	11.4841	4.39698	143.559	79.586	51.1089	86.0319	49.6485	61.7994	103.772	79.153	52.6131	90.5082	75.5759	106.039	87.6946	36.8036	78.4509	58.3198	73.0178	76.7379	92.0845	70.7863	56.6599	109.425	68.0845	45.166	26.368	9.48935	13.7721	32.7884	33.437	13.6105	8.98865	12.6566	13.611	9.37778	1.7338	6.58274	0.700761	6.7624	0.47057	18.1969	6.08128	33.661	12.9164	41.8624	8.20798	0	0	0	0	0	1	0	0	0	0	0	0	5	0.00318066
Zm00001d047453	17307	24	202	676	2890	0.31	0.21	0.41	0.660244	3792.98	3	263.739	0	0	0	0	0	0	0	0	0	0	0	0	0	0	0	0	0	3792.98	2308.19	2602.2	0	0	0	0	0	0	0	0	0	0	0	0	0	0	0.0228399	0	0.610396	2.11645	0	0	0.0125383	0	0	0.186224	0	0	0.00601498	0	0.492171	1.3273	0	0.818583	1.2121	0	0.395887	0.96295	0	0.0134892	0.0461795	0.000141628	0.0100177	0.025476	7.08142e-05	0.00218208	0.00128681	0	2.38347	160.128	75	1.87849	1.96447	3.18086	2.11976	2.45217	2.02605	2.59836	3.63209	3.51168	2.13406	1.02863	1.35135	0.782444	1.26075	1.33266	2.62436	0.91322	1.59874	2.39817	2.65726	2.02187	1.32389	2.0334	0.999726	1.89153	2.15068	1.15112	0.781271	0.768043	0.456456	0.264218	1.12618	0.955281	1.88146	2.29363	0.515866	0.349194	0.404027	0.18507	0.346249	0.417819	1.90687	1.83562	0.217765	0.273699	0.202762	0.31024	0.34854	0.40261	0.416756	0.416358	0.284774	0.319686	0.428878	0.353049	0.470275	0.606958	0.396057	0.296403	0.494665	0.52569	0.692838	0.94488	0.431804	0.948666	0.573324	1.25384	0.386052	0.345664	0.420037	0.0973104	0.102489	0.0229951	0.501266	0.511894	0.313136	0.274695	0.343963	0.235807	1.20551	0.914558	1.0395	0.223008	0.431452	0.444464	0.104765	0.321195	0.127001	0.148756	0.123931	0.26381	0.137448	0.278492	0.217982	1.00726	0.781652	0.922022	0.631512	0.468022	1.14437	0.67848	1.65389	1.70176	0.224832	0.73682	0.435468	2.535	2.35549	2.02531	0.914389	0.791337	0.937127	135.892	160.128	149.506	1.50641	1.07281	0.482534	2.14351	1.74512	1.59127	2.45123	2.04999	1.82586	1.34123	0.947084	1.12065	1.14302	1.03815	0.905169	0.514062	0.645694	0.643954	0.205816	0.480162	0.500182	0.0819808	0.0578967	0	0.3584	0.186285	0.284433	0	0	0	0.0580645	0.13649	0.364354	0	0.0179527	0.0463267	0.492773	0.223541	0.274431	0.119019	0.0645632	0.119463	0.132243	0	0	0.435813	0.715191	0.429688	0.674907	0.972951	0.726695	0.270479	0.0374241	0.190186	0.016908	0	0	0.927488	0.578011	0.732476	0.231442	0.0851501	0.118938	0	0	0.039067	1.07782	0.336216	1.15362	0.135476	0.247958	0.202972	0.0246715	0	0	0.740608	1.45928	1.18782	1.51795	0.904243	0.746532	0.160474	1.54652	1.1625	0.793854	1.02504	1.14715	1.47763	0.726071	1.29906	0.441858	0.863898	0.128148	0.712017	0.57871	0.599105	0.568617	0.580103	0.696331	0.65942	1.07726	0.919233	0.542894	0.764642	0.562679	0.673642	0.28009	0.396879	0.27518	0.246543	0.468315	0.23607	0.488413	0.451879	1.17493	0.555298	0.483237	0.597027	0.693229	0.374525	0.757957	0.822938	0.476565	0.623959	0.239267	1.06932	0.496981	0.539713	0.449797	0.461916	0.711404	0.937061	0.936666	0.448168	0.497865	0.793811	0.481534	0.426621	0.40888	0.1293	0.212934	0.0852722	0.178135	0.837426	0.34555	0.204782	0.246047	0.523469	1.65798	0.443461	0.629392	0.53668	0.796499	1.57193	1.50606	1.80111	2.02567	1.25644	1.65902	0	0	0	0	0	0	0	0	0	0	0	1	53	0.00306234
Zm00001d047455	10015	20	262	171	2687	0.27	0.2	0.4	0.685399	59.7276	17	7.65949	0	10.1569	6.72757	0	8.23614	6.37463	5.84547	0	0	0	3.31871	0	0	0	0	6.45476	0	0	0	0	0	10.7281	10.7034	3.62814	0	32.6078	22.2155	0	3.59725	59.7276	21.5767	11.3311	29.5336	0	0	0	0	2.42984	0.406931	0	0.0760859	0	0	0	0	0	0	0	0	3.43468	0.546857	0	2.01892	0.772637	0	0.705721	0.503856	0.0181804	0.00988408	0.0498747	0.00297419	0.00773244	0.00336729	7.08142e-05	0.00110463	0.0120102	12.264	43.5543	274	9.29044	7.74768	6.5732	6.28672	8.20274	7.74944	5.91946	6.63687	9.64313	7.54997	8.61357	6.58262	14.5534	19.2619	11.5922	14.1909	17.9357	13.4351	14.2568	14.6094	13.4725	12.2357	12.2356	17.7741	20.507	43.5543	25.47	22.7875	19.0761	24.7134	13.6472	22.4567	18.2488	18.4776	22.5495	22.7846	15.0142	16.1489	13.3228	17.6099	19.2567	41.2014	36.7013	12.0892	10.9465	12.6557	21.7266	20.5739	23.995	6.45595	6.28138	6.14308	12.0525	12.0434	10.7581	13.3531	11.8843	13.6053	11.536	6.99072	7.26537	14.195	14.7604	15.3829	17.7223	15.6894	15.9098	4.79833	5.00269	4.87575	18.3184	19.9137	20.6644	6.14967	6.82718	6.39814	21.3498	20.8802	21.1249	20.0226	22.6362	20.6137	3.54286	3.2201	2.69388	10.8815	10.7187	6.9521	13.1543	11.3785	14.9192	14.887	13.817	16.2963	19.614	17.9095	18.9585	18.7684	22.4642	22.0195	23.5944	22.8323	21.1268	4.69411	2.93968	3.11402	17.2334	17.4422	17.0229	14.4856	15.2847	13.865	7.40066	5.62696	6.95377	3.32095	3.69266	2.76818	15.2258	14.7392	12.4773	16.1722	15.1284	15.0475	18.0955	17.4568	17.99	18.0049	15.783	16.5344	16.4706	15.8924	16.1411	13.844	14.0149	14.9023	9.04107	8.46386	9.16235	10.5489	8.35815	9.88723	6.97709	7.19752	6.0591	8.53747	8.61797	9.1226	3.63333	2.59605	4.93916	8.02857	6.51106	8.16584	9.14466	9.28548	6.64731	8.18788	6.64117	4.61768	11.5673	14.174	13.0683	10.686	13.923	12.2904	8.15795	4.28123	6.4202	4.34156	4.11969	4.46749	14.846	16.5476	15.9294	6.90824	6.46229	6.78088	4.38202	3.49344	3.49186	16.0604	15.2635	16.6211	4.67976	4.85469	4.6812	2.54084	2.60504	2.49982	13.9687	14.3509	14.4242	22.6478	18.1133	18.2975	9.66958	25.6784	19.2623	17.8914	21.9301	20.7757	21.1355	16.7822	17.9622	9.37709	20.7138	9.68819	17.3605	24.6741	15.6572	14.6147	14.0298	13.125	14.2065	14.3138	16.7229	11.9362	13.9325	10.9221	18.4754	14.0993	3.88509	3.87557	6.82632	6.29221	6.41173	5.50877	4.62867	7.74819	11.506	9.43573	12.0869	9.68315	8.64005	7.54664	12.2082	9.43587	9.33508	7.83464	9.45108	11.3769	7.93931	8.88194	10.1333	9.91398	11.0787	10.6131	9.35936	7.94041	7.78608	10.601	5.84885	5.76324	7.72548	10.6632	4.48692	4.85712	8.79442	7.75482	11.06	11.0175	7.70074	8.66133	10.4058	12.7529	7.36196	5.68779	7.60878	6.53655	6.93516	6.23513	9.535	8.73281	0	0	0	0	0	0	0	0	0	0	0	0	27	0.00269596
Zm00001d047456	4239	5	214	272	634	0.27	0.22	0.43	0.67452	0	0	0	0	0	0	0	0	0	0	0	0	0	0	0	0	0	0	0	0	0	0	0	0	0	0	0	0	0	0	0	0	0	0	0	0	0	0	0	2.10587	2.45127	6.55158	0	0.259731	0	0	0	0	0	0.125094	0	1.88666	9.01403	13.8355	2.46318	8.18929	4.56888	2.69023	8.19222	0.551842	0.0232245	0.035457	0.0235798	0.0058531	0.0378466	0.00212442	0	0	0.0033139	13.5916	24.7423	274	10.5528	10.0911	6.06767	8.03365	8.57846	10.3708	8.10164	10.604	9.36523	9.29944	8.98686	9.33752	22.4542	21.8222	21.7365	19.7765	20.5569	18.996	17.071	16.9883	20.1368	22.4285	20.1185	23.4648	16.038	12.785	15.054	17.6875	15.0704	16.4508	14.6986	17.3597	19.197	14.9611	13.1074	15.7853	19.5257	14.7127	14.2569	23.1094	17.2358	12.334	12.2145	13.1554	13.6471	14.402	16.7523	13.9335	15.9414	4.6899	3.72146	4.31552	12.5764	11.7528	13.1039	15.8553	15.8357	16.4963	4.91074	6.03544	4.82319	13.8023	14.1981	17.2008	16.1247	16.3062	16.0634	5.37522	6.48329	5.52826	13.9681	12.0153	10.5985	3.5358	3.74551	4.03633	11.9304	15.2633	13.4754	12.2604	10.1257	13.5899	5.68358	5.69935	8.37566	7.80323	6.6855	8.04456	8.23857	6.66342	8.00694	8.55838	10.3829	11.0273	12.3255	13.703	15.3794	16.006	15.6845	17.1409	11.1413	13.2157	16.1706	8.75543	6.35853	6.76125	19.8696	15.4703	13.0581	17.4307	20.127	16.8657	11.0998	11.1342	11.9123	5.60235	6.76523	4.11638	15.4757	16.5818	17.9467	15.6712	18.2477	19.7417	20.6314	19.4602	19.1307	18.375	13.7215	17.9214	21.6948	21.0017	20.9732	18.3481	16.7761	17.4961	11.7272	13.1108	8.32943	11.4881	14.9074	16.347	11.4488	11.5777	13.355	12.3681	14.4757	17.3894	9.5168	6.95053	10.7425	8.37893	9.83944	9.47588	14.9268	11.8569	12.8094	11.3195	11.2846	11.5455	13.7088	13.6663	15.299	24.7423	19.6373	20.6504	12.5672	8.20385	10.7386	8.58377	8.76588	9.5472	16.9942	13.89	11.4192	12.6224	13.4335	10.5324	10.1899	8.18456	9.05903	19.8872	15.3303	14.086	11.7229	12.3004	11.6155	8.94437	8.20077	8.4969	17.5997	19.4332	21.7048	17.3419	16.4311	15.4631	12.9392	13.5266	17.8448	18.1258	12.2792	11.1019	15.551	17.2927	18.2905	12.4084	17.494	11.9553	18.41	13.6958	20.7637	18.6873	17.6506	21.9476	18.41	16.8198	21.1895	17.7219	16.5505	22.9102	18.9127	21.8896	4.76266	4.66254	6.81974	9.37491	12.466	10.9116	12.1511	14.6145	15.6808	17.0479	13.8746	19.2412	14.7901	14.0517	18.5207	18.1047	16.1078	15.6966	15.3927	15.6784	20.2478	16.9701	15.9075	15.8998	14.0199	15.1287	16.1743	16.4759	15.123	15.5667	17.1157	6.85208	5.64365	5.95712	7.85345	6.98705	3.68941	4.94879	6.93763	7.33314	12.6122	20.987	11.7324	20.2921	11.3209	21.3409	14.5173	13.4399	11.7301	11.163	11.8295	13.2494	0	0	0	0	0	0	0	0	0	0	0	0	13	0.00306676
Zm00001d047457	3489	9	105	437	1141	0.27	0.25	0.46	0.735036	0	0	0	0	0	0	0	0	0	0	0	0	0	0	0	0	0	0	0	0	0	0	0	0	0	0	0	0	0	0	0	0	0	0	0	0	0	0.000942871	0.0376069	2.80782	2.10082	5.48801	0	0	0	0.32197	0.116788	0	0.0670856	0.0835814	0	1.88666	3.09466	1.54363	12.8153	2.28702	0.543208	15.1954	1.69126	0.33863	0.0336016	0.0235587	0.0250078	0.00084977	0.0257362	0.00334447	0	0	0.00386042	0.788285	25.631	44	0.195032	0.305087	0.616858	0.572301	0.719019	0.743139	0.591609	0.782361	0.703462	0.426395	0.756313	0.418599	0.153103	0.105959	0.212639	0.426369	0.133638	0.194073	0	0.0969895	0.166413	0.0673808	0.0547142	0.18349	1.10668	0.812707	0.52186	0.440267	0.132491	0.169093	0.166176	0.410955	0.276466	0.861457	0.619712	0.122597	0.0982297	0.243961	0.36483	0.0853725	0.0697855	0.374343	0.852466	0.372092	0.426853	0.527335	0.181331	0.0344819	0.0698099	0.719609	0.828507	0.921461	0.440872	0.489713	0.405293	0.708217	0.881482	1.04022	1.34967	1.10218	1.72641	1.02841	0.938973	1.17277	0.510356	0.377272	0.455377	1.20944	1.18192	1.51587	0.418059	0.435261	0.347856	1.0855	1.22941	0.82776	0.307482	0.304821	0.350139	0.93789	0.770927	0.755869	0.20591	0.123552	0.254957	0.892567	0.643395	0	0.64893	0.425997	0.314622	0.418859	0.275683	0.249409	1.6283	0.859768	1.14576	0.392334	0.349651	0.607615	3.20304	1.97318	2.50777	0.441621	0.332281	0.154716	2.38217	2.50172	2.15577	0.73154	0.594897	0.666057	22.2851	25.631	24.8253	0.250669	0.287599	0.527029	1.12013	2.16317	0.854138	1.86809	2.07995	1.91579	0.686248	0.336021	0.310022	0.827473	0.933411	0.763343	0.417021	0.769621	0.345897	0.0337171	0.368875	0.260854	0.0459066	0.062155	0	0.328067	0.166417	0.2063	0.0535749	0	0.0483803	0.351128	0.346827	0.0631201	0	0.0473285	0	1.20056	1.21472	1.56344	0.118645	0.101471	0.218048	0.0173276	0.0526894	0	1.14686	1.20564	1.15635	0.556875	0.791917	0.249662	0.177453	0.0403103	0.0689909	0	0	0	1.6849	1.73236	1.35579	0.152023	0.0837684	0.180739	0	0	0	1.84351	1.57968	1.47341	0.150671	0.289957	0.2714	0.022604	0	0	2.43765	2.80129	2.71966	0.405413	0.190007	0.0212434	0.194417	0.27039	0.140447	0.439545	0.160475	0.482014	0.278181	0.343252	0.0742661	0.328085	0.178375	0.105177	0.179321	0.546152	0.0916475	0.0714563	0.0688956	0.187554	0.122171	0.18851	0.565063	0.237378	0.0585864	0.118304	0.066034	0.0516294	0.230681	0.247278	0.0898351	0.130967	0.094783	0.120932	0.102208	0.325531	0.504495	0.250919	0.23051	0.433314	0.182885	0.364994	0.307504	0.196847	0.255232	0.180014	0.283988	0.419817	0.448958	0.256963	0.232888	0.339758	0.341162	0.405364	0.354383	0.319563	0.33239	0.312312	0.254359	0.619864	0.803822	1.2942	0.355641	0.327394	0.888698	0.834202	0.857427	0.914341	0.117156	0.03622	0.200418	0.275248	0.123358	0.287296	0.401804	0.055082	0.282207	0	0.292475	0.24507	0	0	0	0	0	0	0	0	0	0	0	1	8	0.00229292
Zm00001d047458	723	1	0	0	723	0.13	0.38	0.74	0.890415	0	0	0	0	0	0	0	0	0	0	0	0	0	0	0	0	0	0	0	0	0	0	0	0	0	0	0	0	0	0	0	0	0	0	0	0	0.513827	0.184048	0	7.51632	2.64265	1.50278	0.216392	0	0	0.884526	1	0.928267	0.00450203	1	0.0681542	2.23496	3.99527	1.1692	1.11174	4.35885	1.6063	0.738619	12.5625	2.16851	0.000778956	0.00514723	0.00457262	0.000141628	0.000857872	0.00214468	0	0	0.0047183	0.906657	17.2986	60	0	0.766712	0	0	0	0	0	0	0.311699	0	0	0	0	0	0	0	0	0	0	0	0	0	0	0.160951	0.609882	0.877353	0.258807	0	0	0.401546	0	0	0.21308	4.9567	0.489254	0.7337	0	0	0	0	0	0.251518	0.16708	0	0	0.465672	0.314087	0.435479	0.45399	0.846901	0.599241	0	0	0	0	0	0	0	0	0.317511	0	0	0	0	0	0	0	0.576603	0.547347	0	0	0	0	0	0	0	0	0	0	0	0	0	17.2986	6.48502	17.2572	2.46348	4.71744	0	1.47967	0.504733	0	0	0	0	0	0	0	0	0	0	0	0	0	5.64972	2.1849	5.01892	0	0	0	0	0	0	0	0	0	1.53455	4.56778	7.88562	0	0	0	0	0	0	0	0	0	0	0	0	0	0	0	0	0	0	0	0	0	0	0	0	0	0	0	0	0	0	0	0	0	0	0	0	0	0	0	0	0	0	0	0	0	0	0	0	0	0	0	0	0	0	0	0	0	0	0	0	0	0	0	0	0	0	0	0	0	0	0	0	0	0	0	1.36885	1.47922	0.789564	0	0.458346	1.10184	1.63921	0	0	0	1.54982	0	0	0.256798	0	0	0	0.20845	0	0.419318	0	1.1434	0	0	0	0.815774	0	0	0	1.81582	3.35554	2.4256	7.04332	6.12068	5.9973	9.45329	1.15935	0.924832	1.57	2.43351	1.15198	2.00514	1.45567	0.364015	3.90906	1.06702	1.15877	0.990378	1.92956	1.20538	1.82652	3.56513	1.26268	2.25251	1.9611	2.26042	1.20732	1.06961	5.33993	1.86806	0	3.14556	0.427456	0.699118	0.919413	3.52373	2.33083	0.805249	1.44971	0.484872	1.78535	1.48865	0.991307	2.62458	0	4.69918	14.2356	4.46406	8.79115	4.42287	7.95239	0	0	0	0	0	1	0	0	0	0	0	0	8	0.011065
Zm00001d047460	960	3	100	263	237	0.26	0.23	0.42	0.639142	0	0	0	0	0	0	0	0	0	0	0	0	0	0	0	0	0	0	0	0	0	0	0	0	0	0	0	0	0	0	0	0	0	0	0	0	0	0	0	0	1.98199	3.53242	0	0	0	0.106551	0.836704	0.836704	0	0	0	0	1.33176	1.2172	11.3353	1.73872	0.596654	0	0.340844	0.26702	0.000664808	0.000857872	0.0311353	0.000284918	0	7.08142e-05	0	0	0.00402688	0.0127877	0.513713	0	0	0	0	0	0	0	0	0	0	0	0	0	0	0	0	0	0	0	0	0	0	0	0	0	0	0.186064	0	0	0	0	0	0	0	0	0	0	0.0177765	0	0	0	0.0502069	0.111717	0.0773828	0	0	0	0	0	0	0	0	0	0	0	0	0	0	0	0	0	0	0	0	0	0	0	0	0	0	0	0	0	0	0	0	0	0.082057	0	0	0	0	0	0	0	0	0	0	0	0	0	0	0	0	0	0	0	0	0.0244185	0	0.0840066	0	0	0	0	0	0	0	0	0	0	0	0	0.240821	0.513713	0.236267	0	0	0	0	0	0	0	0	0	0	0	0	0	0	0	0	0	0	0	0.130461	0	0	0	0.232527	0	0	0	0	0	0	0	0	0	0	0	0	0	0.2071	0	0	0	0	0	0	0	0	0	0	0	0	0.0715927	0	0	0	0	0	0	0	0	0	0	0	0	0	0	0.0681118	0	0	0	0	0	0	0	0	0	0	0	0	0	0	0	0	0.113679	0	0	0	0	0	0	0	0	0	0	0	0.242877	0	0	0	0	0	0	0	0	0	0	0	0	0	0	0	0	0.0359044	0	0	0	0	0	0	0	0	0	0	0	0	0.0588291	0	0	0	0	0	0	0	0	0	0	0	0	0	0	0	0	0	0	0	0	0	0	0	0	0	0.352868	0	0.365436	0	0	0	0	0	0	0	0	0	0	0	0	0	0	0	0	0	0	20	0.0208333
Zm00001d047461	2801	5	234	261	515	0.26	0.22	0.45	0.697067	296.03	20	44.9315	0	16.8302	22.542	0	0	0	0	0	0	0	96.1798	34.8129	0	0	64.6236	0	46.2968	184.71	86.6169	91.0908	48.7627	27.8566	12.8922	21.6155	296.03	14.0146	0	0	17.2245	59.3254	100.504	33.0179	207.795	0.018723	0.0834144	0	5.05408	3.92035	10.0279	0	0.42699	0	0	0	0	0	0.162085	0	1.76088	9.75366	16.7104	1.38135	7.68522	6.66441	0.66221	7.00475	1.18252	0.0135858	0.00984794	0.0270195	0.000854181	0.00116776	0.000192788	0	0	0.00804837	14.6471	52.1266	274	12.0247	6.75056	8.59862	9.87768	8.89601	10.7912	12.732	10.6823	10.5224	10.1579	8.89411	6.74098	20.9755	20.9714	17.607	17.0812	20.3231	16.3905	18.1843	18.5139	20.3495	20.9998	22.3305	19.5339	52.1266	38.0157	22.4907	46.6241	29.1681	32.8785	4.05245	30.4918	24.2919	47.4394	39.3946	31.9216	19.7658	8.96926	6.84373	31.6873	34.5118	32.7723	32.961	32.6498	26.0349	33.0405	35.1386	39.469	38.7553	6.59615	5.08805	5.66389	7.50395	7.38417	6.21192	11.1414	10.6446	12.1342	8.14371	7.91052	6.54162	6.6317	9.12548	11.7283	12.5551	12.4205	15.5078	5.42173	4.04773	6.71359	7.65364	9.70264	8.57393	7.834	9.09931	8.64059	9.2718	7.97515	8.96187	11.4435	9.78288	12.5625	5.16824	3.62557	4.09757	8.1663	7.93804	7.72461	8.70825	8.7805	8.65876	7.36706	8.53687	8.65025	9.40116	12.6349	9.46913	24.5747	27.0374	25.8755	10.4249	11.1013	10.3518	5.31516	7.05955	4.33831	11.1478	11.7034	11.9683	47.55	44.092	46.0877	45.139	33.2705	41.4269	5.04363	5.46488	4.07172	15.9489	17.51	14.0906	18.9127	17.1866	14.5878	17.4447	19.6565	20.1892	23.079	20.7033	21.2168	22.8601	20.1677	20.4063	13.1148	11.1449	10.3044	2.66752	3.80074	3.33358	7.62423	11.1528	8.70457	1.16591	2.82087	2.39447	6.64498	5.99629	6.29723	1.39246	1.02133	1.40568	7.99038	8.92816	9.17873	5.78857	6.02634	4.95783	3.6891	4.48235	3.32543	12.4636	15.9607	14.429	18.2766	23.8694	25.2531	4.51773	2.9386	4.23758	1.29304	1.82286	2.05183	15.2331	16.2144	13.8617	4.38252	3.71876	4.09801	1.03135	1.37097	1.17997	16.5567	15.2803	14.7782	3.21123	3.75112	3.07407	1.18414	1.16688	1.08321	13.4776	13.4565	14.6254	50.8279	24.0734	28.9261	4.04464	34.5003	21.5085	21.1247	21.4936	23.3258	22.0967	31.7097	16.2736	4.45156	23.6846	3.72671	22.9012	38.3765	35.0707	23.0859	21.3684	20.4568	28.8044	26.4048	28.383	12.1589	18.131	20.4805	21.7142	24.3836	2.53719	3.09148	4.08615	6.06183	7.93609	8.18868	9.72193	15.8348	12.9658	15.5121	13.1113	18.2768	15.6514	13.6201	17.1867	14.1273	17.3702	14.2693	14.3883	13.9337	15.9435	17.1939	18.1222	14.4941	15.3273	14.6282	14.3147	14.8409	14.4738	17.3923	17.5597	6.49377	21.4336	5.73312	8.82108	7.6888	19.8053	23.9286	5.95812	5.57846	6.31501	17.1837	6.09242	15.9369	6.76141	17.1199	11.1173	11.0201	9.51881	9.81957	8.94383	9.20841	0	0	0	0	0	0	0	0	0	0	0	0	28	0.00999643
Zm00001d047462	3831	4	46	247	899	0.27	0.2	0.42	0.722934	2489.45	8	161.191	0	0	0	2363.9	11.9509	59.5685	236.34	2489.45	0	0	0	0	0	0	0	0	11.6668	0	0	0	0	0	0	63.2752	83.1645	0	0	0	0	0	0	0	0	0	0	0	3.62962	2.92646	1.62558	0.0353741	0.752545	1	0	0	0	0	0.14762	0	2.20877	11.8248	3.47542	1.30389	6.69727	2.0019	0.747005	5.24055	0.936679	0.0142761	0.00044385	0.00467103	0.000896164	0	0.0245229	0.00199039	0	0.00233551	49.2991	451.261	273	72.7505	79.8987	227.155	216.01	188.574	164.702	230.886	139.453	131.927	86.894	139.002	138.618	18.9922	21.619	19.4276	31.0614	23.2885	30.5252	26.7556	32.6358	32.9668	28.7622	33.4124	69.0736	3.65166	2.02034	3.04808	6.3893	6.38814	7.3187	0.926038	6.05761	4.5289	4.43851	5.67565	4.83298	8.27588	1.57402	1.53881	2.99752	4.22057	3.02477	3.08529	58.2508	44.1671	60.3299	5.64661	6.54992	7.45121	268.127	261.201	280.221	47.8001	42.4051	46.7199	22.0691	23.4432	26.2336	451.261	292.555	362.526	17.9564	16.9335	15.6481	15.5932	13.4389	12.7447	314.453	320.459	326.304	245.68	258.351	230.381	335.798	284.864	283.101	99.9382	91.8052	89.3941	27.8734	29.9346	27.4236	44.8047	51.209	50.5724	119.658	133.44	130.296	121.131	131.782	151.601	100.722	87.4281	107.118	17.8568	17.5756	18.4786	36.4862	38.1853	40.6682	13.4985	13.5471	12.3662	56.1802	73.6532	70.3556	25.4006	26.4322	27.1597	29.0261	28.7751	27.5513	48.1514	33.7272	45.0178	73.3255	73.3496	72.9466	19.4228	22.243	22.9542	20.9522	19.2859	20.2099	12.6171	11.98	12.1604	13.7094	13.4721	15.3703	10.4583	10.6473	11.4036	7.21027	11.8765	9.93209	7.64082	6.96328	9.6415	14.0389	13.9755	15.8683	13.9543	10.8399	12.9672	15.6277	14.904	18.9044	12.7947	12.664	12.4678	15.0415	16.7899	12.6351	13.5624	13.7566	9.7007	13.776	12.052	11.0163	18.1551	17.7929	19.1031	11.9324	13.5597	11.6831	12.0008	6.83589	10.0276	6.90912	7.24024	7.46377	17.9888	18.9421	16.9011	9.07855	7.158	7.16806	7.61429	6.10627	5.2204	14.9606	17.3346	16.4036	6.8439	6.73838	6.93328	4.92299	4.18912	4.41711	14.9806	13.0327	15.5007	6.06321	4.29821	4.0505	1.51226	3.69604	3.88159	3.31117	3.31739	3.25647	3.3686	5.15655	2.40549	1.44693	3.46227	1.37559	6.06631	7.23046	5.2705	5.077	12.7283	19.9329	3.6307	4.41999	3.98553	23.2314	8.03107	20.3027	10.219	6.8685	84.5004	73.0977	41.2904	79.6238	46.9219	71.9152	41.5346	2.45407	1.78217	2.64591	1.73129	2.93039	1.68976	1.80589	2.59059	1.85346	2.45916	1.86614	3.06274	2.14108	2.36129	2.90294	1.88436	2.42182	2.19034	1.99502	1.65388	3.3511	2.36426	1.5015	2.76846	72.5629	130.26	131.126	117.123	109.196	94.1123	115.695	117.669	116.975	43.1544	55.9908	29.907	67.6262	38.4527	76.2001	119.026	82.0447	199.896	114.555	164.228	109.754	0	0	0	0	0	0	0	0	0	0	0	0	25	0.00652571
Zm00001d047463	4046	9	220	236	1011	0.26	0.22	0.43	0.687599	650.651	2	31.1096	0	0	0	375.965	0	0	0	650.651	0	0	0	0	0	0	0	0	0	0	0	0	0	0	0	0	0	0	0	0	0	0	0	0	0	0.78051	0.0375242	0.0812125	9.02514	5.51292	4.05574	0.235714	0.150519	0.150425	0	0	0	0.464958	0.287548	0	3.63855	8.14483	3.8931	5.99384	13.3984	1.40712	8.57326	14.1224	0.28906	0.00869756	0.0152843	0.000566513	0	0.0120102	0.000354071	0	0.00557617	0	14.9052	133.428	176	77.0698	89.7448	56.5876	58.2668	56.5502	49.2204	44.3292	31.7504	29.3264	29.1804	95.863	117.467	9.03449	10.5147	4.9617	6.27587	14.5852	4.771	5.53724	7.28221	5.58614	3.4456	4.99321	15.679	0.47903	0.266672	0.513479	1.09471	1.34555	0.97769	0.0687779	0.879903	0.914238	0.527131	0.837598	0.781509	1.63752	0.350686	0.252801	0.434323	0.61715	0.35545	0.163193	0.669195	0.475268	0.81288	0.948598	0.731845	0.472709	52.9561	52.2048	52.9316	2.56864	1.9747	2.0202	2.16842	1.82219	2.23713	65.3525	79.2994	82.9732	5.10247	7.11941	5.30723	7.86563	7.64726	7.21652	59.3013	70.3561	52.739	11.3794	14.2091	13.1532	100.802	133.428	127.774	4.15745	4.52482	5.08098	7.00648	6.87822	5.49215	59.8472	59.9069	64.3787	20.5007	15.3683	17.1911	12.8382	15.4242	11.306	6.4546	6.20299	5.85392	1.827	2.00822	2.22083	2.42098	2.7895	2.67966	1.44189	1.19497	1.07912	45.0237	52.4693	52.9469	5.91412	6.42539	5.87512	4.76129	4.94972	5.21213	7.89341	8.96649	8.23326	43.2819	40.7241	38.4614	5.16324	4.54956	3.45976	5.34298	4.87658	4.62329	3.82434	2.9774	3.43988	3.90111	2.91809	2.9937	1.86312	2.12889	2.29406	1.19937	1.05297	1.57959	0.339891	0.419448	0.458314	0.786519	1.09662	0.800738	0.27875	0.324056	0.443419	0.695229	1.20758	0.64765	0.662678	0.793608	0.759414	2.5583	2.71838	1.6638	0.667404	1.20429	1.01258	0.715163	0.801143	0.345876	2.42221	2.39744	2.60453	1.31213	1.64043	1.39685	1.28563	0.796232	0.692984	0.751579	0.408951	0.628924	4.01863	3.99642	3.41045	0.943984	0.854652	0.885701	0.459441	0.635126	0.387952	6.24568	4.68371	4.55491	0.87475	0.990501	0.711728	0.578202	0.43488	0.505614	7.23253	5.9439	7.21833	0.172686	0.310298	0.305449	0.0998407	0.524558	0.374331	0.613636	0.538009	0.186552	0.393584	0.506303	0.428312	0.145027	0.640991	0	0.977624	1.14342	1.25199	0.90642	2.43999	4.37988	1.05536	1.30944	0.942327	2.45424	1.88107	2.78572	1.87726	0.908094	87.7288	67.2227	30.8335	31.1583	35.1219	33.6596	30.666	0.935066	0.22137	1.02951	0.161474	0.908651	0.20805	0.0982376	0.463739	0.189983	0.656104	0.204773	0.667243	0.152161	0.510767	0.834962	0.209386	0.950992	0.275448	0.620495	0.13236	0.0700395	0.616271	0.142638	0.563404	40.1707	36.9749	47.7651	43.2417	44.8015	29.5668	35.5812	40.7578	46.2552	81.0976	63.8199	54.8144	82.8202	70.8879	85.6674	45.4597	29.6092	47.148	27.7037	49.7346	28.1362	0	0	0	0	0	0	0	0	0	0	1	0	23	0.00568463
Zm00001d047464	6968	15	119	394	2697	0.27	0.21	0.41	0.657745	1569.79	33	455.828	774.072	272.856	225.834	10.8263	602.715	718.853	852.673	19.8105	418.183	616.973	544.512	1569.79	1334.46	333.67	508.51	336.573	685.551	273.909	239.416	297.375	701.632	269.775	460.516	535.766	550.607	571.864	277.437	223.421	24.7223	137.444	494.637	67.5976	90.3497	0	0	0	0	0	2.49584	0	0	0	0	0	0.0233099	0	0	0	0	0	1.95653	0	0	1.32492	0	0	0.950394	0.0150182	0.0264919	0.0267616	0.000424885	0.0125851	0.000636706	0.000283257	0	0.00814978	30.923	72.791	274	16.1378	12.7976	11.7733	14.5283	16.3277	12.4769	17.0278	11.4284	15.5766	16.2475	12.2363	12.2657	29.9915	29.3008	31.9283	32.9814	31.1425	29.3108	28.2778	27.4632	27.7556	28.1327	27.7077	26.2563	27.8415	28.5154	49.1586	37.475	46.3314	37.0244	65.7012	44.6564	42.1472	25.7575	29.5321	34.3522	43.7103	65.2297	69.7581	46.3672	41.2569	33.2441	35.6497	56.6101	54.7991	56.0712	55.1722	47.3058	49.5858	6.73233	6.36573	6.91695	45.2103	43.7343	51.1262	41.2764	40.4476	42.5947	17.5528	12.9796	9.79833	44.7771	44.4685	51.0943	51.709	47.8178	45.704	6.70072	6.65207	7.05868	53.0536	52.7638	53.0569	5.70212	6.5087	6.51439	54.5708	51.6914	52.9143	52.2339	56.415	55.1928	7.33564	7.56104	6.9229	17.4841	11.7086	12.8878	15.4559	18.4844	16.6429	29.9763	30.5817	36.7697	43.4945	39.5038	39.3314	36.9532	47.1553	44.5402	40.7175	40.1103	36.1723	12.168	9.21996	6.92108	51.4375	48.4423	46.265	59.9867	65.6009	63.9803	30.4868	28.678	27.724	9.33279	8.02142	8.27538	51.3451	55.0099	40.7069	57.6285	55.0882	48.3148	50.8917	51.1604	53.113	58.4559	48.2216	53.6418	44.2032	51.2846	46.1259	34.9557	33.4668	35.1925	25.468	28.4085	29.7383	30.397	31.8044	31.9657	24.8303	27.8643	23.3957	23.0676	21.2931	23.2425	9.41503	9.24209	12.2299	23.3433	21.2696	23.835	20.9706	19.7051	15.0224	16.1016	14.3133	10.947	27.5475	32.969	29.9909	37.461	45.8783	45.878	16.9087	9.41497	14.1914	7.07421	6.52856	9.03789	34.5208	36.2862	34.232	14.0514	12.1378	11.8682	6.83658	8.23965	6.67088	33.0859	32.98	33.2913	11.6078	13.7331	12.4242	6.46632	5.31942	5.91858	27.5379	27.41	31.6954	30.7192	35.4049	38.9683	72.5026	31.4541	37.6326	32.7173	46.2822	48.0755	46.6486	33.4893	44.8062	67.7231	39.2672	72.791	37.1375	27.7536	38.4399	37.7686	39.2909	49.6432	37.8763	35.1342	45.377	65.1351	38.4516	43.8917	48.4516	46.6138	5.48004	4.41967	8.50074	13.6999	12.6854	12.0188	11.7779	29.4134	43.9323	31.6931	41.8141	32.3596	32.7274	31.6548	41.268	35.0432	35.0913	30.1975	38.2825	33.0029	26.0912	32.9259	34.3784	34.9143	45.0387	42.1062	34.8383	39.0746	36.1648	38.9522	23.1385	9.48973	14.1165	20.174	6.2212	6.92694	14.3633	15.953	16.285	19.4434	18.726	28.5945	18.7691	29.5724	14.5312	24.951	27.4441	21.8263	16.8505	18.9465	20.568	21.1517	0	0	0	0	0	0	0	0	0	0	0	0	16	0.00229621
Zm00001d047465	852	1	0	0	852	0.17	0.38	0.7	0.827518	0	0	0	0	0	0	0	0	0	0	0	0	0	0	0	0	0	0	0	0	0	0	0	0	0	0	0	0	0	0	0	0	0	0	0	0	0.0583327	0	0	2.98331	2.19586	2.20614	0	0	0	0	0.832776	0.836704	0	0	0	1.53291	0.628886	0.539045	1.29288	1.75529	0.645932	0.388014	1.83594	0.394173	0.00111672	0.0314626	0.00746701	0.00024816	0.0163606	0.00020777	0	0.010068	0.00676419	0.0243242	0.765414	0	0	0	0	0	0	0	0	0	0	0	0	0	0	0	0	0	0	0	0	0	0	0	0	0	0	0	0	0	0	0.241457	0	0	0	0	0	0	0	0	0	0	0	0	0	0	0	0	0	0	0	0	0	0	0	0	0.238192	0	0	0	0	0	0	0	0	0	0	0	0	0	0	0	0	0	0	0	0	0	0	0	0	0	0	0	0	0	0	0	0	0	0	0	0	0	0	0	0	0	0.203797	0	0	0	0	0	0	0	0	0	0	0	0	0	0	0	0	0	0	0	0	0	0	0	0	0	0	0	0	0	0	0	0	0	0	0.144607	0	0	0	0	0.0432994	0	0	0	0	0	0	0	0	0	0	0	0	0.388032	0.149555	0.190827	0	0.765414	0	0	0	0.184144	0	0.17276	0.384513	0.197171	0.541773	0	0	0	0.0929012	0.058184	0	0.142587	0	0.136434	0.232926	0	0	0.108395	0.0926022	0	0.216622	0.211074	0	0	0	0	0.0559671	0.0624248	0.0866506	0.218382	0.103012	0.116219	0	0	0.155381	0	0	0	0	0	0	0.164135	0	0	0	0	0	0	0	0	0	0	0	0	0	0	0	0	0	0	0	0	0	0	0	0	0	0	0	0.0303152	0	0	0	0	0	0	0	0	0	0	0	0	0	0	0	0	0	0	0	0	0	0	0	0	0	0.535084	0	0	0	0	0	0	0	0	0	0	0	0	0	0	0	0	0	0	0	0	0	0	0	0	0	0	0	0	0	0	0	0	12	0.0140845
Zm00001d047466	3311	5	484	514	982	0.26	0.22	0.44	0.695396	0	0	0	0	0	0	0	0	0	0	0	0	0	0	0	0	0	0	0	0	0	0	0	0	0	0	0	0	0	0	0	0	0	0	0	0	0	0	0	1.74279	1.74128	1.80503	0.0420315	0.271217	0	0	0	0	0	0.155021	0	2.21194	8.51189	2.56046	3.27874	7.03324	1.15968	1.79824	6.89802	0.325193	0.0108322	0.0133086	0.0202926	0.000496319	0.0170976	0.0097705	0	0	0.00751577	4.99301	11.3884	272	6.13021	7.72933	6.04123	5.44158	11.3884	11.3567	4.38758	3.44169	4.93979	4.35327	5.06474	5.99436	5.10019	7.3839	6.22199	7.87792	5.75249	7.78762	6.77912	8.22823	8.46059	6.94324	7.11732	6.61143	7.20215	5.30496	6.162	7.24521	9.13116	7.65876	4.56767	6.91612	7.04698	6.47027	7.24523	5.15849	6.73266	4.403	4.36534	8.95278	8.17024	5.02926	5.49232	3.90591	3.71203	4.2813	4.42871	3.57917	4.63769	2.70959	2.3932	2.28076	5.07179	5.48863	6.50659	7.17188	7.68995	5.70805	3.95619	3.50624	2.97522	6.55217	7.16756	6.30972	7.38235	6.29429	6.78701	2.19665	2.07881	2.55055	6.12541	6.0196	5.8021	2.39951	2.56695	2.83622	7.16256	6.7775	6.36523	6.03209	5.82687	5.62792	1.31777	2.42464	2.55638	3.01259	3.1847	0.829655	4.02375	4.86907	5.29225	4.92989	3.61501	5.24278	7.55429	7.53406	7.33976	6.18082	8.03097	7.50037	8.49665	8.3823	8.79892	2.75363	2.6852	2.62956	7.10095	7.82582	7.8981	6.85781	6.94782	7.09495	6.24659	3.86046	4.87624	3.61821	2.60139	3.31944	6.73726	7.75562	6.19147	8.45299	7.68003	6.82371	6.35005	5.49242	6.27486	6.60964	6.22187	7.56249	5.53148	4.51786	5.32021	4.05434	3.52083	4.32515	2.67628	2.63973	2.98185	3.9352	3.58276	3.57954	2.66488	2.79548	3.49198	4.69742	4.69883	5.05687	1.96429	2.47514	3.31973	3.78515	2.77269	3.82499	4.00169	3.126	2.26863	3.56027	2.62234	2.29704	5.64711	4.63262	4.00085	4.7992	5.50598	4.49278	3.43564	1.61793	2.49063	2.00571	1.66618	2.178	5.68115	6.72119	5.54797	2.8291	2.61957	2.8823	2.13247	1.55715	1.88414	6.32175	5.16204	5.7995	2.39581	2.26111	1.94323	1.50273	1.39438	1.36891	4.86429	4.93269	5.23083	4.22279	4.68726	6.88623	3.60594	6.1908	6.0083	5.782	4.87521	4.98049	5.55496	5.76311	4.77734	4.87612	6.05093	3.95521	6.9238	8.27501	6.54534	7.77618	7.49584	5.95146	7.05151	7.86816	7.69957	4.81766	7.1673	6.88808	6.52094	6.03252	2.93607	2.81659	4.75894	3.67382	3.63043	3.18979	3.39301	4.60654	5.21493	4.51381	4.83821	5.29475	4.77907	3.87151	4.98076	4.69977	4.72772	4.42886	4.81973	4.65836	5.25154	4.67777	5.26244	4.81308	5.41317	4.91121	5.38035	4.44891	4.70747	5.07376	4.06079	1.24659	3.88601	4.36853	1.07328	0.903792	3.60504	4.08109	4.73664	4.72084	8.44047	5.75258	5.33255	6.61292	5.9441	5.84539	2.74827	3.46225	2.90102	3.21767	3.22502	3.08821	0	0	0	0	0	0	0	0	0	0	0	0	30	0.00906071
Zm00001d047468	23582	23	224	527	7828	0.3	0.2	0.4	0.634539	229.693	3	16.7503	0	0	0	0	0	0	0	0	0	0	0	0	0	0	0	0	0	150.387	229.693	171.305	0	0	0	0	1.37554	0	0	0	0	0	0	0	0	0.107138	0	0	8.2583	1.34503	0	0	0.00898991	0	0	0.00794766	0	0.0054502	0.00794599	0	1.77568	1.97412	0	2.72312	1.8803	0	1.8016	1.53492	0	0.0229021	0.0693725	0.0367388	0.00716098	0.0294561	0.00149925	7.08142e-05	6.00878e-06	0.0060051	2.02068	32.2611	180	0.295506	0.111384	0.614595	0.689428	0.360358	0.442093	1.09529	0.799209	0.518045	0.30386	0.324003	0.170806	0.55092	0.625982	2.07572	1.15218	0.557422	0.606474	0.587132	0.962892	0.585572	0.594904	0.217909	0.517461	2.44819	4.07269	7.31751	0.906339	1.58888	0.930229	1.73259	5.32278	3.36282	2.58171	3.13398	0.924124	1.56052	2.37232	3.06734	0.933638	1.05261	5.98049	5.28305	0.971155	0.58704	0.706691	1.74907	1.67793	0.858215	0.342957	0.55574	0.560934	1.16808	1.07104	0.809801	1.07925	1.06321	1.26736	0.950535	0.810649	0.643977	2.43	2.43532	2.25894	2.42563	1.89134	1.74935	1.2281	1.06774	0.835628	1.33275	0.956833	1.49736	0.341556	0.524682	0.414253	1.67194	1.74577	2.02553	1.20186	1.54763	1.13049	0.0904448	0.0561099	0.101999	0.334717	0.674799	1.08123	0.629107	0.709522	0.873198	1.26789	1.27765	1.33789	1.83486	1.54935	1.64742	1.15318	1.9827	1.76396	4.02087	3.8619	3.55267	0.20474	0.272257	0.106759	3.71954	4.12565	4.23829	1.96601	2.48519	2.53168	28.0066	32.1523	32.2611	0.0631291	0.173712	0.295644	3.70642	3.72789	2.39119	4.55153	4.28106	4.59562	4.09803	3.02257	3.38202	3.19242	3.93164	4.13256	3.18209	2.92222	2.8759	2.88025	2.6071	3.48736	1.49511	1.39537	1.72268	1.81808	1.77233	1.87212	1.18562	1.97236	1.27949	1.66981	1.69234	2.56882	0.667442	0.717015	0.795112	2.20337	1.57573	2.62642	1.54537	1.63372	2.09075	1.27952	0.981951	0.738371	3.69625	3.07708	2.73201	2.9538	3.47225	2.5926	2.15458	0.862606	1.508	1.4865	1.10721	1.41634	4.30593	4.51329	4.71109	1.6039	1.54581	1.57273	1.41358	1.32914	1.42733	4.05071	4.30778	4.65017	1.21221	1.68117	1.4126	1.11698	1.22803	1.30525	3.35818	3.40754	3.4629	1.44892	2.29221	1.30552	6.27581	1.91274	1.68001	1.40326	3.54467	3.36358	4.84014	2.02523	1.36372	5.15211	2.88971	5.97843	1.58197	1.33404	1.45451	2.18921	1.50271	1.70001	1.29144	1.34449	1.37334	1.46657	1.63264	1.37996	2.32473	2.03634	0.105089	0.115131	0.044778	0.128975	0.125901	0.143997	0.0866725	0.937619	2.42634	2.40394	1.44757	2.4169	1.5838	0.749805	3.10686	1.84198	1.52689	1.26013	1.49129	0.623454	1.12068	2.02559	1.30781	2.24544	0.934585	1.57967	1.22025	0.529402	0.797922	0.937575	0.369484	0.836544	0.668178	1.06105	0.395221	0.299794	0.922926	0.755984	1.13672	1.10221	0.303884	0.216954	0.219359	0.319561	0.140085	0.215303	0.229598	0.0948241	0.133576	0.0764684	0.283767	0.267809	0	0	0	0	0	0	0	0	0	0	0	1	21	0.00089051
Zm00001d047469	2418	4	165	225	686	0.29	0.25	0.44	0.73329	758.603	23	215.435	415.057	465.272	373.688	0	491.997	382.714	251.272	0	269.572	758.603	0	18.0984	374.661	230.017	153.453	54.8516	0	0	0	0	123.566	497.426	531.445	366.14	0	223.954	354.677	418.778	0	84.5622	175.701	93.8621	0	0	0	0	0	0	0.16282	0	0	0	0	0	0	0	0	0	0	0	0.102706	0	0	0.13409	0	0	0.125389	0.0166062	0.0666234	0.0598729	0.00276175	0.0463251	0.00311987	0	0.00128681	0.0145838	20.344	64.2449	274	10.8537	12.1092	22.1531	18.4913	10.4228	10.7029	15.403	11.6231	9.8805	9.1346	13.0695	11.4483	14.1112	18.2905	8.22722	10.9824	15.7382	9.77269	11.4018	10.1768	11.6177	13.3037	13.5727	17.1843	17.413	10.2878	24.2976	27.6104	18.5641	29.0851	31.9244	23.8275	26.4223	15.2056	16.2226	25.6488	27.5339	30.0252	33.9406	13.6316	15.8937	9.15081	9.92503	35.8477	39.8733	35.2964	25.2377	24.5471	24.0094	11.223	11.6532	11.4409	48.9067	54.7493	53.5527	40.3894	42.6826	40.103	20.524	15.2885	11.9442	32.9357	29.3487	30.6801	22.8343	23.3286	18.9525	11.897	8.06139	7.69807	20.6019	25.3718	23.1037	10.1438	9.5619	10.1076	31.1438	36.2146	35.4661	44.9612	43.8993	44.5116	5.10512	4.99538	4.37926	7.44075	9.46888	5.75016	6.32691	9.74964	11.0181	11.2429	10.7457	14.0866	64.2449	52.913	51.7024	18.8068	19.5804	20.4867	52.164	62.2718	58.6757	2.91334	4.49377	3.72505	28.9184	37.4115	36.2379	14.0509	14.1707	13.5427	8.27799	7.65961	6.99979	3.78059	4.00861	3.36985	25.685	32.4428	25.9579	26.1302	21.1873	24.8666	22.1992	20.5508	20.3497	21.3239	19.5311	21.015	21.6642	20.2807	25.5121	33.7895	37.4872	37.9899	50.2036	50.3336	61.5128	40.0401	41.7344	36.3763	45.1661	43.6553	41.7337	22.6951	28.1556	23.9877	15.0206	20.4895	23.1325	24.5288	26.3034	29.3525	21.9463	25.2689	19.2323	28.4071	23.2356	20.6471	32.7167	34.3987	34.685	5.85447	12.9998	9.55182	20.0694	10.4769	17.0806	12.5949	11.5973	13.9176	37.0164	41.4479	38.7186	14.81	14.7246	14.5144	10.8968	9.64093	8.60871	35.9639	41.7747	42.237	14.1809	14.1842	14.3107	8.24077	8.55068	7.53757	32.8214	36.117	34.6957	14.7475	23.2963	22.8657	32.6115	14.3718	23.0014	23.1359	22.8178	19.8741	17.2109	28.4957	27.1623	24.9157	26.6318	34.882	29.6865	15.867	27.0554	25.8374	27.544	18.5081	22.6871	26.646	26.6643	24.1742	15.5735	19.3887	19.7633	20.6905	17.4824	16.3648	22.7232	18.8058	13.0616	19.9591	13.1652	11.323	12.0498	12.5406	8.55794	10.6652	10.9217	6.39027	15.426	11.9737	13.8993	6.86338	9.45609	3.5991	2.67963	5.03683	4.12385	7.34415	2.78888	4.00441	3.01946	2.69259	4.64134	1.65347	1.94766	3.48887	9.99614	12.3306	4.26095	4.12136	5.26795	8.31673	12.3953	10.8572	2.97152	3.24189	2.26256	5.71467	3.58362	9.15817	20.3254	18.5884	22.9835	17.0643	17.6698	15.2557	0	0	0	0	0	0	0	0	0	0	0	0	7	0.00289495
Zm00001d047470	1298	3	1	301	523	0.18	0.27	0.57	0.846727	0	0	0	0	0	0	0	0	0	0	0	0	0	0	0	0	0	0	0	0	0	0	0	0	0	0	0	0	0	0	0	0	0	0	0	0	0.208844	0.136422	0	6.02856	4.1702	10.0279	0	0.414484	0	0	0	0	0	0.851449	0.0655236	2.88547	5.64881	9.70281	1.28265	9.47818	17.1788	0.486919	12.2989	15.1362	0.000401414	0.0699166	0.00311012	0.000200707	0.0458961	0	0	0.00171574	0.00243145	196.109	1015.12	274	313.777	180.832	66.1432	78.1405	92.4245	76.0836	147.366	138.609	178.1	194.559	128.455	103.572	638.752	431.516	346.584	246.623	633.022	201.134	199.598	207.186	236.757	313.583	298.608	467.732	865.882	438.023	474.553	332.432	243.917	366.395	108.001	404.794	439.426	920.423	860.277	405.275	251.244	130.521	118.489	283.512	412.518	352.086	347.446	256.574	235.7	168.148	402.171	440.247	394.308	67.7971	56.4271	56.1565	111.338	101.345	122.677	155.087	117.332	124.328	57.878	45.4351	48.2414	78.4736	70.3994	85.3422	101.045	89.535	108.238	22.3292	15.9539	28.4656	94.9508	77.2717	66.8975	42.8043	30.4059	36.4439	87.2023	81.1901	84.6391	45.8498	32.1079	74.9231	281.564	316.849	266.487	383.518	436.631	442.584	374.413	314.836	333.339	221.926	297.458	270.27	81.5366	131.089	104.727	277.36	181.728	193.373	91.8247	86.5605	115.55	67.6844	77.4964	98.2653	135.59	113.539	118.957	163.434	152.217	171.8	77.7	65.2117	70.9849	101.986	81.2294	76.2898	187.256	103.54	137.957	139.106	177.595	209.254	245.628	184.169	200.172	175.329	146.069	175.934	211.788	219.539	190.563	126.79	139.938	146.921	43.667	41.4535	35.1838	76.723	80.3509	74.8694	33.3525	36.1565	35.6538	58.7033	57.8509	73.0283	45.3594	36.763	29.7938	63.3942	61.3508	56.6464	61.4474	57.3647	61.1373	28.5278	34.3338	42.1223	109.961	93.7579	88.7535	483.794	363.109	380.946	48.3609	22.2302	35.9811	16.0658	15.3259	18.0132	39.6948	39.8485	39.2407	40.8879	32.3661	28.4293	15.2745	15.3647	12.6348	44.647	48.8819	52.4146	29.3	33.3448	28.4997	14.5229	12.1873	14.3219	84.6824	66.4976	63.7406	535.963	402.494	234.345	99.3202	311.288	310.568	330.356	230.995	196.356	268.416	337.687	312.732	114.619	427.307	106.824	487.562	490.108	303.676	303.189	256.623	184.433	323.101	307.124	273.892	155.819	268.007	216.315	307.969	248.867	219.695	275.356	464.22	414.984	268.967	464.322	237.272	187.976	187.887	203.258	213.949	207.552	261.729	197.236	200.676	257.937	192.118	272.811	168.834	224.556	227.377	231.42	269.441	188.377	189.365	157.769	248.91	230.686	182.889	304.721	207.302	129.657	764.045	134.528	208.825	200.429	694.615	787.99	166.086	156.887	302.12	1015.12	253.813	187.923	205.287	231.094	134.432	160.091	134.541	144.34	144.734	129.86	0	0	0	0	0	0	0	0	0	0	0	0	0	0
Zm00001d047471	16615	23	0	609	4704	0.27	0.22	0.41	0.646776	130.468	26	40.0248	22.9303	34.6168	27.948	0	70.5045	71.504	99.1347	0	25.0022	93.134	11.5771	16.4785	130.468	0	34.2747	70.478	61.9074	0	0	0	38.819	88.9665	74.161	66.8489	7.2028	48.5401	65.7158	7.63391	0	37.602	65.2764	10.069	40.0251	0	0.00924913	0.046563	0.93594	1.69459	5.94991	0	0.0503762	0	0	0	0	0	0.0172854	0	0.114343	3.78994	6.19901	0.296496	2.37282	2.1172	0.175586	1.92172	0.43359	0.0328169	0.00168009	0.0343149	0.00543981	8.52839e-05	0	7.08142e-05	0	0.0107234	13.2203	30.4537	270	12.502	10.2643	13.7655	13.4203	15.6002	14.8875	13.2646	14.5325	14.2192	13.1822	10.3178	11.0617	12.2264	16.4536	18.0177	19.8015	14.284	17.4497	17.521	18.8274	18.8148	15.6351	16.6788	13.5802	13.1425	10.6044	14.3484	14.1749	14.8691	16.7466	11.8518	13.0552	13.0628	12.8286	12.4879	13.3939	19.7572	12.9613	13.3546	15.3499	12.5812	11.5585	9.31896	15.0122	16.7324	15.6427	11.075	11.5334	11.1359	6.69768	6.40857	7.78536	15.3606	16.1796	16.6353	13.2393	14.0935	13.0427	8.43946	7.97591	7.53547	15.8872	17.5137	16.6351	20.5271	15.907	17.0921	7.04928	7.11485	7.06317	14.4087	13.6076	12.7408	6.98237	10.6258	8.50881	13.2525	17.3177	14.4887	11.0544	14.7782	13.6953	4.00549	5.04912	4.67829	6.54971	5.40966	3.79078	5.36783	7.85194	7.19893	9.15579	7.82042	11.4558	16.9648	15.6911	16.8768	13.6968	17.8917	20.7116	23.4011	22.8828	19.2706	7.49816	7.33382	5.63861	21.7808	19.3736	20.3365	18.55	16.6673	16.7717	18.4782	16.4626	14.3529	6.575	7.87089	9.78598	17.3741	18.707	15.4803	20.5311	20.5038	19.535	17.1317	15.0908	15.4632	20.3031	17.1508	20.4694	17.6431	17.7364	17.7501	19.6593	20.976	20.2613	19.7254	20.8265	21.4672	25.8337	21.17	27.7736	30.4537	27.1896	24.2971	24.6054	22.5323	22.8577	14.1356	13.7281	17.4087	10.6172	10.0229	11.1702	24.7575	19.5788	16.5392	22.5504	19.4961	11.2467	12.3342	13.6399	11.8243	13.313	18.4559	15.9581	17.1072	9.95942	16.6755	16.555	14.3514	17.0662	12.8283	15.0456	16.4632	13.0028	13.5314	12.0797	14.7008	14.024	12.5659	15.1996	13.7977	14.215	14.6111	18.0716	15.4393	14.8143	13.8718	11.2993	13.361	13.2533	13.0136	9.65157	10.3891	11.3117	10.9862	10.3511	11.1412	11.1739	11.2927	12.7843	11.8148	12.6545	11.1687	11.2243	12.3072	13.2954	12.4874	17.2057	17.2057	17.2309	14.021	22.6785	15.9696	16.6446	18.8583	18.0176	11.927	19.9243	15.809	14.8004	6.78691	7.25915	8.84909	8.392	7.72112	7.45787	7.90772	4.47701	7.56642	9.00936	3.04703	8.99148	5.45494	2.619	9.14107	6.31131	6.60472	4.41382	5.07542	0.758385	2.24715	5.14022	1.78197	8.47675	0.939234	3.3253	1.30988	0.486809	1.57542	0.634514	1.06389	9.66549	6.48941	8.8315	3.89653	4.45228	9.50487	7.59118	9.57832	9.61946	10.8235	11.7433	8.56878	17.961	9.426	11.4155	15.2389	13.6034	12.3181	12.9149	15.1527	14.5163	0	0	0	0	0	0	0	0	0	0	0	0	11	0.000662052
Zm00001d047472	3230	8	67	419	1714	0.27	0.23	0.45	0.748715	7449.13	33	2950.76	4146.3	3665.65	3795.5	145.478	6201.79	4488.23	4457.26	383.941	3085.18	7449.13	1410.44	1175.09	5465.96	2227.83	3584.39	2743.97	1769.87	17.1585	66.8974	80.4224	1332.69	6444.5	5153.51	3289.26	904.711	3748.22	4453.51	5920.96	861.33	1470.93	2825.98	1674.23	2934.9	0.100744	0.000381928	0	1.80591	1.67599	0.387286	0	0	0	0	0	0	0.0133567	0.188831	0	0.415563	4.21207	0.780686	1.12394	6.10801	0.349178	1.01738	7.03278	0.114174	0.0124885	0.0705746	0.0195024	0.000991398	0.0364596	0.0112191	7.08142e-05	0	0.00643404	47.345	155.986	273	15.9248	16.1475	18.123	18.499	18.3346	20.5332	15.2054	10.306	11.3224	12.3463	11.7862	12.4915	21.149	28.6263	23.0346	27.7331	27.9169	29.2013	33.1946	23.3342	27.1174	30.8976	29.0245	25.2273	19.047	12.9998	48.356	60.1047	32.2478	65.9636	80.0774	48.4785	42.5439	15.316	19.6467	51.774	67.4564	80.0092	91.0977	26.5265	24.5313	17.8124	17.7987	109.372	126.097	110.297	66.3913	65.5557	57.0319	5.14012	4.95263	5.30773	131.057	155.986	134.849	96.6922	107.692	102.934	17.6733	9.25416	7.23884	110.03	99.2833	102.392	99.127	91.1908	73.2352	5.37768	5.48867	4.85831	50.1084	55.5374	56.5298	7.03474	8.64693	8.68953	54.8041	73.4475	67.7952	97.8825	121.714	115.92	4.70229	7.03228	5.65205	7.44874	9.17889	11.2676	9.63417	11.5344	11.06	9.86425	10.5402	15.7085	130.576	93.902	108.849	16.2236	17.7967	21.287	109.041	122.067	105.355	9.71975	4.68374	4.02516	79.4648	78.2745	82.53	33.8955	40.9791	39.6666	8.7056	5.15427	6.3464	7.58665	5.8007	5.52548	76.9348	93.2551	69.1887	65.6309	50.2163	54.2271	48.2301	40.2546	38.21	62.6764	49.7972	56.5695	63.6595	67.4591	77.4273	100.434	94.1104	88.0795	118.535	143.132	149.904	114.993	112.726	116.43	148.709	155.92	126.031	76.8445	72.1205	67.7727	47.6574	42.376	49.7331	67.1397	74.5835	59.3092	69.9234	65.0052	53.0921	84.2785	79.4824	57.0635	108.884	114.243	100.95	17.6645	35.4697	26.0139	43.4997	24.4577	41.3695	30.8259	28.7911	39.1525	114.888	128.803	123.954	31.2509	29.2051	26.7203	19.9012	17.8552	16.4555	107.657	93.3243	104.376	23.9442	29.4582	28.6688	19.1808	17.9749	18.5047	98.8525	102.743	93.6003	25.5096	36.6192	31.2765	78.5651	26.2019	32.7312	27.798	48.1887	47.1888	36.3891	33.3764	44.4886	90.6685	33.2809	76.1646	38.7155	40.4024	46.0277	43.6454	59.6908	50.0107	37.4238	44.358	40.27	85.9348	27.7446	55.6051	35.53	48.4228	6.81615	6.1354	19.4242	20.1584	10.6892	19.4114	10.6218	42.4018	45.0942	28.0474	48.3346	28.639	36.0459	39.5682	47.4604	40.4208	40.6736	40.377	57.2934	30.0239	20.7704	33.386	48.3064	34.8209	33.484	41.2503	36.6732	25.8239	41.8732	25.947	16.554	1.09315	7.88404	11.2666	0.963256	1.06496	7.6726	7.84776	10.5467	8.67264	6.0172	7.88942	4.35955	12.1576	4.76778	15.5129	28.0344	21.4655	27.5196	24.9438	31.5291	21.836	0	0	0	0	0	0	0	0	0	0	0	0	7	0.00216718
Zm00001d047474	4449	8	8	115	1197	0.25	0.21	0.43	0.665377	0	0	0	0	0	0	0	0	0	0	0	0	0	0	0	0	0	0	0	0	0	0	0	0	0	0	0	0	0	0	0	0	0	0	0	0	0	0	0	1.04393	0.397395	1.45232	0	0.0777703	0	0	0	0	0.0578812	0.130338	0	1.69315	1.44454	0.390343	1.46316	1.73192	0.677141	2.35594	2.54091	0.513784	0.0203443	0.0231965	0.0572528	0.00254931	0.00857872	0.000637327	0	0.00128681	0.0227336	4.9656	15.3073	266	3.25074	3.50182	3.53917	3.53193	3.95374	4.59341	11.6772	5.14822	5.78511	4.82407	2.90779	2.96796	4.54645	6.12575	8.22741	9.20779	5.79762	9.85025	7.8839	9.56951	7.88598	8.15417	8.95264	7.02588	6.43136	5.46381	6.66328	6.24074	5.92497	8.40421	5.37373	6.76045	6.0193	6.60445	7.20872	6.69248	7.71353	5.77239	5.76166	5.87613	5.43525	6.6255	5.96762	4.69716	4.83415	5.78169	6.00344	5.18226	6.21512	1.47915	1.77528	1.49013	6.00184	6.2525	9.02312	8.28693	7.68239	7.03891	1.55437	2.24128	1.17645	6.40094	9.8416	6.52764	6.3388	7.5195	6.00859	1.48104	1.29781	1.08962	2.31388	2.93184	3.12389	0.842232	0.820597	0.499707	3.53595	3.73372	4.35595	7.91417	7.59937	8.36195	2.1113	0.852459	2.05027	1.14745	1.12144	0.901178	1.06044	1.48946	1.068	1.54698	2.49037	2.58822	6.41633	5.57227	5.71127	2.83937	2.52144	3.06462	6.29124	6.35531	5.90095	1.98079	2.46201	1.88551	7.61592	8.65805	9.06331	6.27286	8.76853	6.72437	3.02647	2.01605	2.86334	3.81637	3.37316	2.67182	9.30501	9.72534	7.36593	10.5165	6.94915	8.72788	7.24947	5.28817	4.85751	6.71238	6.27726	6.85902	6.61313	5.65674	6.63072	4.70293	6.28506	4.97571	3.24423	3.42153	4.37218	3.19588	4.40574	3.2835	2.91783	2.91117	2.46031	3.61309	3.1207	3.58583	0.453921	2.13734	1.46083	6.82221	5.05122	4.86887	3.78109	3.10436	2.49648	2.85705	2.31308	2.53792	7.66008	6.49235	6.70454	5.81749	8.15359	6.49378	2.94872	1.94721	2.67241	1.69887	1.81255	1.20664	7.77197	8.03731	6.50423	2.36541	2.04869	1.89388	1.14885	1.01855	1.04117	9.06731	6.57677	7.38638	1.9039	2.38877	2.36808	1.02699	0.943736	0.818044	7.46599	7.2053	8.27243	5.31696	6.39246	5.78978	5.3829	5.83174	5.32143	7.03666	5.4669	4.95687	4.53358	7.32946	6.26272	4.81718	5.7693	4.46701	6.04786	8.51506	8.58634	6.56655	7.02631	8.74976	6.43874	6.81014	9.52363	7.34542	5.12296	7.24791	6.68834	7.97789	1.1319	1.50343	4.06579	4.14465	4.66601	4.36107	3.4452	3.83849	4.56391	4.48861	4.49017	3.9511	4.08693	3.56768	4.53703	4.01112	3.983	3.98023	4.03325	3.9886	5.11248	3.69769	5.05161	4.45093	3.70997	4.51961	3.73009	4.29743	4.67944	4.5806	3.54063	1.14208	1.53942	2.38106	1.43095	1.56109	1.95025	2.10776	3.20135	2.98938	12.2342	12.047	9.94656	15.3073	6.52426	13.8254	5.37963	4.69376	5.28787	4.9239	6.48736	6.70552	0	0	0	0	0	0	0	0	0	0	0	0	9	0.00202293
Zm00001d047476	879	1	0	0	879	0.21	0.31	0.59	0.777979	0	0	0	0	0	0	0	0	0	0	0	0	0	0	0	0	0	0	0	0	0	0	0	0	0	0	0	0	0	0	0	0	0	0	0	0	0.304367	0	0.180641	5.89509	0.86205	9.57962	0.437781	1	0.158423	0	0	0	0.349428	0	0	4.64958	7.44733	10.765	4.88084	4.07672	4.07667	5.48442	2.90443	1.33903	0.0248362	0.00215108	0.00311206	7.08142e-05	0.000663293	0.00279263	0	0.00132659	0.00312114	38.4299	105.422	274	53.9886	40.6102	65.9236	59.0337	61.3102	65.7839	51.824	50.2718	49.9597	50.6166	48.7481	55.5286	75.3353	55.1034	95.0956	105.422	71.3946	59.5271	66.2513	90.2201	69.4402	51.4287	61.9891	54.0228	68.6503	52.1284	40.8001	49.8694	55.4146	42.0781	45.5746	39.5179	42.595	54.3122	55.079	44.4073	41.8942	51.7697	49.8213	41.9288	48.8904	44.5443	49.2379	40.4266	48.4183	49.0034	56.6464	54.2074	54.4206	29.1985	27.8047	22.9924	42.9415	38.4118	43.6753	56.7482	49.4251	46.9209	22.5512	28.3541	19.7399	50.8923	38.8186	49.9968	44.1155	38.4534	41.0369	26.8634	23.3394	20.5778	17.863	21.056	18.6617	20.3275	19.3892	18.7586	20.4753	23.8906	27.4567	54.168	54.1625	59.753	45.014	32.4224	42.3876	25.2697	23.9526	37.7673	27.0166	26.7757	25.0044	14.6846	23.4958	22.961	31.6555	43.7556	35.9686	29.8221	26.7614	25.7613	34.7888	40.7132	45.4815	46.1008	58.3931	49.1387	49.7314	53.1776	50.9046	53.7714	51.5537	47.4693	34.7678	32.76	34.4495	50.8959	51.113	45.1831	41.7411	42.6293	41.8888	39.2008	45.2168	44.791	38.5019	42.4653	41.2928	34.0244	34.8073	39.4823	43.1767	47.1718	42.9646	28.45	30.2075	28.9194	12.0807	14.0392	13.7013	24.1436	27.4346	25.0702	14.5673	10.7452	16.8962	21.2965	23.3146	22.2725	19.907	15.3495	16.2354	62.3243	56.4571	48.4379	14.912	16.7523	16.1394	11.3516	11.6897	12.5469	47.8852	50.4832	54.9659	83.1036	63.778	78.5984	16.0068	8.39686	14.4978	8.72618	8.39477	9.31536	53.6303	48.9522	42.1247	14.8453	12.0911	11.2498	8.17755	5.35959	4.82323	51.8371	48.6955	49.6488	12.9108	10.7786	11.2951	7.21019	5.79611	6.14535	65.5541	58.7909	69.5911	59.0928	47.3826	40.6013	48.6317	38.8207	41.6499	34.6687	43.6515	39.7815	52.2473	40.1059	38.2016	49.6027	43.927	48.7618	45.7893	47.3664	35.4025	40.7748	31.9401	47.7634	40.7046	47.9844	46.7655	55.1192	38.0938	58.4145	44.3482	42.3615	12.3549	14.076	15.2046	20.8958	22.5314	18.1339	23.1407	37.698	34.6027	39.5044	40.659	36.4037	41.0855	41.9451	37.7457	36.8552	34.2637	41.353	35.9139	44.0541	42.25	37.7616	42.0377	36.8597	35.9847	36.188	36.5417	35.0956	37.9679	39.3714	41.5931	16.6694	70.0622	30.3847	24.1832	22.0785	55.6496	61.4787	26.671	27.5006	40.8154	45.6434	43.2585	42.594	33.0632	38.9269	23.8857	13.4041	19.9689	16.0726	24.0195	15.0277	0	0	0	0	0	0	0	0	0	0	0	0	12	0.0136519
Zm00001d047477	2298	4	91	340	613	0.24	0.24	0.45	0.825224	31646.3	33	13005.8	31279.4	25896.2	16617.5	846.123	11987.2	24991.8	13103.5	1888.27	12600.4	14985.8	7761.71	6609.04	9608.03	18873.3	18692.7	9482.14	12656.7	2064.4	2647.51	5241.04	11946	19647.8	17615.2	19064.8	7148.27	19202.1	31646.3	23604.3	3909.78	2289.92	10788.7	5887.61	8609.18	0	0	0.0381918	5.34392	2.29341	3.91513	0.138931	0.647084	0	0.137987	0	0	0	0.223743	0	7.91179	9.64931	3.45444	4.68792	6.59034	1.57928	2.10946	6.17979	0.209855	0.00171897	0.0172323	0.0107409	0.000708142	0.00397668	0.00032826	0	0.0139184	0.00924399	93.6405	284.352	274	40.6078	33.1001	39.1714	39.8076	36.1435	30.7981	32.8499	22.9882	24.6861	29.5517	30.2653	31.8854	45.5139	48.9861	52.3162	61.8647	65.7661	53.6506	53.4375	45.6919	53.0447	55.7266	51.4759	49.6953	54.4248	43.2119	90.8593	102.452	83.3074	109.617	140.392	108.444	107.905	46.3838	51.7607	98.8778	115.899	148.114	171.449	70.4203	69.8598	58.7928	52.0101	182.509	203.483	175.966	128.35	135.836	117.849	24.2775	26.6639	25.2022	229.747	231.611	249.658	186.643	180.689	190.498	59.6163	40.8788	33.8906	185.823	154.889	174.99	129.637	130.355	105.343	28.5014	23.0651	27.3301	126.385	148.784	147.594	26.5866	24.0547	26.2857	154.836	164.063	170.165	152.389	170.128	158.566	15.8394	18.6372	20.1519	31.8354	31.3233	46.2162	29.8888	34.7929	34.1538	39.8946	49.296	58.8204	216.685	184.836	205.263	63.1226	60.2995	68.7853	177.865	185.888	191.353	16.8119	16.6803	10.7663	147.479	157.401	172.969	125.2	138.662	129.719	26.8314	18.6743	20.8151	16.4831	14.5814	14.0699	141.053	178.391	146.508	138.685	124.41	126.844	111.337	121.962	114.969	119.792	102.86	110.258	117.367	122.864	126.876	188.482	170.903	163.919	232.639	243.406	284.352	154.733	194.984	146.253	177.482	193.466	163.5	80.0037	80.7146	94.8874	54.4487	50.89	66.7442	161.348	164.038	155.851	72.4122	74.6564	65.0271	73.3243	70.4186	60.731	260.08	248.386	257.026	60.3699	83.4169	79.4156	61.48	31.2458	46.2866	26.8545	23.718	32.2755	246.047	236.536	227.609	43.176	38.3186	29.7201	18.1728	14.6594	14.9826	218.153	210.193	180.755	33.0064	33.3371	33.5235	18.9308	15.3499	13.2728	192.414	199.652	251.206	93.398	112.731	80.9471	200.147	68.2566	82.7794	77.8008	108.628	110.54	99.8943	86.4909	99.3013	168.726	103.035	206.732	104.261	94.4241	84.9005	89.6111	106.739	80.62	81.4603	87.0566	66.7911	102.397	79.6418	96.1777	84.3235	119.678	15.1927	18.1101	35.4919	44.5847	35.8744	50.675	34.1086	98.8122	109.772	73.315	122.77	65.6901	100.45	109.925	90.5754	95.4344	91.8682	96.47	118.618	125.799	69.5633	85.9646	117.902	82.3505	125.148	111.345	108.982	116.095	110.077	105.155	58.4612	7.86523	41.5335	39.0395	10.4658	10.1324	21.4341	32.0757	34.9787	31.468	21.1466	25.4588	21.6102	41.9348	19.6122	55.0698	34.4212	35.851	36.4503	37.2503	35.7132	40.1094	0	0	0	0	0	0	0	0	0	0	0	0	8	0.00348129
Zm00001d047478	537	1	0	0	537	0.15	0.4	0.73	0.849116	0	0	0	0	0	0	0	0	0	0	0	0	0	0	0	0	0	0	0	0	0	0	0	0	0	0	0	0	0	0	0	0	0	0	0	0	0.129099	0	0	3.62857	2.28369	0.64957	0	0	0	0.0664847	0.836704	0.0476683	0.0534693	1	0.0661983	0.841739	2.06274	0.619499	0.905883	3.67547	0.923609	1.29258	9.18265	1.12427	0.00177035	0.04032	0.0428106	0.00169954	0.0145838	0.000566513	0	0	0.0107234	3.1222	28.775	114	0	0	0	0	0	0	0	0.602212	0	1.41321	0	0	5.09507	0.436509	0.968293	0.670733	0.457623	0.408506	0.821224	0.916566	0.794739	0.529752	0	0.749557	6.54767	2.38792	0.972587	0.658276	1.52083	0	0	0.660619	3.14707	11.6288	4.85532	2.07556	1.42965	0	0	1.85925	4.0694	2.07857	2.4339	0.351985	0.624049	1.53813	3.20334	5.81648	5.4768	0	0.536349	0	1.04381	0.820027	0	0.754295	0	0	0.386201	0.836407	1.62732	0	0.69222	0	0	0	0.344169	1.04512	0	0	1.06691	0	0	0	0	0	0	0	0	0	0	0	5.35329	1.60976	1.11647	28.775	13.8824	24.1009	25.9186	24.8438	20.3662	0	2.1718	2.33458	0	0	0.367474	2.1406	0	0.45626	0	0.328472	0	2.30208	0	0	0	0	0	0	0	0	0	0	0	0	0	1.06335	0	0	0.335001	0	0	0	0	0	0	0	0	0	0	0	0.279068	0.615079	0.444338	1.12729	2.3411	2.84619	0.336528	0.382408	0.227709	0	0.688664	0.859779	1.52341	1.34311	0.29724	0	10.295	6.12131	10.44	0.915497	0.369733	0	1.80165	1.25865	4.08637	0	0	2.43773	0.634992	0	0.465664	0.829975	0	0	0.167577	0.633496	0.196901	0.745471	0.331103	0.118898	0	0	0	1.48646	4.90995	2.41205	1.48622	3.10278	0.724948	0	0	0	4.09328	1.01043	0.741725	1.5507	1.65454	3.32911	0	0	0.270294	8.89858	7.29088	7.92464	0.210117	10.3156	8.32612	4.72045	4.76921	13.3264	4.08782	7.50467	1.89563	0	5.40228	0	4.07417	8.65065	0.599299	2.7877	5.38842	2.10639	3.34228	1.58697	1.0179	0	10.4262	0.49356	1.06061	2.51633	0	0	0.476774	0.723125	4.77838	1.86795	11.0703	19.7042	18.3317	20.3674	12.1888	19.6053	14.1336	15.7975	18.5091	10.7731	18.815	18.7612	12.7579	14.414	13.8043	23.1387	9.73888	18.2974	8.36188	9.31479	11.4571	16.4629	12.6573	11.8241	18.8524	0.311312	0.254984	1.03647	2.25144	2.39896	0.568132	0.414003	0.74748	1.29367	0	0.33172	0.160463	0.277629	0	0	0	1.59167	0	0.662165	0	1.72138	0	0	1	0	0	0	0	0	0	0	0	0	4	0.00744879
Zm00001d047479	3609	7	1210	316	567	0.24	0.22	0.43	0.723507	69963.5	32	19370	35147.7	24929.7	20325.6	1279.14	17854	21375.2	20851.6	8476.26	25491.3	15494.5	19958.5	15437.3	12725	40128.6	19097.1	23098.9	69963.5	2763.08	2835.36	2569.03	17084.8	13838.1	31323.6	19020.4	3378.5	17958	7667.48	5827.05	4185.45	0	33807.3	29592.7	55725.5	0.0624546	0.0529648	0.17247	7.38353	4.22169	8.67491	0.021989	0.922139	0.11994	0	0	0	0	0.260699	0	2.09629	14.2637	4.44913	0.817658	9.75046	1.59118	0.490526	5.75912	0.210029	0.0119713	0.0230507	0.0479579	0.00113303	0.0223047	0.00177035	0	0	0.0120102	256.797	643.773	274	175.401	156.121	163.795	139.06	130.298	122.114	166.617	108.177	108.059	104.825	173.159	175.778	185.16	139.568	271.017	101.243	245.184	102.186	81.434	93.8065	93.0701	84.4172	86.633	117.523	198.15	266.457	243.966	216.049	467.094	230.517	236.712	226.663	247.786	182.233	218.379	214.718	584.037	236.329	273.422	422.61	432.352	288.146	306.292	391.659	313.05	236.684	411.141	462.506	354.873	91.5262	102.764	97.7182	341	342.082	368.289	447.877	485.871	424.869	160.852	118.312	89.8259	340.455	245.255	314.25	166.097	103.822	117.742	52.9014	50.9265	61.4366	107.215	89.7256	99.8612	140.888	101.707	119.018	276.367	229.704	248.792	378.184	391.082	374.966	85.7639	86.7539	71.5328	123.073	145.034	89.3638	212.546	185.301	241.988	330.124	312.628	323.684	351.396	410.697	340.859	314.85	286.706	281.776	505.728	599.512	558.625	49.97	43.7874	43.2021	274.068	311.435	335.753	404.273	437.927	386.48	73.3638	51.1741	60.908	66.6632	66.455	81.9155	330.528	349.441	277.341	398.267	353.315	289.473	335.64	405.79	447.385	374.381	317.212	332.636	404.855	367.111	361.468	315.788	337.757	338.045	120.739	152.903	171.845	177.215	253.36	178.004	66.4707	103.029	77.4501	107.932	143.896	139.67	36.7099	47.3948	45.1417	238.34	286.715	235.424	90.3731	112.954	93.9437	41.7507	45.5046	44.067	293.974	372.989	361.613	392.653	384.78	417.135	97.9653	48.0245	66.3023	29.7443	22.7685	34.6279	342.517	339.512	349.357	89.4867	70.8714	67.8433	29.6723	23.2404	23.4949	364.717	327.066	376.123	61.7588	65.7532	69.2924	23.0318	22.3015	17.6501	290.654	320.58	365.062	467.048	319.722	253.086	396.849	345.778	232.363	195.979	391.141	350.609	416.718	236.161	296.982	344.606	196.185	384.781	318.753	529.952	480.819	432.397	532.302	627.231	424	416.188	397.787	584.607	552.006	623.121	637.144	643.773	118.079	119.674	87.0823	193.184	244.027	210.939	189.853	352.472	343.072	357.935	371.719	349.089	385.782	340.773	409.027	358.509	382.658	337.394	346.993	383.287	402.902	427.694	382.881	373.616	355.259	315.429	395.445	337.319	374.977	416.34	368.48	74.8338	187.091	204.751	103.731	103.115	143.063	180.063	204.3	200.426	538.745	505.27	603.134	555.756	411.966	579.221	250.039	256.788	244.998	304.438	220.032	307.644	0	0	0	0	0	0	0	0	0	0	0	0	21	0.00581879
Zm00001d047480	11934	3	154	301	2692	0.27	0.25	0.48	0.768313	0	0	0	0	0	0	0	0	0	0	0	0	0	0	0	0	0	0	0	0	0	0	0	0	0	0	0	0	0	0	0	0	0	0	0	0	0	0	0	0	0	0.62396	0	0	0	0	0	0	0	0	0	0	0	0.419257	0	0	0.187522	0	0	0.183947	0.0230146	0.0460268	0.00177035	0.0157506	0.0414153	0.00169954	0.000143841	0	0	0.0700377	2.63324	4	0.021792	0.143649	0.304046	0.199101	0.314735	0.240774	0.0233877	0.0613677	0.242241	0.126387	0	0.0667504	0.0462081	0	0	0.0173722	0.00511154	0	0	0	0	0	0	0	0.0193464	0	0	0	0	0	0	0	0.0108176	0	0	0.0368216	0.0143157	0	0	0	0.0112049	0	0.00842958	0	0.0076398	0.00696489	0	0.0207534	0.040245	0.0466984	0.0792318	0.0676372	0.0121087	0.030773	0.0693074	0	0.0223842	0	0	0	0.0362137	0.0199178	0	0	0	0.021113	0	0.336445	0.0168468	0.0521795	0.058544	0.119899	0	0	0.0111489	0	0	0	0.0271703	0	0	0	0.0110103	0	0.0974901	0	0	0	0.0493211	0	0	0.172545	0.1274	0.0296932	0.013522	0	0.0696765	0	0	0	0.0251046	0.0160895	0	2.63324	0.325043	1.71317	0.0124308	0.0525796	0.0131609	0	0.0202601	0	0	0.0255468	0	0.28935	0.522096	0.108767	0	0	0.0381952	0.018818	0.0452196	0.0197445	0	0	0.0189411	0	0	0	0.032547	0	0	0	0	0	0.0111729	0	0	0	0	0	0.0173444	0	0	0	0	0	0	0	0	0	0	0.134581	0.0189365	0	0	0	0	0	0.145315	0.0207354	0.0517739	0	0	0	0.0259331	0	0	0.0108231	0	0.0203146	0	0	0	0	0.020982	0.0118711	0	0	0.0233155	0	0.0409904	0	0.0074824	0.016277	0.0110549	0.0144949	0	0.0171308	0.0794482	0.13546	0	0	0.0336176	0	0	0.0242688	0.0278317	0.0432771	0.0222095	0	0.0240089	0.0203606	0	0	0	0	0.0255336	0.114901	0	0	0	0	0.0181615	0	0	0.0256311	0.0105035	0	0	0	0.0194055	0.0360268	0.00391808	0.0320531	0.00765622	0.0995236	0.0134835	0	0.00892096	0	0	0	0.0100357	0.0322868	0	0	0	0.0125143	0.0125287	0	0	0	0	0.0321263	0	0	0.0386818	0.0114285	0	0.0117789	0.0173521	0.795996	0.354096	0.840822	1.48511	1.72115	0.418681	0.557935	0.731561	0.98897	0.0116409	0	0.0415834	0	0.0358282	0	0	0.0176964	0.0457624	0	0	0	0	0	0	0	0	0	0	0	0	0	0	0	20	0.00167588
Zm00001d047481	4529	10	144	611	1685	0.27	0.23	0.41	0.680716	11994.9	33	4387.59	5834.28	4266.96	3246.27	169.52	8264.52	6956.22	7368.53	550.122	4202.78	11994.9	2717.71	3152.61	8458.14	3177.08	8537.34	6319.81	4876.33	86.872	83.9181	112.861	2691.05	7645.38	6978.38	5402.97	1193.58	5416.16	6685.96	6748.96	786.05	1506.44	4273.23	1713.1	3372.39	0	0	0	0	0	1.00279	0	0	0	0	0	0	0	0	0	0	0	0.718726	0	0	0.880521	0	0	0.630676	0.0191407	0.037054	0.00420234	0.000141628	0.0184442	0.00206576	0	0	0	49.7604	192.368	273	6.67867	6.0027	8.11238	5.2192	7.36925	6.92597	6.18843	5.16365	4.02506	5.29843	3.98206	2.44021	18.464	30.0607	24.3396	26.8576	29.6257	27.8065	30.4384	20.5888	28.1131	32.9256	27.4101	29.4117	17.8776	15.5649	47.8837	65.1367	48.0703	77.0031	94.9452	51.4155	48.9234	16.6262	18.2116	61.298	73.1077	91.4016	111.981	39.4794	36.3239	24.0709	20.592	105.57	124.536	106.898	75.8961	75.945	57.0216	2.61428	2.53825	2.40523	132.207	154.394	149.925	91.986	95.5611	96.7402	12.8205	5.17932	4.24919	88.1058	76.1365	84.8941	69.0643	79.742	56.8122	1.45025	2.07878	1.84806	35.6126	43.1465	38.0435	3.38208	5.11467	3.7308	64.5707	76.1973	77.7714	90.6741	111.395	93.5232	2.96977	3.42379	2.35527	8.45276	7.46577	7.6999	8.64071	10.8555	14.3867	11.8114	15.5024	20.5412	122.325	104.31	107.346	19.4803	22.4144	22.8672	95.5942	114.246	102.95	2.85074	2.34539	1.7608	59.4074	64.8762	62.2356	25.227	25.9566	26.2949	5.58102	4.09834	5.76314	4.6109	3.38941	2.76348	55.8021	68.3566	56.9725	48.2475	39.9179	41.4733	41.7591	36.6173	35.3398	49.776	44.6332	47.3985	57.0815	54.9313	60.6577	121.908	111.922	103.929	163.116	170.97	192.368	132.972	143.723	142.091	178.558	159.952	151.851	75.8494	80.2123	77.1461	70.6086	87.39	86.0445	94.2814	83.9865	94.6844	92.4956	97.1259	78.1511	120	120.068	85.0407	116.977	107.061	103.725	21.1857	42.3298	35.2324	60.96	38.8315	61.0987	47.4482	49.5711	63.4282	112.284	119.507	120.771	50.2295	49.3904	48.1404	38.4437	43.2026	37.9541	109.891	114.679	110.272	37.7532	43.2033	42.7148	29.7556	26.6451	28.1159	98.7825	106.212	104.159	32.8882	39.0561	38.1105	113.845	33.5099	39.2592	32.9785	56.9034	54.6485	46.1274	39.0372	49.904	102.902	43.9863	109.532	44.822	55.3088	53.7416	51.5015	68.6022	55.495	37.5218	52.0454	44.1922	73.231	31.0944	65.6396	38.2084	62.7948	3.14279	2.66029	14.4306	18.1068	8.00349	17.5955	8.46111	41.3401	49.0561	36.9064	45.4495	32.3599	42.0928	39.9379	49.6	43.8157	45.2852	34.9616	53.1364	21.3259	20.2084	34.5142	35.2057	36.1025	26.3107	33.2199	27.1372	18.4081	37.8191	16.7707	15.7618	1.24043	8.56942	9.61093	0.897037	1.43556	6.22749	7.93858	9.729	7.55977	2.83297	3.42791	2.1144	5.3049	2.25216	9.34658	21.7489	19.7033	25.608	21.5947	23.1799	16.7044	0	0	0	0	0	0	0	0	0	0	0	0	11	0.00242879
Zm00001d047482	4922	7	132	371	1646	0.26	0.22	0.46	0.755569	25.1947	3	1.58298	0	0	0	0	0	0	25.1947	0	0	0	0	0	0	0	0	0	0	0	0	0	0	0	0	0	0	2.7709	24.2727	0	0	0	0	0	0	0	0	0	0	0	0	0	0	0	0	0	0	0	0	0	0	0	0	0	0	0	0	0	0	0.0168379	0.0630306	0.0561076	0.00191198	0.04032	0.0121397	7.08142e-05	0	0.0112231	5.26688	16.2419	217	0.472316	0.223345	0.137523	0.102646	0.0809196	0.0836227	0.0708314	0.0945222	0.267498	0.433047	0.409118	0.154565	3.2278	4.26466	5.27087	6.01204	3.31424	3.84423	5.21227	5.35063	4.99667	6.08304	4.64424	4.41129	3.89256	4.40323	6.8847	6.83806	4.30821	8.08884	5.78197	6.31799	5.86762	5.10843	4.95235	6.80378	6.07227	6.53278	7.15348	3.86407	3.18568	4.4549	3.55452	8.28117	7.40244	7.89877	5.71857	5.14893	6.46186	0.385914	0.368672	0.323545	9.85954	9.77284	9.1011	9.72744	9.32175	9.26922	1.91023	0.632477	0.376425	11.5381	9.51314	9.70994	10.6833	9.37765	8.28573	0.0294292	0.0563522	0.117113	8.75238	8.04153	11.0125	0.0672349	0.0958386	0.071059	11.4936	11.4037	11.148	12.0966	10.6081	10.7675	0.22687	0.212499	0.432324	0.89968	0.831196	0.130171	1.32758	1.54042	1.60463	5.83387	6.18372	6.72098	13.99	11.6846	12.8942	5.4857	6.31642	5.55332	11.2205	10.5959	9.77776	0.373936	0.116859	0.128582	14.3149	15.0123	14.332	14.3241	16.2419	15.3725	0.852133	0.793912	0.556702	0.177745	0.182674	0	11.9382	12.6916	11.1661	14.2236	13.2198	13.6706	12.4251	11.5418	11.0316	9.05985	8.63615	9.79625	7.07232	6.91219	7.50737	7.26607	7.8698	6.60922	7.58385	7.78607	8.81682	6.93706	5.78876	6.4845	6.28765	6.5153	6.4395	7.10847	6.67399	6.30827	3.00792	3.86962	5.01718	9.2214	8.50967	9.3474	5.73227	5.08852	4.21444	5.44833	4.99933	3.43265	9.76737	9.60705	8.04712	4.43151	6.91224	6.81129	4.026	1.84878	2.97107	1.70239	1.58135	1.92903	10.8645	13.4493	12.0341	3.22631	2.73056	2.28736	1.25209	1.22631	0.943928	11.389	10.575	12.2346	2.76263	2.52905	2.96321	0.975443	0.995138	1.23526	12.1293	11.3349	9.76665	3.78422	5.46476	6.31601	6.10379	4.23318	5.81953	4.43049	4.87318	5.33692	4.90788	4.95988	8.01678	6.88635	5.32252	6.0512	6.32371	4.67736	5.43918	5.09722	6.78455	5.05723	4.76551	5.73844	5.32169	7.96164	4.32203	5.45812	4.67647	5.33088	0.121081	0.12377	1.01429	0.877012	1.23635	0.658807	1.10972	3.95949	4.46081	4.39534	4.74483	4.05137	4.81625	4.16626	4.71972	4.57665	4.24115	4.22822	4.7929	4.47951	4.64802	4.49794	5.86198	3.74919	4.55648	4.00061	4.49422	3.99208	4.52575	4.91183	3.17072	1.48991	2.33367	3.13405	1.272	1.18153	2.66542	2.63127	3.75456	3.47519	0.729977	0.821154	0.362252	0.546024	0.395435	0.672924	0.0756103	0.20068	0.0375828	0.108269	0.222002	0.275542	0	1	0	0	0	0	0	0	0	0	0	0	23	0.0046729
Zm00001d047483	2850	4	249	361	1946	0.19	0.32	0.64	0.924438	0	0	0	0	0	0	0	0	0	0	0	0	0	0	0	0	0	0	0	0	0	0	0	0	0	0	0	0	0	0	0	0	0	0	0	0	0	0	0.0443884	0.565464	1.32323	3.27579	0	0	0	0.135478	0.138276	0	0	0	0	0.288239	0.650571	0.269522	0.455037	1.30229	0.641049	0.293166	1.54769	0.256212	0.00233687	0.0424647	0.0197938	0.00113303	0.0416068	0.000920584	0	0	0.0141549	6.95744	48.6441	161	0.105666	0	0.746614	0	0.260789	0.553952	0	0.49942	0.125361	0.489561	0	0	3.83544	2.05252	1.43965	2.78238	3.10198	1.89955	2.66415	3.63463	2.48008	1.22504	2.19444	1.46832	6.14714	3.38244	10.9231	7.29047	33.8744	5.23149	15.8267	11.0672	13.2559	7.62126	5.24345	7.70657	13.4445	16.0461	15.2789	27.3402	28.594	8.27772	10.6734	2.29918	3.11448	2.81648	22.0034	20.5367	28.1102	0.124371	0	0.183803	5.82947	5.07995	2.84354	14.1446	15.2076	13.6368	0.132389	0.124293	0.114921	7.29715	6.56827	9.24975	10.4163	11.6431	14.2492	0	0.212684	0	0.803467	0.580817	0.410368	0	0	0	0.782864	0.53306	0.437298	1.49015	0.263302	0.870733	1.28413	1.4762	0.442537	2.34647	1.504	1.91902	2.1758	1.34118	0.640204	0.931854	1.27062	1.91607	0.372043	0.327409	0.807277	11.9359	7.29573	10.9136	0.479549	0.701555	0.59766	3.81168	0.511671	0.389315	2.74493	1.78954	1.61863	0.388285	0.271243	0.0926489	0.749254	1.14762	0.999913	1.46365	1.80806	1.44183	2.22644	1.03654	3.89437	0.994668	1.12578	2.6118	0.821486	1.02338	0.262561	0.288269	0.86451	0.247235	0.313051	0.457004	0.69091	0.398336	0	0.247533	0.127732	0.0388109	0	0.14816	0.0537074	0.139144	0.0530467	0.0805673	0.0884899	0.917635	0.593693	0.242597	2.20502	1.84389	1.72641	4.80146	5.05292	3.65958	0.899333	1.03102	1.0223	0.953578	0.442845	0.944832	1.69559	1.50437	1.19315	0	0.0657636	0	0.962046	0.454532	0.593402	1.03493	0.771374	0.673333	2.51103	1.765	2.51191	1.29549	1.28638	0.622834	1.04702	1.3951	0.80379	1.7228	2.50345	2.70391	1.38855	0.78454	1.06307	0.759847	0.845849	1.35103	3.62318	3.66136	2.70906	12.7228	16.9572	16.4566	20.4187	15.9015	18.1243	15.287	19.159	16.72	21.0933	12.2048	16.0057	21.9186	10.7619	25.4524	11.4281	19.7567	7.90323	13.2157	12.8696	9.20998	12.1931	11.2214	14.6008	7.94421	23.5075	6.75075	10.8826	13.304	0.0656867	0.050322	0.150338	0.119987	2.35839	0.382431	2.974	27.7372	36.5774	28.5987	29.1095	33.6632	45.9223	40.2266	24.2205	42.9151	29.8987	38.5715	29.498	38.1333	32.9714	31.4204	37.8304	26.1237	34.4595	21.1958	48.6441	41.5932	28.5025	46.4764	26.011	0.0511843	0.368417	0.787853	0.0236301	0.0338697	1.12018	0.58074	0.624503	1.01456	0.0212628	0.0273835	0.189963	0	0.0766515	0	0.122616	0	0	0	0.128991	0.116501	0	0	1	0	0	0	0	0	0	0	0	0	20	0.00701754
Zm00001d047487	1575	5	0	0	850	0.2	0.26	0.54	0.892556	0	0	0	0	0	0	0	0	0	0	0	0	0	0	0	0	0	0	0	0	0	0	0	0	0	0	0	0	0	0	0	0	0	0	0	0	0	0	0	0	0	0.322738	0	0	0	0	0	0	0	0	0.00767983	0	0	1.34451	0	0	2.32307	0	0	3.16833	0.000212443	0.0338859	0.00386042	0.000212443	0.0193021	0	0	0	0.00128681	0.024093	0.898662	0	0	0	0	0	0	0	0	0	0	0	0	0	0	0	0	0	0	0	0	0	0	0	0	0	0	0	0	0.411094	0	0.483809	0	0	0.249271	0.258008	0	0.215968	0	0	0	0	0	0	0	0	0	0	0	0	0.252358	0	0	0	0	0	0	0	0	0	0	0	0	0	0	0	0	0	0	0	0	0	0	0	0	0	0	0	0	0	0	0	0	0	0	0	0	0	0	0	0	0	0.898662	0	0	0	0	0	0	0	0	0	0	0	0	0	0	0	0	0	0	0	0	0	0	0	0	0	0	0	0	0	0	0	0	0	0	0	0	0	0	0	0	0	0	0	0	0	0	0	0	0	0	0	0	0	0	0	0	0	0	0	0	0	0	0	0.226453	0	0	0	0	0	0	0	0	0	0	0	0	0	0	0	0	0	0	0	0	0	0	0	0	0	0	0	0	0	0	0.102936	0	0	0	0	0	0	0	0	0.238014	0.157088	0	0	0.804544	0	0	0	0	0.308556	0	0	0.142967	0	0	0	0	0	0	0	0	0	0	0	0	0.801912	0	0	0	0	0	0	0	0	0	0	0	0	0	0.155073	0.117541	0	0	0	0	0	0	0	0	0	0	0	0	0	0	0	0	0	0	0	0	0	0.0773621	0	0	0	0	0	0.699859	0	0	0	0	0	0	0	0	0	0	0	0	0	0	0	0	0	0	0	0	0	0	0	15	0.00952381
Zm00001d047489	5600	4	368	0	2624	0.26	0.22	0.44	0.644198	94.9506	4	8.27279	0	0	0	0	0	0	0	0	0	0	0	0	0	0	0	0	0	0	0	0	0	0	0	0	0	13.4494	94.9506	91.6348	72.9673	0	0	0	0	0	0	0	4.4334	1.43694	0.919803	0	0	0	0.274302	0.133275	0	0	0.157246	0	0.397191	0.954426	0.520457	0.944704	4.6562	0.372383	1.00203	8.51622	0.171261	0.00958702	0.0107752	0.02659	0.00134547	0.00729191	0.000354071	7.08142e-05	0	0.0107234	4.00372	33.7099	57	0.288589	0.241061	0.291389	0.365971	0.45631	0.45008	0.578624	0.511087	0.521185	0.469909	0.178618	0.0927668	0.0875795	0.266494	0.384207	0.523752	0.110777	0.306646	0.45979	0.41092	0.684093	0.666452	0.592463	0.204124	0.0485674	0	0.0701058	0.0316983	0	0.0745927	0.0140454	0.0984027	0.02423	0.0372636	0.0378279	0.02207	0.0629882	0.0116346	0.0146541	0.029433	0.0340464	0.0676969	0.0301606	0.0782572	0.0278507	0.0378332	0	0	0.0242408	0.266251	0.487941	0.212993	0.101063	0.141067	0.12332	0.0469846	0.126302	0.273883	0.0427808	0.0947834	0.0440328	0.322404	0.289255	0.285099	0.320558	0.317595	0.271898	0.0475099	0.0179649	0.100859	0.0281143	0.0383143	0.0284728	0.147594	0.221825	0.148766	0.0811705	0.0989925	0.0523149	0.0429508	0.119197	0.0160451	0.0571491	0.106687	0.145783	0	0.114469	0.0513305	0.0160721	0.171379	0.0522129	0.0888973	0.0584637	0.0214624	0.386446	0.212907	0.343555	0.195287	0.246536	0.192659	0.560267	0.575324	0.582941	0.239699	0.0438927	0.185937	0.520772	0.513964	0.601318	0.0923455	0.0648864	0.0712079	0.263533	0.2085	0.173596	0.405944	0.260348	0.162045	0.47165	0.45591	0.433045	0.5128	0.518839	0.357834	0.499845	0.397704	0.552592	1.15684	1.35238	1.18899	4.18251	3.31389	3.86933	20.9313	17.962	16.5865	30.5187	25.1513	25.7124	18.7437	12.7846	15.5292	25.4991	20.6212	20.4689	26.8812	25.8866	25.7091	19.6516	19.504	19.5566	0.247344	0.829044	0.632186	25.8628	27.7131	26.309	33.7099	31.4496	22.991	0.504439	0.460875	0.416318	0.439781	1.4642	1.44496	24.1925	16.1395	25.804	25.2611	24.431	32.6714	0.946922	1.24278	0.955207	23.9201	25.1433	25.8087	32.0872	26.673	29.6846	1.24654	1.34359	0.734963	23.1929	24.0738	27.2966	29.4398	28.3333	27.7267	0.451218	0.847876	0.914523	0.0565407	0.0415067	0.0305524	0.0158433	0.0409217	0.0584906	0.0805417	0.0251636	0	0.0285072	0.0537484	0.0286498	0	0	0.0201391	0.064249	0	0.0762819	0.131406	0.0724789	0.17626	0.151514	0.12929	0.122166	0.0563421	0.0595443	0.0670534	0.230845	0.0214189	0.11105	0.0660617	0.225248	0.220577	0.394779	0.164178	0.36189	0.0228004	0.00554208	0.012515	0.0292773	0.0209717	0.0309632	0.0273834	0.0277414	0.0201402	0.0132687	0.0236348	0.0215541	0.0113554	0.0278518	0.0309602	0	0.0295907	0.0218582	0.00996536	0	0	0.0233535	0.0144672	0.00969388	0.110494	0.0279294	0.147376	0.112082	0.0736291	0.0343041	0.0150965	0.13446	0.0767998	1.46229	0.79055	1.03615	0.818186	1.09707	1.12475	0.0757126	0.184156	0.230826	0.191853	0.157387	0.333782	0	0	0	1	0	0	0	0	0	0	0	0	7	0.00125
Zm00001d047491	8967	13	505	326	2718	0.27	0.22	0.43	0.663895	5.37555	4	0.4356	0	0	2.85522	0	0	2.54778	3.59624	0	0	0	0	0	0	0	0	0	0	0	0	0	0	0	0	5.37555	0	0	0	0	0	0	0	0	0	0.0888155	0.00261917	0	7.24122	1.92759	0	0	0.0303334	0	0	0	0	0.0309931	0.130383	0	0.695084	3.06956	0	5.31804	7.41972	0	5.44581	9.02984	0	0.0202805	0.0927878	0.035023	0.000874674	0.06048	0.00220739	7.08142e-05	0.000428936	0.00514723	5.84102	12.174	274	5.82484	5.21096	3.20327	3.9585	4.64787	4.00423	2.50957	2.48104	3.80577	4.00318	3.65844	5.11684	8.77077	10.1609	7.36704	10.2504	8.86198	8.9123	8.66981	8.67943	9.09736	8.42583	8.67152	9.79442	6.23139	5.89965	7.20097	6.95477	8.0073	7.16809	4.65143	6.70398	5.84435	5.60431	7.01162	6.04576	6.86124	6.43133	5.64854	6.75806	7.11257	6.0271	4.70853	7.02918	5.446	5.74107	5.77458	4.74327	5.02647	3.07481	3.16207	2.85071	7.14496	8.36319	8.9911	7.70696	8.70218	8.77929	3.81991	2.90397	2.71974	9.40293	9.57717	10.4805	10.3269	8.65405	8.9408	1.49687	1.83076	1.54029	6.75444	7.1893	6.66923	1.77534	2.50071	2.08975	7.17737	7.49283	8.28369	9.25611	10.6197	9.24127	1.78103	2.50139	2.35287	2.96248	3.09314	2.08588	3.0122	2.87549	2.74504	4.27934	3.98092	4.5646	9.05403	8.55467	9.06564	5.95615	8.46737	8.03918	12.174	11.2568	10.9359	2.414	1.50595	2.02077	11.2263	11.2471	10.7214	7.21115	7.60775	7.60721	4.58418	3.9922	4.08776	1.90919	2.37545	2.63911	8.82052	10.0244	7.22242	9.73547	9.22728	8.58654	8.36459	7.64896	7.9314	8.74533	6.8196	8.67513	7.5808	7.75522	7.23857	7.80616	7.24483	8.78717	6.54456	7.00649	7.22558	7.6	6.32585	7.62727	7.31803	7.44809	6.55446	7.19149	7.94382	8.81259	3.3668	4.10097	4.67067	4.62776	4.29886	3.96296	6.88794	8.1635	5.78148	7.79648	7.53742	4.48349	6.04829	6.33976	6.02947	4.48221	6.10897	5.54508	7.31865	4.32243	6.52008	5.67628	5.39521	6.93387	7.34258	8.75763	7.58201	7.09812	7.03286	7.12408	6.87011	6.79531	6.42813	8.57769	7.75885	7.0972	5.75956	6.65191	6.51143	5.88514	5.88919	5.62594	7.07208	7.93588	7.32334	3.15669	4.06886	5.34544	4.26346	5.23423	5.21807	6.31607	4.48832	5.00663	4.49829	4.84628	5.54261	4.30604	6.06094	4.89397	5.96962	4.56597	9.54189	7.80253	8.4871	8.61207	8.55957	8.87186	8.68374	7.04096	6.66276	6.69841	7.71284	5.89349	2.47977	1.89617	2.61339	3.28473	3.03506	3.28317	2.19153	3.11786	3.66997	4.03263	3.12626	3.94545	2.93891	2.26368	5.13332	3.19796	3.56187	2.11411	3.21864	2.33272	2.49431	3.29832	3.06039	4.11193	2.93008	3.6358	1.74444	2.37249	2.27842	2.57043	2.01178	2.82259	3.17832	4.00085	1.62734	1.90005	3.95539	3.38696	4.31103	4.10492	5.75477	7.37331	6.23006	8.81811	5.42008	6.38907	4.72364	3.44004	2.46937	3.58544	3.63856	2.5595	0	0	0	0	0	0	0	0	0	0	0	0	16	0.00178432
Zm00001d047492	1639	3	84	271	1043	0.21	0.32	0.63	0.876164	402.501	19	30.5776	4.85741	18.343	7.88125	6.56876	0	2.18893	20.3947	0	32.4974	5.40489	47.5396	17.8377	19.456	0	0	9.75338	0	0	0	0	48.2503	0	0	0	99.0731	0	0	0	33.754	151.996	71.7287	9.03456	402.501	0.116928	0.126622	0.324804	2.66282	1.74279	12.1789	0	0.463697	0	0	0	0	0.00453625	0.945814	0	0.9389	4.76691	7.87679	0.651819	8.64497	2.63243	0.396393	14.1498	0.486311	0.000283257	0.00289803	0.00581539	7.08142e-05	0.00289803	0.000239222	0	0.00386404	0.00187523	55.3851	304.413	257	28.4641	16.3455	26.293	21.66	56.583	64.6382	44.9737	82.7018	87.0497	135.376	9.327	5.65915	178.881	180.077	133.47	124.312	146.167	144.807	221.763	176.622	141.485	234.808	250.808	206.55	139.988	63.6297	55.7352	42.6352	23.4997	45.329	30.1626	52.3305	71.4109	178.761	136.757	63.5909	53.9153	34.1874	30.0089	33.9726	40.4396	61.476	63.2448	15.5398	16.8545	23.4448	40.0786	38.1473	42.9092	39.5007	47.7209	45.7116	46.5351	33.3996	27.3733	24.864	28.1775	33.4004	34.5362	39.4956	41.1807	15.0568	17.3523	19.0631	22.8616	19.7754	27.7936	28.1191	26.1907	54.3071	46.1806	38.1942	40.2158	35.4926	20.4864	17.8071	26.383	25.9512	18.9509	2.97676	2.09274	3.66507	22.1838	17.6444	9.39202	153.441	201.128	207.36	143.3	202.738	149.115	154.685	132.406	121.173	6.64819	12.7801	9.96106	91.8261	60.2439	49.0705	4.39085	3.855	7.5771	29.4769	21.6352	16.1237	15.195	12.6026	11.6508	94.8832	82.4458	83.535	51.8202	50.3588	46.4345	115.308	101.775	108.042	19.4824	12.5872	34.9863	11.3752	27.8459	24.4448	29.8971	38.3794	45.8949	64.1618	37.8423	45.0327	104.389	91.5574	100.771	45.0982	55.1031	67.7254	1.10834	1.46107	0.937125	23.4027	29.8156	14.4145	0.771654	0.896349	0.464627	13.7949	17.4381	21.0634	1.26141	0.919882	1.23891	34.5894	51.9351	72.2042	13.2322	9.11387	13.5037	0.626632	0.262345	0.980322	25.2864	18.1803	21.3732	157.97	94.491	87.9441	9.0489	3.16218	6.86142	0.206593	0	0.065292	25.3784	18.5539	19.0958	10.7308	8.99224	9.0092	0.102776	0	0	25.7926	31.9771	34.427	6.11915	6.25136	6.54146	0.0508088	0	0.0535125	42.2875	42.5825	45.5233	53.2564	109.209	99.2062	41.3561	68.2712	107.086	124.31	63.3158	76.4399	70.1747	130.442	93.4202	40.8377	96.6657	36.4991	119.429	68.7825	65.4723	87.6098	79.4949	54.6594	85.3656	68.8472	66.5646	39.1108	154.067	55.5893	101.936	71.1205	17.3202	12.6398	71.6247	78.303	304.413	165.321	266.111	101.17	64.731	77.1146	75.1562	81.9832	55.2525	77.4947	68.8969	56.6649	79.5908	57.6393	82.6619	86.1551	83.6228	81.6899	55.7397	81.0081	58.0756	74.9021	51.2833	52.4542	93.5762	45.191	75.5914	9.09594	23.1261	86.7479	14.4607	14.2518	18.4265	22.0556	94.7271	85.1452	30.9088	9.86694	20.3151	9.9825	50.5401	14.599	10.3153	28.0772	3.92486	13.4498	4.65037	38.9652	0	0	0	0	0	0	0	0	0	0	0	0	22	0.0134228
Zm00001d047493	1087	3	104	171	238	0.22	0.22	0.41	0.775867	0	0	0	0	0	0	0	0	0	0	0	0	0	0	0	0	0	0	0	0	0	0	0	0	0	0	0	0	0	0	0	0	0	0	0	0	0.0494337	0	0.115545	6.3176	1.87188	4.00648	0	0	0.332396	0	0	0	0	0	0	1.50933	8.55284	6.46538	1.32281	2.79986	2.03477	0.703598	0.827763	0.440505	0.00285387	0	0.00386042	0.000212443	0	0	0	0	0.00772085	0.142041	2.10697	4	0.207613	0	0.0574185	0	0.242883	0.503191	0.22278	0	0	0.223393	0	0.315038	0	0	0	0	0.141332	0.137586	0	0	0	0	0.142216	0.168276	0	0	0.109666	0	0	0	0.106348	0	0.100986	0	0	0	0.461999	0.243491	0.218893	0.227552	0	0	0	0.180023	0.0683861	0	0	0.390434	0.194441	0	0	0.105542	0.220387	0	0.207459	0.172944	0.198451	0	0.148674	0.116015	0	0.180039	0.327104	0	0	0	0.168989	0	0	0	0	0	0	0	0.112258	0	0.63391	0	0.245739	0.386746	0.387536	0	0	0	0	0	0	0	0	0	0	0	0.21697	0	0.488583	0.172546	0	0.0518323	0	0	0	0.145905	0	0	0	0	0.117245	0	0	0.209276	0.184246	0.0617511	0	0	0	0	0	0	0.268058	0	0.352607	0.168666	0.315737	0.381016	0	0	0	0	0	0	0.29645	0.390416	0	0.18229	0.262076	0	0.208023	0.22894	0.453676	0	1.1968	0.570388	0.481405	0.596454	2.10697	0	0.217488	0.775292	1.23	0	0.66886	0	0.376647	0.521357	0.200884	0.762567	0.204942	0.338841	0.115754	0.257343	1.00993	0.198337	0.242561	0	0.142951	0.146298	0	0	0	0.119675	0	0.222723	0.22356	0.72787	0.197331	0.300867	0.567892	0.132507	0	0	0	0	0.733262	0.280754	0.171054	0	0.244809	0.176005	0	0	0.729761	0	0.132098	0	0.298669	0	0.232601	0.109031	0	0.132929	0	0.226099	0.106842	0.0526976	0	0.111619	0	0	0.113361	0	0	0.134134	0.380697	0.0698629	0.0857488	0	0	0	0.328445	0.379624	0.374747	0.296552	0	0.0313479	0.0375277	0.158153	0.0729214	0.168315	0.0518276	0.0792635	0.17261	0.103549	0.150116	0	0.19408	0.313007	0.146018	0.206092	0.0576751	0	0.482958	0.180368	0.162781	0	0	0.103159	0.181614	0	0.249136	0.110792	0.122834	0	0.111591	0	0	0.303993	0	0	0.046066	0.0455665	0.0409027	0.0334211	0	0	0.139919	0.145192	0.206902	0	0	0	0	0	0.121715	0	0	0	0	0	0	0	0	0	0	0	0	0	3	0.00275989
Zm00001d047494	32985	28	102	277	3317	0.24	0.26	0.51	0.652549	17.3331	3	1.02024	0	0	0	0	0	0.885685	0	0	0	8.6657	0	0	17.3331	0	6.78351	0	0	0	0	0	0	0	0	0	0	0	0	0	0	0	0	0	0	0	0	0	0	0	0	0	0	0	0	0	0	0	0	0	0	0	0	0	0	0	0	0	0	0.0500619	0.018772	0.0344525	0.0251299	0.0149361	0.00142844	0	0.00814978	0.0204432	7.87033	24.5736	274	10.1063	9.35846	9.94969	8.97389	10.2671	10.4913	6.60902	9.32855	11.2583	10.0017	7.14731	8.31081	8.47894	14.4286	10.3706	11.421	7.75261	11.9484	11.7835	12.6822	12.3695	11.4668	10.811	13.5701	19.5935	10.8522	14.2503	12.4523	13.5714	12.3026	11.874	13.4751	10.533	16.5469	19.3601	11.9202	8.50916	13.8421	13.2888	13.8594	13.337	11.2574	10.1274	7.98332	7.13414	7.72635	8.92632	8.97699	8.40655	3.11143	3.03569	2.64513	7.42934	8.02156	7.04463	8.48017	8.54947	7.91153	3.76914	2.76349	2.83152	10.7063	8.69754	9.53467	10.9857	10.1901	8.81228	1.7226	1.47695	1.96907	5.84643	5.53901	5.40537	1.8834	2.00638	2.0163	6.72758	7.36211	7.83552	10.2268	11.6828	11.062	1.38788	1.91265	1.43067	3.63389	3.54154	2.21	4.08413	3.80776	4.60492	5.59172	5.03471	5.05197	10.9478	12.7594	10.3866	9.44489	12.6427	11.1828	15.6754	14.387	14.0115	6.05494	3.7414	4.38618	12.8647	11.0883	11.2976	13.1436	13.47	11.9735	6.07653	5.04987	5.51529	4.74454	5.89298	4.45924	10.8483	8.8819	7.70302	10.8174	10.4961	10.0725	8.13864	7.44376	7.56253	11.1515	8.56801	9.4811	9.75182	9.60497	10.8694	7.86367	7.74435	9.08436	6.11835	6.11296	5.77379	8.27307	5.56547	7.9555	6.42457	6.98119	6.55834	7.43543	8.56109	8.68205	2.86181	3.85594	4.31579	3.69468	3.75818	4.2217	6.42595	6.17053	4.43829	5.88375	4.40107	2.96312	5.40284	5.77255	4.78291	7.80289	7.90442	6.48346	6.22397	3.08011	4.62619	5.00806	4.35314	4.82806	7.55536	9.05814	7.67593	5.33559	4.75675	5.15254	5.13893	4.75317	4.80113	9.1764	8.42443	8.82474	4.83455	5.64309	5.70019	4.0758	4.59423	3.99377	7.99134	7.7271	7.34247	5.99265	8.28233	11.13	8.27801	6.90512	10.1548	9.09679	8.41658	8.96476	8.31458	9.7357	7.50915	7.35988	13.1349	8.76478	8.36788	7.67107	10.1239	11.6037	12.704	13.0203	9.00312	14.3911	13.7737	12.477	10.425	13.1774	13.8841	6.94071	14.3259	13.9497	24.5736	12.2485	7.64908	9.99255	6.81418	3.32926	5.8047	4.60683	4.83935	4.45714	3.61802	3.39477	5.37456	4.32452	3.59969	3.86482	4.33871	4.2706	3.66905	3.66417	4.8595	4.81071	4.25229	4.6474	3.40523	3.39359	3.7638	3.27756	2.68387	4.62511	7.436	4.74474	1.59026	1.92272	8.35908	6.61479	5.01346	4.51994	6.19754	5.79252	8.32062	7.39378	6.41465	5.30415	12.5783	10.7681	9.3751	8.68174	12.6498	8.6581	0	0	0	0	0	0	0	0	0	0	0	0	13	0.000394119
Zm00001d047495	2677	3	132	247	1409	0.22	0.29	0.59	0.877379	0	0	0	0	0	0	0	0	0	0	0	0	0	0	0	0	0	0	0	0	0	0	0	0	0	0	0	0	0	0	0	0	0	0	0	0	0	0	0	0	0	0	0	0	0	0	0	0	0	0	0	0	0	0	0	0	0	0	0	0	0.0281772	0.0304545	0.0155044	0.009119	0.0295966	0.00399395	0	0.00171574	0.00171574	1.09074	102.328	13	0.18094	0.200694	0.247886	0.412512	0	0.230722	0	0	0	0	0.163492	0.265952	0	0	0.172767	0	0	0	0.0816795	0	0	0	0	0.0270091	0.550604	0	0.0938114	0	0.234819	0	0	0	0	0.633603	0.174196	0	0.0140884	0	0	0.180943	0.194189	0	0.0304611	0	0	0	0	0	0	0.191891	0	0.0952338	0	0	0	0	0	0	0	0	0	0	0	0	0	0	0	0.174896	0.161714	0	0.041631	0	0	0.0375438	0.0503589	0.0495671	0.0559361	0	0	0	0	0	3.70171	4.67506	4.41239	0.101799	0	0.277253	0	0	0	0	0	0	0	0	0.062469	102.328	68.2741	77.7438	0.088134	0.175364	0.113177	1.18997	0.283129	0.908312	0.0828146	0.122425	0	2.46958	1.31236	3.17739	0	0.0953314	0.0471301	0.0878962	0.355164	0.232994	0	0	0.255336	0.421655	0.0196564	0.0776205	0.0960221	0	0.0722988	0	0	0.137603	0	0	0.0545159	0	0	0	0	0.0906637	0	0	0	0	0	0	0	0	0	0	0	0	0	0	0	0	0	0	0	0	0	0	0	0	0	0	0	0	0	0.0221935	0	0	0	0	0	0	0	0	0	0	0	0	0	0	0	0	0	0	0	0	0	0	0	0	0	0	0.256718	0	0	0	0.202824	0.305833	0	0	0	0.246732	0	0	0.185581	0	0.0688537	0	0	0	0	0	0.137986	0	0.191807	0	0	0	0	0.351675	0.786709	0.409485	0.439241	0.0239913	0.133406	0.0387641	0.0733707	0.113239	0.0317774	0.0433426	0.0541374	0	0.179412	0.108172	0	0.0498962	0.0896422	0.0819709	0.0854805	0.195217	0	0	0	0.0834825	0.131029	0	0	0.20998	0	0.0809991	0	0.223097	0.178345	0.369124	0.144846	0.0590436	0.0855038	0.0717774	0.256159	0.175233	5.93446	0.489245	3.20753	0	2.14099	0.203306	0.0605669	0.143545	0.803543	0.348054	0.0633362	0	1	0	0	0	0	0	0	0	0	0	0	0	20	0.00747105
Zm00001d047497	8934	9	493	633	1457	0.27	0.2	0.39	0.647817	0	0	0	0	0	0	0	0	0	0	0	0	0	0	0	0	0	0	0	0	0	0	0	0	0	0	0	0	0	0	0	0	0	0	0	0	0.0598533	0.0217651	0.131664	6.22985	1.80643	10.5706	0	0.186814	0.049975	0	0	0	0	0.056276	0	1.65082	3.12244	5.99291	1.06729	2.06847	4.10928	0.258676	1.69219	2.3859	0.0206815	0.0223667	0.0429563	0.00178027	0.0253072	0.000920584	0	0	0.0158706	6.13053	15.9027	274	6.83074	5.98688	5.46409	7.73049	7.18149	6.04523	9.85085	10.7647	10.8107	10.1597	6.09206	6.50055	5.89831	8.04686	6.06798	7.44359	5.13655	5.53119	6.02037	8.75944	8.77922	7.67888	7.61626	7.03598	10.3973	5.99185	9.24777	9.31785	8.77943	8.73696	3.5308	8.02471	7.65213	8.03585	9.97739	6.65532	6.21988	4.67215	4.2819	7.44518	7.54822	5.14389	4.856	4.99854	4.74472	4.88863	5.24767	5.2518	5.07163	3.02644	3.14974	2.73151	6.26553	5.93093	5.5672	4.93284	4.23008	4.27805	4.17696	3.58748	3.11153	5.45076	4.9001	6.30918	7.10558	6.32028	6.038	2.79498	2.44036	2.22974	6.33716	7.808	6.98946	3.3161	3.55006	3.77346	6.80568	6.20632	6.29861	6.00322	6.8432	7.31102	1.52284	2.12844	2.69419	2.74727	3.11479	3.76236	2.73241	3.51982	3.78559	4.91822	4.60742	5.0083	8.76244	9.57705	7.90472	7.68605	9.4897	9.88348	9.82369	10.8169	9.25421	3.16262	1.71059	2.60932	6.69039	6.18882	6.10498	4.58999	5.42618	4.94114	7.14626	5.79713	6.2746	2.87794	3.35397	2.96372	6.5833	6.92181	5.15483	6.09851	6.69563	5.95272	8.04734	7.60626	7.98667	9.03193	7.78873	8.97681	8.03592	7.86812	9.11172	7.99024	8.40975	8.30894	6.79469	7.03312	7.26156	9.06415	8.57882	9.07582	8.1685	8.34418	7.70242	7.47395	7.37012	7.28809	3.12924	3.05654	3.90735	2.38033	2.261	2.51548	8.1108	8.04405	7.01012	8.32404	6.96622	5.99954	3.43152	4.18596	3.22298	6.27159	7.64795	8.07703	6.9954	3.83582	6.23714	4.162	4.35109	4.84363	4.95467	5.55589	5.96763	7.25422	6.48712	6.1952	6.2205	5.55325	4.90993	6.14467	5.7006	6.13501	5.58802	6.43054	6.92739	4.96815	4.89798	4.76018	6.14462	6.42231	6.07195	4.66866	5.93253	6.6928	3.22754	5.33493	6.85138	6.58868	4.9992	4.61412	4.59765	7.5287	5.90362	3.35129	7.4541	2.70613	7.3966	3.87388	9.3802	7.998	6.77491	6.47038	8.13482	8.8179	8.11539	5.31691	5.92587	6.52774	8.11974	5.29932	4.34906	3.01641	5.44987	5.1428	9.3746	6.44598	9.53059	4.69633	4.39035	5.04979	4.37026	5.68914	3.90128	3.77331	5.50993	4.762	5.10545	4.06914	4.44088	4.72296	5.48349	5.23998	5.27831	4.98625	5.21873	4.97837	4.11271	4.66812	4.40452	4.50509	5.15952	2.36276	3.95334	4.6787	1.77849	1.96623	4.13678	3.86873	5.33699	4.88714	14.7273	14.1262	15.6754	12.7322	15.9027	11.7847	7.44181	8.13023	4.81397	6.50071	6.42451	9.58094	0	0	0	0	0	0	0	0	0	0	0	0	9	0.00100739
Zm00001d047498	4896	14	152	339	853	0.25	0.21	0.4	0.678476	1871.58	31	976.132	1489.12	747.119	1259.09	21.6809	1769.82	1852.72	1390.1	331.878	619.826	1854.51	589.665	599.422	1658.08	538.162	1871.58	1771.09	1336.97	0	9.01487	0	1239.95	1826.46	1621.64	1711.07	387.226	991.968	841.728	927.793	209.855	417.639	1230.11	489.214	607.865	0.141485	0.0130451	0	4.15646	4.03103	0.0204577	0.0409795	0.199551	0	0	0	0	0	0.115947	0	0.921045	13.0385	0.012887	0.941109	8.56536	0.0551699	1.02982	7.78589	0.0484369	0.0239902	0.0670743	0.0284271	0.000354071	0.0450383	0.00262417	0.00084977	0	0.00514723	54.7019	167.885	274	54.7573	43.5865	42.9996	41.9769	39.3889	40.6109	37.4766	30.2005	35.7713	37.3288	49.8163	47.475	45.4719	55.2684	41.183	55.5618	53.0508	51.1264	51.0077	52.4216	54.6198	50.4668	50.1221	53.2309	46.828	30.7242	71.6479	66.8454	54.2505	77.1935	78.8599	68.8536	69.3928	41.4111	43.5586	72.8848	63.7027	76.1895	90.4089	49.6401	49.0595	35.0676	33.8731	87.5275	85.9109	81.0897	67.0091	63.4549	64.621	28.4882	25.9322	23.024	98.0709	101.415	100.901	97.0226	109.953	107.468	48.1546	36.3094	35.2725	83.9692	70.4403	75.3665	67.5107	66.7603	59.5179	24.3599	23.3053	21.7363	57.5289	63.2573	62.2518	32.0093	36.3865	33.037	102.661	110.269	121.987	96.3632	106.184	97.9874	15.1172	19.3124	16.5193	20.4812	17.3663	17.1351	17.8319	17.6969	23.4855	30.6884	29.7644	33.1752	158.237	134.722	133.783	41.6064	48.102	48.2476	148.201	167.885	147.837	20.6397	13.7173	18.4396	82.9193	86.24	89.5807	53.4966	56.1973	54.6491	29.9893	21.1625	23.1389	22.4154	17.1245	22.4952	79.4536	93.5541	75.347	82.6362	70.6517	70.0951	66.2058	64.9537	63.97	60.6424	56.1148	64.834	57.132	56.3874	60.9902	80.8063	71.8493	72.6971	99.0144	94.7562	103.422	72.7824	75.6298	71.2826	79.5874	87.0522	72.0078	54.6031	51.0703	55.5368	35.1623	34.0667	36.9023	62.8506	64.8175	67.5702	46.7904	46.6746	38.6661	51.7802	47.7499	32.6575	80.7364	91.932	89.3856	28.8214	40.3184	33.734	49.569	29.8612	40.547	34.6499	31.1125	35.3496	79.7882	84.0008	81.7399	36.2967	35.1006	33.0095	28.4187	26.0155	25.4519	83.8372	83.2411	79.4203	34.5058	34.7423	35.3956	26.242	24.6312	23.0213	75.8348	77.7006	88.4308	43.3918	56.1039	54.1646	85.5055	38.7691	52.9173	51.1307	56.2688	60.2449	47.8851	54.085	57.0045	75.8818	57.1806	86.5302	62.5573	38.2349	75.485	71.9042	74.2193	68.5441	71.4259	76.2311	63.4855	79.8585	45.1753	70.2476	63.6091	61.9404	22.7453	18.4892	25.7181	32.1005	29.9385	33.2746	26.7802	30.82	45.7656	35.5346	44.5534	34.1814	36.2871	36.9092	45.989	41.9087	35.8505	35.7417	44.5995	45.5722	34.61	39.5061	46.4274	40.0976	49.4335	43.16	44.7511	46.7797	43.5319	46.8349	32.1429	15.6303	30.2288	32.9971	17.0938	16.7905	26.6787	29.8442	32.085	30.7381	51.3989	54.681	52.5092	60.5751	54.4455	68.9519	40.7596	38.7944	37.5788	33.5054	37.0205	33.1824	0	0	0	0	0	0	0	0	0	0	0	0	14	0.00285948
Zm00001d047499	405	1	0	0	405	0.08	0.37	0.75	0.906336	61.9462	6	4.77846	0	0	0	0	0	0	0	0	0	0	0	46.1915	61.9462	0	0	12.8041	0	0	0	0	0	0	0	0	0	3.17804	0	18.5402	0	0	15.0291	0	0	0.0644136	0	0	4.0807	0.966627	2.75582	0	0	0	0	0	0	0	0.323136	0.00520246	0.955906	0.866006	1.67703	1.63665	3.49327	2.05455	1.3796	4.17952	1.50224	0.000903022	0.0128681	0.0108378	0.000376259	0.00128681	0.00196489	0	0.0115813	0.00617793	4.43784	63.6269	127	0.798125	0	0	0	0	0	0	0	0	0	0	0	0	0	2.45118	0	0.389042	0	0	0	0	0	0	0.239775	0	0	0.398405	0	0	0	1.91394	0	0.35195	0	0	0	0.395765	1.15654	0.551475	0	0.661361	0	0.288143	0.650899	1.13348	3.41875	2.10976	3.00205	8.39601	0	0	0	3.82154	3.46817	0.743013	1.25263	4.87911	8.34473	0	0	0	0	1.25008	2.42886	0	0.708139	0.60448	0	0	0.938678	3.01765	1.06103	0	0	0	0	0	1.27875	0	0	0	0	15.2607	1.35667	1.86064	5.9234	11.3233	10.8345	8.12626	13.4914	22.1482	43.1743	42.1271	21.907	0.483583	0.705375	2.66959	1.36387	0	0	0	0	2.7223	3.84809	0	10.684	0.9166	0.585428	0.457269	0	0	0	0	0	0	5.99336	5.27453	3.39444	1.00746	0	24.0066	0	0.199957	0.781475	0	2.53051	0	0	0	0	0.892675	0.424007	1.00589	1.12836	2.38887	0	4.30494	2.53071	0	0	0	0	1.26108	3.15745	2.85188	1.68944	1.66409	3.94797	62.5156	63.6269	46.6554	35.7262	17.9117	18.2626	3.81645	0	13.5439	0.6924	0	19.7232	8.04165	2.1244	0	0	0	0	0.365045	0.252827	0	0.549258	0.726097	0	0	0	0.684871	0.384157	2.91785	0.987618	0.410701	1.23727	0.348547	0	2.73842	0.845308	3.35513	1.02366	1.2937	0.903314	0.917025	1.02975	3.79308	3.31369	4.253	0.325148	1.49876	2.46999	5.19698	0.366787	1.83626	1.38559	4.85979	2.51154	2.19722	1.15723	3.14663	2.58895	0	1.8377	1.35095	0	0	0.219537	1.37994	5.11454	2.7987	0	0	0.784743	15.0631	2.44624	0	0.860643	0.965902	0.967784	1.65464	1.16029	0.624616	1.52264	0.84658	17.6497	20.8093	13.9357	12.0141	8.75864	14.4301	22.6249	9.69805	10.4297	11.7757	16.5731	22.3111	16.9758	23.5417	15.1151	18.653	16.0022	14.2332	20.582	20.0549	16.0108	14.7141	10.4613	13.7302	4.65388	1.39108	17.0062	11.2686	12.7222	3.2735	2.25201	15.7054	15.0726	0	0	0	0.570419	0	0.648907	0.6642	0.387589	0.313051	0	0.335674	0	0	0	0	0	0	1	0	0	0	0	0	0	5	0.0123457
Zm00001d047500	1286	2	105	287	394	0.25	0.26	0.49	0.846001	2036.19	33	787.492	479.54	235.411	421.469	162.414	931.559	1487.67	925.881	199.051	1382	2036.19	1688.23	1461.07	1734.68	723.722	1552.41	642.505	612.737	90.7667	19.7634	57.2752	191.561	910.545	890.205	967.033	408.219	767.418	564.068	1289.47	220.289	804.109	1113.6	365.505	650.895	0.176255	0.0181028	0	4.86689	2.4067	1.06965	0	0.283826	0	0	0	0	0	0.433352	0	1.03766	8.44503	0.808567	1.17932	11.1028	0.920704	0.517352	19.1962	0.827763	0.00135453	0.0329944	0.00963441	0.000677266	0.0200642	0.00391265	0.000526763	0	0.00820468	53.4928	126.978	274	38.1144	32.1332	51.4895	52.1276	43.2138	41.38	46.1385	40.0447	24.5939	21.3957	28.7477	31.2834	51.2533	54.6331	65.9125	63.3484	65.3769	70.7641	76.8971	57.2729	63.5042	62.0825	56.6705	58.3453	24.9007	20.2345	48.3204	51.5118	38.9518	64.3062	86.0104	56.4551	54.177	22.1734	23.06	50.7266	79.4913	90.6901	100.67	31.9126	32.6112	26.4519	22.834	90.7876	112.335	92.2952	89.111	77.3557	71.5858	21.6871	24.9158	27.3676	96.4504	116.501	119.42	94.8326	110.082	109.486	55.6584	49.7431	52.8	96.8172	82.259	87.4355	68.4922	74.6659	59.6064	48.3957	41.7829	40.0792	49.9553	59.398	58.0862	31.1616	30.6267	27.1975	51.7131	55.3919	56.5596	60.033	58.5956	62.2325	33.7883	25.5653	21.3134	40.7566	42.0014	72.3068	39.0117	42.5653	38.3107	28.6661	32.5933	36.4563	51.1295	54.7474	74.6281	32.6876	22.0568	29.528	35.0233	41.9291	48.1007	20.8817	24.7024	13.5776	50.8965	48.252	48.4553	34.6711	35.0984	35.0069	17.3025	14.3442	15.9785	31.2026	24.7294	31.8593	52.3443	49.5988	60.1934	39.8341	50.4786	48.4816	55.9949	52.4976	48.8113	57.0848	48.2343	55.1255	65.2798	76.7285	66.4058	60.0688	64.07	52.2348	69.0366	79.2343	63.0307	51.562	71.2533	53.2712	53.7513	68.6915	60.1544	39.1958	35.2788	34.0806	48.9179	41.4104	49.0241	106.627	126.002	118.985	36.3607	37.7346	39.025	31.7013	30.1167	40.987	111.901	89.579	96.9614	56.402	69.0778	67.9697	30.197	16.1595	29.405	19.3164	15.1274	22.0024	82.7899	75.0992	76.518	24.2887	24.1916	20.1331	14.5948	15.8471	14.9321	80.8355	72.5858	65.437	22.0115	20.1431	17.5007	17.0399	13.6233	14.8358	71.4587	68.0118	85.7484	47.3245	54.9926	48.0917	119.35	35.9342	45.9727	45.8389	75.6202	78.2617	63.167	48.2359	53.1028	117.496	45.5	126.978	50.022	56.2636	58.1533	57.1695	77.0186	83.7045	60.7417	61.4167	41.9832	76.547	50.0063	93.5603	55.1521	82.3203	17.7036	21.5134	38.3902	51.4286	42.9223	62.7435	42.9185	74.45	80.564	61.946	85.9629	53.4885	77.0431	79.9611	72.6557	78.2001	69.9734	78.529	82.5333	85.2388	67.5609	64.0374	84.2498	62.685	87.9851	70.9475	84.3176	95.5648	87.3062	79.3331	52.6414	4.95373	25.6932	24.8787	7.89408	6.10514	15.5219	24.0206	21.5312	18.8533	19.7423	28.8745	12.1224	33.225	18.2364	55.0617	67.7133	61.1248	80.4407	62.4352	78.8175	49.1973	0	0	0	0	0	0	0	0	0	0	0	0	28	0.0217729
Zm00001d047501	3340	4	100	108	1340	0.23	0.23	0.49	0.813572	0	0	0	0	0	0	0	0	0	0	0	0	0	0	0	0	0	0	0	0	0	0	0	0	0	0	0	0	0	0	0	0	0	0	0	0	0	0	0	5.71964	1.19151	14.0391	0	0	0	0	0	0	0	0.302943	0	2.65529	2.22779	22.6399	3.19681	5.3256	10.1262	1.34895	7.35212	1.65553	0.0112893	0.000763648	0.0167473	0	0	0.0230276	0.000576013	0	0.00767586	10.9883	40.9759	274	11.3884	10.7635	15.213	14.8385	11.9022	12.9142	10.1379	13.1136	10.1015	11.109	11.9037	12.7563	9.28956	9.77804	8.98564	10.2096	13.9076	10.375	10.0133	10.0704	8.91237	10.6048	10.2113	11.3766	4.76533	7.99842	6.93149	5.69278	13.5687	6.87907	4.66927	6.60503	9.27551	8.31715	6.6815	7.78406	9.31993	6.77197	5.85619	9.53513	11.569	6.83196	7.08513	13.4832	11.8553	11.4365	6.95689	5.79787	6.58205	15.9173	17.3741	17.7999	11.1942	11.9984	9.68342	9.24885	10.5931	7.83063	32.2463	26.0446	36.0909	8.457	7.86404	11.0359	9.62293	9.577	11.1204	16.4899	15.8882	15.0295	31.7999	29.1466	28.7323	30.3407	28.2298	32.445	15.7543	13.5297	16.4189	8.82173	8.59357	8.48702	11.9573	10.0207	11.0818	36.2256	40.9759	38.1494	31.5073	37.6854	34.4702	30.3641	27.2639	23.1918	7.58295	6.49665	9.00572	16.6326	18.3834	16.907	4.79658	5.44602	5.39788	11.398	12.3599	10.2768	7.27448	7.78234	6.28074	10.745	11.3457	10.8772	5.41024	3.85527	4.35991	16.7803	17.4347	14.3503	4.93991	6.84807	6.05609	5.62219	8.08332	6.85686	5.72153	6.22417	7.72621	6.66666	5.37691	6.98463	5.57608	6.93539	6.83274	6.89925	5.96374	7.8016	8.07928	7.46646	7.09922	6.81119	6.86473	7.9106	7.04094	9.32541	9.47619	7.90344	8.362	7.78723	9.16678	10.9769	13.6226	11.3273	9.08556	12.5336	8.44256	6.59557	8.01419	7.94517	6.5164	7.95131	8.0249	6.46175	8.30088	6.83716	6.15786	7.08957	4.98928	2.70117	5.43118	4.9534	3.20351	4.49252	7.19096	11.0516	7.97258	4.35369	4.54186	4.19052	3.27309	3.49193	3.18755	8.82287	6.95569	7.73559	4.23451	3.75362	3.86212	3.18408	2.9828	3.34555	8.83143	8.07704	6.70369	7.97014	9.52197	11.9718	6.50388	9.40508	11.1775	11.0438	8.24092	9.6824	8.86553	11.4292	10.2734	8.27773	7.4835	5.98759	9.16955	8.11886	7.89175	8.45713	9.63451	8.45287	9.41255	6.49238	7.91182	9.58984	10.0282	9.02864	12.7224	11.0414	12.9724	10.0415	27.3322	21.1839	10.4646	16.9503	8.14599	10.1062	9.94589	9.74988	11.0935	9.93859	9.7359	10.4529	9.51216	8.95592	10.8401	9.4962	10.4318	10.1528	8.9854	10.9587	10.3361	9.93488	10.025	9.39513	10.5039	10.2128	10.3369	11.09	9.7475	14.3783	10.8538	15.0325	11.4269	10.8737	15.627	11.3937	15.3886	14.4411	13.4045	11.506	8.56762	14.9513	11.2219	15.4638	13.0011	8.61797	18.6982	9.21047	21.0938	11.4097	0	0	0	0	0	0	0	0	0	0	0	0	10	0.00299401
Zm00001d047502	3095	2	136	358	1858	0.24	0.25	0.49	0.756504	2907.41	32	383.297	298.341	172.976	306.946	36.7866	780.689	635.531	734.958	40.5269	52.8831	681.934	454.797	262.887	766.682	234.572	2907.41	325.581	136.916	6.59056	16.6294	0	93.5872	518.309	868.721	750.948	100.555	169.451	386.48	241.738	67.3254	63.9456	412.472	40.5824	81.0419	0	0	0	2.80782	1.16422	0.62636	0	0.587399	0	0	0	0	0	0.239819	0	0.628886	8.42093	0.696612	2.03556	6.61673	0.635441	0.275921	6.07026	0.235594	0.0242122	0.0535206	0.0432846	0.00207365	0.02016	0.0122168	0	0.000428936	0.0139561	20.7867	46.1962	274	26.8606	22.4514	25.0978	26.135	25.0825	27.8118	23.8055	23.5333	24.5978	24.6047	24.5244	19.9966	17.8532	23.4496	20.3019	25.467	19.5672	24.522	23.1877	25.4264	27.2875	28.0104	27.1789	21.5997	16.9155	12.3386	18.2147	16.5713	16.9177	20.2615	16.6676	18.5566	17.4786	16.0823	17.9487	19.5582	20.6789	17.5003	18.5938	14.6116	13.2417	12.8035	11.1942	24.073	25.3789	25.1782	15.7696	15.4376	18.3815	9.75467	9.14624	8.99058	26.7682	26.5386	28.1904	27.0123	29.5813	26.4299	13.2409	11.7145	9.95209	33.2485	30.7477	31.4686	28.9178	25.9583	25.4979	11.1489	8.584	8.72939	21.224	21.4941	23.9085	10.8279	11.1163	11.7322	24.9364	24.2537	24.9469	26.8943	27.2117	29.7717	10.1397	11.7162	12.0333	10.7705	10.2362	7.57169	10.8818	12.8989	12.9602	15.2153	16.348	18.384	26.9717	25.8547	27.5359	18.2825	19.2124	20.5939	37.0093	35.1147	36.2739	14.9294	14.3443	11.2607	31.5196	35.9016	33.8338	21.6854	24.4582	23.3389	26.6491	27.1296	26.1307	18.28	17.6119	18.7949	27.2573	30.597	28.0533	30.7021	30.3285	28.7046	21.7259	20.9809	21.9027	24.661	19.7803	24.6042	27.586	26.0759	28.1479	33.0343	32.9311	30.4025	34.5976	35.4345	38.1675	40.7773	40.4317	41.1486	42.5254	46.1962	40.1066	30.1709	30.8307	33.2717	19.3249	20.573	27.5614	36.1748	35.4479	32.0082	22.0723	24.1282	23.1804	24.0044	20.7978	19.2183	30.5714	27.1083	29.3826	15.4736	21.0462	19.024	16.9587	8.61038	16.2814	10.9956	11.0146	11.3598	30.5158	33.9315	36.3422	12.8759	12.8063	11.7291	9.76499	9.0763	8.73899	31.6707	30.5797	34.898	13.162	12.9217	13.3246	9.49246	8.85649	9.91821	33.2256	33.3967	33.1697	11.6994	14.7571	16.4402	18.2495	14.0605	16.38	19.9978	16.9971	16.9119	15.756	17.3684	16.4063	18.1029	15.8498	17.6965	17.7983	13.7746	19.8975	19.4539	22.9094	27.4583	21.0936	22.3902	18.8094	25.4138	18.1926	25.5335	19.9835	17.9748	12.7467	10.6702	16.116	14.6203	14.5263	15.9239	11.6611	16.565	17.1791	17.465	17.5493	17.1471	16.5721	15.8136	17.0987	16.8978	15.8395	16.533	16.9541	16.6838	18.638	16.4783	18.5342	16.4687	15.8724	17.181	17.1009	16.5664	18.3096	16.7911	16.2857	5.77976	11.8271	11.3071	5.62021	5.93998	10.8831	11.1238	10.677	11.4319	13.0699	14.3582	11.3653	20.0568	11.4338	23.555	23.9156	22.9555	22.4758	21.0391	20.8569	21.3729	0	0	0	0	0	0	0	0	0	0	0	0	15	0.00484653
Zm00001d047503	2443	3	105	515	400	0.24	0.26	0.47	0.820188	594.07	19	107.072	213.457	287.128	221.042	0	77.5016	67.0286	176.76	36.7626	0	0	0	0	0	0	60.3375	80.6914	0	0	0	0	109.953	594.07	260.826	91.7253	42.8469	0	0	30.2808	582.591	201.211	79.864	319.3	0	0.157935	0.115784	0	5.98509	5.20348	0.023521	0	0.467867	0	0	0	0	0	0.223619	0	1.85356	9.866	0.0368771	1.54638	7.36175	0.0659501	0.762413	8.52824	0.0502725	0.00282161	0.00956718	0.0444856	0.00262012	0.00352244	0.00787344	7.08142e-05	0	0.00857872	28.1687	183.834	273	142.501	105.326	23.2296	35.3117	34.235	45.3312	43.3479	20.7424	16.0852	29.0898	66.082	64.8545	51.5285	30.0152	7.89308	9.27834	91.9647	6.69353	10.0176	7.97553	5.36231	4.25803	3.16449	19.8294	36.3321	1.4775	31.2463	8.94094	2.22408	18.1232	9.71621	29.2357	33.7212	33.7853	38.9478	13.4218	31.8754	8.93104	9.65891	2.21657	2.50139	3.0021	1.63563	12.1862	8.09205	11.3594	6.44785	5.4557	5.95845	9.50677	11.8813	7.95263	26.3666	19.4981	17.5502	37.6095	26.0063	38.436	8.70207	12.1417	8.83555	29.0675	36.351	28.5771	33.4137	44.9054	32.262	3.53694	3.45964	8.61176	27.8183	33.1798	29.7837	7.5335	6.6765	5.93319	40.2308	38.8142	44.7581	81.8205	69.5567	65.0004	48.1612	68.3833	60.0063	38.985	40.1492	24.7874	33.1815	28.4271	29.8616	42.0821	30.8363	34.8218	74.6448	68.1059	68.0681	46.0012	50.6514	41.8442	110.385	183.834	144.808	46.8082	30.2885	43.6317	44.3869	45.0145	52.0667	12.3379	14.3627	14.4865	2.11242	2.36699	2.53105	38.3931	32.266	47.1407	68.8336	51.4197	45.606	54.617	52.8491	54.4805	81.5912	78.9277	78.2163	26.1341	26.6972	44.8512	24.5975	14.8552	16.6864	13.1457	13.7729	13.938	5.86453	5.52007	4.79707	10.8012	12.4758	10.4054	4.19122	5.09414	5.39534	8.28562	7.03238	9.08318	2.36215	3.41778	2.77208	13.5336	15.284	12.3478	5.99185	7.91712	8.8869	6.39346	6.0156	6.97956	13.3888	13.7694	14.8674	4.54394	12.5519	9.86758	8.40687	5.74959	8.9981	2.42214	1.60432	1.86094	17.7205	15.3948	19.6237	8.97896	7.91918	5.92738	2.19873	2.56554	0.930983	27.4679	25.9125	29.1144	12.0894	12.9359	10.1527	3.13116	2.60908	1.61191	59.2383	53.7897	58.2073	2.28463	26.0883	19.4441	6.39259	2.24348	26.0037	29.0013	4.0599	5.19282	3.75285	26.2402	14.1263	6.6898	29.6885	6.26632	29.7984	3.37242	69.0927	65.6578	56.1718	40.7916	93.7541	63.6576	49.4699	45.7843	80.7673	42.4891	79.1229	27.2692	54.1771	70.2981	144.824	82.7822	44.5252	131.613	32.5462	5.61299	4.7632	4.19285	3.19758	4.67733	4.53636	2.91555	5.037	6.06676	3.96214	3.43939	5.84227	4.60675	4.03445	3.40208	5.59605	4.40149	4.10969	6.61179	3.91238	4.4954	6.43087	3.53779	4.01108	21.8658	37.1206	61.4123	26.2973	28.3466	27.694	35.7991	72.2333	59.2872	17.8036	25.7237	20.8797	63.5854	20.8767	60.3303	59.9125	48.2655	38.0457	42.8454	38.2396	36.6071	0	0	0	0	0	0	0	0	0	0	0	0	28	0.0114613
Zm00001d047504	1461	1	0	0	1461	0.16	0.34	0.67	0.855851	865.237	23	136.568	225.206	140.118	89.7155	36.7864	135.1	226.219	264.532	620.135	7.47182	0	0	0	0	13.1797	565.695	27.485	16.3111	0	0	0	270.35	123.169	213.931	354.856	0	25.2232	0	10.2238	141.462	865.237	0	43.4291	90.8981	0	0	0	1.13705	1.18143	0.62396	0	0.762491	0.105335	0	0	0	0.0994378	0.918981	0	1.5904	7.40229	10.4814	2.66525	12.8499	4.86797	2.969	17.5685	4.59868	0.0024785	0.0493141	0.039491	0.00127465	0.0363985	0.00174459	0	0.0140898	0.0150128	9.72012	47.4587	234	25.9188	21.3305	19.3499	16.4067	26.7957	28.9477	32.6883	47.4587	28.5818	35.9758	19.1234	22.5687	23.6258	21.1082	8.59812	14.2371	22.4179	14.9785	23.3646	18.6206	19.4162	20.4691	17.2274	22.9115	7.61873	5.64058	7.08379	7.48015	0.887905	8.6012	1.36629	6.07884	9.00723	9.38486	7.45731	10.6994	6.83605	2.39851	1.53954	0.448313	0.453717	7.66708	6.3042	5.74919	6.00707	5.62037	5.67391	7.65673	13.8175	10.9512	11.542	12.4824	8.87643	5.58721	5.13161	4.57621	8.63297	6.53016	7.058	10.3506	8.3855	7.31152	3.80537	6.36988	3.88775	3.99562	3.67525	6.87642	9.56534	9.9382	10.9596	8.75969	8.02898	7.50134	4.33526	4.89161	10.5852	12.8351	11.5321	2.4656	4.02662	2.37347	29.7942	35.0501	36.3492	21.8648	27.8717	13.626	25.7184	22.5092	17.5763	15.5013	13.2986	11.7495	8.70001	9.87176	14.0818	10.3153	4.35115	6.1309	15.9566	21.0445	26.2539	37.5659	34.3324	35.4876	17.8181	12.9058	14.9479	0	0.2572	0.259074	3.63334	4.6947	3.37874	40.5238	39.6996	34.2439	10.809	8.44783	15.3428	9.68266	9.11724	15.0177	8.66053	8.51602	7.1838	3.34591	3.74464	6.19213	2.16293	3.07836	2.49269	2.83365	1.58009	3.51031	3.7472	2.75788	1.69663	1.15039	0.995672	0.502513	0.459058	0.710349	0.515778	1.22116	0.404708	1.76599	0	0.484642	0.89268	0.331295	0.266639	0.634683	1.46177	1.42257	2.3349	0.87634	1.21658	1.58973	0.1015	0.109906	0.587611	2.02184	1.76048	1.0162	3.1404	1.31665	1.51633	0.230672	0.244094	0.0870409	0.377919	0.291236	0.122007	3.72617	4.30444	2.90172	0.285721	0.416272	0.053738	0.387184	0.633435	0.875829	3.40936	3.07469	2.74428	0.0718027	0	0.23397	2.3204	2.40193	1.08758	5.77691	11.6914	12.9915	0.897841	7.94319	13.8092	14.4444	4.42575	6.74959	5.95754	16.3785	8.83122	1.03791	10.3229	0.176042	11.3536	12.2079	12.404	9.82094	6.96798	5.2558	13.7514	7.99961	8.53137	0.753379	11.865	3.42006	8.93719	5.66602	11.2049	12.0476	27.4124	27.913	10.6194	29.692	8.51686	10.9507	4.23221	6.68619	5.85195	7.73944	4.23477	6.18203	6.29521	4.65789	6.81699	4.85736	6.77651	6.84609	6.98257	6.61774	4.92836	6.88982	4.3536	7.03915	5.44186	4.21652	7.6846	5.51507	6.88787	16.9124	2.4926	16.7417	17.763	17.5174	2.8422	3.17867	19.6621	19.6561	4.33254	9.02579	9.47156	13.1822	8.60212	18.3657	30.7286	19.9956	34.253	20.5134	34.0926	21.7278	0	0	0	0	0	0	0	0	0	0	1	0	9	0.00616016
Zm00001d047505	2947	3	0	0	630	0.27	0.26	0.49	0.709144	0	0	0	0	0	0	0	0	0	0	0	0	0	0	0	0	0	0	0	0	0	0	0	0	0	0	0	0	0	0	0	0	0	0	0	0	0.183179	0.0587392	0	2.80782	0.258058	2.04205	1	0.0773668	0	0	0	0	0	0	0	6.17451	0.1294	0.343028	1.91521	0.137844	0.889487	0.413881	0.0851608	0.978265	0.0422206	0.0422799	0.00746788	0.0492205	0.0447688	0.00690136	0.000291246	0	0.00346788	0.101021	1.48851	2	0	0.0885275	0.0984377	0.359775	0	0.288153	0	0	0	0	0	0	0	0	0.115827	0	0.0545689	0.221462	0	0	0	0.0752062	0.179769	0	0	0	0	0	0	0.212638	0	0	0.1169	0.105539	0	0	0.0866338	0.0509695	0.123639	0	0.0598243	0.136049	0	0.103629	0.160607	0.108744	0	0	0.109854	0	0	0.174584	0.0636053	0.0809482	0	0	0	0	0	0	0	0	0	0	0	0.110354	0	0	0.206348	0.218818	0	0	0	0	0.0668834	0	0.0928213	0	0	0	0	0.128902	0.0718406	0	0	0	0	0	0	0	0	0	0	0	0.0702388	0	0.184673	0.0301789	0	0	0.128467	0.083919	0.0829145	0	0	0	0.0663228	0	0	0	0	0	0	0	0	0	0	0	0	0	0	0	0	0	0	0	0	0	0	0	0	0	0	0.312697	0	0.169049	0.118938	0.131986	0	0	0.151779	0	0.274797	0.680434	0.513572	0.84678	0	0	0.519595	0.178568	0.242323	0	0	0	0.439169	0.538209	0.467484	0.395341	0.203783	0.86585	0	0	0.13708	0.0986874	0.082142	0.0834838	0.540942	0.62228	0.704362	0.804516	0.735247	0.448318	0.128083	0	0.113108	0.257916	0.649822	0.07456	0.65626	1.00458	1.48851	0	0	0.079901	0.481701	0.938692	0.706728	0.496102	0.732415	0.948909	0	0	0	0	0	0.0682461	0.0731897	0	0	0	0	0	0	0.0629958	0	0	0	0	0.0455915	0	0.118125	0	0.114885	0	0.0492213	0.104977	0	0.268124	0	0.155847	0	0	0.138108	0.0542	0.0448398	0	0.0213857	0.149237	0.106168	0	0	0.0583742	0	0	0.0557422	0	0.0830376	0	0	0	0.137278	0	0	0	0	0	0	0	0	0	0	0	0	0	0.142712	0	0	0.0555208	0.134791	0.0800076	0.0469738	0.0199526	0	0.169086	0.0713636	0	0	0	0.0768822	0.0895828	0	0	0	0.0999684	0	0	0	0	0	0	0	0	0	0	0	0	4	0.00135731
Zm00001d047506	12594	23	242	479	2867	0.27	0.2	0.39	0.644173	0	0	0	0	0	0	0	0	0	0	0	0	0	0	0	0	0	0	0	0	0	0	0	0	0	0	0	0	0	0	0	0	0	0	0	0	0	0	0	4.21173	2.00559	1.84263	0	0	0	0	0	0	0	0	0	8.48996	3.43641	2.12249	4.20215	1.36351	0.924026	1.0347	0.473007	0.620822	0.0164953	0.0548434	0.00356096	7.08142e-05	0.0407489	0.00291958	0	0.000857872	0.000570564	8.21596	35.9587	269	17.0137	19.0296	34.2537	35.9587	31.0509	27.5171	29.4906	24.3867	22.4336	19.0671	26.9754	29.8635	6.09043	8.63324	7.72139	10.5584	5.8315	10.8936	9.18431	11.4635	9.31976	7.376	7.46021	9.4308	3.55395	2.92569	3.14847	4.25354	3.48612	3.26756	2.32676	2.99358	2.63052	3.07683	3.75151	3.59291	3.54656	3.04456	2.58052	3.05815	2.89554	3.12455	2.96276	5.27781	4.46566	4.96555	3.05152	3.09557	3.7568	18.611	18.904	17.5916	4.75876	4.39462	3.86992	3.67332	2.72332	3.94289	17.826	19.336	19.1973	5.41303	5.5644	4.65252	4.73921	3.96986	3.97267	25.956	26.7878	20.0143	10.3695	10.3063	10.2663	18.8105	24.3454	22.2611	7.67242	7.47523	8.28516	4.89999	5.84747	5.7864	6.59259	7.24219	7.39665	5.68949	5.73182	5.11046	4.92819	5.09059	6.54022	5.34014	5.7491	5.91739	6.34249	7.02262	5.19957	5.38895	6.50566	6.36532	7.07622	8.28848	6.59526	10.6442	14.0276	12.6973	9.28497	9.75701	9.16905	7.24142	7.70948	7.26699	8.47398	7.23321	7.44072	13.5482	12.9005	13.5874	5.51132	6.31974	5.25809	9.0413	7.32779	7.84371	4.87818	4.79861	4.59518	5.44551	4.41137	5.3108	4.98375	4.27998	4.32639	5.8709	6.03302	6.13369	7.77282	7.27628	8.20302	10.5458	6.46093	11.7758	14.201	9.51548	13.91	15.4466	13.72	14.5726	9.54289	12.3895	10.663	6.18152	5.91885	6.61596	11.5783	12.5481	9.67079	15.6126	15.3904	9.94655	6.61137	6.81073	5.9716	3.84685	5.24164	3.59416	12.1284	8.14517	12.6186	11.8	11.8413	12.4692	7.80421	8.3568	8.57451	10.3698	10.8974	10.4219	13.5537	11.2687	10.4366	8.97581	7.43254	8.46471	11.1358	10.7858	11.4966	12.2925	11.682	10.521	7.025	7.22385	7.63746	2.95277	2.34251	2.93474	2.45447	2.82478	3.17441	2.73481	2.75147	2.43396	2.17891	3.17266	3.06482	2.1448	3.15738	3.03576	3.3292	4.3549	3.67945	3.75853	3.13047	6.70122	3.52977	4.07778	4.35751	4.82909	2.37643	6.13286	3.99923	2.55691	10.903	8.69409	9.57734	11.5094	7.55818	9.58503	7.6386	1.06039	1.37389	2.10042	1.16476	1.93619	1.20129	0.693806	2.03647	1.16351	1.39082	0.872381	1.16672	0.94577	1.58199	1.58099	1.28502	1.76461	1.29218	1.11262	1.07508	0.77444	0.990292	1.19192	1.23268	9.99965	11.0384	7.12521	5.77468	6.21325	13.0129	11.3387	8.24843	7.90305	16.1084	14.8739	16.3231	18.6764	14.371	13.0195	10.9025	5.9115	10.0707	7.56292	11.4432	8.211	0	0	0	0	0	0	0	0	0	0	0	0	14	0.00111164
Zm00001d047507	726	1	0	225	501	0.16	0.33	0.62	0.855209	0	0	0	0	0	0	0	0	0	0	0	0	0	0	0	0	0	0	0	0	0	0	0	0	0	0	0	0	0	0	0	0	0	0	0	0	0	0	0	2.59983	2.69983	0.200559	0	0	0	0.0710843	0.76064	0	0	0	0	0.838514	1.74153	0.539045	1.12473	1.52632	0.356766	0.521184	3.31105	0.354756	0.00120384	0.0253072	0.0218636	0.000424885	0.0158706	0.00206981	0.000637327	0	0.00729191	2.22978	22.4816	83	0	0.238664	0	0	0	0	0	0	0.189613	0	0	0	0	0	0	0	0	0	0	0	0	0	0	0	6.23104	17.2267	5.34224	14.0673	0.443856	8.73797	1.39837	6.22098	9.23164	6.63905	6.78844	14.3456	2.80414	2.58953	1.50282	0	0.748894	13.8346	22.4816	2.75975	1.72392	1.185	6.2791	6.21091	7.20814	0	0	0	0	0.195596	0	1.61904	0	0	0	0	0	0	0	0	0	0.279619	0	0	0	0	0	0.410978	0.2072	0	0	0	0.222758	0.242489	0	0	0	0	0	0	0	0	0	0	0	0	0	0.505242	0.595641	0.310097	0	0.272581	0.247661	0	0	0	0	0.225234	0	0	0	0	0	0	0	0	0	0	0	0	0	0	0	0	0	0	0	0	0	0	0	0	0.278517	0.229563	0	0	0.711392	0.516414	0	0.224094	0.32599	0.408071	0.0558335	0	0	0	1.00883	0.227764	0	0	0	0	0.237031	0	0	0	0	0.516938	1.2717	0.42777	0.240593	0.811147	0.915619	0.275043	0	0.267423	0.933026	0.652538	0.338554	1.7341	1.27088	1.40917	0	0.197771	0.174576	0	0	0	0.583904	0.33072	0.275511	0.166219	0.280434	0	0	0	0	1.2971	0.712188	0.537813	0.273946	0.102667	0.140006	0.187088	0	0	0.578599	0.581851	0.568822	20.0324	3.33149	1.08242	6.37007	15.6665	2.72064	2.54064	8.38735	11.3197	9.91524	2.98796	3.17521	4.03533	1.76067	5.25358	2.16648	15.9924	10.3809	5.79793	5.53328	8.66703	11.1169	7.95777	4.00895	0.686065	17.0133	3.33071	5.40258	4.13077	0	0	0	0	0	0	0.567545	7.00285	9.40264	4.82625	7.77781	6.51603	11.5363	13.6804	3.13812	12.239	4.89884	12.5045	5.63394	9.29082	10.2437	5.02395	10.5906	5.90934	8.1906	4.7347	14.4194	12.1993	5.47272	18.4374	7.55444	0	0.185292	0	0	0	0	0.0750379	0	0.0510074	0	0	0	0	0	0	1.09994	0.495858	0.273421	0.951081	0	1.23117	0	0	1	0	0	0	0	0	0	0	0	0	6	0.00826446
Zm00001d047509	3081	7	225	0	342	0.28	0.19	0.38	0.686785	8.48924	1	0.25725	0	0	0	8.48924	0	0	0	0	0	0	0	0	0	0	0	0	0	0	0	0	0	0	0	0	0	0	0	0	0	0	0	0	0	0	0	0	0	0	0	0	0	0	0	0	0	0	0	0	0	0	0	0	0	0	0	0	0	0.0258194	0.0270613	0.0619583	0.0461284	0.0565214	0.0022417	0	4.59913e-05	0.0045269	0.011338	0.201723	0	0	0	0	0	0	0	0	0	0	0	0	0	0	0	0	0	0	0	0	0	0	0	0	0	0	0	0	0	0	0	0.0701683	0	0	0	0	0	0	0	0	0	0	0	0	0	0	0.0815158	0.175278	0	0	0	0	0	0	0	0	0	0.132197	0	0	0	0	0	0	0	0	0	0	0	0	0	0	0	0	0	0	0	0	0	0	0.12616	0	0	0	0	0	0	0	0	0	0	0	0	0	0	0.0774101	0	0	0	0	0	0.143237	0.0927521	0	0	0	0	0	0	0	0	0	0	0	0	0	0	0	0	0	0	0	0.104389	0	0	0	0	0	0	0	0	0	0	0	0	0	0	0	0	0	0	0	0.120903	0	0.192794	0	0	0	0	0	0	0.14733	0.195419	0	0	0	0	0	0.144775	0	0	0	0.0617929	0	0	0.0876299	0	0	0	0	0.15589	0	0.0742559	0	0	0	0.0977918	0.0714411	0	0	0	0	0	0	0	0.0546546	0.0595183	0	0	0	0	0.0930375	0.201723	0	0	0	0	0	0.0715191	0	0	0	0	0	0.0172943	0	0	0	0	0	0	0	0	0	0	0	0	0	0	0	0	0	0	0	0	0	0	0	0	0	0	0	0	0	0	0.116662	0	0	0	0.033978	0	0.0722679	0	0	0	0	0	0	0	0	0	0	0	0	0	0	0	0	0.0328214	0	0	0	0	0	0	0	0	0	0	0	0	0	0	0	0	0	0	0	0	0	0	0	0	0	0	0	0	1	0.00032457
Zm00001d047512	2182	4	167	799	510	0.24	0.23	0.48	0.885335	11.889	1	0.360272	0	0	0	0	0	11.889	0	0	0	0	0	0	0	0	0	0	0	0	0	0	0	0	0	0	0	0	0	0	0	0	0	0	0	0	0	0	0	0	0	0	0	0	0	0	0	0	0	0	0	0	0	0	0	0	0	0	0	0.00634123	0.0182101	0.020506	0.0136103	0.0137772	0.00284877	0.00729283	0.00045458	0.0145838	1.91291	20.8471	78	0	0	0.0442975	0	0	0	0.0380046	0	0	0	0.111483	0	0	0	0	0	0.869635	0	0	0	0	0	0	0.179364	0.0916434	0.052321	0.414612	0.178506	0	0.0523217	1.63881	0.160383	0.163357	0.0751181	0.110962	0.599097	1.67014	1.42122	1.01369	0	0.0562746	0	0.0417025	3.06147	2.0347	2.39435	0.686492	1.08401	0.103873	2.01191	1.64516	1.74406	11.6456	11.5601	10.0129	13.9526	15.0435	16.6507	2.16579	1.31015	1.62298	8.70683	6.89942	6.90644	1.67218	0.250969	0.647873	0.522965	0.742387	1.17556	1.73103	1.64433	1.1098	0.762485	0.660809	0.345489	2.9892	5.04846	5.02643	4.63469	4.3906	5.15137	0.0290918	0.165415	0.111069	1.76518	1.06121	3.00359	0.576089	0.826719	0.68421	0	0.429257	0.918162	10.8493	10.7384	13.3377	0.0564749	0	0	7.94599	9.53921	9.95352	0.112761	0	0.0865631	0.29545	0.270441	0.237557	0	0	0	0	0	0	0	0.06001	0	0.229157	0.309255	0.528893	0.137171	0.236214	0.103708	0	0.043607	0.0958289	0.155661	0.126502	0.160904	0.155568	0.0346517	0.0795496	0	0	0.0411773	0.0135323	0.015022	0.0602761	0.212524	0.106269	0.181768	0	0.07702	0	0.377825	0.287625	0.0984152	0	0	0.0555944	17.041	17.906	20.8471	0.676338	0.365872	0.809326	0.0305592	0.0642023	0.2113	17.1761	16.4366	14.931	0.511541	0.683862	0.499566	0.99575	0.304685	0.402501	0.0888005	0	0.0284579	14.4591	12.1892	12.4966	1.15398	0.69963	0.601706	0.0468479	0	0.104333	13.8685	14.9101	12.2229	0.782693	0.488772	0.933194	0.0870851	0	0	10.7478	9.97771	11.6749	0	0.323864	0.0904423	0.68322	0	0.263284	0.330565	0.282806	0.258638	0.0593777	0.400672	0.0571562	0.523319	0.147153	0.721668	0.301593	0	1.16601	1.35487	0.445775	0.736677	0.810942	1.00793	1.50988	0.0905333	1.31875	1.10379	1.13549	1.59726	1.24936	0.937116	0.254288	0.810202	1.14521	0.260295	1.47368	0.184815	0.1823	0.464541	0.155617	1.10077	0.199223	0.158541	0.197243	0.125147	0.221232	0.228975	0.221226	0.231399	1.30472	0.331541	0.254132	0.193495	0.0664236	0.201325	0.129211	0.202268	0.351815	0.236562	0.314869	0.980399	2.38458	2.64626	0.973595	0.947351	2.5015	2.70056	3.63645	2.97406	0.113725	0.072982	0.028788	0.227841	0.245352	0.0455539	0.0596657	0.133863	0.0576397	0.0688097	0.0633653	0	0	1	0	0	0	0	0	0	0	0	0	0	26	0.0119157
Zm00001d047514	1649	3	127	241	997	0.18	0.29	0.6	0.893542	6.51322	1	0.19737	0	0	0	0	0	0	0	0	0	0	6.51322	0	0	0	0	0	0	0	0	0	0	0	0	0	0	0	0	0	0	0	0	0	0	0	0	0	0	0	0	0	0	0	0	0	0	0	0	0	0	0	0	0	0	0	0	0	0	0.000991398	0.0188732	0.0390918	0.000708142	0.00514723	0.0055013	0	0	0.0060051	1.90151	25.8665	60	0	0	0	0	0	0	0	0	0	0	0	0	0	0	0	0	0	0	0	0	0	0	0	0	9.6724	8.75761	3.77426	9.88833	0.562953	8.51351	0.349236	3.70074	6.81875	12.1415	10.3619	9.48943	0.242194	0.659408	0.393269	0.351872	0.302959	4.79257	6.7946	0.119644	0	0.0824348	3.59547	2.23344	5.03735	0	0	0	0.145403	0.674276	0	0.404903	0.150712	0	0	0.187383	0	0.257707	0	0	0.164078	0	0.124209	0	0	0	0.0827173	0	0	0	0	0	0	0	0	0	0	0	0	0	0	0	0	0	0.13557	0	0	0	0	0	0.81428	1.49361	2.40638	0	0	0	0	0	0	0	0	0	1.38481	0.597117	0.272324	0	0	0.0474229	0	0	0	0	0	0	1.18787	0.915522	1.69683	0.799489	0.225369	0.434133	0.367056	0.244628	0	0	0	0	0	0.0865607	0.0989512	0	0	0	0.0285406	0	0	0	0	0.115348	0	0	0	0.367525	0.120531	0	0	0	0.116612	0	0	0	0.117136	0	0.116594	0	0	0	0	0	0	0	0.210376	0.111776	0	0	0.0873926	0	0.0813553	0	0	0	0	0.0854115	0	0	0	0	0	0	0.123741	0	0	0	0	0	0	0	0	0.0965293	0	12.2705	13.1255	12.5032	0.249559	16.1912	12.7728	13.962	6.94812	6.06942	5.27054	12.0651	25.8665	0.683951	12.1048	0.202383	21.7194	3.70914	0.601508	0.857838	0.863505	0.10878	0.906319	0.425377	0.729293	0.344434	1.81556	0.282789	1.6385	0.371518	0	0	0	0	0	0.0363136	0	14.1748	10.4964	5.063	4.52202	4.81274	11.6276	7.8542	4.52635	9.82765	5.44458	14.4629	13.8385	7.92267	4.34947	6.21252	12.5242	4.6243	6.97959	8.30814	11.6115	9.592	10.987	15.1443	3.8896	0	0	0.141953	0.0425825	0	0.938964	0.318245	0.119339	0.146817	0	0	0	0	0	0	0	0	0	0	0	0	0	0	1	0	0	0	0	0	0	0	0	0	22	0.0133414
Zm00001d047516	2366	2	199	272	1639	0.25	0.29	0.53	0.741582	54.274	7	6.35366	3.0927	0	0	0	42.8933	25.9482	1.92455	0	0	0	0	0	0	0	54.274	0	0	0	0	0	0	0	18.7057	28.5637	0	0	0	0	0	0	34.2685	0	0	0	0	0	2.90464	0.684834	1.72789	0	0	0	0	0	0	0	0	0	1.3662	0.394423	2.17691	1.15549	0.715251	1.65877	0.670773	0.657596	0.413881	0.000354071	0.0175864	0.0142176	0.000283257	0.0205889	0.00535157	0	0.00171574	0.00214468	10.7706	121.078	171	0	0	0	0	0	0	0	0	0	0	0	0	0.12005	0	1.40124	0	3.39796	0	0	0.0385279	0	0	0	0.0160324	0.847981	0.410472	9.46817	11.8487	2.52562	14.0525	12.1385	7.64778	9.4925	0.555235	0.456702	10.9783	8.12598	10.3064	12.8127	2.29584	2.29629	0.670388	0.438502	22.3013	25.3435	25.578	7.34844	8.57582	8.03627	0.177325	0	0.026371	38.9384	43.5218	43.5803	45.4093	43.3684	43.1096	1.79952	0.176081	0.100687	69.6929	53.7884	51.2893	16.0902	12.7863	8.7264	0	0	0	6.31964	5.92143	5.3614	0.0473465	0.0286528	0.0137208	18.5392	27.9071	27.6262	63.1245	68.8161	66.005	0.0302367	0	0	0	0	0.107503	0	0.078488	0	0.467385	1.15303	3.50854	74.9552	57.9219	63.8698	0.848096	0.948716	1.44731	114.031	121.078	120.595	0.0687858	0.190677	0.120268	25.3126	33.6634	32.9481	0.256423	0.386161	0.870963	0.067561	0.0684351	0.130004	0	0	0	18.9099	30.3082	24.1156	18.0187	13.9427	18.2995	13.4065	10.7125	7.74636	5.31079	4.40342	6.79047	4.91372	5.67883	5.88426	5.80885	4.81398	5.64678	4.847	5.88111	5.50118	3.94956	5.36648	4.71573	2.052	3.45889	1.73062	3.3003	2.87422	3.22656	0.373321	0.303624	0.771699	60.632	53.3006	59.9408	2.8249	3.1852	3.17667	1.10444	0.96917	1.16498	57.0129	58.1945	61.0199	3.45224	5.61554	5.04176	4.31061	1.44828	2.58142	0.260955	0.146107	0.215408	58.1084	61.6881	60.283	3.48872	2.68463	2.77484	0.294122	0.182021	0.0816374	49.3	49.7103	55.825	1.66015	1.71204	1.63928	0.21323	0.0268379	0.0517834	21.913	24.3985	24.1786	3.03175	6.41807	5.86735	11.2052	3.02023	6.57839	6.08638	4.82816	5.38296	3.24194	4.75194	6.75974	8.53115	5.56748	9.83365	6.20052	3.33354	3.77935	4.29822	6.83753	0.504788	2.67386	3.16004	3.42136	6.43087	2.84843	0.723958	3.07941	5.23782	0	0	0	0	0	0	0	4.84874	3.6963	2.57127	5.16433	2.32512	3.76548	4.53739	4.80268	3.20424	4.64814	3.20634	6.74144	4.93423	2.34016	4.25764	5.02482	3.38882	4.80631	6.26901	4.09664	5.08706	5.93436	4.14837	2.64058	0.0424547	0.587282	2.06491	0	0.044718	0.838224	0.908041	2.47924	2.28505	0	0	0	0	0	0	0	0	0	0	0	0	0	1	0	0	0	0	0	0	0	0	0	0	25	0.0105664
Zm00001d047517	2460	5	163	273	689	0.23	0.24	0.45	0.692139	0	0	0	0	0	0	0	0	0	0	0	0	0	0	0	0	0	0	0	0	0	0	0	0	0	0	0	0	0	0	0	0	0	0	0	0	0	0	0.0585227	4.0841	1.4393	87.0424	0.0524738	0.512195	0.473139	0	0	0	0.0323387	0.216146	0	11.3199	10.5589	154.706	7.05045	5.79773	51.3828	7.97662	7.40813	2.48329	0.0218599	0.00138243	0.0304545	0.00127465	0	0.000428936	7.08142e-05	0	0.00772085	7.39436	18.2908	273	4.76314	4.8847	3.77462	5.44184	4.36256	5.11128	6.57011	3.98288	6.88814	5.27579	4.90106	4.46936	11.6997	9.15178	9.60398	8.94662	9.24559	9.27764	9.69926	8.64527	9.74601	7.66993	11.003	8.96952	18.0243	12.6261	12.5749	16.0348	12.6665	16.1891	5.68817	13.9389	14.7036	18.2908	17.7582	15.9741	10.3341	6.93692	6.38295	12.6454	11.2968	11.9069	12.2336	7.4616	5.71912	6.33958	9.61813	12.8192	15.5353	2.0933	1.6315	2.52211	5.08042	5.11543	4.81805	4.90419	4.59758	5.43426	4.01452	3.43682	2.89483	4.99081	2.98187	4.25351	4.81894	4.96833	5.58409	2.45042	2.158	2.91115	4.05799	4.94984	4.93761	2.35795	2.42448	3.11484	5.08458	5.70809	5.98655	4.62532	5.04645	5.66149	2.47764	1.82617	2.87764	4.57968	3.64642	0.25155	3.30025	3.50393	3.7397	3.79177	3.61107	3.79318	5.32629	6.52867	5.38294	11.8031	14.0157	12.8762	5.88002	6.06882	5.21297	1.93447	3.63291	2.94022	5.26276	6.05754	6.29309	5.51375	5.85996	5.92093	4.29109	3.3571	4.02805	3.20657	2.72486	2.38345	7.96176	6.47917	6.35103	8.18545	5.96343	6.67632	10.5943	9.09339	9.79515	8.44846	8.32445	8.50515	7.58078	7.82416	7.68783	9.6652	6.9204	8.92225	7.14782	6.28799	6.81009	8.5951	9.65202	8.25755	8.64627	9.00838	6.42442	5.03589	7.62883	6.52753	3.58314	4.95345	4.6629	8.89757	7.80179	5.84745	7.20401	6.76915	7.2894	7.26461	6.46084	6.02635	13.3649	14.3139	17.5662	8.22053	10.0625	9.64385	7.26389	4.74574	7.32575	4.71848	4.02653	5.5587	12.2391	13.1646	13.2269	5.25968	5.53186	4.37288	5.4682	3.09165	3.78481	16.7691	11.5452	10.9329	5.53689	5.52218	5.25111	4.05628	3.86554	3.79936	10.2356	10.2255	13.6467	13.5288	15.1876	11.7442	6.38795	12.4625	12.4273	12.6006	8.43453	7.61226	9.97018	12.6688	12.0115	6.62748	13.1794	6.48492	14.4911	11.1502	12.1866	12.9478	9.89013	7.57668	13.853	10.0367	9.52328	4.44583	10.7495	8.83493	10.2188	10.3575	2.56937	2.33629	4.89854	6.71341	9.72263	6.62939	9.28687	8.11629	7.5439	9.16487	6.56034	9.05552	8.78114	5.89909	9.13184	8.29066	8.27516	8.0928	9.33844	7.42328	7.33994	10.2702	7.12693	7.50361	7.139	7.32865	7.3612	6.64623	7.76852	7.73451	6.19537	2.31835	2.42221	4.49378	3.22146	3.06771	1.59209	2.02713	4.79349	4.00147	7.94843	9.84665	8.34089	7.17626	7.00579	6.99721	7.4788	6.3349	6.92152	5.80179	6.43786	6.59574	0	0	0	0	0	0	0	0	0	0	0	0	3	0.00121951
Zm00001d047518	26425	19	104	437	3107	0.27	0.23	0.44	0.663284	296	33	138.678	122.794	58.2693	205.486	2.78148	209.327	189.978	148.638	4.19701	173.082	266.795	133.948	160.614	165.341	149.13	148.954	235.925	286.353	91.5611	61.1751	98.2805	143.209	98.7386	125.703	131.852	87.226	191.048	189.858	296	43.028	38.0528	264.988	40.2873	13.7518	0	0	0	0.968214	1.10968	0	0	0.0169158	0	0	0	0	0	0.0110896	0	1.17103	0.971572	0	1.80807	0.914538	0	1.62698	0.857503	0	0.0426342	0.0303098	0.0328783	0.0284428	0.0314625	0.000995449	0.000103295	0	0.00857872	16.9467	63.9722	274	8.66675	6.85737	10.5669	11.3551	11.639	9.97587	10.5509	8.80574	11.0494	9.08333	7.10562	8.62396	10.9202	11.4533	11.8811	10.4749	11.9944	13.218	12.5187	10.0685	12.2096	12.653	10.1032	11.7844	8.23591	9.44598	20.7364	18.9787	21.137	17.4981	39.0812	23.1311	18.5841	8.93728	8.68018	15.8067	31.7981	37.4286	41.7614	19.1293	17.0738	11.0563	10.7311	30.1939	33.2165	30.7924	29.5991	27.5112	24.6667	2.80215	3.77505	3.35708	24.3827	30.6742	31.4763	23.6102	23.5083	23.2953	8.44948	5.77619	4.28532	24.8292	24.4819	28.5915	22.9353	22.1785	20.9346	5.93569	3.71283	3.50822	15.1108	16.9273	18.7647	2.70831	2.9712	3.46733	20.0757	21.458	22.0248	28.7056	29.3524	28.4527	2.63207	2.9562	3.30605	4.42206	3.75573	1.61133	6.21618	3.95258	4.93427	5.69006	7.16561	8.68666	25.75	19.1121	23.4372	9.4442	7.68179	9.90345	25.3037	22.9729	20.1263	4.11668	5.75456	5.4722	22.5229	24.8437	25.628	15.8003	18.6579	17.4047	9.50719	10.1487	8.92113	5.48616	4.9244	6.75005	24.4005	24.7702	21.5143	23.8956	20.8674	19.1086	19.363	20.212	17.8268	21.9878	19.2985	22.0086	23.8225	22.2871	21.6435	39.0425	37.6412	34.6551	55.1566	56.9572	63.9722	46.9661	36.2872	41.3869	58.6275	54.5271	54.8129	28.5008	28.6424	30.3289	22.9002	19.9743	22.189	16.0204	16.8137	17.025	22.8398	22.6546	19.3125	28.3507	23.6507	19.6553	25.0008	20.3293	21.4647	8.19527	11.7777	8.6372	17.7655	10.334	15.5027	16.9729	14.8485	16.9515	21.3413	23.5113	26.4198	12.5849	13.9359	11.3083	11.8608	14.2128	10.6923	24.7738	18.6537	20.6824	12.2967	12.2365	11.7647	11.519	9.5465	9.2295	17.3516	19.0395	19.2595	11.9583	17.3513	15.9535	41.1557	11.1073	14.2967	12.6239	22.8343	20.0626	24.6206	15.3318	18.5396	37.7661	16.9911	39.6154	18.7889	23.6256	21.1885	19.8101	21.7882	25.2927	17.3009	21.0365	16.7046	30.5408	11.9946	19.5326	20.0552	25.607	2.81271	3.74263	7.52935	9.54484	7.23178	7.97382	5.49374	8.1491	15.1987	12.9114	10.2653	9.64918	9.33503	7.2568	14.1109	10.3609	10.7163	7.18079	10.3625	9.61652	5.46118	7.69595	9.96281	14.3084	11.8262	13.0247	7.57505	8.55298	7.97297	9.73487	5.05899	3.0617	6.34133	7.19993	1.72111	1.82072	6.31508	6.74569	6.90478	6.37433	12.7924	11.3045	6.06077	22.6605	11.0126	19.543	16.9334	14.6476	16.0369	15.0145	14.4116	14.2164	0	0	0	0	0	0	0	0	0	0	0	0	18	0.000681173
Zm00001d047519	5586	4	198	378	1064	0.27	0.21	0.44	0.791426	78.0463	18	13.9461	30.3386	40.8964	0	0	15.5101	15.3631	78.0463	0	0	0	0	0	11.1619	0	12.7341	19.7448	7.46939	21.9804	24.1678	0	15.2848	19.2888	54.5948	21.9375	0	10.8575	0	25.5628	0	0	35.2808	0	0	0.0944059	0.00552287	0	7.58871	1.40391	0.829583	0	0	0	0	0	0	0.0176791	0.150134	0	1.52972	2.00336	0.171514	1.69081	2.26496	0.389539	2.52803	4.97511	0.489133	0.0270521	0.0412563	0.0403038	0.00961864	0.0369139	0.00113303	7.08142e-05	7.61005e-05	0.0102945	3.70483	14.3646	204	0.276777	0.411049	0.665268	0.505382	0.395408	0.201489	0	0.3885	0.155763	0.146917	0.225015	0.678254	0.356127	0	1.05147	0	0.523233	0	0.029939	0	0	0	0	0.225973	1.01585	0.405992	6.78907	1.83991	0.718081	2.64004	6.43662	5.28353	4.71097	0.65762	0.621	0.934163	3.52723	6.67682	7.61472	0.593445	0.919441	0.572734	0.724198	6.62401	7.66562	6.67334	3.46548	3.35628	2.91757	1.73885	1.54654	2.46959	7.82428	7.84541	6.14707	6.04096	7.0385	5.04427	3.57401	2.94425	4.14538	7.12524	5.13646	8.65316	6.49747	5.3938	4.64627	1.81931	1.94419	2.13987	7.90622	7.89982	8.07936	3.07662	2.83887	2.77893	9.91493	9.8244	9.29866	7.32984	7.98676	8.3623	0.429418	0.435989	0.604816	1.46505	1.62089	1.1581	1.03485	2.6426	1.75496	3.08669	4.13507	4.55582	11.9631	13.1676	14.3646	3.69778	5.0305	4.93954	10.5826	9.82396	8.60942	0.358002	0.214909	0.35225	10.0108	10.5763	10.0381	9.87921	13.0818	12.5829	4.3201	5.97628	4.52966	0.237811	0.195802	0	8.81154	12.1462	9.09276	8.82069	7.63801	8.63019	8.98486	7.50938	7.19774	4.77727	3.95761	6.3654	2.66236	2.88272	3.08776	3.16501	3.25707	3.03266	3.09943	2.89991	3.75948	1.65582	1.15264	2.50043	2.15313	1.48749	2.16395	1.24364	1.70506	1.98823	1.51824	1.21561	2.581	9.8061	9.84664	8.23512	2.01398	1.44283	1.50301	1.81381	1.79129	1.9664	9.07238	8.43371	8.1025	1.21792	2.12972	2.57811	1.62866	0.69442	0.962111	1.09382	1.14019	1.09076	6.67846	7.42515	7.99673	1.47316	1.90194	1.06449	1.30356	1.21893	1.0919	6.33586	6.27963	7.1614	1.49591	1.6121	1.30932	0.972297	0.893142	0.760784	6.45593	6.59484	5.96079	0.56139	2.66466	2.64978	9.74786	0.784569	2.69487	2.225	4.30859	3.58434	3.32111	2.5158	2.88147	7.92012	2.46427	6.77689	3.47815	1.42207	2.24933	2.58275	3.02765	6.93637	1.13957	3.13041	3.69433	8.83504	2.96728	6.31971	2.54762	3.02917	0.378624	0.193266	0.349104	0.97727	0.344426	0.582854	0.244083	3.02215	4.4805	3.01655	5.20795	2.82018	4.09383	3.51711	3.94717	4.84094	3.6727	4.44645	4.57101	5.7125	3.65258	3.90691	6.20605	3.43869	5.6049	4.38421	5.55135	6.20901	4.351	4.58905	2.35278	0.696244	9.37436	3.52084	0.711527	0.621728	8.7916	9.19003	3.22354	3.25966	0.436898	0.738883	0.313773	0.266356	0.852723	0.0724803	0.773837	0.113487	0.36336	0.219943	0.578811	0.0962957	0	1	0	0	0	0	0	0	0	0	0	0	7	0.00125313
Zm00001d047521	8667	3	0	59	712	0.3	0.23	0.44	0.784246	0	0	0	0	0	0	0	0	0	0	0	0	0	0	0	0	0	0	0	0	0	0	0	0	0	0	0	0	0	0	0	0	0	0	0	0	0	0	0	0.510513	0.760829	0.802235	0	0	0	0	0.028479	0	0	0	0	0.343028	0.754663	0.179682	0.447851	0.546485	0.234589	0.376256	0.373828	0.236504	0.0438021	0.0204591	0.0289471	0.0512427	0.0393082	0.00290338	9.90309e-05	0.000428936	0.0116521	0	0	0	0	0	0	0	0	0	0	0	0	0	0	0	0	0	0	0	0	0	0	0	0	0	0	0	0	0	0	0	0	0	0	0	0	0	0	0	0	0	0	0	0	0	0	0	0	0	0	0	0	0	0	0	0	0	0	0	0	0	0	0	0	0	0	0	0	0	0	0	0	0	0	0	0	0	0	0	0	0	0	0	0	0	0	0	0	0	0	0	0	0	0	0	0	0	0	0	0	0	0	0	0	0	0	0	0	0	0	0	0	0	0	0	0	0	0	0	0	0	0	0	0	0	0	0	0	0	0	0	0	0	0	0	0	0	0	0	0	0	0	0	0	0	0	0	0	0	0	0	0	0	0	0	0	0	0	0	0	0	0	0	0	0	0	0	0	0	0	0	0	0	0	0	0	0	0	0	0	0	0	0	0	0	0	0	0	0	0	0	0	0	0	0	0	0	0	0	0	0	0	0	0	0	0	0	0	0	0	0	0	0	0	0	0	0	0	0	0	0	0	0	0	0	0	0	0	0	0	0	0	0	0	0	0	0	0	0	0	0	0	0	0	0	0	0	0	0	0	0	0	0	0	0	0	0	0	0	0	0	0	0	0	0	0	0	0	0	0	0	0	0	0	0	0	0	0	0	0	0	0	0	0	0	0	0	0	0	28	0.00323064
Zm00001d047522	8238	12	458	398	1964	0.28	0.21	0.4	0.688874	372.458	16	51.09	0	0	0	3.62378	0	21.7953	33.5223	0	372.458	241.404	126.133	131.052	289.849	178.065	0	0	0	0	0	0	9.10741	0	0	0	56.4521	46.7423	0	0	28.7947	57.2281	0	75.4461	14.2985	0	0.0137942	0	0	4.47914	2.48561	0	0.26924	0	0	0	0	0	0	0	0	9.43328	2.0413	0	3.41921	0.820103	0	0.699657	0.529225	0.0144821	0.0452984	0.00219524	0.00145863	0.0352072	0.00191198	0	1.72007e-05	0.000212443	34.432	87.3829	274	60.973	59.8727	57.0589	75.5779	56.3405	63.0459	59.4649	54.8992	55.7356	52.0605	58.8395	61.2566	35.0799	44.9579	45.1044	34.4325	35.8079	34.6288	34.1643	40.3416	39.0563	44.4627	44.9395	42.1584	70.5463	47.2529	63.7855	54.4229	39.3769	55.5107	44.9779	63.3764	56.7494	60.9693	71.4833	56.412	34.2696	50.9602	47.6645	38.495	41.0771	46.7579	44.9292	39.3023	36.5611	35.821	39.9895	38.4012	39.8572	19.8773	18.9919	17.1596	22.441	21.4582	23.9485	25.103	18.993	20.7361	15.0228	16.8459	11.5646	17.28	19.0999	22.2707	26.0695	28.0609	30.4166	15.3515	14.24	11.7491	20.0614	21.5827	21.7769	17.2801	22.0904	23.0635	24.866	23.0498	24.6284	20.7168	19.6723	21.8351	23.5236	24.2844	22.4226	20.6191	16.4981	17.3437	17.5021	18.6005	20.1883	21.1126	19.2669	20.8018	15.6783	22.6257	15.74	51.922	59.6569	59.3022	14.2664	13.0095	11.9578	27.119	30.9756	28.1229	21.2158	20.2418	20.4604	78.5282	78.2569	79.4234	26.8866	21.1781	22.3061	32.2823	31.1561	38.2409	26.214	24.9644	18.5575	27.0917	30.4817	23.4268	35.3217	34.73	42.7249	45.4353	37.5922	36.9709	48.1318	44.073	46.0612	39.451	37.5377	41.5622	13.879	13.3249	15.3014	33.2317	27.8022	29.9001	20.0181	18.144	20.032	31.0377	29.9383	32.1313	13.2439	15.9489	17.828	6.60178	6.76563	7.57739	26.9349	26.9284	22.6617	22.3377	21.0482	15.4921	8.42752	9.83485	9.91688	57.8798	69.2152	78.1424	22.3172	12.6545	18.1752	12.2397	10.8818	12.7737	10.6841	12.157	11.355	21.0238	18.6567	18.2023	13.1859	12.5764	12.1357	14.2816	13.0326	12.5189	15.3299	16.7066	16.956	12.3095	10.7879	9.57594	15.2456	15.1461	15.5075	41.4449	53.9322	52.1079	37.234	43.8449	55.4413	54.141	41.4441	38.4462	38.8364	53.893	51.258	37.9138	59.8856	39.142	59.5894	28.7415	67.2697	55.8491	39.5447	66.0658	63.705	67.2105	66.5653	44.3183	35.8886	65.3719	46.6223	40.8373	22.2163	14.9948	37.399	45.3086	68.6236	48.5028	69.2765	36.7568	40.0616	51.7407	34.2689	53.8854	38.5242	30.4912	52.3949	43.6185	46.5113	33.4765	36.5062	23.5702	43.9083	44.05	34.7932	47.1037	27.214	34.3278	30.7761	19.2244	29.5258	23.9164	32.4036	16.1304	22.9041	18.9368	12.8707	13.7617	20.2291	21.1517	20.0544	19.1086	55.0051	52.9146	68.5769	47.6339	52.0224	45.4379	67.8115	87.3829	50.175	61.5001	56.1142	85.2328	0	0	0	0	0	0	0	0	0	0	0	0	16	0.00194222
Zm00001d047527	7855	7	0	1587	4027	0.28	0.21	0.4	0.640331	5.31339	7	0.829551	0	0	2.93425	0	0	0	0	0	0	1.50718	0	0	1.50848	0	0	0	2.01891	0	0	0	5.31339	0	0	0	3.49168	1.40433	2.54622	3.83699	0	2.81375	0	0	0	0	0	0	0	0	0	0	0	0	0	0	0	0	0	0	0	0	0	0	0	0	0	0	0	0.0260058	0.052689	0.000778956	0.000109268	0.0304545	0.000212443	0	0.000428936	0.000141628	13.6597	72.2574	274	26.6634	21.8416	60.9909	49.1466	72.2574	67.8942	29.7834	30.3214	36.2256	37.0507	25.1064	25.6558	17.0556	17.7802	22.5035	27.0109	16.6407	21.3918	21.0946	22.5839	21.1761	18.0711	18.0745	16.7117	15.2518	13.1867	16.5422	13.6452	19.6456	13.899	14.0496	16.896	14.6237	13.375	14.2529	12.2764	15.2471	14.4631	15.0443	17.2922	17.9001	11.4584	11.3305	14.1739	14.2617	15.0324	13.5014	13.9034	12.4644	11.8074	11.4367	10.525	11.087	10.4708	9.46893	9.98067	10.1121	9.15557	10.1238	12.2169	7.36842	12.3705	13.7553	15.4107	17.5057	16.0021	18.2185	14.7789	12.2875	10.8054	14.6082	14.2841	13.6516	6.79111	9.36553	7.62546	12.3165	10.3659	13.217	10.0103	10.5658	11.5215	6.15107	8.52499	7.83231	7.6002	6.21434	7.77074	6.97915	6.47248	7.15277	11.4608	9.6898	10.0318	9.86052	10.3046	8.72895	17.5692	21.1926	23.2124	10.2403	10.4101	9.00438	39.2841	25.7097	25.3399	15.3087	15.7799	14.9274	33.7678	32.7327	32.5425	28.7446	21.9751	24.6591	25.5646	27.6941	26.4983	15.1047	13.7059	11.8242	20.3943	18.7925	16.801	18.2538	15.9133	16.858	25.0066	18.6909	21.0184	22.0286	20.4907	20.1081	13.298	14.5604	15.6075	6.95236	7.23887	7.68147	12.1183	10.5688	12.9184	6.55187	7.11655	6.98973	9.26945	9.47819	8.71154	2.26298	2.46504	2.91764	3.3851	3.17924	4.09172	6.30092	8.52596	6.52865	4.4527	3.77846	3.04026	4.92846	5.14907	4.5192	18.2005	23.4906	23.5646	6.4397	3.20431	5.03516	2.33225	1.99756	2.76455	6.40524	6.09435	6.74755	5.03523	4.41487	4.53263	2.83751	2.37786	2.53844	6.15784	5.3123	6.33731	3.69615	5.29077	5.17035	2.63626	2.18066	2.45796	6.80895	6.80337	6.88439	10.7385	11.9461	12.853	14.2641	12.2938	12.264	12.6371	12.4799	11.759	12.6737	13.3783	12.7581	12.4643	12.9535	14.4528	13.4272	14.6015	15.9869	16.9244	15.4998	20.9787	16.1293	16.9235	19.9725	17.529	13.3524	19.0228	17.6855	14.753	2.64843	2.12024	4.61561	6.36939	5.9263	4.71605	4.97136	9.02695	12.9243	12.0035	11.9478	13.0409	10.4846	9.55855	13.3796	11.4933	12.3477	8.60942	10.8051	6.55397	9.46358	11.573	10.1917	11.7072	9.7615	11.553	9.27104	7.02764	9.5493	8.75173	6.84094	17.3541	7.65544	12.7898	6.52866	7.46865	8.77147	8.31609	13.5045	12.5368	19.4794	21.9229	25.5312	25.3603	18.39	20.8301	11.7452	8.63534	9.2775	7.96927	9.20001	7.32891	0	0	0	0	0	0	0	0	0	0	0	0	8	0.00101846
Zm00001d047528	13536	10	101	0	2029	0.24	0.25	0.49	0.740748	61.9367	8	6.40988	0	0	0	37.1049	20.435	9.12674	2.05983	61.9367	0	0	0	0	0	0	0	0	0	0	0	0	0	0	19.7602	17.4144	0	0	0	0	0	0	43.6885	0	0	0	0	0	3.06308	1.63245	2.80782	0.0429785	0.0442524	0	0	0	0	0.026521	0.0487633	0	5.48846	5.22121	1.25777	5.25186	7.7676	0.562565	6.84786	9.86578	0	0.026802	0.0497362	0.0173537	0.0196896	0.0318253	0.00120384	0.0028608	0.00300255	0.00993634	10.2544	41.3483	253	21.0155	18.6028	41.3483	33.4123	33.3555	29.123	31.1019	27.0545	29.8765	30.0548	22.7847	18.4067	12.8351	10.4987	12.5097	13.4501	9.65507	13.5168	12.9019	13.5023	13.1951	14.2179	13.6063	11.6483	15.348	5.32933	8.34515	6.70798	2.57248	6.94414	2.42618	7.98226	7.06512	14.4769	13.5051	5.27504	3.97429	2.14776	2.09291	2.37273	2.93897	4.38937	4.67263	8.09171	6.83994	8.0979	2.70904	2.03546	4.60804	25.0035	23.2253	23.2146	7.21573	5.61328	5.58513	5.44458	6.85004	6.33107	35.37	27.8537	28.0283	4.5992	3.21455	6.15501	6.77955	4.15977	4.97448	31.3328	30.1645	29.5968	19.7978	16.3938	16.486	34.0827	29.0093	30.6222	11.7089	9.97613	9.78024	5.39999	7.49682	5.23566	11.2666	11.2661	14.9835	17.6464	18.2813	19.8552	16.6226	17.5833	19.4105	16.56	15.7999	16.6085	6.15869	7.0761	7.5037	13.9077	11.0487	15.9841	6.18559	6.88358	7.43765	17.3446	16.7512	15.0122	7.26966	7.07128	7.97267	28.4786	27.9713	27.5998	20.6922	13.2821	16.6856	20.0301	17.3052	24.1224	8.50216	8.11153	7.8492	10.0536	9.39763	8.30051	9.0647	8.11327	8.89866	8.35483	8.64564	8.83119	7.3453	6.72811	5.91627	3.13125	3.02823	5.07654	1.10753	1.11771	1.1656	2.15162	2.54729	2.82012	0.710229	0.777609	0.651729	2.15471	1.82829	2.58613	0.437819	0.660954	0.583182	5.85577	5.73737	7.04038	1.92696	2.34103	1.12611	0.458055	0.574302	0.852354	6.08972	5.61809	4.46046	6.80381	5.65499	7.35183	2.15045	0.425657	1.17083	0.240773	0.371047	0.146057	7.3403	7.2093	6.14384	1.54366	0.978818	0.860149	0.114751	0.196803	0.235974	7.83225	7.88901	8.15746	1.10434	1.11616	1.18302	0.152859	0.0835088	0.260389	6.53424	6.60487	8.41631	3.91982	5.65471	4.20833	2.20918	4.4105	4.76899	6.87315	3.98987	2.15567	2.85978	6.80711	5.26086	1.1892	5.84858	2.21837	7.15077	2.60747	7.23225	6.78054	5.86271	8.33863	6.6895	5.89071	6.41067	6.07413	6.6579	8.53509	4.93275	4.60081	22.1937	22.1016	24.0876	21.064	25.6515	21.0743	21.556	3.16749	2.70178	3.77714	2.44391	3.67124	3.06407	2.23452	3.35077	2.93145	3.23866	2.36879	2.90736	3.34017	2.59759	3.63664	3.93402	4.10154	2.27496	2.75345	2.91191	2.50427	2.38044	3.65038	3.22393	16.4945	36.4793	29.1847	15.6596	17.5586	32.2661	33.9477	26.628	27.8527	10.084	12.4183	11.4368	17.475	12.1819	16.8944	19.2467	15.3724	21.3815	16.2972	22.5007	19.3262	0	0	0	0	0	0	0	0	0	0	0	0	82	0.00605792
Zm00001d047531	4814	6	1993	370	1447	0.25	0.22	0.43	0.701693	0	0	0	0	0	0	0	0	0	0	0	0	0	0	0	0	0	0	0	0	0	0	0	0	0	0	0	0	0	0	0	0	0	0	0	0	0.0722724	0.0362652	0	6.69557	3.28029	3.20894	0.0304848	0.626714	0	0	0	0	0.0139417	0.139254	0.184736	5.41809	10.3222	5.92949	4.95616	8.03065	13.9874	4.88168	5.08597	14.1902	0.0156872	0.0145093	0.0195827	0.000461549	0.0102271	0.000428936	0	0	0.00214468	4.92643	20.5045	256	2.37739	2.53289	1.91734	2.52021	2.50111	2.34728	3.47792	2.98201	3.41956	2.43571	1.69697	1.39456	4.97781	6.0112	8.82639	4.71645	5.93397	6.18699	5.40217	6.53082	6.81783	5.95865	7.17006	5.74936	4.31356	4.18077	7.02877	2.3669	5.16903	2.41261	5.13624	5.50232	4.34638	4.52785	4.08591	2.19	3.23245	5.771	6.49424	3.90815	4.1067	5.7582	6.43889	3.07645	3.06038	3.45656	5.98181	3.4314	3.4468	2.33826	1.75655	2.63485	2.77188	2.47217	3.56883	3.18994	3.68175	3.16574	4.44775	3.56363	4.4915	3.64434	4.33938	4.68607	4.82263	4.8392	3.86006	3.92354	3.6226	4.05635	7.62292	8.34532	7.58329	4.35876	5.31158	4.7038	6.62607	6.13266	6.396	5.50636	4.55208	4.61778	1.04354	0.621744	0.574776	2.50695	2.35313	1.86817	3.23135	2.59417	3.44488	6.06345	5.93692	7.83452	8.6262	7.45797	8.58194	13.0482	15.438	16.9421	11.8989	11.5765	10.5948	1.2661	0.702497	0.822688	11.3917	10.7405	11.054	16.1391	16.321	15.5876	18.0241	20.3547	20.5045	1.128	1.03299	2.03374	13.1525	14.0834	11.3082	16.4199	14.0791	13.041	20.454	20.1712	18.052	14.7711	14.8016	15.9706	11.7295	12.6195	11.5798	7.13087	6.84286	7.26645	1.24171	1.33679	1.58935	5.58924	4.9722	4.43215	1.28216	1.22897	1.01884	2.95997	3.45955	3.83049	0.746535	0.591659	0.86432	1.65561	1.70477	1.57303	3.08955	3.9791	3.27808	2.17896	1.64205	1.30456	2.53519	3.05515	3.01938	12.4363	12.3244	12.13	2.55966	1.10172	2.11468	0.678202	0.630684	1.01129	3.04753	3.3755	2.8092	2.22153	1.84372	2.28009	0.92227	0.780807	0.822856	3.51201	3.14376	3.39343	1.38304	2.01914	1.84609	0.719968	0.539516	0.520562	2.35828	2.17423	2.26213	2.42449	3.23732	3.23805	6.9792	2.95232	3.58263	2.75579	5.46937	5.0805	4.98495	3.60306	3.5866	8.09864	4.60252	7.07995	3.09519	2.68045	2.5285	3.23592	2.51871	3.55966	2.71502	3.51633	3.25537	4.79644	2.92473	4.06121	3.74404	3.3525	2.01296	2.11463	1.98041	1.23951	0.859338	1.6612	1.6873	4.35382	5.71139	5.07066	4.17242	5.43284	5.11258	3.37764	7.22944	5.27796	5.45914	4.30135	5.14141	4.42444	4.62989	5.40019	6.07117	5.96669	5.00591	5.04684	5.85073	5.95269	4.92089	5.61222	3.67427	1.93829	3.55821	4.34247	1.92744	1.82658	2.76822	2.93883	4.48197	4.54177	0.794193	3.26399	1.00232	3.39232	0.80407	2.78367	2.33	3.21115	2.44859	3.11466	2.36715	2.71632	0	0	0	0	0	0	0	0	0	0	0	0	7	0.00145409
Zm00001d047532	504	1	0	0	504	0.15	0.38	0.72	0.849939	1425.2	2	85.7573	0	0	0	1404.79	0	0	0	1425.2	0	0	0	0	0	0	0	0	0	0	0	0	0	0	0	0	0	0	0	0	0	0	0	0	0	0.0570841	0.00934588	0	4.8724	1.22446	0.884656	0	0	0	0	0	0	0.057745	1	0.802104	3.71782	2.97893	1.86081	5.21112	8.97248	8.68494	4.18751	12.155	10.3073	0.000354071	0.00508874	0.0175864	7.08142e-05	0	0	0	0	0.00214468	50.7647	717.848	133	72.5943	114.653	14.3306	21.1573	27.6523	42.8894	25.6166	56.4506	30.144	34.7742	70.3939	62.5149	50.1302	32.0749	2.44648	5.60607	36.9795	4.28711	3.61339	7.2214	9.67133	11.6123	12.734	72.4945	0.396575	0	0	0	0.304391	1.4838	0	0	0	0.206815	0.441217	0.346975	0.20841	0	0	0	0	0	0	3.31857	2.49307	6.16769	0	0.458127	0.462241	314.791	360.265	392.011	7.15149	2.57409	1.73601	0.776161	0	1.24101	129.671	315.884	377.793	0	2.15354	1.41042	0.972825	0.412363	1.77238	357.796	400.819	439.161	65.7595	37.8535	18.5796	111.497	95.3182	113.967	6.91805	15.1822	7.60868	3.67051	1.68846	2.85127	523.771	300.186	353.177	335.371	368.361	594.135	265.663	497.544	354.619	118.06	86.4665	77.5005	0.272258	0.808295	0.754041	9.01462	4.03805	2.74555	0	0.336386	1.25628	250.729	717.848	331.163	3.08118	0.676313	0.529047	0	1.7701	1.91318	9.00462	23.4949	10.2448	368.04	280.054	233.933	1.16175	0	2.44577	1.20363	1.34322	2.61653	1.66612	1.0787	0.419738	0.346665	0	0.777122	2.08059	2.50212	2.04892	0.325666	1.86382	2.04069	0.309118	0.176742	0	0	0.951755	0.637095	0.719057	0.912275	0	0.944585	0.929429	0.555167	0.76417	5.15088	2.36929	0.609592	0.75791	0.511558	0.62608	0.252962	0.841429	0	0	0.632333	0.331593	0.189942	0	0.423231	0	0	0	0.347115	0	0.13	0.353079	0	0	0	0	0.57666	0.320598	0	0.196011	0.193338	0.156775	0	0.324361	0.499102	0.0997724	0.59834	0.154592	0.406961	0.393037	0.455522	1.64027	0.548469	0.272714	0	0.560456	0	0	0.898005	0	0	0.419034	0	0	0.271585	0	0	0	0	0	0	0	0	6.64301	27.1564	0.370602	0.794725	0	9.59454	8.37439	18.8879	1.44819	1.30358	101.264	168.357	25.0842	48.4597	5.68545	41.755	7.65708	0.358056	0.397219	0	0	0	0	0	0	0	0	0	0.544365	0	1.22768	0	0.771064	0.257528	0	0.35807	0	0	0	0	1.00161	133.091	192.189	460.287	247.849	248.093	122.947	175.209	332.52	456.301	0.264574	16.6214	0.513818	26.116	0.384614	47.4961	54.0176	34.9619	77.0847	42.5052	102.975	52.8282	0	0	0	0	0	0	0	0	0	0	1	0	2	0.00396825
Zm00001d047533	2667	1	0	0	2667	0.21	0.28	0.56	0.79307	220.6	28	59.9185	111.161	104.446	194.734	2.56685	48.1619	53.1861	78.1452	0	111.859	13.0655	90.8926	35.3217	38.1646	61.4359	80.0517	123.396	76.4279	0	0	0	49.0809	17.7544	9.46755	34.3196	220.6	87.9236	96.0318	76.0617	104.979	17.0037	23.7127	17.3594	0	0.520271	0	0	9.3227	0.589206	1.52901	0.275623	0	0	0	0	0	0.170005	0.27253	0	3.23075	2.31678	2.87668	4.48259	4.64616	1.43096	4.38227	4.41545	0.393392	0.0447333	0.0200913	0.000283257	0	0.0047183	0	0	0	0	21.1648	92.3863	274	7.21038	5.49349	8.60539	8.84424	8.16323	9.41266	10.8843	10.0687	9.77175	10.7632	5.9187	5.07157	20.9027	12.1212	32.7947	17.4737	21.3073	9.7203	9.63059	17.4365	15.4763	12.5607	13.4685	12.7562	14.9913	19.7264	25.6324	14.6959	18.3592	13.6266	36.7158	23.3376	22.1848	14.406	15.2294	14.7469	17.003	39.7444	33.9664	14.9031	15.8822	24.0517	24.0577	32.1052	36.197	37.6699	32.6922	29.8134	29.0312	4.68595	4.42004	5.11063	29.4023	25.9303	24.4008	24.8974	26.0857	24.4535	12.487	9.57195	5.56159	35.5495	33.0202	31.5949	36.513	30.4122	28.9472	3.31172	2.92323	2.97641	44.0379	40.5065	51.6752	4.03688	4.67823	3.8531	55.6247	50.6344	51.7582	43.8346	44.0332	46.5751	5.02717	5.34228	2.82084	11.7446	9.45784	6.7884	10.0979	12.5986	12.3601	51.5827	62.9862	57.7634	40.1301	41.1867	37.9316	36.6002	40.2591	40.1335	35.8841	37.6625	36.3203	9.62768	9.0547	6.12977	41.7518	41.3798	42.4956	92.3863	90.6963	88.5798	22.4515	16.0819	17.4354	11.1124	10.3357	9.78062	41.5564	43.9578	39.9137	46.1067	48.047	41.7575	46.0556	52.5498	52.6367	37.0316	37.1898	42.1104	33.8492	37.3996	35.3887	28.6523	29.4306	30.8983	22.9727	24.1093	23.9879	24.3048	21.9971	21.1328	18.205	15.9762	16.6867	19.2766	14.5954	17.8057	8.68151	11.3492	11.3253	19.6125	18.2882	17.2054	16.6019	18.9734	16.2057	11.7608	15.3397	15.1246	20.798	21.9339	20.0609	56.2661	50.0447	58.8212	15.4383	7.78817	14.0162	5.78853	5.49155	7.78037	13.691	15.6597	18.3152	10.0958	10.0924	10.0604	6.91312	6.0968	5.66209	11.6962	13.1361	15.2404	6.71655	7.32814	6.78837	4.68303	4.63407	3.05686	13.6607	12.6475	9.81093	12.9434	18.4269	21.2575	34.8323	16.7135	21.0198	19.5014	24.8938	23.2017	24.7879	16.7614	23.5801	35.3386	18.9492	33.5802	17.9768	9.11222	13.5484	14.1976	16.3789	27.1443	13.198	15.614	17.6618	33.7463	15.9105	29.0036	16.9997	17.5419	1.42812	1.03895	2.47437	3.49097	5.31367	3.27118	4.00776	22.9152	21.5109	19.5297	23.792	20.6767	20.8231	24.5071	22.2642	19.0255	23.4505	22.7744	23.5634	20.3916	20.8729	22.2122	19.4396	19.7054	23.9456	23.1096	21.9467	20.5336	24.6307	20.9904	18.0662	11.63	6.63476	15.9695	7.68987	7.91758	7.68654	6.28883	17.1662	15.4881	8.47387	11.3122	9.3906	10.0176	6.43583	7.61053	4.59199	3.88745	3.28035	2.48773	5.11916	4.18697	0	0	0	0	0	0	0	0	0	0	0	0	15	0.0056243
Zm00001d047534	6790	11	51	244	1949	0.27	0.21	0.4	0.679175	778.518	32	295.746	162.181	98.186	205.488	67.0428	351.945	372.164	383.338	134.941	543.571	326.729	778.518	565.825	434.419	77.2638	460.126	172.269	378.667	160.969	41.1371	297.094	0	300.653	184.497	128.969	431.338	409.25	549.398	444.158	194.551	661.069	232.83	79.3989	131.636	0	0.0401488	0.0807344	1.60447	1.61767	1.98025	0.025987	0.463918	0.725069	0	0	0	0	0.0724533	0	7.00758	8.12116	5.60039	2.78729	3.90558	1.76341	1.65553	2.67405	0.209119	0.0219802	0.00248265	0.0527591	0.0014871	0	0.000428936	7.08142e-05	0	0.00986553	52.9502	123.619	274	44.4914	39.9145	43.1214	49.8882	43.6753	48.7637	46.84	30.1732	31.9582	39.4233	41.9231	40.0118	66.0547	65.5029	62.6547	82.9102	68.018	83.5868	77.3809	65.4227	79.8889	76.2368	69.037	70.3372	49.6624	36.7323	61.598	65.828	61.3214	65.4403	81.8175	57.5783	65.9762	44.6052	52.1687	61.5072	91.7123	76.7821	84.377	55.5228	54.4047	41.3197	38.2984	77.9419	76.5983	69.7018	66.9308	65.9066	69.6173	20.4242	20.962	20.1077	65.6221	70.593	84.719	64.0434	73.0628	68.2333	32.0646	28.3785	23.8368	59.4534	57.3887	62.8553	60.9879	59.913	65.01	20.9006	22.3384	21.1372	43.4097	47.7382	47.9003	17.2565	23.441	20.9762	40.4643	38.3195	48.3845	52.1057	55.804	59.5806	19.2671	17.7444	13.7608	18.471	15.1978	28.1195	17.653	24.7201	26.9405	27.4369	30.9076	41.2829	46.5519	45.0543	48.1597	41.2362	40.5716	44.5772	41.3763	40.4497	38.0791	21.2697	31.0094	21.0725	55.2141	58.5619	55.4229	71.4848	77.8754	73.1579	43.2363	38.8106	39.1952	25.5436	26.3643	30.5667	57.0069	63.1962	51.2294	65.8242	57.036	52.8011	51.9693	49.6682	49.4554	77.8687	67.4237	64.4689	78.119	78.1292	78.2512	74.3638	79.9997	82.4729	97.9709	102.353	123.619	112.059	120.911	111.215	116.858	111.341	115.296	80.9592	76.1297	87.8616	86.3586	82.1084	91.4806	66.0493	67.2341	77.7233	71.9427	76.1972	61.3849	82.7247	74.3879	59.064	58.4098	58.7683	53.4596	52.9556	77.1238	62.0562	67.4158	43.2248	58.9937	56.4888	54.1573	67.5557	59.2225	61.1069	52.0836	48.6985	50.6935	45.7322	55.6961	47.4101	49.1107	64.3953	53.4228	51.6464	51.7369	51.4765	51.3373	49.3658	43.7674	51.0763	45.1478	48.33	51.534	58.3292	65.7396	49.5487	90.0184	41.723	47.6277	49.1445	62.4951	53.4267	59.6036	53.6081	55.7115	74.7602	57.5945	100.439	57.3615	80.0851	64.6996	72.4401	65.4364	83.2511	71.3955	69.6185	68.742	69.724	54.897	72.6681	70.404	82.625	11.775	13.3453	22.0983	33.9629	25.9019	28.1743	27.3741	34.3857	42.6006	35.4874	43.995	34.3022	35.3049	40.0609	45.3035	39.3112	39.3415	36.4501	43.5084	37.1915	33.1353	40.3104	44.3928	37.8622	53.6988	48.9754	36.4417	50.3485	47.6526	40.2209	30.0518	10.9936	14.1074	20.5534	8.19746	7.46029	14.6123	16.1598	15.8161	16.2376	31.0424	51.4929	22.5936	65.5686	21.4773	82.6077	30.3591	28.9042	31.2505	27.3939	30.2658	24.7377	0	0	0	0	0	0	0	0	0	0	0	0	14	0.00206186
Zm00001d047535	963	2	0	0	564	0.21	0.27	0.54	0.911397	454.883	4	25.9624	0	0	0	0	0	0	0	0	454.883	0	120.851	0	0	138.697	0	0	0	0	0	0	0	0	0	0	142.329	0	0	0	0	0	0	0	0	0.375942	0	0	8.5824	2.09093	2.80782	0	0	0	0.37382	0.836704	0.0589581	0.0535032	0.539216	0	1.24591	3.13105	1.88666	1.16069	5.82775	2.86801	1.19479	6.93912	2.06941	0.0109786	0.070358	0.012077	0.00556011	0.0406143	0.00242794	0	0.000147143	0.00171574	9.49998	95.7027	198	3.55181	8.36696	0.830066	0	0.733803	5.54249	1.22184	2.84774	5.76058	5.27677	1.03754	2.6276	22.4921	3.14856	16.5041	7.78131	14.7319	1.93474	3.45395	3.75441	1.16231	4.4537	2.95806	4.50915	80.2877	33.2826	39.455	20.1165	2.60175	22.1363	15.9226	30.4518	36.9215	95.7027	67.7871	17.9914	6.20985	15.737	17.0721	4.92764	6.25695	20.4924	29.2784	33.3052	30.9924	17.2543	26.2147	30.5345	27.1427	12.87	8.67373	13.6431	3.49418	3.99	5.46233	6.79989	3.23969	1.98577	10.501	6.77683	11.711	2.20086	0	2.46039	0.583264	0.508293	1.30531	1.199	3.39089	5.7999	1.23517	1.43007	0	1.2183	1.59888	1.92983	0.387477	0.827063	0.644989	0.484595	0	1.14426	4.71919	7.72016	2.59586	28.6488	32.7863	26.0218	32.8525	31.6459	33.1403	9.77956	9.96944	8.33294	0.336319	1.49636	1.77744	9.54242	6.05167	3.46312	0.633972	0.423678	1.15813	0	1.96033	2.24625	0.869318	0.821202	1.27616	6.52756	3.76686	6.31665	1.31878	0	2.66333	8.6108	6.45554	8.07763	0.707326	0.494136	2.87502	1.00964	1.48418	0.539192	2.75239	2.69342	1.5199	1.29181	0.590668	1.43507	1.73174	1.16891	2.09298	0.374996	1.08787	2.04909	0	0.410162	0	0.463931	0.288794	0.75187	0.280016	0	0	0.538754	0	0.637716	0.531055	0	0	0.415003	0.509831	2.09873	0.717963	0.91493	1.69135	0.205224	0	0	8.06373	5.53911	8.69512	41.4868	24.5716	39.3454	0.417961	0.132403	0.746281	0	0	0	0.490894	1.16596	0	0.474877	0.198316	0.194776	0	0.233482	0	0	0.413182	0.622202	0.250812	0.564747	0.382134	0.250138	0	0	2.59096	0.971249	0.320928	39.4892	27.3414	20.2977	11.8499	19.9033	18.7333	25.4084	14.2699	16.5018	17.2415	20.3638	21.6158	14.4361	29.3157	10.1117	36.0455	23.6099	9.76853	11.2055	5.23237	3.32135	10.0525	8.54805	11.3967	5.05349	15.4102	4.1304	16.8222	9.74761	1.03305	2.9526	11.9155	29.7255	14.7993	27.4074	8.29948	13.1177	12.919	7.83629	9.81084	4.68525	18.6514	16.9203	12.0377	19.2237	12.6716	23.8739	20.066	16.1865	6.59757	9.79826	21.3526	6.82378	12.9928	12.6706	17.0729	18.3543	12.3128	22.4192	9.47315	4.67849	44.3731	24.9213	3.08762	4.73458	42.0316	41.0214	12.9227	18.461	0.704889	0.245819	0.764645	0.348361	1.70162	0	8.69007	15.6485	2.70586	4.321	5.22785	6.4448	0	0	1	0	0	0	0	0	0	0	0	0	3	0.00311526
Zm00001d047536	7522	11	1391	419	3250	0.28	0.22	0.43	0.635133	297.675	28	107.137	159.963	191.598	164.893	0	229.538	187.683	297.675	0	55.8794	54.4197	33.5245	48.6309	56.9056	61.7239	175.692	82.8527	39.1351	0	0	0	138.545	229.148	173.257	142.299	114.874	143.678	95.3371	165.526	86.7386	86.1286	209.454	102.248	8.17166	0	0.00852814	0	0.345578	3.03087	0.721275	0	0.35908	0	0	0	0	0	0.101914	0	1.56738	9.02774	0.553881	0.937714	5.54746	0.492863	0.624006	4.14655	0.27339	0.015467	0.0727626	0.0272273	0.000751433	0.060051	0.0126394	0.000283257	0	0.00729191	17.1175	48.246	274	4.89129	5.27646	3.28706	4.39269	3.14038	3.9049	3.84519	4.13457	5.97653	5.06435	6.49645	4.93388	13.9561	12.6488	12.6086	13.0073	13.1976	10.8662	11.461	9.4889	10.4861	10.8579	11.7449	11.1959	16.1382	10.3548	23.8155	22.9202	39.4979	24.4719	23.8267	24.616	23.4219	14.0748	14.9272	20.924	24.984	24.8502	26.5089	39.3104	37.2563	11.4356	11.1938	31.99	32.4143	30.4478	23.8062	20.2163	21.4349	4.28808	3.53827	3.59101	28.249	27.5301	26.0961	25.2642	25.1417	27.0785	8.85778	6.37851	4.99332	35.1911	34.7912	40.2008	37.5243	34.1106	31.904	2.23636	2.96068	3.30155	27.27	30.1488	31.0413	3.37627	4.21171	3.92286	39.3336	37.2452	40.4639	37.5658	39.0626	39.6037	1.87491	1.97093	3.21236	7.14032	5.8297	3.64162	8.37866	8.03	8.68608	11.6081	13.879	14.1914	44.8217	42.7631	40.4641	25.1834	32.2037	30.7597	48.246	45.2484	42.6817	2.72994	1.87987	2.05891	39.5356	41.0816	39.6469	31.4121	32.0448	33.2196	11.7214	8.469	10.4285	1.67945	1.96251	1.83058	36.832	38.1977	31.5508	30.5603	30.0903	29.7426	36.0839	31.2582	32.2323	23.9796	22.4583	25.3854	20.7803	21.2986	22.7765	21.8646	20.5035	21.3483	20.647	20.6253	22.8438	21.4852	18.3066	20.8036	20.9427	23.985	17.9662	17.7046	16.6388	20.1354	6.88149	7.13778	9.97039	9.80572	8.16245	7.93031	16.9938	17.1429	14.0906	17.9196	15.7704	12.0578	15.8027	18.1579	18.8988	14.4865	15.9648	16.7044	15.357	8.08327	12.6775	11.6475	10.0454	12.3753	22.5554	26.3388	24.9782	16.9689	15.7605	15.5373	16.5119	15.0468	13.3874	26.9345	26.1426	25.3501	14.4044	16.644	15.1988	13.924	13.2297	10.8739	22.5501	23.3858	20.6989	12.8725	16.2297	21.3857	23.8902	17.3108	18.8325	17.6935	19.0656	18.5982	17.3432	18.7326	19.567	23.4825	20.4019	25.3613	21.8538	19.6608	21.0048	19.0099	22.4933	23.9826	16.6712	15.814	23.9027	23.4193	16.4048	24.4082	19.3779	19.4612	1.89366	1.64737	3.78522	4.29864	4.58892	4.33514	4.36307	8.59109	16.7735	16.3056	8.72039	17.671	12.9975	8.8967	19.5145	14.7809	15.2832	10.5493	12.4652	2.12891	5.88578	11.5479	4.36678	16.1985	4.60682	10.1101	5.98983	2.42043	8.1132	3.65137	4.45465	5.17595	6.74798	8.38821	2.60212	2.76521	7.72911	7.0141	10.1929	9.05411	6.80871	13.2357	6.79684	11.2813	5.53106	9.43701	7.71002	8.33367	6.36853	7.23096	6.5216	7.89914	0	0	0	0	0	0	0	0	0	0	0	0	8	0.00106355
Zm00001d047537	6847	10	388	589	1893	0.28	0.2	0.39	0.662902	44.5714	4	2.429	0	0	18.2773	0	0	0	0	0	0	0	0	0	0	0	0	0	0	44.5714	8.03954	9.2687	0	0	0	0	0	0	0	0	0	0	0	0	0	0	0	0	0.983762	0.659172	0	0	0.0718563	0	0	0	0	0	0.105256	0	0.798731	1.46503	0	0.676388	2.37512	0	0.326271	2.2572	0	0.0131231	0.000641547	0.0377464	0.00129665	0	0	0	0	0.0111523	3.7947	14.2275	230	1.104	0.826419	0.456461	0.674951	0.663463	0.887518	0.304305	1.17184	0.944933	1.09697	0.610449	0.900283	1.39291	1.3407	2.52884	1.87847	1.92109	1.73452	1.62529	2.29621	1.95264	1.74459	1.48391	1.53018	2.43719	6.13494	3.52636	3.584	9.29923	3.27567	5.49639	4.06556	3.21979	2.60084	2.79742	3.31148	4.04557	5.52848	5.37688	8.36618	8.68804	6.20351	5.51983	5.94951	6.46773	5.89257	5.45276	5.92945	6.10175	0.980088	0.83819	0.840338	6.19329	6.56633	6.76647	4.90875	6.41304	7.20602	2.51213	1.5052	1.17001	9.34384	6.73233	7.76572	7.36216	5.17864	4.43598	0.552491	0.527847	0.488428	5.90419	5.38717	4.86625	0.534242	0.864334	0.709963	6.13564	6.75053	6.80616	7.73876	9.27536	9.39016	0.38788	0.486065	0.474356	1.39708	0.938627	1.20088	1.5879	1.20866	1.94222	3.01228	2.85017	2.95248	8.38286	7.7765	7.74063	5.16925	7.6024	7.11371	7.56268	8.12353	7.00634	0.298238	0.232515	0.306305	8.36539	8.55865	8.12724	3.78539	5.09417	5.0488	12.6568	13.4629	14.2275	0.34828	0.467442	0.28721	6.75033	7.44679	5.53772	8.17631	7.71761	6.88555	6.33936	5.96277	6.63636	6.38906	5.7501	6.85798	4.37262	4.65943	4.20734	4.44967	3.852	3.8958	3.81626	4.16036	4.22536	3.66184	4.05445	4.33096	3.357	4.0539	2.89299	3.66584	4.01263	3.88426	2.05132	1.97954	2.76469	4.18513	3.30106	3.66181	3.85311	3.72015	2.67576	3.81722	3.21346	2.42885	4.94287	5.42496	4.45896	3.25609	4.14786	4.35304	2.84752	1.55367	2.07447	1.96406	1.72009	2.0276	4.6548	5.13862	4.73686	2.78185	2.6665	2.39361	2.47593	2.20385	2.20537	6.1841	5.09394	4.91212	2.09657	2.44322	2.53257	2.03938	1.96977	1.38623	3.92047	4.0236	4.00831	3.366	2.53739	3.72257	6.45835	4.59545	3.37452	2.73566	5.7688	5.4918	5.34384	2.40924	3.89555	5.77688	3.46286	6.29477	3.35305	5.01244	2.36529	2.60589	4.01607	4.6793	2.09139	2.52332	3.51428	5.20366	3.1665	4.62875	3.31172	2.66029	0.346288	0.325182	0.534826	0.504317	0.841863	0.514461	0.640797	3.91596	6.18062	4.2121	6.03995	4.60861	6.0683	5.33367	5.65352	5.71076	5.53073	5.52649	4.7137	5.13265	4.0536	4.40952	6.52414	4.02382	5.62533	4.48283	5.55695	4.6456	4.31351	5.32212	2.72192	0.479956	1.85095	1.25755	0.500438	0.489295	1.80564	2.14614	1.7778	1.50406	0.602376	1.17096	0.892512	1.52978	0.972598	1.08316	1.27427	0.724073	0.893997	0.555962	1.09634	1.29078	0	1	0	0	0	0	0	0	0	0	0	0	5	0.000730247
Zm00001d047538	4899	7	257	299	1978	0.25	0.23	0.46	0.745097	172.084	9	15.2196	13.6552	0	0	0	29.5199	5.77389	0	0	0	0	0	0	0	0	134.343	0	0	0	0	0	0	16.954	172.084	74.3224	0	1.88888	5.50138	0	0	0	48.2052	0	0	0	0	0	1.66494	1.75271	0	0	0	0	0	0	0	0	0.0319754	0	0.530918	1.12496	3.77331	0.416486	1.75538	2.49736	0.170544	1.70694	2.48329	0.0149701	0.0687264	0.00521805	0.000637327	0.0351727	0.00257362	0.000495699	0.00214468	0.0047183	3.47234	34.898	117	0.20759	0	0	0	0	0	0	0	0.0595523	0.0187689	0.206575	0	1.51928	1.26189	1.37815	1.45849	1.7932	1.21136	1.5597	1.09708	0.786887	0.828628	0.935319	1.56929	0.806552	0.11264	1.4491	5.1108	3.15196	5.45575	0.467125	1.47768	1.58212	1.12171	0.730108	5.82679	1.94468	0.437289	0.360661	2.57405	2.16802	0.275813	0.25735	6.46918	7.05821	6.9399	2.7469	4.31006	4.21025	0.169041	0.131258	0.149588	16.8526	18.239	17.1289	16.1419	15.7527	13.8856	0.725076	0.351315	0.126147	23.3913	18.4524	16.8084	6.05114	3.41356	3.0356	0	0	0.0586333	1.41677	1.96684	1.78514	0.0351786	0	0.0351227	3.39925	5.01817	5.05352	10.5152	15.2161	12.0676	0.0603896	0.0545948	0.0755394	0.198612	0.0989715	0	0	0	0	0.28436	0.763976	1.60559	31.0505	27.5213	28.6905	3.09498	2.67295	3.42872	32.4626	33.7923	34.898	0.371771	0.255552	0.134529	10.6258	13.3251	13.8293	7.58781	8.08248	8.06828	0.72072	0.877714	0.638958	0	0.0383121	0	9.40476	12.5067	11.0282	8.28383	6.14383	8.65196	4.13825	3.41499	2.72952	2.84657	2.53682	3.23465	1.74128	1.77588	1.75221	0.671997	0.89007	1.47698	0.527239	0.69605	0.76708	0.208558	0.374935	0.592588	0.0756669	0.0896577	0.184011	0.877861	0.736307	0.29132	0.143456	0.094979	0.225431	29.2781	27.5377	28.5363	0.472321	0.863088	0.803137	0.143852	0.161258	0.0774556	17.5108	15.4467	15.3128	0.394949	0.642236	0.626558	1.13284	0.28435	0.306647	0.0893249	0.0951948	0.0503783	11.5761	14.0443	13.5803	0.913889	0.605243	0.678785	0.027894	0.0278114	0.0623125	10.3118	9.24443	10.1301	0.577624	0.551985	0.486138	0.131391	0	0.0307953	5.83486	5.23635	6.2854	1.65425	1.37509	1.41665	0.444834	1.85784	2.07151	1.744	0.848108	0.912982	0.583516	1.45332	1.84876	0.613587	1.26999	0.277092	2.04983	2.25109	1.78901	1.38581	1.40049	1.16909	1.89521	1.72877	1.5749	0.789343	0.725215	1.14523	0.601511	0.99967	0.0105781	0.0337242	0.0830149	0.0423049	0.010876	0.0267005	0.0385211	0.776114	0.356389	0.4573	0.581474	0.421716	0.373296	0.401535	0.452892	0.380859	0.558128	0.421627	0.844054	0.398236	0.314688	0.34514	0.297109	0.453617	0.514047	0.689292	0.266867	0.508321	0.543048	0.345546	0.399261	0.0802389	0.588419	1.39	0.0570153	0.0536018	0.808361	0.698892	1.93383	1.52678	0	0	0.0961227	0.0286306	0.0178776	0.061384	0	0	0	0	0.0213501	0	0	1	0	0	0	0	0	0	0	0	0	0	15	0.00306185
Zm00001d047539	5072	9	112	523	2164	0.22	0.27	0.54	0.841897	163.202	15	29.34	122.223	30.9081	97.7626	0	140.212	163.202	5.23459	0	0	0	0	6.13065	17.3986	0	106.853	4.98221	0	0	0	0	48.9388	60.6004	72.276	88.5651	0	0	0	0	0	0	2.93145	0	0	0	0	0.260795	1.31617	0.574968	5.4795	0	0	0.213893	0	0	0	0	0.263258	0	1.17916	1.04288	3.47602	2.50097	3.0409	1.68722	0.879498	3.4192	0.787629	0.000920584	0	0.0295966	0.000778956	0.0154417	0.00677596	0	0.0167285	0.00699245	12.5346	78.9385	229	1.97755	1.65609	0.790768	1.19652	0.938989	2.10413	0.906062	1.67203	2.11668	2.67234	1.84156	1.37613	3.6949	4.0383	9.26705	4.85743	6.18177	5.47243	6.84912	7.08345	7.30983	8.86766	8.9698	5.52837	20.2005	9.35643	14.0305	10.9159	13.0165	11.0897	8.28749	12.3845	10.3199	23.5035	24.9262	8.85392	13.5333	9.86367	8.9574	11.2354	12.9118	11.4612	7.88862	19.9066	20.502	19.2522	11.225	11.237	9.07637	0.960193	0.932594	0.86738	32.4247	31.4499	29.0347	43.3179	53.5498	46.8286	1.53308	0.874562	0.371627	69.4166	46.9587	52.7028	40.2811	26.1709	22.5969	0.296435	0.0743291	0.76297	8.23059	7.56031	5.92766	0.505446	0.56716	0.395834	14.4808	25.7163	24.9382	54.9014	63.7778	66.9841	1.29402	0.618314	1.66185	1.91652	1.91561	2.02363	2.47311	3.27732	1.44728	3.11982	6.30382	7.62966	58.0402	53.6294	70.8657	4.59586	4.7123	4.1975	70.5541	70.1674	78.9385	1.76081	1.09867	0.732204	53.7028	53.273	49.5952	2.5859	1.86569	2.98519	4.85094	3.86011	4.29828	1.15031	1.1683	0.368352	30.2606	35.1865	41.1298	20.2898	20.48	25.0127	14.8951	12.8979	9.43618	7.95781	7.64065	10.8887	4.40027	6.20968	5.70203	5.19874	4.83756	5.49943	0.2738	0.304549	0.257526	3.10624	2.56165	2.16698	0.0540139	0.169297	0.338613	1.92801	2.0491	2.74202	0.139403	0.0926828	0.430238	55.755	56.3909	60.865	2.29717	1.96975	3.09611	0.247431	0.291222	0.315866	45.904	36.2692	33.1299	11.786	7.82485	10.2843	2.65776	0.931667	1.5801	0.154264	0.0505118	0.110832	31.4996	29.4965	32.4291	2.52111	1.63592	1.90302	0.213284	0	0.108491	25.3713	30.4547	30.8705	1.65751	1.5683	1.44783	0.139445	0.0453681	0.109961	21.8431	20.4259	16.5141	5.69368	13.377	16.8688	11.3495	8.98652	16.0194	17.8744	11.407	9.62885	10.2756	16.0874	12.2347	9.43263	15.1676	10.3808	13.3381	7.1683	13.8355	13.896	17.6929	29.5161	14.4396	12.5883	17.4853	19.6117	16.6128	23.634	15.1942	11.6505	1.62111	1.60615	6.1777	3.38096	3.4843	3.3046	2.36498	10.4825	9.38592	13.3643	9.80635	12.3559	8.67385	8.07704	10.2571	8.58289	10.6701	8.33702	10.365	9.79433	14.0814	9.46614	8.31065	13.3065	10.6114	11.119	8.36669	9.8287	10.8204	10.0649	10.2172	1.20957	1.83795	7.51788	1.0208	1.07834	2.26675	1.88245	10.9813	8.33003	1.41755	1.29199	1.88058	1.41906	1.37438	1.29225	0.742148	0.889917	0.50127	0.676825	0.52195	0.537113	0	1	0	0	0	0	0	0	0	0	0	0	20	0.00394322
Zm00001d047542	483	1	0	0	483	0.18	0.4	0.7	0.918733	4465.2	9	167.336	66.4377	0	15.1671	0	0	0	0	53.5435	0	0	0	0	0	0	0	0	428.524	0	0	0	0	0	31.4255	0	0	83.8708	0	0	4465.2	71.8855	0	0	306.037	0	0	0	1.17747	0.7389	0.982737	0	0	0	0	0	0	0.00297284	0.343823	0	0.12172	0	0.565997	1.8566	4.38924	1.50814	2.29637	7.49343	0.620822	0.00269094	0	0.0300255	0.00141628	0	0.000857872	0	0	0.0162996	9.93492	843.936	69	0	0.354998	0.284922	0.730992	0	0	0.992846	0.615749	0	0.28549	1.6852	0.701924	3.71215	0.467052	2.66563	0	16.5483	0	0.441158	0	0.89111	0	0.344198	0.320342	0	0	0	0	0	0	0	0	0	0	0.23253	0	0	0	0	0	0	0	0	0.767702	0.133948	1.89879	0	0	0	0	0	0	0.226205	0	0	0	0	0	0.805821	0	0.55919	0.773245	1.49205	0	0	0.85629	1.46081	0	0	0	0.591357	2.52232	1.26508	0	0	0.602149	3.10912	2.28822	1.68931	1.69085	0.876452	0.4918	2.4832	1.62558	1.11709	6.94082	4.04548	0	7.71959	3.32094	1.93642	7.55865	5.54168	2.96973	0.856897	1.73093	0.796967	4.52855	0.855382	0	0.532476	0	0.663082	0	0	0	0	0	0	0	0	0	0	0.633387	0.309243	0.374888	1.19672	0	0	0	0	0	0	0.467107	3.58908	21.2202	6.23445	0	0	0	0	0.762838	1.18192	4.95257	4.27127	3.68412	19.7535	9.05568	2.16969	11.8636	4.55527	7.46609	18.9929	15.6497	16.403	0.493382	0.651331	0.580161	3.13586	3.00917	2.15106	0.893106	0	0	0	0.284709	6.39098	0	0.194561	11.6254	0	0	0.5168	4.1814	0.97216	1.12727	0	0.269485	0.239119	0.15337	0.206282	0.295043	0	0	0	0.442005	0.379931	0.375597	0.235391	0.464255	0	0	0	0	0.236197	0.279022	0	0.244379	0.243266	0	0	0	0	0.21074	0.194113	0.265082	0	0	0	0.297171	0	0	0	0.171897	0	0	0	0	0	1.13962	0	0	0	0.173907	0	0	0	0	0	0.52709	0	0	0	0	0	0	0.154339	0.159271	0.152725	0.740486	0.821399	3.26352	0	4.00499	0.884279	0.326336	0.771571	0.162804	0.870065	0	1.1248	0.441895	2.55965	3.28497	0	6.36424	0.42223	0	0.846613	0.262854	0.287795	0.259212	6.44656	601.003	0	0.440979	843.936	841.945	2.42352	8.12012	0.621987	0.364034	0	0	0	1.93489	0.478374	0	3.16194	0.976358	10.5222	26.6023	1.90966	34.4796	0	0	0	0	1	0	0	0	0	0	0	0	0	0
Zm00001d047543	981	2	0	0	910	0.22	0.29	0.58	0.840077	0	0	0	0	0	0	0	0	0	0	0	0	0	0	0	0	0	0	0	0	0	0	0	0	0	0	0	0	0	0	0	0	0	0	0	0	0	0	0	0.693289	0.503968	0.701955	0	0	0	0	0	0	0	0	0	0.232921	0.145127	0.514543	0.623965	0.502962	0.708579	0.418991	0.449963	0.47032	0.130939	0.0969395	0.0251526	0.0979915	0.053617	0.00927139	0	0	0.00355276	0.0103518	0.77506	0	0	0	0	0	0	0	0	0	0	0	0	0	0	0	0	0	0	0	0	0	0	0	0	0	0	0.0600477	0	0	0	0	0	0	0	0	0	0	0	0	0	0	0	0	0	0	0	0	0	0	0	0	0	0	0	0	0	0	0	0	0	0	0	0	0	0	0	0	0	0	0	0	0	0	0	0	0	0	0	0	0	0	0	0	0	0	0	0	0	0	0	0	0	0	0	0	0	0	0	0	0	0	0	0	0	0	0	0	0	0	0	0	0	0	0	0	0	0	0	0	0	0	0	0	0	0	0	0	0	0	0	0	0	0	0	0	0	0	0	0	0	0	0	0	0	0	0	0	0	0	0	0	0	0	0	0	0.10414	0	0	0	0	0	0	0	0	0	0	0	0	0	0	0	0	0.0507319	0	0	0	0	0	0	0	0.0845748	0	0	0	0	0	0	0	0	0	0	0	0	0	0	0	0	0	0	0	0	0	0	0	0	0	0	0	0	0	0	0	0	0	0	0	0	0	0	0.0558996	0	0	0	0	0	0	0	0	0	0	0	0.0517445	0	0	0	0	0	0	0	0	0	0	0	0	0	0	0	0	0	0	0	0	0	0.0998153	0.69971	0	0	0.738816	0.77506	0.115864	0	0	0	0	0	0	0	0	0	0	0	0	0	0	0	0	0	0	0	0	0	0	0	0	0	0	0	3	0.0030581
Zm00001d047547	2598	3	1023	91	887	0.2	0.3	0.6	0.819296	0	0	0	0	0	0	0	0	0	0	0	0	0	0	0	0	0	0	0	0	0	0	0	0	0	0	0	0	0	0	0	0	0	0	0	0	0	0	0	0.136967	0.982737	1.40391	0	0	0	0	0	0	0	0	0	0.0394423	0.339598	0.356935	0.229227	1.47975	0.422241	0.200451	1.38788	0.16779	0.00191198	0.0409474	0.0284954	0.000566513	0.0292482	0.00602517	0	0.000531785	0.0115813	1.66176	15.4972	97	0	0	0	0	0	0	0	0	0	0.255087	0	0	1.8252	0.723206	0.213237	0.596854	0.428066	0.133994	0.0499233	0.205281	0	0	0	0.51536	0.123697	0.0956966	0.232475	0.313477	0.665511	0.850988	0.173905	0.205214	0.475349	0.446357	0.159108	0.242201	0.447944	0.51417	0.162299	0.517941	0.527267	0.333891	0.14844	2.36308	2.49847	2.00166	0.770024	0.573426	0.295518	0.0816391	0.077877	0.125647	1.14177	1.02398	1.74804	3.93167	3.00554	1.95435	0.0887668	0.126159	0.118519	2.50873	1.23967	1.37217	1.27609	1.49496	1.27163	0	0	0	4.78177	3.90291	1.29167	0	0.0670333	0	2.55643	2.80066	2.19291	0.512504	0.350042	0.608731	0.102239	0	0	1.49527	0.54078	0.326153	0.937824	1.40242	1.10989	5.84852	5.89698	6.66333	0.992396	1.22984	1.8841	3.85418	1.94308	1.63096	0.563503	0.814091	1.7552	0	0	0	6.00205	3.2436	5.3947	0.789971	0.557306	0.526844	6.88972	8.88227	6.10658	0	0	0	9.13664	5.32068	11.4369	7.55448	10.166	13.4351	10.778	11.1621	7.58041	3.91979	3.88673	7.22668	4.21676	3.01909	3.6093	1.51199	1.059	1.17796	0.618124	0.97004	0.506148	0.761815	1.30539	1.03949	0.168389	0.209566	0.188796	1.01146	1.25704	0.774631	0.699098	0.0813876	0.489503	12.1037	15.4972	14.4767	1.01096	0.54729	1.40871	0.470796	0.42789	0.980897	8.6173	5.58725	5.86661	0.455177	1.01574	1.0747	1.13997	0.228173	0.533411	0.120536	0.0420844	0.0897503	7.41886	5.33837	5.83289	1.01814	0.779741	0.759695	0.0481492	0.0467491	0.0360828	6.37037	7.16442	6.80221	1.54695	1.20716	1.17998	0.0950482	0.0447385	0	11.822	10.0388	9.94818	0.713972	0.540101	0.627745	0.101689	0.454802	0.608422	0.608205	0.513122	0.920109	0.255832	0.965043	0.448486	0.107311	0.614897	0.63738	0.291701	0	0.188971	0.188492	0.186411	1.32609	0.209714	0.184758	0.118072	1.21009	0.363323	0.645781	0.158308	0.287482	0	0	0	0.0585913	0	0.0226499	0.021524	0.346848	0.933157	2.4404	0.394019	2.16317	0.993856	0.516932	1.25575	1.73657	0.69105	0.394214	0.208402	0.401094	1.54186	0.27397	0.744262	0.937475	0.476842	0.206106	0.636122	1.48546	0.343388	0.78794	1.70192	0.204629	0.537042	0.494672	0.228207	0.487771	0.402624	0.53471	1.35963	1.06057	0.0375753	0	0.0377326	0.0872967	0	0	0	0	0	0	0.0670199	0	0	1	0	0	0	0	0	0	0	0	0	0	1	0.000384911
Zm00001d047555	2597	4	93	455	848	0.23	0.26	0.49	0.759343	0	0	0	0	0	0	0	0	0	0	0	0	0	0	0	0	0	0	0	0	0	0	0	0	0	0	0	0	0	0	0	0	0	0	0	0	0	0	0	0	0	0	0	0	0	0	0	0	0	0	0	0	0	0	0	0	0	0	0	0	0.0164066	0.0459507	0.0242875	0.00127465	0.026594	0.00113303	0	0	0.013297	8.58619	53.3718	271	53.3718	53.0708	18.2415	27.9403	22.1208	20.0083	37.7482	29.5177	35.7838	30.593	28.0835	25.9748	22.8866	33.0467	4.84702	1.55265	24.8253	2.41474	2.95041	3.62087	4.2112	6.22457	7.13573	20.8928	19.3761	5.26508	12.5573	11.5353	6.77995	13.1601	4.01725	12.6673	13.8313	18.4196	19.7241	11.8712	9.81076	4.83875	4.4655	5.58869	6.93304	3.48876	4.26698	6.27329	3.64531	4.46596	4.00945	7.36112	4.91501	5.23258	5.53352	4.50535	4.5288	4.42861	4.45557	3.37706	1.32519	2.22859	1.82912	2.60528	1.20936	2.11094	1.67087	2.14311	3.54886	5.50561	4.43895	2.02628	1.03771	1.63113	1.56765	2.12162	1.50129	4.48168	3.54963	4.67893	1.76327	1.57281	2.86477	2.29659	2.09563	1.31632	9.93092	10.6236	9.69545	3.34049	3.95389	3.81243	3.91373	3.60646	3.03123	2.92958	2.79087	2.64421	3.46547	5.84388	3.2838	12.8479	11.3295	13.2111	6.11024	5.69871	7.31105	18.6486	19.2852	19.4892	3.04483	3.74694	4.57665	3.60039	4.96714	3.94482	6.42171	5.77426	6.16493	16.8766	17.3876	21.6702	6.49517	4.09796	4.32762	4.83218	5.40877	4.74913	7.67669	8.49888	8.49109	9.96291	7.12215	8.49356	9.52469	6.98366	7.10347	5.70033	6.30138	7.45581	2.73142	2.98961	1.58343	6.06174	6.90525	7.13894	4.68828	4.69389	5.26958	8.0786	7.32225	7.51717	2.43411	3.03457	3.2854	0.719823	1.69633	1.53904	4.11977	6.41664	6.52305	4.05908	4.31222	5.21079	1.01034	0.977864	1.45967	6.41675	6.33184	7.22567	4.72287	2.93555	4.52253	1.62453	1.82081	2.69342	1.63806	2.2532	1.21339	4.26576	5.20955	4.50659	2.44579	1.73646	1.91468	4.4822	3.08144	3.98388	5.10505	3.62885	4.18959	1.74357	1.76853	2.12345	6.75417	5.343	6.30157	6.09551	12.9707	10.7184	0.990167	5.26713	13.5872	16.2266	4.18544	3.47941	4.57404	16.3869	8.97152	1.11631	15.5589	1.3863	16.1151	4.76209	13.7213	12.8667	10.8337	8.90328	17.9997	12.7065	11.5787	8.11069	13.0644	6.69941	11.1796	12.4304	24.8561	23.1407	35.2984	18.7938	22.1164	36.9802	34.1705	5.06373	4.22846	8.76152	3.49652	8.40111	4.80783	3.92185	5.84447	7.71523	4.98343	4.73816	4.14489	3.91833	8.7355	6.90102	4.27574	8.32812	3.10421	4.30144	4.71039	5.01094	5.02849	6.00193	12.6027	2.71125	1.23237	10.701	2.51244	2.32713	1.65858	1.7785	11.0839	10.0066	6.71583	19.9418	10.4816	26.7316	10.5267	26.7007	15.7471	30.4688	15.7976	25.7927	11.358	28.0006	0	0	0	0	0	0	0	0	0	0	0	0	9	0.00346554
Zm00001d047557	13430	13	604	62	1739	0.28	0.23	0.45	0.657696	0	0	0	0	0	0	0	0	0	0	0	0	0	0	0	0	0	0	0	0	0	0	0	0	0	0	0	0	0	0	0	0	0	0	0	0	0	0	0	0	0.168469	0	0	0	0	0	0	0	0	0	0	0	0	0	0	0.09716	0	0	0.132442	0	0.0458332	0.0764845	0.0473124	0.0451164	0.0334258	0.000920584	6.39092e-05	0	0.00857872	6.20314e-05	0.0169966	0	0	0	0	0	0	0	0	0	0	0	0	0	0	0	0	0	0	0	0	0	0	0	0	0	0	0	0	0	0	0	0	0	0	0	0	0	0	0	0	0	0	0	0	0	0	0	0	0	0	0	0	0	0	0	0	0	0	0	0	0	0	0	0	0	0	0	0	0	0	0	0	0	0	0	0	0	0	0	0	0	0	0	0	0	0	0	0	0	0	0	0	0	0	0	0	0	0	0	0	0	0	0	0	0	0	0	0	0	0	0	0	0	0	0	0	0	0	0	0	0	0	0	0	0	0	0	0	0	0	0	0	0	0	0	0	0	0	0	0	0	0.0169966	0	0	0	0	0	0	0	0	0	0	0	0	0	0	0	0	0	0	0	0	0	0	0	0	0	0	0	0	0	0	0	0	0	0	0	0	0	0	0	0	0	0	0	0	0	0	0	0	0	0	0	0	0	0	0	0	0	0	0	0	0	0	0	0	0	0	0	0	0	0	0	0	0	0	0	0	0	0	0	0	0	0	0	0	0	0	0	0	0	0	0	0	0	0	0	0	0	0	0	0	0	0	0	0	0	0	0	0	0	0	0	0	0	0	0	0	0	0	0	0	0	0	0	0	0	0	0	0	0	0	0	0	0	0	0	0	0	0	0	0	0	0	0	0	0	8	0.000595681
Zm00001d047558	4721	4	826	247	1379	0.24	0.22	0.45	0.713923	0	0	0	0	0	0	0	0	0	0	0	0	0	0	0	0	0	0	0	0	0	0	0	0	0	0	0	0	0	0	0	0	0	0	0	0	0	0.014459	0	0.294939	2.13436	7.37053	0.105447	0.388053	0	0	0	0	0.0143687	0.131367	0	0.982964	6.78083	1.88666	0.456661	2.85958	1.14747	0.632995	2.99339	0.310411	0.0263637	0.0493402	0.0352355	0.00113303	0.0519013	0.00213658	0	0	0.00772085	13.4994	35.8289	274	8.8329	8.39026	9.39339	8.41704	11.3532	10.6084	11.4413	10.6941	13.7788	13.8448	10.3431	11.1447	14.8988	21.0616	20.6564	23.1641	16.5736	23.0496	24.4987	21.5598	21.8855	22.5591	21.9383	17.8502	20.9106	9.48094	14.3643	15.8876	15.3799	13.0197	5.1737	14.9761	17.4081	20.129	22.5721	15.4012	15.8797	6.98547	6.2065	11.5959	14.2179	8.68255	9.29388	8.20627	7.46799	8.56936	6.79758	8.08022	8.9399	7.52034	7.7314	6.23771	11.1069	10.0358	12.0563	12.6569	12.9716	13.9824	7.59246	6.7221	7.65903	15.2834	15.778	14.4738	14.1147	13.8693	13.4707	5.73601	6.63033	6.45288	9.99106	11.5699	10.2638	7.32029	7.3395	7.56814	12.0652	13.4068	13.7457	15.8516	16.0463	14.9955	4.50157	6.82692	5.45803	9.05294	7.59001	9.56397	8.62595	9.71014	9.29354	9.24611	8.02764	10.5459	21.5745	23.2276	19.8489	15.9705	18.3382	18.6907	34.12	35.8289	33.7826	7.24746	4.40847	4.43891	21.3617	22.6437	20.9243	12.8733	13.4712	12.723	9.44982	6.69914	7.72536	5.54679	6.47107	3.66146	22.8492	21.1168	16.6371	19.3547	19.8765	17.7005	19.9964	19.7576	21.3084	18.689	16.2277	17.8868	16.9923	18.5177	17.6481	19.7294	16.7501	20.3651	15.1183	16.2014	16.2045	23.4476	21.7544	22.9638	20.5653	20.8932	20.5031	23.9507	21.3662	23.5857	12.5806	12.3101	16.8474	10.4001	9.96799	10.6707	20.7753	21.2898	16.9107	22.182	19.6909	14.9444	13.194	11.7087	12.5693	15.8038	17.8667	17.3612	18.0798	10.2727	14.4872	10.5611	10.2815	14.1679	17.1349	15.2838	15.0522	15.5356	13.8662	13.42	10.3248	11.8478	9.17261	17.0265	16.7542	14.391	14.9029	15.0649	14.9742	10.3584	8.99509	10.8281	13.4706	13.1406	13.8818	13.1304	14.4069	14.9042	4.19842	10.9115	15.5137	16.2062	7.82115	9.74738	9.30063	17.4298	15.639	3.93884	17.6205	3.67559	18.1715	14.8191	18.3468	17.1821	17.0672	10.4098	16.3069	19.3312	19.5857	9.88138	16.9654	11.0998	19.8662	17.474	7.83153	6.84065	13.6598	10.2661	13.773	11.1349	10.6423	9.7113	8.23587	10.309	10.2641	9.56607	8.59733	9.54778	10.1921	8.03896	10.1974	6.49668	10.0236	8.90557	10.9383	10.5559	9.55957	10.1675	8.45297	11.2333	9.69065	8.25816	10.5262	9.33809	9.9042	5.04658	7.94253	7.47196	4.36801	4.66602	7.94072	8.60493	8.72502	8.62686	19.39	17.3103	19.2046	15.1731	18.9785	16.8535	12.4522	12.5257	11.1898	11.505	11.3674	12.0915	0	0	0	0	0	0	0	0	0	0	0	0	11	0.00233001
Zm00001d047559	3865	3	244	612	947	0.27	0.21	0.44	0.788517	0	0	0	0	0	0	0	0	0	0	0	0	0	0	0	0	0	0	0	0	0	0	0	0	0	0	0	0	0	0	0	0	0	0	0	0	0.0447994	0	0	7.19504	1.4446	0.535768	0	0	0	0.496726	0.95737	0.280156	0	0	0	0.471664	0.628886	0.226665	1.42546	1.47818	0.261598	1.0347	1.19366	0.172572	0.00525266	0.0309567	0.0424647	0.00313508	0.0270596	0	7.08142e-05	0.0154417	0.0102945	2.08117	47.8487	34	0	0	0	0	0	0	0	0	0	0	0	0	0	0	0.107692	0.0407078	0.0499508	0	0	0	0.0638048	0.0664286	0	0	0.459387	0.248377	0.091719	0.211377	0.0770465	0.734093	0.0283305	0.158186	0.296278	0.422878	0.154	0.439387	0.674709	0.231115	0.0996414	0.124501	0.13261	0.333792	0.636488	2.26061	1.28534	0.848913	0.492564	0.102823	1.87328	0	0	0	0.288946	0.259091	0.111467	0.188334	0.215894	0.227584	0	0	0	0.630145	0.361316	0.270199	0.182805	0.103472	0.136846	0	0	0	0	0	0.0372628	0	0	0	0	0	0	0	0	0.0593518	0	0	0	0	0	0	0	0	0	0	0.0505141	0.0742349	0.301035	0.334581	0.481929	0.0141283	0	0.096214	0.124423	0.162835	0	0	0	0.0693791	0.307038	0.220273	0.164363	0.0569819	0	0	0	0	0	0	0	0	0.145516	0.319024	0.138177	0.0942252	0.0560709	0.102854	0.250855	0.0856969	0	0	0	0	0	0.0341797	0	0	0.0681393	0.0403396	0.0129768	0.0724106	0.0587077	0.274125	0.318592	0.14901	0	0.0745691	0	0.901181	0.274499	0.189375	0.0770567	0.154823	0.161402	38.1285	36.4136	29.552	1.42927	1.40098	1.40905	0.120979	0.280734	0.319866	43.8223	47.8487	44.0148	0.366878	0.418105	0.427406	2.55443	1.21504	1.48386	0.241894	0.165047	0.173282	27.9968	33.8353	35.1448	2.76954	2.35509	2.43123	0.193343	0.192075	0.072458	30.2798	31.8456	35.7284	2.11564	1.97749	1.67596	0.31713	0.0852096	0	26.7732	21.0868	24.0769	0.241173	0.204464	0.184824	0.127395	0.319365	0.0340045	0.173773	0.165943	0.2449	0.282499	0.166248	0.16028	0	0.20812	0	0.318526	1.04234	1.08235	0.396258	0.466085	0.0952768	1.29182	1.48169	0.738569	0	0.158649	0	0.194927	0.564544	0	0	0	0	0.0183418	0	0.00636456	0.178114	0.28524	0.159644	0.189813	0.0292975	0.38966	0.233728	0.151996	0.137853	0.0737358	0.208057	0.0907471	0.0454801	0.0837009	0.129818	0.326767	0.132831	0.138204	0.390332	0.280002	0.140568	0.344422	0.425649	0.207761	0	0	0	0	0	0.0117529	0	0	0.0169243	0	0	0	0	0	0	0	0	0	0	0	0	0	0	0	0	0	0	0	0	0	1	0	0	27	0.00698577
Zm00001d047560	930	1	0	0	930	0.16	0.36	0.7	0.85376	43.9368	1	1.33142	0	0	0	0	0	0	0	0	0	0	0	0	0	0	0	0	0	0	0	0	0	0	0	0	0	0	0	0	0	43.9368	0	0	0	0.316029	0	0	20.0802	1.14002	2.9556	0.505247	1	0.271864	0	0	0	0.077205	0.988806	0.0957652	17.9518	8.68146	9.03609	11.5379	10.3603	5.6183	7.42478	17.5262	3.28927	7.08142e-05	0	0.0111523	0.000141628	0	0.00514723	0.00084977	0	0.000428936	9.02236	190.044	190	7.18062	10.3986	0.960572	2.73692	1.10022	1.95477	5.94392	10.4232	3.0603	4.19735	2.60825	6.55874	21.098	21.8513	6.09399	5.64558	13.8915	7.7914	13.5643	8.07758	11.6367	18.4676	18.3138	26.2384	18.9547	4.78794	8.61638	11.4032	0.409887	8.25091	2.25691	9.9332	13.4184	30.9879	21.5606	15.2026	5.2605	2.7403	1.55254	0.309493	1.20918	3.80297	4.42918	3.51101	1.41904	1.70505	1.9889	4.37304	6.80056	0.238358	1.34886	0.949563	4.95716	3.86044	0.75874	3.62733	0.793185	2.58653	1.58612	2.38777	0.700045	0.230814	0.435912	0	0.296639	0.258247	0.895585	1.3364	1.90382	1.09409	0	0	0	0.480618	0.399267	0.391405	0	0	0.326303	0	0	0	17.1821	12.9037	18.7998	7.11894	2.95318	5.41883	8.0535	7.66344	5.77031	1.96157	2.96252	2.35582	0.665528	1.26729	0.670214	3.42545	1.54267	1.72796	0.635638	0.42816	0.398714	0.654337	1.87441	2.56648	0.870248	0.865422	0.167054	0	0	0.178227	0	1.02961	0.516419	9.33903	5.00468	4.38955	1.08261	0	3.63821	0.509348	1.16003	0.554622	0.707613	1.15745	0.783948	1.55338	0.606892	1.96508	2.39617	3.15772	3.46541	1.50534	1.94313	3.2235	1.03304	0.58976	0	0.489081	0.442517	0.970152	0	0	0.246526	1.45696	0.989919	0.341874	1.96727	1.56738	1.73062	1.04261	1.9429	1.66116	1.3515	0.517179	1.49815	0.33613	0.335582	2.53407	2.31288	1.19971	0.9037	9.26484	2.49911	1.66674	0.457227	0.144242	0.552509	0.0916169	0	0	0.51942	0.60621	0.255029	0.805475	1.1725	0.673852	0.2868	0.416504	0.219113	0.805745	0.650416	0.813421	2.01422	0.876539	0.444821	0.579967	0.844953	0.31078	1.8578	1.17285	1.56314	8.42213	26.6372	22.1564	0.695988	13.4729	26.3018	30.5602	5.74604	4.5778	3.61487	31.8463	9.63527	1.33887	17.5253	1.05431	19.5269	6.65846	16.7341	21.8375	7.31375	3.95252	37.2508	31.4455	16.7009	0.93641	25.3846	2.44719	9.87601	9.27788	54.128	76.3434	110.299	96.8837	190.044	142.512	142.34	4.68421	4.10157	11.4145	3.31978	9.55311	4.14257	4.67319	4.96801	4.09819	7.71556	2.37781	5.80916	2.29825	9.72522	9.16622	4.2409	11.5959	2.476	6.24112	3.03262	5.68956	6.67194	4.33851	17.7168	8.03918	7.64755	3.82714	10.3928	8.22718	7.9572	9.86381	4.54152	5.05369	15.7	7.12616	30.5186	26.647	28.5508	33.5152	39.0579	49.1528	27.306	39.4219	32.168	35.5642	0	0	0	0	0	1	0	0	0	0	0	0	4	0.00430108
Zm00001d047562	3161	2	85	309	1390	0.24	0.23	0.49	0.814644	8.0582	1	0.288773	0	0	0	0	0	0	1.47131	0	0	0	0	0	0	0	0	0	0	0	0	8.0582	0	0	0	0	0	0	0	0	0	0	0	0	0	0.321822	0.0122936	0	5.59309	2.5819	3.27579	0	0	0.616692	0	0	0	0.0771497	0.267577	0	2.40947	4.33714	13.9613	1.20775	8.76155	4.89503	0.585085	12.7114	0.496658	0.0230799	0.00332953	7.08142e-05	0.00298681	0.000403446	7.08142e-05	0.00244375	0	0	3.7836	13.8121	232	2.4042	1.81158	1.12573	1.86144	2.37689	3.30521	3.36226	3.06175	1.70006	2.36886	2.27179	1.54642	2.59762	3.24552	4.24437	3.54396	2.74938	2.84178	3.21444	2.80773	3.42517	1.94968	2.56306	3.1946	0.470543	0.129942	3.86512	1.18738	0	1.28311	3.98729	3.14874	2.6053	0.411846	0.411964	1.01057	3.4452	4.63847	4.9024	0.324385	0.282843	0.379746	0.460745	10.7118	11.1138	10.0451	3.78206	2.73741	2.13254	0.551298	0.779985	0.675886	7.22487	8.04728	7.98947	8.6717	7.81677	7.33685	2.42311	2.02535	0.651581	8.61917	8.9219	7.19029	8.09811	3.88581	4.92329	1.07604	0.331987	0.711711	13.0941	10.9299	13.8121	0.477176	0.486392	0.844528	11.445	8.5383	8.70172	8.18181	7.20072	9.21938	0.254406	0.100053	0.127031	0.944156	1.94978	1.64713	1.87996	2.08968	2.31722	6.67636	7.44576	7.94713	5.98218	6.19428	6.90353	5.32332	4.85354	4.77777	4.42894	4.17054	4.25474	1.81313	2.05997	0.602619	10.4108	11.22	8.82091	11.4752	12.6203	12.2358	0.398858	0.290143	0.842882	1.7547	1.73312	0.712284	10.2347	9.91065	9.27743	12.8978	12.1102	11.8937	10.7323	8.11166	9.44908	9.64593	10.3053	10.4336	7.10977	8.66556	9.23855	5.62894	5.36476	4.74835	3.5639	4.64557	5.02683	5.32423	5.71266	4.90628	3.40366	4.49119	3.52696	4.65191	2.84951	5.16176	3.61752	2.18095	3.20641	5.37499	5.36771	5.19556	2.98462	2.89582	1.90454	3.20929	2.03043	1.9669	5.93813	5.80664	4.29288	6.79024	8.6918	7.51207	1.7811	1.33938	2.16049	1.28533	1.25295	1.37762	5.42249	4.90601	5.45837	2.01783	1.38208	1.33507	0.627458	0.514008	1.02725	5.14011	4.09221	4.60593	1.35688	1.48367	1.6825	0.476673	0.950441	0.867178	5.31261	5.72322	4.02731	0.453073	1.00134	1.85668	6.13845	0.288543	1.78349	1.60551	2.27963	3.25071	1.45861	1.38919	1.89544	4.49703	1.35487	7.14523	1.78823	0.152779	1.64977	1.89246	2.08151	5.05115	0.985234	2.45828	2.75715	5.90869	1.53987	4.42445	1.75493	2.63595	0.45045	0.558594	1.34557	2.58034	3.26129	3.03846	2.37178	2.44107	2.08177	1.09938	2.02831	0.889146	1.64526	2.30621	1.6891	2.01352	1.89972	2.39395	2.63794	2.5074	2.05374	1.33302	2.3206	1.33213	2.93551	2.68999	2.54642	2.52578	1.64857	2.03813	1.06061	0.579013	3.6311	3.30675	0.767854	1.09552	4.87969	4.36213	3.75119	3.21516	1.49096	2.83044	1.16571	1.40279	0.119938	1.75786	3.65113	3.70275	2.70073	4.18388	1.96046	2.16903	0	1	0	0	0	0	0	0	0	0	0	0	16	0.00506169
Zm00001d047563	1929	1	0	0	1929	0.23	0.31	0.62	0.879115	0	0	0	0	0	0	0	0	0	0	0	0	0	0	0	0	0	0	0	0	0	0	0	0	0	0	0	0	0	0	0	0	0	0	0	0	0.0956112	0	0.166464	5.8162	0.863164	12.2452	0.796602	1	0.0604698	0	0	0	0.778389	0.540943	0	18.4286	6.44124	9.43328	17.4092	5.36123	3.25214	18.9572	5.20009	0.965723	0.000141628	0.0360306	0.00435207	0.000354071	0.0107234	0.0260194	0.00254931	0.0210179	0.000928686	62.4321	201.276	274	137.967	116.797	121.199	95.6322	103.743	129.548	118.328	148.437	127.233	137.1	132.296	107.422	177.653	192.616	116.997	170.307	163.458	149.219	157.258	167.76	170.198	168.459	178.962	201.276	141.59	103.03	73.6457	78.1544	78.8277	75.6535	18.714	76.0108	69.9904	137.642	136.039	71.4481	92.8335	26.5115	24.2139	86.6593	84.4304	93.8281	91.2593	40.9707	34.7435	38.6416	38.8306	47.0003	45.387	39.9656	36.2717	30.9708	51.1277	38.7941	42.5536	48.0781	55.4773	50.8098	27.737	44.3204	32.6584	39.796	40.2961	45.4756	68.0218	65.7801	84.074	48.1044	45.3868	37.1497	33.2373	29.6927	24.19	52.1361	38.4471	44.1819	36.3087	38.7928	36.5122	48.3913	38.9202	41.1773	68.6558	70.3087	65.8936	90.3234	73.7957	85.2573	68.8534	70.5378	70.5963	67.9997	63.1743	61.4269	31.9672	46.576	35.5736	162.111	131.668	121.699	16.9647	19.7057	26.4905	116.026	111.305	94.9223	51.4875	46.8342	44.471	82.8193	72.8735	74.7313	65.765	46.3288	55.5622	112.724	121.218	111.714	60.6217	39.4451	51.1557	53.5395	78.9736	70.0243	75.7904	91.7259	94.8025	74.5148	63.3601	71.5437	80.4637	84.6392	77.1596	48.4247	43.3357	55.4325	4.32908	3.94768	2.5814	23.9132	22.4215	19.1389	3.29624	3.65119	4.27819	22.1497	22.2901	26.0644	5.54678	5.62717	6.65226	2.13435	2.02233	2.02996	18.2511	17.4893	17.8378	8.88581	7.43095	7.76547	2.62551	3.02033	3.06198	69.5363	62.7556	63.351	17.4632	6.63976	12.7338	6.4244	4.5419	5.38609	6.91975	6.17696	6.76952	19.2861	17.8741	16.8972	8.38838	7.28977	5.14004	10.0344	11.1786	11.4332	16.0577	16.3426	15.4586	8.8324	8.1927	8.02587	11.6796	10.5406	9.02811	91.1049	75.8115	75.721	22.9109	90.6814	78.2437	90.2596	67.655	67.4417	63.6902	100.768	62.0864	24.9785	84.6207	22.815	71.0037	66.2577	98.8581	92.077	95.5245	73.5454	101.184	97.9404	114.594	76.0631	110.109	79.9125	127.119	104.984	41.5312	37.0664	59.5426	74.0777	88.4252	66.1105	81.0411	65.8492	64.3142	96.0237	63.6509	100.626	74.6561	65.265	77.754	71.0851	77.7949	62.2858	60.334	61.6309	100.591	86.6539	63.0663	86.2522	57.2486	58.1518	68.6701	61.0175	66.2106	73.174	97.8613	43.4417	49.3854	54.623	28.8527	30.4854	54.3229	45.9474	66.0781	57.8134	75.8193	69.8525	96.3511	79.3467	67.2348	66.9831	61.4351	59.0452	50.8699	53.5541	53.2902	52.8505	0	0	0	0	0	0	0	0	0	0	0	0	16	0.00829445
Zm00001d047565	546	1	0	0	546	0.17	0.28	0.62	0.774159	0	0	0	0	0	0	0	0	0	0	0	0	0	0	0	0	0	0	0	0	0	0	0	0	0	0	0	0	0	0	0	0	0	0	0	0	0	0	0	0.336939	0.31198	0	0	0	0	0	0	0	0	0	0	0	0	0	0.19432	0.0599753	0	0.165553	0.0613158	0	0.0775086	0.0435136	0.0686884	0.110449	0.0400821	0.000566513	0	0	0.0124391	0	0	0	0	0	0	0	0	0	0	0	0	0	0	0	0	0	0	0	0	0	0	0	0	0	0	0	0	0	0	0	0	0	0	0	0	0	0	0	0	0	0	0	0	0	0	0	0	0	0	0	0	0	0	0	0	0	0	0	0	0	0	0	0	0	0	0	0	0	0	0	0	0	0	0	0	0	0	0	0	0	0	0	0	0	0	0	0	0	0	0	0	0	0	0	0	0	0	0	0	0	0	0	0	0	0	0	0	0	0	0	0	0	0	0	0	0	0	0	0	0	0	0	0	0	0	0	0	0	0	0	0	0	0	0	0	0	0	0	0	0	0	0	0	0	0	0	0	0	0	0	0	0	0	0	0	0	0	0	0	0	0	0	0	0	0	0	0	0	0	0	0	0	0	0	0	0	0	0	0	0	0	0	0	0	0	0	0	0	0	0	0	0	0	0	0	0	0	0	0	0	0	0	0	0	0	0	0	0	0	0	0	0	0	0	0	0	0	0	0	0	0	0	0	0	0	0	0	0	0	0	0	0	0	0	0	0	0	0	0	0	0	0	0	0	0	0	0	0	0	0	0	0	0	0	0	0	0	0	0	0	0	0	0	0	0	0	0	0	0	0	0	0	0	0	0	0	0	0	0	0	0	0	0	0	0	0	0	0	0	0
Zm00001d047566	7140	11	83	438	997	0.27	0.2	0.39	0.677485	132.177	9	13.5604	0	0	0	0	5.86665	86.3264	92.2962	0	0	132.177	0	0	78.1547	13.4838	0	0	0	0	0	0	0	0	0	31.2656	0	2.23799	0	0	0	0	5.68594	0	0	0	0	0	0	0	0	0	0	0	0	0	0	0	0	0	0	0	0	0	0	0	0	0	0	0.0128214	0.0633589	0.0435188	0.000920584	0.0484698	0.00548915	0.000637327	0	0.00557617	24.6544	82.0971	274	7.51367	4.81249	4.02589	4.43181	5.4338	5.43374	5.95898	5.64142	4.02696	5.61773	5.01348	3.4791	17.7707	20.9215	17.9979	20.5374	23.426	19.45	15.2551	16.6872	20.7316	21.977	17.6502	22.0417	10.0678	9.356	25.4236	21.7955	23.2578	25.92	47.8831	28.95	25.8935	11.1794	11.9894	24.3119	31.5676	39.3611	49.8267	17.5502	20.8836	16.3368	11.1291	40.1817	50.474	43.4698	28.2758	29.6422	26.2593	1.65394	2.65441	2.36611	44.3518	50.9367	60.8544	46.8195	44.3823	48.3303	10.6543	5.35339	3.1837	47.4475	44.8626	49.0365	46.9578	38.272	29.8737	2.2584	1.45611	1.09553	29.5151	33.4719	37.6687	2.7488	3.893	3.89332	56.3714	57.9101	61.684	65.496	71.5797	72.414	2.90503	2.85047	3.47516	5.96073	6.39043	6.50777	6.03612	6.25906	7.89247	16.7383	11.8402	16.2347	67.5476	61.4517	63.2019	17.2197	27.4669	21.2939	72.8071	82.0971	67.8371	2.50515	4.07122	2.29573	47.1318	54.8788	50.0769	25.8314	35.0896	30.5607	5.9242	4.50835	5.61678	1.79051	3.32438	2.68386	37.9139	54.7157	37.3002	38.4811	36.4526	37.4912	42.5059	39.078	40.0149	35.1332	28.3105	34.8814	27.9951	27.9089	31.804	43.501	37.4424	34.6789	46.0504	44.6616	50.3491	38.7597	46.6783	41.3111	44.4188	41.5804	44.9889	33.7467	29.4776	33.1703	21.9772	16.274	25.0824	31.8955	28.7103	25.9187	30.2173	30.3959	24.2765	34.4994	26.2232	20.6037	53.5642	64.1951	59.226	19.9783	21.4866	21.4887	20.2221	13.5018	21.834	14.6196	10.4278	17.9611	54.6494	55.6667	58.3802	18.8685	15.652	16.9986	9.57536	12.432	13.2923	64.3525	60.2497	57.3602	15.0878	15.1697	13.4011	9.29625	8.49164	9.86544	48.8955	52.8778	63.559	15.3862	20.5386	21.3066	44.9929	16.6852	20.473	14.8457	24.3907	22.9485	18.5399	16.2395	23.1733	47.1858	21.1218	47.0768	19.8361	18.8513	27.3816	23.8451	28.9957	32.6039	20.8086	22.1975	22.513	35.1081	18.825	28.6795	26.7312	27.2385	1.75121	1.93074	4.25265	6.13195	4.51014	5.65618	3.77489	14.5982	22.0905	17.0121	26.7659	15.4311	19.4723	15.5153	25.0839	20.2482	15.9638	15.3391	22.7723	18.9241	18.0139	16.8742	18.7186	19.4064	27.1172	20.5758	19.8953	25.1886	17.982	20.9878	13.4101	2.82764	7.42019	9.59164	2.7846	2.96881	8.57538	9.72281	12.3088	10.4578	2.9329	8.23905	3.69147	11.7683	5.27626	14.9163	4.50376	4.28025	5.90697	5.39275	4.43115	7.31203	0	0	0	0	0	0	0	0	0	0	0	0	5	0.00070028
Zm00001d047567	798	1	0	0	798	0.22	0.4	0.71	0.898516	16324.4	11	1247.76	0	0	0	0	0	0	0	0	849.956	173.84	535.954	420.241	309.596	124.592	0	0	0	0	0	0	0	0	0	0	0	0	0	0	395.784	4567.53	2129.77	15344.6	16324.4	0	0	0	0	0	0	0	0	0	0	0	0	0	0	0	0	0	0	0	0	0	0	0	0	0.00134547	0.0278808	0.026594	0.00177035	0.0175864	0.0047183	0	0	0.00814978	10.0981	417.772	43	0	0	0	0	0	0	0	0	0	0	0	0	0	0	0	0	0	0	0	0	0	0	0	0	0	0	0.308765	0	0	0.233588	0.113635	0	0.257077	0.92211	0.426227	0.436304	0.0436946	0	0.0620752	0	0	0	0.104665	0	0.207873	0.0659403	0.795306	0.552578	0	0	0	0	0	0	0	0.234787	0	0	0	0	0	0	0	0	0	0	0	0	0	0.710959	0	0	0	0	0	0	0	0	0	0	0	0	0.11962	0	0	0	0	0	0.721818	0.259419	0	0	0.127215	0.638663	0	0	0	0.158212	0.4751	0	0	0	0	0	0	0	0	0	0	0	0	0	0	0	0	0	0	0	0	0	0	0	0	0	0	0	0	0.207419	0	0	0	0.148375	0	0.181308	0.269319	0.501701	0.535019	0.153326	0	0.935748	0.42521	0.916463	0.413341	0.514203	0.896149	1.0408	1.03114	2.18289	0	0.978612	0.638417	117.488	104.523	117.087	1.88147	0.90251	1.85716	0.569026	0.18397	0.171882	83.703	79.7176	68.1374	1.021	1.59907	0.960945	5.13665	1.53071	2.01774	0.420811	0	0.272873	150.182	79.7432	85.9342	9.96938	9.61038	9.38959	0	0.103935	0.32766	141.239	188.74	190.473	19.8123	12.5838	11.142	1.12228	0.418417	0.231806	417.772	365.231	360.401	0.244598	0.228293	0.308418	0	0.543167	0.342033	0.341974	0.874855	0	0	0.227883	0	0	0.323353	0.682044	0.46065	0.726387	0.371244	0.248475	0	14.831	0.675682	0	0	1.49902	0.0550409	14.7473	0	0	0	0	0	0	0.0850512	0.476826	1.56933	0.567665	0.752493	6.4139	0.361913	4.34008	0.84578	0	1.89769	3.14742	0.391017	0.135599	0.14353	0.676713	10.5446	0.714104	0	10.4007	0.222564	0.18542	0.591229	0.852766	0.620251	0.819522	17.5046	0	0	0	0.092736	0.0883579	0	0	0	0	0	0	0	0.172946	0	0	0.292312	0	0	0.214555	0	0.465084	0	0	0	0	0	0	0	0	0	1	0	0	4	0.00501253
Zm00001d047568	621	1	0	0	621	0.13	0.34	0.74	0.851672	0	0	0	0	0	0	0	0	0	0	0	0	0	0	0	0	0	0	0	0	0	0	0	0	0	0	0	0	0	0	0	0	0	0	0	0	0.382528	0.0986058	0	7.72663	7.91295	2.80782	0.278361	0.138486	0.111444	0	0.731611	0.0313607	0.0793109	1	0.106639	3.41526	5.48846	8.8044	2.37267	14.195	8.4361	1.98784	27.4667	12.0485	0.000141628	0.0454672	0.0100537	0	0.0261651	0.00448965	0	0	0.000857872	2.14858	26.7052	117	3.31935	4.48461	0.373123	0	0	0	2.0513	0.767958	2.80746	0.778408	0	0.995576	2.8887	0	2.51265	2.96176	1.19128	1.47824	0.561508	5.46488	4.3961	1.82652	2.14738	2.51006	2.16071	4.43631	2.73612	0.926823	6.14868	0	0.488484	0.869615	0.563225	1.77579	1.59259	1.45153	1.75022	0	0	0.651974	3.13542	4.70017	5.09336	2.7688	1.45729	1.10607	4.43518	2.76631	4.70012	0.581746	0.817447	0.952117	1.38662	0.744736	0	0.490843	0	2.99801	0.636562	0.44196	0	0.990479	0	0.936924	1.30737	0.571583	0	1.53237	0.746215	0	2.45019	0.817182	0	0.389779	0.513682	0.493698	0	0.938963	0	0	0	0	13.0694	19.7099	26.7052	7.44366	3.73756	4.15666	4.1898	0	1.46413	3.79397	6.40948	6.27175	0	0	0	0	0	0	0	0	0	15.5331	4.3962	17.4175	0	0	0	0	0.620267	0	0	0	0.373234	7.87114	6.76212	2.60573	0	0	0.45854	0	0	0	0	0	0	0	0	0	0	0	0	0	0	0.380797	0	0	0	0	0	0	0	0	0	0	0	0	0	0	0	0	0	0.348632	0	0	0	0	0	0	0.449227	0	0	1.65312	0.853809	1.42591	0	0	0	0	0	0	0.56026	0	0	0	0	0	0	0	0	0	0	0	0.17489	0	0	0	0	0	0	0	0	5.0463	1.98713	0.704727	0	7.76566	1.45396	3.57954	7.48774	3.50119	3.92863	1.69554	2.05187	0	0.656953	0	4.40774	0	2.18851	2.16251	3.24892	0.854717	2.24384	1.65405	0	0	20.6795	0.682188	2.26312	1.27583	0.215208	0.226657	0.974286	3.00908	2.56811	2.52615	2.41649	6.41059	6.10018	3.40053	7.61309	1.88322	4.74701	13.4877	4.32771	5.54101	6.73877	6.14249	10.8504	10.1912	7.41048	4.82022	5.65521	5.63556	7.92652	3.87522	7.27797	4.13902	9.63627	7.68305	2.71678	0.828935	0.339963	2.51452	1.78622	1.33434	0.653601	1.86465	1.87191	2.08193	2.76097	0	0	0	4.11331	1.01298	11.6671	4.55173	7.98741	4.1125	10.9933	1.76188	0	0	0	0	0	1	0	0	0	0	0	0	5	0.00805153
Zm00001d047570	5324	3	605	338	3137	0.24	0.23	0.47	0.710318	213.429	20	33.8711	41.1191	147.53	86.4111	0	49.7533	93.5735	213.429	0	0	12.7895	0	2.30588	5.65571	0	0	34.7527	32.8957	0	0	0	103.455	0	46.9279	34.6836	3.49101	63.4596	91.6529	9.59065	0	0	41.2679	2.99999	0	0	0	0.129136	7.01955	1.36637	5.84963	0	0.244741	0.130935	0	0	0	0	0.0183428	0.172905	0.943328	4.74186	4.04845	1.02917	2.77686	5.6398	0.517352	1.98752	6.18235	0.0261482	0.0310338	0.0497525	0.000283257	0.0304545	0.000783007	7.08142e-05	0	0.00214468	7.69202	68.1351	204	0.0533936	0.0291901	0.0773693	0.0203052	0.0630838	0.0324845	0.0561593	0.038383	0.0145757	0.00700435	0.110205	0.0203839	0.697804	0.675776	2.411	1.02165	1.83387	1.04626	0.795418	0.768783	0.727683	0.6946	0.863497	0.648216	1.27725	0.866955	4.82197	2.68884	6.61084	3.5291	4.34072	4.79189	4.43163	1.20527	1.23982	2.71284	5.27285	4.44984	4.94012	5.8073	5.54967	1.23577	0.973109	11.4804	13.3717	13.9464	3.09258	2.66601	3.30605	0.544165	0.606609	0.556463	16.845	15.8261	14.6114	13.2186	14.8988	14.7225	8.66974	4.4884	1.40232	22.3033	19.3838	22.1736	25.6393	16.0199	13.5919	0.11443	0.0434066	0.217337	45.3436	51.0259	68.1351	0.586521	0.635467	0.25509	65.7526	55.112	55.782	34.2919	36.8368	41.6083	0.00783345	0.0612083	0.112951	1.50883	1.70529	1.48639	1.83483	2.431	2.66305	21.8681	33.0928	32.0576	34.5084	30.815	31.1802	5.31455	6.70706	5.96872	23.1272	19.6786	19.6981	0.0882169	0.105156	0.0674151	44.5399	43.2222	43.0705	20.453	27.3752	26.2614	0.688248	0.592524	0.695744	0.0404098	0.0675066	0.0795518	29.2364	29.9875	26.4844	37.1053	37.2197	33.5244	18.6718	18.1499	16.6441	15.5308	15.8448	19.3461	9.26833	10.0471	9.89618	5.41724	5.5155	5.91417	5.07067	5.9743	6.70483	4.90188	4.62143	4.4731	3.36866	5.33703	3.47388	4.81642	4.29336	4.79671	1.6922	1.92908	2.55337	8.27574	7.02583	7.13876	3.48828	3.2287	2.6598	2.42152	2.23396	1.33847	9.66068	9.13937	8.34409	3.97145	5.42265	4.59992	2.5835	1.09966	2.08517	1.02589	0.931771	1.32818	10.3264	11.0356	11.0724	2.28888	2.25025	1.89519	1.29446	0.981576	1.0957	8.728	8.19087	9.42182	1.26191	1.40954	1.52769	0.794235	0.657477	0.746333	7.04729	6.2206	6.36285	1.40457	2.09925	2.60381	4.8789	2.05095	2.80881	2.24748	3.50694	2.89831	2.98909	2.12529	3.39001	4.61134	2.73027	4.65423	2.88976	1.87506	2.30014	2.37261	4.3162	7.89653	1.50635	2.13276	3.50089	10.9233	3.40519	7.91141	3.7084	3.86873	0	0.014339	0.0558333	0.0768966	0.0293994	0.0952707	0.0237524	2.97572	3.67563	3.04266	4.06206	2.94727	3.53288	3.44214	3.61068	3.76308	3.5063	3.18082	3.5086	3.11433	3.06701	3.42467	3.88011	3.3824	3.95842	3.09929	4.12875	3.95614	3.71771	3.84819	2.04422	0.91803	3.57815	7.04237	0.654874	0.74795	4.58157	4.15665	7.75688	7.3624	0.0766454	0.123494	0.0704143	0.0903812	0.0576705	0.176473	0.279733	0.0699703	0.24479	0.0985859	0.420103	0.18023	0	1	0	0	0	0	0	0	0	0	0	0	17	0.00319309
Zm00001d047573	1308	1	0	0	1308	0.15	0.33	0.71	0.912289	0	0	0	0	0	0	0	0	0	0	0	0	0	0	0	0	0	0	0	0	0	0	0	0	0	0	0	0	0	0	0	0	0	0	0	0	0	0	0.13712	2.06358	1.09871	4.28453	0	0	0	0	0	0	0	0.902201	0.0796652	0.863771	1.0208	2.37579	1.48866	5.61575	3.93544	0.638275	6.59811	2.40971	0.000283257	0.00428936	0.0120102	0.0014871	0.00514723	0.00343149	0.000354071	0.00686298	0.00171574	8.14713	49.4771	222	0.935878	1.7328	4.68792	1.42572	2.59601	3.36883	0.731374	3.53161	1.6678	3.49741	2.04251	1.02929	0.262193	1.37019	2.54014	1.39917	1.56794	3.94447	2.85801	3.76235	3.09213	5.23832	5.28328	1.15579	2.56541	9.01038	5.15511	5.54033	7.56908	5.61226	9.16059	5.34879	5.35701	2.50978	2.75867	7.90935	5.1208	9.33349	8.35574	6.67897	7.12601	13.9331	15.8748	1.87998	4.15609	7.61622	4.89474	4.4414	9.33141	5.55186	4.27809	4.05839	10.8404	9.36336	9.72138	7.40155	13.1331	12.8724	2.74877	2.96624	1.94745	9.06521	10.016	9.42836	8.65441	5.4033	5.95112	0.800888	5.17773	3.70618	4.48665	3.66722	5.53406	2.5649	1.65325	1.76667	6.84748	11.9033	7.00619	3.52072	2.7344	4.64513	10.4017	9.2225	10.0436	7.64618	8.96159	7.1192	5.4678	6.06826	4.25742	9.54228	9.32593	11.4927	11.9947	12.0882	15.7939	3.89656	3.19762	2.8944	5.84091	11.0536	11.3105	30.4629	16.5555	11.8739	6.36655	6.83729	7.19778	3.47827	4.33617	4.85819	0.247533	1.00011	0.501905	10.3785	16.6618	22.7481	6.65761	1.92592	8.86466	1.38291	2.70358	5.69953	2.98477	3.56508	3.56847	3.74758	2.35013	2.43936	2.00461	1.9314	1.97057	1.14183	1.47713	1.49408	0.541943	0.787387	0.169683	0.381012	0.577186	0.753612	0.115603	0.211499	0.193907	0.695555	0.314344	0.26668	0.73174	0.588901	0.594785	4.2733	4.21092	5.50095	0.315715	0.142496	0.622775	0.369655	0	0.708742	1.1426	1.08284	3.01512	1.19849	1.0497	0.797219	0.191918	0	0	0.243465	0.325806	0.0780203	3.64595	1.43244	2.20468	0.701957	0.618542	0.700497	0	0	0.200151	1.59453	2.78349	2.44234	0.452876	0.21154	0.502293	0.13421	0.25897	0	1.68185	1.28615	2.95052	7.86348	13.9686	10.4957	17.3281	12.1696	16.8748	14.4678	12.5903	13.4646	14.1915	8.80829	12.3768	16.6288	8.12789	15.4954	5.57202	8.04261	2.91593	3.81674	3.4046	2.16063	3.91998	5.16487	3.93252	3.19732	20.0672	1.93924	6.87121	3.73766	1.49284	5.33731	7.97317	2.34429	5.15096	2.15438	5.39356	30.6731	41.1276	29.0983	26.7517	33.3231	47.7484	39.8606	23.7453	38.7969	32.5205	33.6344	36.1105	40.9038	39.2539	30.7302	33.9006	30.4061	39.0488	21.3498	49.4771	42.6368	33.5963	43.0407	27.8814	9.54753	19.78	16.7533	11.4377	9.47144	28.9172	25.2465	13.2985	21.4517	19.9662	3.06295	26.8723	3.0074	14.649	2.08717	0.464046	0.43053	0.368944	0.0682772	0.747896	0.221931	0	0	0	0	0	1	0	0	0	0	0	0	19	0.014526
Zm00001d047574	5548	11	2096	634	966	0.26	0.23	0.46	0.692545	0	0	0	0	0	0	0	0	0	0	0	0	0	0	0	0	0	0	0	0	0	0	0	0	0	0	0	0	0	0	0	0	0	0	0	0	0.64012	0.160228	0.0920997	13.457	4.61115	5.72575	0.710645	0.75757	0.290355	0	0	0	0	0.173922	0	15.2773	9.83187	8.8044	4.29549	5.73631	2.77902	0.635964	5.37696	0.357074	0.00346124	0.00371243	0.00285687	0.00199808	0.00492262	0.00385637	0.00485358	0.000204325	0.00128681	11.3549	47.0194	243	2.05508	3.14959	11.9195	10.4734	6.83488	5.00667	12.5574	26.0134	9.75265	5.15573	3.58241	2.41844	11.3292	14.2252	14.6825	21.6771	12.2428	19.504	9.32998	17.0702	20.5195	18.4796	20.0648	11.0688	33.1321	44.9394	18.5026	20.3157	7.28376	17.0687	7.14895	24.4477	13.2444	28.29	30.0806	19.5029	6.33655	5.93358	9.79786	11.4501	14.0622	43.8568	39.6864	7.27443	5.73914	4.92764	10.9879	9.7756	8.51899	7.82555	7.42282	8.59158	4.70002	4.29834	3.45878	4.18776	3.47988	5.02864	17.6179	11.5355	13.2798	6.018	6.30698	7.61696	8.76257	8.28328	9.88898	26.6788	26.2629	24.9518	8.26549	7.79367	8.20442	18.4692	20.3503	21.844	6.01698	7.03136	5.35766	3.80382	3.46806	2.86073	2.72534	1.77366	2.53054	8.17536	9.19804	10.8813	6.32786	6.14521	6.21749	3.92924	6.5424	5.36143	3.77862	6.4081	4.50954	6.59173	7.51385	5.3047	4.2578	3.87935	3.61469	0.287526	0.359395	1.74816	10.3016	12.1802	11.1477	17.2483	17.7336	13.6512	5.37291	3.4039	5.72221	1.6601	3.01856	3.70042	10.781	8.41794	8.60332	8.40132	9.76445	9.46082	8.32155	12.3571	7.7393	9.80998	6.88866	10.5651	8.58249	8.50455	6.1798	4.24295	3.15784	4.26133	0.583875	0.782767	1.49547	3.04036	3.71845	2.90331	0.508	0.16665	0.387148	1.58892	2.11464	3.50015	0.495823	0.344545	0.353345	1.5091	3.50659	2.02903	1.35372	2.46568	0.858625	0.583259	0.699362	0.792707	2.8939	3.00629	1.50697	10.2491	10.3757	10.0243	0.676502	0.455058	1.16798	0.459455	0.239505	0.675687	1.44094	1.32699	2.26226	0.769996	0.721791	0.597594	0.344158	0.235376	0.487127	1.66065	1.92542	1.54623	0.85331	0.430809	0.782623	0.20911	0.301531	0.103799	1.09033	1.06874	1.39338	30.3577	13.4648	15.0941	7.67851	21.4035	12.7002	23.2707	21.8474	16.9455	18.858	26.1227	12.3024	14.353	18.2428	10.3194	17.2808	22.9352	12.6839	11.0067	8.79258	28.0435	8.90864	9.92478	8.17871	29.3855	13.7506	30.9772	8.71139	7.69758	11.9516	10.8803	10.3654	11.6043	21.378	10.0823	22.6248	26.2836	38.5374	40.7986	17.5894	41.4075	38.9617	27.5139	26.8396	40.2441	25.5159	34.2954	20.717	32.1786	45.6467	34.3382	32.955	34.2559	31.1141	22.1376	31.8547	37.7665	25.5466	41.1431	47.0194	6.29495	20.5472	3.95899	4.05679	4.16252	15.0616	19.3809	3.86729	3.78119	9.70084	5.09735	3.29691	4.19377	9.82457	5.50529	13.4315	11.4481	14.9357	10.593	17.7715	22.1758	0	0	0	0	0	0	0	0	0	0	0	0	46	0.00829128
Zm00001d047579	2218	2	231	446	1051	0.21	0.29	0.59	0.884995	0	0	0	0	0	0	0	0	0	0	0	0	0	0	0	0	0	0	0	0	0	0	0	0	0	0	0	0	0	0	0	0	0	0	0	0	0.246368	0.059994	0.647197	11.4739	3.13228	12.6352	0	0	0.498663	0.0841326	0.736802	0	0	0.660321	0	2.42237	1.71057	5.29715	0.943516	4.88539	1.91772	0.245263	7.40204	0.557148	0.000156574	0.00229492	0.0194422	0	0	0.00521619	0	0	0.000948399	1.83845	38.9524	102	0.748139	0.630251	0.889093	1.62368	1.5529	1.34979	0.896973	3.52872	5.06029	4.89035	1.17326	0.474718	38.9524	3.77778	8.56123	8.88844	21.1211	4.85518	4.8324	6.7777	6.52368	5.42253	4.93597	4.67456	17.4393	2.45022	4.10682	3.00043	1.72764	1.7805	0.314901	4.85091	4.4695	16.2567	10.0121	2.98294	3.21717	0.809521	0.404569	1.78117	2.96094	1.58292	0.58915	1.6671	2.22391	0.447243	2.33255	4.02028	3.51792	0.157841	0.214525	0.173432	0.0466068	0.305766	0.920207	1.00976	0.744886	0.518739	0.246463	0.544205	0.540724	0.579329	0.767885	1.36015	1.15255	1.72381	2.14688	0	0	0	0	0	0	0.134471	0	0	0.0694043	0.073451	0	0.259461	0.0887044	0.202494	2.0068	1.01274	2.05678	2.44269	1.12475	1.74424	0.269446	1.43126	0.284081	0.174907	0.0685657	0.330068	0.0577213	0.0857353	0.0764505	0.982842	0.497707	0.470213	0	0	0	0.704141	1.5933	0.807592	0.306678	0.151456	0.0573678	0	0	0	0.340365	0	0.794677	0.886495	0.981145	0.598268	0	0.168266	0.46653	0.259221	0.168563	0.187309	0.35273	0.317254	0.531909	0.221869	0.213895	0.250707	0	0.113479	0.258267	0.437314	0.427357	0.327496	0.056663	0.108023	0	0.49582	0.114589	0.379965	0	0	0	0.12049	0.0776139	0.269651	0	0	0	0.640736	0.4453	0.38099	0.0726389	0.128266	0.22107	0.042602	0	0.0851188	0.91148	0.630309	0.214429	4.87511	2.99334	3.24651	0.180278	0.0587696	0.161201	0.0365147	0	0.0694743	0.190894	0.54117	0	0.0521794	0.0859578	0.0436392	0	0	0	0.434753	0.161052	0.362237	0.112333	0.123113	0.12698	0	0	0	0.61744	0.438431	0.364082	1.44562	4.78972	8.1271	0.419977	1.13626	4.86175	12.5745	0.847416	0.679998	0.457765	21.2457	1.47915	0.43737	7.30811	0.257831	5.8699	0.269831	9.56475	4.38334	3.43169	4.08712	11.4835	9.38469	5.05638	0.760885	3.07496	4.4795	2.37423	3.42052	0.343504	0.22624	0.0347372	2.70442	2.73738	1.2959	5.66834	2.77877	1.44761	2.25137	1.26551	2.16931	0.962877	0.666454	1.16745	1.75686	1.89927	2.34544	2.4444	1.54182	2.58045	0.869111	1.35291	2.14746	0.971946	2.26734	0.65107	1.3902	1.88948	2.34401	3.33999	0.278523	0.162326	0.225115	0.651455	0.963225	0.370162	0.217105	0.220868	0.0756399	2.39181	0.79656	0.272829	0.742104	3.94165	0.651238	0.756193	0.837832	0.376318	0.614075	0.139161	1.04954	0	0	0	0	0	1	0	0	0	0	0	0	42	0.018936
Zm00001d047581	4572	9	63	302	1264	0.26	0.21	0.41	0.69177	3018.91	14	212.1	14.0972	37.0154	0	2899.01	130.247	286.642	366.522	3018.91	0	0	0	0	0	0	13.6287	0	0	0	0	0	0	15.9176	5.46551	10.1479	163.334	0	0	0	0	0	26.0737	0	12.2897	0	0	0	0	0	0	0	0	0	0	0	0	0	0	0	0	0	0	0	0	0	0	0	0	0.0142517	0.000805813	0.015249	0.000179821	0	0.00108921	0	0	0.00217843	48.9706	442.67	274	72.2457	99.1073	253.731	246.461	195.16	172.74	217.632	161.135	139.869	91.0663	127.357	129.564	12.561	12.2269	13.4606	15.6448	16.7361	12.227	13.4794	16.1526	15.7742	11.6617	12.2768	62.3119	4.2856	5.63446	3.80243	5.17561	8.41203	6.67578	2.64425	3.74305	4.31982	5.18316	5.35107	6.67256	5.10779	3.05437	3.30775	7.13979	6.88373	5.43064	4.4013	37.2954	26.3129	38.6702	5.0736	4.92565	5.22887	280.071	274.54	297.824	31.0375	25.9827	24.3545	12.0137	9.92142	12.961	442.67	289.919	376.175	10.3079	12.732	12.4202	7.86743	8.3942	6.16462	343.055	328.719	348.752	234.599	220.442	211.958	356.548	322.072	319.239	76.3499	65.5291	65.0217	21.3661	20.2998	20.0086	54.1708	63.6488	69.1685	114.864	137.229	108.018	116.567	107.478	104.334	73.4466	60.3314	65.2984	14.6695	14.4225	14.8173	32.2836	33.5941	37.7819	15.1849	16.3708	14.5077	68.1921	86.6204	82.4063	13.6737	14.0483	13.5026	18.0987	18.8758	17.8111	34.2663	28.7188	31.4002	78.9125	71.4301	79.0656	11.5422	14.1388	10.5388	12.4191	12.2502	11.3918	14.0789	13.0429	12.5488	10.4764	7.843	9.89231	9.1587	8.77253	9.70606	13.8038	13.5283	12.193	15.4262	15.1028	14.3323	16.4315	18.708	20.5363	22.0317	17.2673	19.9978	17.6945	16.1352	17.3284	16.6838	14.9331	15.1252	5.89566	6.62765	6.64246	13.1325	15.0205	13.4593	15.9785	15.7965	13.9831	8.84952	8.97446	9.21304	6.94493	8.22736	6.92705	9.74533	6.66963	10.1522	7.35663	7.15018	9.57655	9.34109	8.6806	8.03566	7.71274	8.34427	7.17698	6.72858	5.67906	5.87342	10.7542	8.88269	8.60656	6.39048	6.01906	5.88771	4.68789	4.81852	4.42089	6.90973	7.67066	9.35595	6.36303	5.98026	6.73111	3.00332	6.03353	6.14554	5.75174	5.23411	4.99955	3.90486	6.17187	6.31802	3.10014	6.66671	2.97655	6.95444	5.4627	5.64385	4.42037	5.18371	16.5928	4.84911	4.83085	3.10346	17.0638	5.09467	16.2547	7.29071	5.4812	99.7476	75.5609	61.5279	82.9391	48.4407	78.3369	41.4705	4.65882	4.28947	6.37193	5.04207	6.83797	5.3032	4.88675	5.19989	5.33522	5.381	4.53058	4.20686	5.24869	6.31763	6.27088	5.51491	5.83581	5.17578	4.85147	5.29265	4.95954	5.01549	6.62219	8.02194	85.3767	184.206	128.348	113.643	114.165	122.883	162.362	110.01	112.229	50.6848	105.148	37.7445	157.475	42.1779	125.24	122.178	96.5219	184.517	126.404	143.968	112.672	0	0	0	0	0	0	0	0	0	0	0	0	25	0.00546807
Zm00001d047582	1737	3	126	351	1038	0.2	0.3	0.59	0.932692	489.155	8	33.6871	0	0	0	42.3843	0	0	0	489.155	46.7779	0	0	410.272	0	9.76106	0	0	29.9418	0	0	0	0	0	0	0	0	0	25.1747	0	0	58.2077	0	0	0	0.399053	0.176979	0.299949	19.8302	2.61299	16.9664	0	0	0	0	0	0	0	0.90901	0.177189	5.56564	1.97136	4.65643	2.49947	9.26922	3.51252	0.796722	12.7307	6.90389	0.000495699	0.0175864	0.00979066	0.000566513	0.00943659	0.00600105	0.000354071	0.000857872	0.00300255	76.1054	969.167	220	218.958	220.726	374.463	500.884	303.057	283.768	395.966	503.714	234.451	325.562	520.897	549	8.78528	1.82603	1.70385	1.59166	12.2553	1.30695	0.536694	9.23447	4.14995	1.91722	2.00918	18.5667	7.98042	1.9592	10.0093	7.84452	32.7564	4.48937	0.0452005	9.81078	14.1039	8.0247	6.9384	5.64364	8.85923	0.123207	0.139445	36.8776	35.5	2.66308	0.862354	1.29944	1.02176	1.0834	7.41998	7.22923	7.87575	58.9622	59.2416	58.6168	2.93301	2.60013	2.01859	1.93421	2.12553	4.85207	33.5153	98.5949	52.9573	0.687891	2.75779	1.40023	1.26161	0.996443	2.92927	156.41	172.908	127.388	3.36743	4.21823	3.82449	118.98	135.612	116.477	1.0024	0.891514	0.94902	0	0	0.104765	657.226	531.512	598.249	126.576	127.683	139.702	119.333	139.274	132.287	29.3268	19.3559	22.7344	0.12079	0	0.313241	75.7798	50.3783	51.5191	0	0.15063	0.556278	516.962	870.554	826.184	0.840244	0.944234	1.19756	3.66726	3.92995	5.07419	11.6115	13.7168	9.45958	611.309	587.588	570.155	0.528236	1.08738	1.70037	0.944733	1.64562	1.70702	0.699498	0.494252	0.876205	4.08775	2.72762	2.98945	4.15764	6.44705	3.98815	2.69073	2.93318	3.03054	0.845654	0.727913	0.705469	2.54034	4.7598	2.8388	1.24145	0.772335	0.507628	1.3542	2.71137	1.51724	0.114089	0.401164	1.31002	3.77978	3.53185	3.06461	0.88151	2.4343	1.15739	0.300333	0.337578	0.576117	3.26511	2.97132	3.7255	2.44796	1.68225	1.90182	1.1225	0.460923	0.639646	0.107901	0.0480075	0.137843	6.16829	3.55012	4.02657	0.513161	1.30177	0.930582	0.0544946	0.158753	0.0425134	3.1501	3.97301	3.06731	1.36992	1.00867	0.838172	0	0.0521184	0	1.28311	1.87176	0.95159	11.1021	9.29563	16.9855	0.102514	16.1186	14.8313	14.0986	9.50352	11.1127	10.4731	15.8166	10.6381	0.0546808	13.7483	0.262	10.0667	13.9844	7.69287	8.52751	9.22103	27.221	12.3131	8.36918	9.6164	12.4767	23.4723	27.4448	16.1357	7.96994	24.4072	33.4385	13.4636	15.4716	17.0172	47.1126	74.5834	35.0265	30.7097	62.1853	26.2029	59.2586	33.0226	32.6375	32.5603	44.2893	28.3345	32.2629	25.5002	33.2451	52.6489	40.6214	27.8144	77.4234	23.5787	25.3218	25.4627	30.4769	33.9016	29.7116	192.214	355.364	31.9556	81.408	443.527	450.635	33.813	39.0623	74.8584	77.8221	516.835	969.167	417.738	796.67	439.076	834.283	147.443	105.858	151.078	149.486	67.2714	125.334	0	0	0	0	0	0	0	0	0	0	1	0	23	0.0132412
Zm00001d047583	13158	8	144	271	1057	0.25	0.24	0.47	0.72948	93.8625	6	6.53668	0	0	0	0	0	0	0	0	0	0	0	19.163	0	5.21295	0	0	0	30.1075	93.8625	58.0017	0	0	0	0	0	0	0	0	0	9.36263	0	0	0	0.217341	0.0059649	0	12.929	0.749293	1.85316	0.0249875	0.0657395	0	0	0	0	0	0.0376412	0	6.75686	2.1084	3.77331	2.98449	1.37906	1.96298	0.63526	1.20337	0.728431	0.0453536	0.00492253	0.0231625	0.0363891	0.00262819	0.0184442	0.000773372	0	0.00643404	9.56939	20.1622	274	12.8416	10.5566	12.2427	15.4571	12.7959	12.7616	10.0029	13.2265	11.9704	13.3033	14.0051	14.3247	11.8409	16.2746	15.487	15.945	13.8159	13.8513	18.4724	16.0536	16.4829	20.1622	18.4112	15.722	9.41454	10.1882	10.9013	11.603	12.9898	10.2969	10.1125	12.2118	11.8054	9.00722	9.1162	10.3865	14.6908	11.9714	12.254	13.2908	12.3388	10.3893	10.6922	9.05351	9.69211	8.93047	11.8167	11.5421	10.9677	6.46223	7.03332	6.75763	8.41919	7.76477	8.32024	10.3496	9.76603	10.571	10.6981	13.7818	10.9917	10.1659	11.1982	9.98199	13.6533	13.5232	17.1742	16.4272	16.4945	13.1577	11.6997	10.384	8.33064	6.48433	8.85565	8.91444	8.02684	7.46428	7.94598	5.55023	5.54804	6.05604	4.36843	5.48094	3.26244	5.31542	3.39154	4.34966	7.2383	4.78147	7.16463	6.58726	6.1498	7.53536	6.38341	4.87319	6.501	12.2429	14.2655	14.1959	5.18773	5.71176	5.2128	7.06657	7.02849	7.44821	8.25127	7.77748	8.15428	15.8709	15.5941	15.3264	13.8927	12.341	11.7676	8.77619	7.58081	8.13786	9.91725	10.0555	8.55059	11.0756	11.0267	11.0859	11.7515	10.5468	11.5977	15.5836	13.3948	15.2635	14.0596	14.008	14.6094	8.87618	10.1425	9.35871	6.978	8.23869	7.26004	9.78106	9.57176	10.6496	6.32154	7.16863	7.76405	9.41867	7.07012	7.87063	4.04192	3.84533	4.73127	4.58883	3.37142	4.90699	7.58618	7.18982	7.2839	6.25275	6.25528	4.94122	7.00363	7.24512	5.90635	13.2737	13.3322	13.9866	5.76321	3.36795	4.96516	3.24961	3.07837	3.73205	6.58164	7.38976	7.09515	4.73786	4.13692	3.62879	2.53485	2.61097	2.0043	6.95036	6.55682	6.65797	3.79195	3.96313	3.28677	2.4247	1.88982	2.62677	6.67055	6.36272	8.3026	9.83979	9.9875	11.0968	11.5923	10.6977	11.1578	10.0534	10.3291	9.63178	11.4763	11.6498	11.1019	11.3975	12.0882	12.3817	10.671	9.53376	15.3683	14.3507	12.6789	17.1665	15.9059	15.092	14.8086	15.2437	12.6589	16.4546	13.6903	14.3445	3.36976	3.39407	3.72975	6.63784	7.96422	7.4733	7.52623	9.75257	11.1893	12.5285	7.47912	11.5041	10.4914	9.02017	12.3621	11.9582	10.5322	8.36519	10.3237	9.52456	10.2388	8.80416	10.9568	12.1543	11.4566	9.6136	7.58501	10.9653	8.01555	8.62728	8.3935	4.64609	3.66829	6.77356	4.92545	4.56471	4.84019	4.71223	6.27841	6.47518	5.56177	10.2828	4.16318	14.997	5.91973	15.4428	9.15269	11.7507	12.7125	11.7772	13.9644	11.0804	0	0	0	0	0	0	0	0	0	0	0	0	22	0.00167199
Zm00001d047584	1347	1	0	0	1347	0.17	0.27	0.63	0.840541	0	0	0	0	0	0	0	0	0	0	0	0	0	0	0	0	0	0	0	0	0	0	0	0	0	0	0	0	0	0	0	0	0	0	0	0	0.240901	0.0869854	0	3.56377	2.04367	0.722011	0	0	0	0	0	0	0	0.188085	0	3.33793	1.52843	0.107809	1.24383	2.77953	0.904153	0.461637	3.22199	0.141902	0	0.0455425	0.00224116	0	0.0280262	0.0015182	0	0	7.22955e-05	0.390109	12.1547	25	0.870957	0.757503	0.314851	0.883327	0.527136	1.10859	0	0.177442	0.337139	0.484867	0.26826	0.217023	0	0.411722	0	0.191361	0.706812	0.321999	0.272369	0	0.228412	1.04138	0	0.401317	1.74521	0	0.154264	0.313158	0	0.241975	0	0.188675	0.125484	1.68986	9.00656	1.1985	0.0113209	0	0	0	0	0	0	0.100417	0	0.17621	0	0	0	0	0	0	0.12383	0	0	0	0	0	0	1.40904	0.641719	0	0	0	0	0	0	0.752932	0	0.473531	0	0	0	0	0.092918	0	0	0	0	0	0	0	3.07658	1.13375	0.916726	0.309512	0	0	0	0	0	0	0	0	0	0	0	0.111784	0	0	0.149293	0	0	0.307613	0.284033	0.528276	0	0	0	0	0	0	0.304152	0	0	0.334289	0.272397	0	0	0	0	0	0	0	0	0	0	0	0	0	0	0	0	0	0	0	0	0	0	0	0.0758147	0	0	0	0	0	0	0	0	0	0	0	0	0	0	0	0	0	0	0	0	0	0	0.480066	0	0	0	0	0	0	0	0	0	0	0	0	0	0	0	0	0	0	0	0	0	0	0	0	0	0	0	0	0	0.122812	1.24691	0	0	0	0	0.241147	0	0	0	0.325291	0	0	0	0	0	0	0.707016	0.987217	0.243243	0	4.06827	4.18499	1.40396	0	0.111791	0.0801742	0.211087	0.154968	0.0467366	0.0231242	0.297768	2.27256	3.61831	9.79149	4.92158	0	0	0	0	0	0	0	0	0	0	0	0	0.103263	0.105578	0.162671	0	0.0682738	0	0	0	0	0	0	0.0326214	0	0	0	0	0	0.180284	0.187131	0.0531101	0	0	2.39567	1.0779	0	0	0	2.77964	12.1547	2.29743	7.86065	1.20639	4.91174	0	0	0	0	0	1	0	0	0	0	0	0	8	0.00593912
Zm00001d047587	10700	18	0	328	2750	0.27	0.21	0.42	0.65401	29.4193	7	3.17947	20.9244	0	0	0	0	0	2.84072	3.37172	0	0	0	0	0	0	0	15.1541	0	0	0	0	11.2742	0	29.4193	21.9381	0	0	0	0	0	0	0	0	0	0	0	0	1.5119	0.715938	11.2313	0.711644	0.0234579	0	0	0	0	0.179761	0	0	20.5355	2.0445	3.77331	9.20052	0.743483	5.73603	6.74945	0.357818	4.13881	0.0251361	0.0206415	0.00240168	0.00016043	0.0242458	0.00320224	0	0.021013	0.00840678	20.8137	62.7664	274	34.8745	32.5408	29.6097	28.8973	35.2327	35.8898	37.4359	32.4297	43.2336	45.1355	30.863	31.9963	29.7523	40.5793	32.4498	39.1824	34.7971	40.9102	41.2844	41.211	43.6348	44.0496	44.1241	35.0039	46.5043	25.3021	33.4195	31.2825	18.3728	28.4695	17.78	31.5507	30.9548	37.3314	44.266	31.3165	26.5311	20.4462	18.7179	17.6426	20.3771	21.7327	23.6262	18.436	16.3428	16.4164	20.9598	20.7408	20.6769	11.7805	10.0327	9.2573	18.3589	18.7117	21.6171	18.7838	18.3568	19.0222	11.0057	11.0283	7.58625	13.8908	14.6395	16.2001	18.0927	16.2083	18.9465	12.3029	12.8308	10.7183	15.2505	16.8285	19.3441	10.9685	12.153	12.3868	17.027	18.1821	20.4788	19.6406	21.0269	20.7148	10.065	12.1068	11.4261	10.1349	9.52816	11.165	9.86413	11.4199	10.7063	9.34354	9.36948	9.50772	24.9226	25.4344	23.7285	21.8987	25.576	23.1166	23.3419	24.922	21.0506	22.0254	15.7575	16.5874	17.5284	18.7306	18.5692	25.9506	23.262	24.4587	17.6641	14.5816	14.8171	18.066	16.4098	16.6975	17.2602	17.3664	14.4446	21.5166	20.61	19.4748	22.1181	20.3102	22.8009	24.7	18.6999	19.5477	21.3176	21.9855	21.6346	15.1011	16.6131	18.8947	10.2875	10.6084	11.2653	16.0192	15.4549	14.0872	12.26	9.40566	10.7415	14.6736	13.8738	14.3631	6.53915	5.65175	8.3216	14.4705	12.9033	13.2994	13.9705	14.5946	12.4071	13.7872	12.1301	9.5314	19.3054	20.0816	22.5091	22.9647	23.8302	22.2004	14.1182	8.23746	12.2249	9.13057	7.90368	10.4978	21.552	23.8107	22.1859	12.5392	13.7145	11.3356	8.81881	6.99736	9.62844	26.6073	24.2566	24.8594	11.2701	10.4862	11.2919	8.82938	8.32701	6.3208	21.4882	22.3781	24.0903	21.4177	26.7095	26.1265	16.7786	19.9643	25.66	29.5972	17.1328	19.4687	19.0181	29.9154	27.1301	16.9628	31.2949	13.9885	33.2046	19.5317	37.2086	33.2007	25.5875	21.9625	35.8078	38.3449	35.0764	15.2395	25.6198	18.3927	32.8581	27.1488	14.5717	12.003	22.7296	29.2975	35.7827	28.5297	31.3135	15.3483	15.209	18.3042	15.8231	18.2353	14.8837	15.0271	18.4515	16.0192	16.42	13.1566	16.3704	14.0313	18.42	17.6524	18.173	18.1367	15.3892	17.3677	15.0013	15.647	16.0769	17.2309	16.9669	10.5851	14.3553	15.2568	10.1991	9.80258	12.1617	13.8612	16.569	14.7219	62.7664	53.3443	51.1295	52.5964	52.593	46.8144	23.62	23.8972	19.5274	20.3857	20.6918	23.9146	0	0	0	0	0	0	0	0	0	0	0	0	13	0.00121495
Zm00001d047589	4480	9	162	293	1336	0.29	0.21	0.39	0.651257	0	0	0	0	0	0	0	0	0	0	0	0	0	0	0	0	0	0	0	0	0	0	0	0	0	0	0	0	0	0	0	0	0	0	0	0	0	0	0.430716	0.756718	1.69947	11.5849	0	0	0	0	0.231214	0.0861374	0	0	0	0.454938	0.695084	3.52176	0.404462	1.07794	1.06539	0.346369	0.871329	0.0858421	0.0281591	0.0283059	0.0714866	0.0532859	0.00796612	7.08142e-05	0	0.00386042	0.0118645	0.0185789	1.09517	1	0	0	0	0	0	0	0.0486713	0	0	0	0.0480916	0	0	0	0	0	0	0	0	0	0	0	0	0.00598233	0	0.00975453	0.0124701	0	0	0	0	0	0.011043	0	0	0	0.00621517	0	0	0	0.0221758	0.0246102	0	1.09517	0.80545	0.709867	0.326006	0.274865	0.225687	0.0157988	0	0.00977132	0	0	0.100101	0	0.0230349	0	0	0.0227655	0	0	0	0	0	0	0	0	0.0323683	0	0	0	0	0.00620403	0	0	0.0191179	0	0.0289555	0	0	0	0	0	0	0.0385873	0	0.369305	0	0	0	0	0	0	0	0	0	0	0	0	0	0	0	0	0.0785329	0	0	0	0	0	0	0	0	0.026895	0	0.0664612	0	0	0	0	0	0	0	0	0	0	0	0	0	0.0184493	0	0	0	0	0	0	0	0	0	0	0	0	0	0	0.0734694	0	0.0251125	0	0	0.0367782	0	0.0335766	0	0	0	0	0.0443642	0.0128639	0	0	0.0192534	0	0	0	0	0	0	0	0.0164125	0	0	0	0	0	0	0.0156765	0.0112849	0	0	0	0.0400427	0	0	0.0166244	0.00837779	0.00924715	0.04862	0	0.0290053	0	0	0	0	0	0	0	0	0	0	0	0	0	0	0	0	0.0131613	0	0	0.0164265	0	0	0	0	0	0.00916841	0	0	0	0	0	0	0	0	0	0	0.00326811	0	0	0	0	0	0.0106294	0.0165286	0	0	0	0	0	0	0	0	0	0	0	0	0	0	0	0	0	0	0	0	0.039986	0	0	0	0	0.0094584	0.00902232	0	0.0206644	0	0	0	0	0.0191954	0	0	0	0	0	0	0	0	0	0	0	0	0	0	0	0	0	0	0	2	0.000446429
Zm00001d047591	546	1	0	0	546	0.19	0.33	0.7	0.875254	0	0	0	0	0	0	0	0	0	0	0	0	0	0	0	0	0	0	0	0	0	0	0	0	0	0	0	0	0	0	0	0	0	0	0	0	0.613049	0.228615	0	6.97877	0.353302	7.01955	0.104448	1	0.905405	0.00627214	0.836704	0.155469	0.0879735	1	0.625697	2.59905	0.591402	19.8099	1.41109	1.29045	19.4535	1.00293	2.29142	21.7288	0.000283257	0	0.00386042	0.000495699	0	0	0	0	0.00171574	10.4497	236.408	107	28.4139	31.878	5.82551	8.8974	15.2971	20.0819	4.38982	76.8328	30.222	46.6261	12.5089	12.6439	20.3693	4.49954	3.36508	5.13105	5.14964	1.34617	1.79266	5.89409	6.9764	12.4559	7.7163	6.8966	10.1187	1.77189	0.259269	1.06825	0	0	0	1.01994	0.889003	12.4884	5.93814	0.366745	0	0	0	0	0	0.262259	0.704257	0	0.135263	0.128547	0	0	0	1.70471	1.78483	1.30168	0.452922	0	0	0	0	0	0.447405	1.64955	0.621648	0	0	0	0	0	0	6.02185	3.57124	2.91966	0	0	0	0.536898	0	0	0	0	0	0	0	0	213.841	179.301	169.247	8.67195	6.77621	15.0461	1.68155	0	2.46444	0	0	0	0	0	0	0	0	0	0	0	0	167.719	202.441	236.408	0	0	0	0	0	0	0.568025	0	0	195.203	184.505	147.954	0	0	0	0	0	0	0	0	0	0	0	0	0	0.264992	0	0	0	0	0	0	0	0	0	0	0	0	0	0	0	0	0	0	0	0.369084	0	0.617617	0	0	0	0	0	0	0	0	0	0.419502	0	0	0	0	0	0	0	0	0	0	0	0	0	0	0	0	0	0	0	0	0	0	0	0	0	0	0	0	0	2.76738	1.19841	1.57374	0	1.1979	1.72015	2.0282	1.1163	0	0.467321	2.23152	3.32782	0.243895	2.05547	0	2.51573	0	0	0.430353	0	0.493317	1.35982	0.415118	0	1.0018	0.855753	0	0	0.542879	10.224	12.0335	19.3355	32.2758	40.1957	39.0357	30.4398	0.345967	1.16403	0.525581	0.976785	1.15859	1.94253	0.629942	0.734255	2.14009	2.32104	1.49379	1.04353	0.401897	0.400277	1.83929	3.75283	0.766333	1.59393	1.72259	1.85956	0.505636	2.81666	3.6578	1.34972	12.2684	8.712	6.41266	7.79603	10.9674	14.4608	13.9612	9.09959	6.66965	30.2533	50.0621	25.4433	9.51311	46.3639	21.8353	29.8566	33.5194	22.0947	30.5612	28.4024	33.8552	0	0	0	0	0	0	0	0	0	0	1	0	10	0.018315
Zm00001d047594	7081	5	138	472	890	0.26	0.21	0.42	0.712104	1812.59	33	578.403	663.462	1053.26	214.692	22.0631	306.756	766.16	551.089	121.842	484.388	1072.76	1183.5	1812.59	712.784	313.494	397.779	191.409	537.873	122.355	278.702	562.157	250.642	987.958	858.477	620.329	498.967	536.023	1343.27	374.33	637.398	197.224	403.053	166.01	844.512	0	0	0	0	1.79989	10.2953	0	0.117498	0	0	0	0	0	0	0	0	4.35382	11.3199	0	1.5477	5.87275	0	0.291839	2.48329	0.0218385	0.00920167	0.0542543	0.00167912	0.00772085	0.000995449	0	0	0.000857872	12.3937	23.3427	274	11.4489	8.54389	11.4698	11.1945	12.3935	12.2322	19.0371	12.867	13.4664	15.6401	10.5428	9.93647	15.0556	18.4029	18.4286	15.8921	17.4241	15.8967	13.9662	17.6342	16.8199	15.861	16.8643	18.4542	14.677	11.5937	14.9334	13.1243	19.4072	14.1419	10.3677	14.9214	14.0415	15.3827	15.856	12.3172	18.2989	9.69169	11.3065	17.9761	16.0241	9.83886	8.47967	14.4119	12.9397	13.5766	12.155	13.8349	10.223	4.21521	4.79308	3.77238	11.693	12.5841	12.8984	14.6515	12.1912	13.1938	5.77451	6.52587	5.2009	12.6319	12.4618	12.3335	15.0461	14.1168	14.2099	6.28782	5.4723	5.97056	12.8329	10.5615	11.181	3.8623	3.89467	4.03159	10.2226	11.1335	13.0259	12.056	11.4404	12.1692	5.55449	5.61151	4.34669	10.3561	9.24157	12.9887	11.6106	12.1692	11.903	9.17632	8.13052	10.3358	13.2187	13.6306	11.0097	18.772	23.3427	22.2799	10.757	11.7264	11.5064	10.7161	9.57053	9.16765	11.6252	11.3091	11.1288	13.7964	15.3787	16.6809	12.7177	12.5536	12.7944	11.8349	11.9333	13.7061	12.9658	14.1254	12.6443	14.4283	13.4108	13.6082	16.3553	19.4927	17.7417	20.3601	16.7608	17.7864	18.6942	17.9508	20.2256	21.0556	19.6869	17.5666	16.2876	14.8652	15.748	17.1621	18.3952	17.525	11.5899	13.902	14.0685	11.2566	12.1675	15.8067	12.0902	8.90742	11.1553	3.84861	6.99928	4.22978	11.4393	12.3561	12.2288	12.7269	12.5639	13.2227	5.87817	5.83264	6.40413	16.9333	14.6923	17.3618	10.4648	5.60715	8.57565	6.9823	5.93196	6.951	7.09698	6.79213	6.68724	7.51271	8.20752	6.9134	6.20668	6.11144	5.35972	8.74466	7.43843	7.25675	7.31551	8.6149	6.1837	6.85328	6.91457	4.97641	7.97864	8.32769	7.99435	15.7787	16.5774	14.6628	11.2201	11.4671	14.1461	16.1283	12.9062	13.2732	13.5748	17.4161	12.662	11.438	14.6808	12.3646	18.1103	17.2282	20.6153	19.9103	17.1466	18.7893	22.4557	22.1342	17.2842	17.5066	18.755	20.2649	20.513	18.0283	5.50297	4.82502	8.54955	8.67081	12.8715	11.581	13.8417	14.7629	14.7395	16.6973	14.1945	16.0294	14.7473	12.6886	16.8028	15.3762	15.6774	14.1981	15.2585	14.1464	18.1748	16.9663	18.2321	14.8568	14.9817	16.2686	16.2368	15.7928	16.1157	15.8477	14.8717	5.65088	9.32135	6.17319	4.74238	4.74596	7.33904	7.4371	7.06382	6.5011	6.18443	7.04204	6.50278	10.6397	6.04544	9.38711	10.5838	12.2965	9.51453	9.88238	10.2862	11.4656	0	0	0	0	0	0	0	0	0	0	0	0	14	0.00197712
Zm00001d047596	2149	4	54	261	473	0.26	0.22	0.41	0.697049	0	0	0	0	0	0	0	0	0	0	0	0	0	0	0	0	0	0	0	0	0	0	0	0	0	0	0	0	0	0	0	0	0	0	0	0	0	0	0	0.391789	0.580928	1.30363	0	0	0	0	0	0	0	0	0	0.153565	0.195171	0	0.266394	0.575886	0.722916	0.16844	0.385338	0.650385	0.0402483	0.0593025	0.0335492	0.0576546	0.0749332	0.00328102	0	0	0.00428936	0.00300593	0.0982376	0	0	0	0	0	0.0982376	0	0.0878843	0	0	0	0	0	0	0	0	0	0	0	0	0	0	0.0499215	0	0	0	0	0	0.0640247	0	0	0	0	0	0	0	0	0	0	0	0	0.0409553	0	0	0	0	0	0	0	0	0	0	0	0	0	0	0	0	0	0	0	0	0	0	0	0	0.0823947	0	0	0	0	0	0	0	0	0	0	0	0	0	0	0	0	0	0	0	0	0	0	0	0	0	0	0.0959146	0	0	0	0	0	0	0	0	0	0	0	0	0	0	0	0	0	0	0	0	0	0	0	0	0	0	0	0	0	0	0	0	0	0	0	0	0	0	0	0	0	0	0	0.0231543	0	0	0	0	0	0	0	0	0	0	0	0	0	0	0	0	0	0	0	0	0	0	0	0	0	0	0	0	0	0	0	0	0	0	0	0	0	0	0	0	0	0	0	0.056204	0	0.0805156	0	0	0	0	0	0	0	0.0634041	0	0	0	0	0	0	0	0	0	0	0	0	0	0	0	0	0	0.01485	0	0	0	0	0	0	0	0	0	0	0	0	0	0	0	0	0	0	0	0	0	0	0	0	0	0	0	0	0	0	0	0	0	0	0	0	0	0	0	0	0	0.0488468	0	0	0	0	0	0	0	0	0.0173172	0	0	0	0	0	0	0	0	0	0	0	0	0	0	0	0	0	0	0	0	0	0	0	0	0	0	3	0.001396
Zm00001d047597	2721	2	0	386	444	0.26	0.27	0.48	0.862588	0	0	0	0	0	0	0	0	0	0	0	0	0	0	0	0	0	0	0	0	0	0	0	0	0	0	0	0	0	0	0	0	0	0	0	0	0.0594381	0	0	3.12198	1.19678	1.87188	0.676662	0.108416	0	0	0	0	0.360102	0	0	7.25637	3.55681	1.04814	6.36533	1.57759	0.828656	6.78418	0.658139	0.13796	0.0311638	0.0478997	0.00462318	0.00683659	0.0315206	0.0042691	0.000708142	0.0047183	0.0035023	80.9304	346.852	274	66.5116	51.7203	63.8419	62.3884	64.7413	56.63	72.8268	52.3153	51.7294	60.5892	73.7495	55.9264	60.1896	75.0644	107.489	74.689	68.928	64.2133	79.0374	72.796	73.5357	70.088	72.4891	65.5663	52.4468	61.2036	101.429	64.4043	65.5964	56.4331	155.463	94.0699	87.1799	54.088	58.1027	61.7935	94.7801	167.937	170.911	59.1314	51.6716	130.094	142.262	91.9206	91.2614	120.768	147	120.233	134.665	22.5755	18.3309	18.8595	118.794	98.4415	104.714	81.0532	96.9829	91.1435	36.8998	36.2801	20.2198	83.7811	81.3101	86.8283	72.4355	58.5453	66.2402	17.1906	20.3125	15.4653	100.23	103.842	117.26	24.9213	21.6736	20.8983	116.628	111.874	107.622	73.7491	78.7892	70.0306	27.9818	23.3446	25.5001	29.757	27.1299	19.388	29.6887	34.6782	40.224	81.7656	87.4806	94.3551	57.3097	50.1472	59.5335	87.0606	74.6387	87.5406	61.3648	62.4512	63.3466	42.6904	36.7734	32.4461	110.641	111.5	114.805	346.852	331.763	341.098	290.729	300.254	300.628	46.6626	46.9719	41.1766	144.476	152.026	144.845	189.114	182.95	154.838	196.916	220.367	212.171	180.857	179.312	197.756	161.933	145.278	143.986	84.9091	79.0487	84.5637	38.0477	34.3479	42.7604	54.3661	60.0468	53.3836	17.0103	24.6225	17.9109	35.1919	29.9411	34.1832	7.71076	10.9405	12.6031	26.3943	16.1024	19.134	34.1908	29.9051	29.0637	17.1331	16.3576	15.8244	28.8889	24.1058	26.6019	128.726	155.666	156.947	30.0372	13.705	20.4092	6.97971	4.60559	6.73408	51.2989	42.8416	42.4696	22.1931	19.5505	16.4821	6.74487	6.38836	5.3099	55.8537	56.249	49.9593	18.4904	20.0774	17.5187	6.95119	3.84232	4.80895	83.5107	80.1614	74.5727	50.453	115.567	90.8203	269.657	49.2394	87.7216	64.1629	152.779	155.919	184.954	75.3854	123.919	265.688	91.9831	262.437	69.6563	64.1145	78.4764	89.2368	62.3165	62.4551	87.773	100.019	96.4865	90.414	73.4344	69.8873	82.9097	88.0608	13.9401	14.1235	25.7512	30.8276	37.0415	31.5843	31.93	112.042	125.636	95.6521	145.987	96.6483	117.915	151.253	101.564	102.489	119.495	121.523	142.906	155.23	97.3842	105.707	136.052	98.9817	142.386	108.022	139.604	130.632	128.448	96.221	70.2923	17.5094	32.0578	42.59	16.9936	15.4201	28.64	29.7949	49.67	44.7068	86.0926	102.226	70.152	117.266	67.2553	101.41	86.1286	74.572	86.7571	90.2651	72.894	72.6282	0	0	0	0	0	0	0	0	0	0	0	0	4	0.00147005
Zm00001d047599	1956	1	0	0	1956	0.22	0.29	0.54	0.733772	0	0	0	0	0	0	0	0	0	0	0	0	0	0	0	0	0	0	0	0	0	0	0	0	0	0	0	0	0	0	0	0	0	0	0	0	0.0650155	0	0.280381	5.47287	0.63291	5.92762	0	0	0	0	0	0	0.0154075	0.109738	0	0.767454	0.38661	1.56269	2.31939	2.7977	0.748015	3.15672	3.4705	0.142141	9.57427e-05	0	0.000579933	9.57427e-05	0	0.0191378	0.000287228	0	0.000579933	0.658216	2.86873	58	0.0659716	0.0722148	0.716744	0.556133	0.697276	0.520949	0.696367	0.772214	0.305455	0.358829	0.0670113	0.0996655	0.396848	0.272773	0.463528	0.286008	0.308335	0.42495	0.775336	1.09559	0.967063	0.624774	0.401648	0.31267	0.407443	0.280362	0.659065	0.668773	0.487257	0.618986	0.310983	0.747468	0.577408	0.205704	0.2106	0.43181	0.463059	0.380911	0.591601	0.478263	0.693995	0.284529	0.192594	0.814959	0.84597	0.748917	0.257255	0.611006	0.348969	0	0	0.0313138	1.08982	1.38963	1.17747	1.42767	1.32159	1.19087	0.0881195	0.0505314	0.0302192	1.24849	1.00891	0.853646	1.0817	1.1825	0.650087	0.165299	0	0	0.32029	0.703073	0.386837	0.0524472	0.051494	0.129534	0.871053	0.965766	1.10772	1.11267	0.989412	1.33816	0.0356483	0	0	0	0.109362	0	0.151002	0	0.115726	0.205074	0.153984	0.216253	2.24925	1.83622	2.11823	0.665219	0.468364	0.81039	2.14554	2.86873	2.78395	0.310124	0.0580073	0.178997	1.64332	1.8146	1.73689	0.540903	0.516454	0.522594	0.0836509	0	0.185351	0.311266	0.18361	0.477846	1.55091	1.57561	0.985089	1.43862	1.06033	1.10994	0.503287	0.551128	1.00868	0.753728	0.70659	0.810157	0.609446	0.659447	0.858481	1.50473	0.923283	1.30366	1.29889	1.36258	1.4829	0.762275	1.6494	1.44508	1.2142	1.42234	0.845127	1.08183	1.10825	1.46893	0.467305	0.740537	0.682607	2.36903	1.78098	2.24912	0.758937	0.797803	0.702059	0.95026	0.735955	0.697692	1.60028	1.5964	2.15345	0.5007	0.746044	0.714731	0.574983	0.293877	0.46748	0.32313	0.232154	0.489906	1.71811	1.59098	1.54185	0.533416	0.505432	0.534491	0.376213	0.438508	0.240957	1.28642	1.51327	1.87226	0.426767	0.40126	0.418278	0.181262	0.129365	0.263362	1.1351	1.48084	0.854454	0.528891	0.257918	0.861561	0.599507	0.425788	0.450007	0.447299	0.58321	0.721092	0.4391	0.416352	0.448589	0.554568	0.472929	0.700494	0.339702	0.444999	0.427636	0.311274	0.188808	0.429158	0.465161	0.500882	0.47045	0.175431	0.169809	0.349615	0.0614261	0.499382	0.0545767	0.0810522	0.913656	0.91643	0.558538	0.829614	0.699391	0.480567	0.608281	0.301156	0.615597	0.411356	0.37914	0.368823	0.364596	0.553984	0.445815	0.350095	0.516633	0.799767	0.18191	0.447888	0.483822	0.400893	0.659836	0.513105	0.627163	0.724204	0.486359	0.800819	0.256428	0	0.112222	0.119745	0	0.0143216	0.110255	0.0745064	0.120467	0.0591513	0.159827	0.193072	0.186593	0.0845843	0.11394	0.0671811	0.707125	0.940185	0.839111	1.06724	1.25471	1.34244	0	0	0	0	0	0	0	0	0	0	0	0	8	0.00408998
Zm00001d047600	5360	15	148	481	1711	0.25	0.22	0.42	0.664466	51.669	3	3.38315	0	0	0	0	0	0	0	0	0	51.669	1.28629	26.1167	32.572	0	0	0	0	0	0	0	0	0	0	0	0	0	0	0	0	0	0	0	0	0.234793	0.00307577	0	10.3133	1.94388	5.61564	0	0.0802239	0	0	0	0	0	0.0424507	0	2.82999	3.57237	22.6399	1.2502	3.60522	7.29234	0.4298	4.1682	1.65553	0.00870951	0.01401	0.0194944	0.00095678	0.00671422	0.0100369	0	0	0.00231817	18.1865	101.615	270	4.34444	2.94199	2.23313	2.30138	3.14411	3.05374	1.92434	2.14432	3.57423	3.16471	2.69053	2.95041	28.2503	16.817	20.423	17.0265	31.5297	19.7807	16.0859	10.5794	11.342	11.1958	9.2786	12.8937	25.5899	17.7697	38.7055	38.8491	97.8684	39.4083	28.0347	37.614	39.9702	22.8651	25.389	37.3578	43.1389	30.815	32.5592	101.615	94.357	20.0613	16.3202	21.6314	22.8325	20.9766	32.4612	33.0311	34.8567	3.59888	2.80283	2.88534	18.0966	19.0943	21.0098	21.3711	19.5723	18.5359	8.84303	6.4284	5.67592	19.7751	21.8421	26.1593	28.1385	29.9437	35.2123	1.566	1.51202	1.06198	24.2737	23.0658	20.0298	1.76274	2.12221	1.94613	17.8231	16.6473	16.562	15.3037	16.6055	16.4009	1.17216	1.56179	1.61211	13.3188	8.77272	6.81795	13.7247	14.1232	14.4511	18.4399	14.7091	15.4551	14.206	12.7221	13.9263	46.2402	63.6741	54.5713	17.3479	15.9007	14.2728	1.86993	1.00037	0.869038	21.1365	20.6138	21.1925	19.4773	20.373	19.9903	9.87194	9.46483	9.01891	1.4686	1.59201	0.92216	22.8493	25.2726	18.8228	27.9655	26.8316	22.995	22.5091	21.7003	25.0955	40.7114	31.4287	30.4897	32.874	30.7149	34.3691	17.0839	14.7784	18.3627	7.3456	8.06768	8.58531	15.2083	15.6404	14.4206	6.87267	10.1038	8.37279	9.7988	11.004	10.7985	2.3289	2.29927	3.37037	3.68662	4.32622	4.17918	9.22496	10.0571	8.16112	6.84392	6.58704	4.14172	8.94388	10.4559	8.38617	17.8644	22.9649	26.1787	9.52312	5.14124	6.84377	3.58683	3.58093	4.99696	11.7136	12.4143	11.5683	7.82324	6.23895	6.52032	4.11976	3.40209	2.87457	14.6893	12.9506	13.4148	5.75182	6.81888	6.17201	2.98816	3.42063	2.90618	14.9539	15.5682	19.4499	30.633	27.6315	35.7778	25.4285	36.3277	29.4435	32.395	31.0461	31.2352	30.7351	36.5784	30.8586	22.7017	33.282	25.1872	31.3374	33.3728	38.3065	34.5924	53.7578	40.85	31.3641	29.4975	37.2077	35.5632	45.8812	43.7095	59.2355	45.8421	0.883395	0.577942	2.3777	4.93973	6.37105	5.50192	4.72552	21.9419	33.4844	21.4084	35.844	23.4001	25.2112	23.4214	30.5784	24.7545	24.5123	24.3611	27.9241	24.8377	15.2713	24.9366	26.0586	26.5816	33.4582	31.6671	24.7013	26.4739	25.9208	32.2795	15.9145	4.19033	7.32488	8.99772	4.12706	4.13272	6.11549	7.32585	8.82196	8.5161	5.21288	7.25975	6.2105	4.87483	5.59807	6.26354	6.41548	8.13072	2.98597	5.90212	4.2149	4.59115	0	0	0	0	0	0	0	0	0	0	0	0	15	0.00279851
Zm00001d047601	4653	7	134	521	2320	0.26	0.23	0.43	0.699154	683.038	33	196.949	320.507	294.89	329.974	82.8713	320.871	264.239	138.43	71.0067	111.487	194.505	21.4087	108.315	429.943	205.182	683.038	121.081	74.0364	10.7271	18.9331	4.8585	220.39	293.458	252.834	268.72	168.461	208.62	301.967	387.211	90.1759	93.6524	171.583	63.5802	172.352	0.077072	0	0	3.74376	0.515831	4.31972	0.0757221	0.475392	0.110677	0	0	0	0.0198963	0.0995462	0	2.45265	2.67276	5.51484	1.8257	1.8027	2.15522	1.55895	1.4282	0.445718	0.0243474	0.0179818	0.0276555	0.00232294	0	0.0113904	0.000110616	0	0.0167506	10.9219	27.4932	274	11.3722	10.9174	7.74421	6.84208	8.43978	7.80363	6.47355	6.1278	7.69982	7.83271	10.4241	10.5371	11.2349	13.1812	8.99945	13.7362	12.4851	9.75672	12.1306	12.3065	12.4738	10.826	11.3314	11.7006	9.46411	8.248	10.8456	12.588	12.1622	13.3971	12.8088	11.5039	9.76721	9.1165	9.4205	11.3759	12.343	12.0518	13.3506	10.2829	9.39593	8.57671	8.07991	16.0199	14.7146	14.2241	12.2613	12.3256	11.7565	4.15978	4.76047	4.1662	17.7203	20.798	20.2402	14.0876	14.7646	15.9097	8.55229	5.87519	5.96166	18.7781	18.1441	16.6149	16.3728	13.9146	13.1737	3.61267	3.53365	3.38585	12.2018	14.1028	14.0082	6.12614	7.56541	7.09657	19.8783	22.3171	22.8637	14.7082	17.2793	16.2167	2.93923	5.94628	4.08762	4.59795	5.42027	4.84872	4.95762	3.92037	4.57192	6.38062	6.35182	6.6899	23.6183	18.3706	21.1383	9.6705	10.731	11.1366	25.1816	27.4932	23.2673	5.24899	3.38374	4.93974	16.2205	17.2471	18.3435	10.4877	10.6164	11.5781	7.10462	4.44793	5.88795	3.28859	3.9031	3.15113	13.1575	15.7396	13.4701	14.8613	13.4528	13.6684	14.96	13.9742	14.6269	13.872	12.1489	13.0517	12.1458	13.8831	15.5048	18.5287	16.4038	17.6784	20.7889	21.1724	21.444	18.6545	17.9693	18.3683	22.2193	22.8583	18.438	13.2665	13.2571	15.5487	7.69661	7.35132	7.85991	6.9542	6.41913	6.73511	13.4551	13.5539	10.1898	14.2976	13.3705	9.46432	11.5886	12.3688	12.5645	6.73901	9.51437	8.22487	10.7829	6.86756	9.7917	8.27509	6.6672	9.25895	15.2191	15.9908	15.7324	9.31902	8.42543	8.2378	6.88566	7.38577	6.51119	15.513	13.6344	14.594	8.54937	8.48344	8.59867	7.2901	6.588	7.33759	12.4205	12.3757	14.2692	9.16273	9.39303	10.3431	12.724	8.97457	9.85322	9.52408	10.2896	11.8395	10.0262	10.2092	10.5305	13.4478	10.8767	12.5279	11.5677	12.0454	12.8268	11.7813	12.2259	9.09976	12.9877	12.5068	13.9648	9.45735	8.15979	9.43663	11.8449	11.1899	4.58307	4.34348	8.06275	8.30236	7.38349	6.86468	6.39691	8.36458	9.51708	7.97702	10.4395	8.14469	7.86212	8.1161	9.81547	8.97174	8.78121	8.26021	10.2911	11.0642	8.20322	8.72645	11.2111	8.84093	10.8359	10.1636	9.0228	9.37146	9.41082	8.64616	6.80154	4.48235	5.8683	6.58126	2.56112	3.05506	6.36516	6.77282	6.32563	5.81337	12.9194	11.7714	10.4579	18.7209	10.9158	14.0156	7.79226	6.517	6.87842	5.15169	6.56501	6.48344	0	0	0	0	0	0	0	0	0	0	0	0	13	0.0027939
Zm00001d047602	282	1	0	0	282	0.16	0.33	0.65	0.846419	0	0	0	0	0	0	0	0	0	0	0	0	0	0	0	0	0	0	0	0	0	0	0	0	0	0	0	0	0	0	0	0	0	0	0	0	0	0	0	0.93594	1.65589	0.951036	0	0	0	0	0	0	0	0	0	1.67703	2.22529	0.486879	0.840049	1.38976	0.191649	0.367895	0.891437	0.186914	0	0.0450383	0.00113303	0	0.013726	0.00084977	0	0.00943659	7.08142e-05	0.128557	6.53961	11	0	0	0	0	0	0	0	1.63829	0	0	0	0	0	0	0	0	0	0	0	0	0	0	0	0	0	0	0	0	0	0.9716	0	0	0	0	0	0	0	0	0	2.48149	0.534254	0	0	0	0	0	0	0	0	0	0	0	0	0	0	0	0	1.55136	0	0	0	0	0	0	0	0	0	0	0	0	0	0	0	0	0	0	0	0	0	0	0	0	0	0	0	0	0	0	0	0	0	0	0	0	0	0	0	0	0	0	0	0	0	0	0	0	0	0.884565	0	0	0	0.363713	1.4227	3.04556	6.53961	0	0	0	0	0	0	0	0.289338	0	0	0	0	0	0	0	0	0	0	0	0	0	0	0.515783	0	0	0	0	0	0	0	0	0	0	0	0	0	0	0	2.11433	0	0	0.963981	0	0	0	0	0	0	0	0	0	0	0	0	0	0	0	0	0	1.05352	0	0	0	0.85205	0	0	0	0	0.70667	0	0	0	0	0	1.01613	0	0	0	0.556741	0	0	0	0	0	0	0	0	0	0.293238	0	0	0	0	0.451271	0	0	0	0	0	0	0	0	0	0	0	0	0	0	0	0	0	0.41204	0	0	0	0	0	0	0	0.555509	0	0	0	0	0	0.695166	0	0	0	0	0	0	0	0	0.639207	0	0.650719	0.321077	0	0	0	0	0	0	0	0	0	0	0	0	0	0	1.20134	0	0	0	2.50334	0	0	0	0	0	0	0	0	0	0	0	0	0	1	7	0.0248227
Zm00001d047603	3996	10	88	328	1674	0.27	0.22	0.43	0.683055	686.345	33	225.052	418.031	176.485	459.118	36.5521	223.789	118.888	84.653	139.136	352.009	287.129	81.031	136.871	117.134	240.499	384.877	686.345	440.271	76.2778	169.377	46.0167	239.636	363.151	157.331	288.711	70.8195	188.878	70.8333	86.2361	160.615	294.32	246.636	195.581	389.479	0	0	0	0	1.02911	0.802235	0	0	0	0	0	0	0.0126007	0.139578	0	0	2.13423	1.61713	0	3.39457	0.376298	0	5.01152	0	0.0135153	0.000815586	0.0283098	0.00127935	0	0	0	0	0.00900766	13.5749	41.9622	271	9.45027	12.5846	20.4211	17.354	10.095	12.7975	16.0646	14.5715	8.78155	9.40658	14.7884	13.626	9.58765	13.0352	20.6591	20.7299	11.9767	22.9078	21.1472	18.0982	19.8816	19.6438	16.926	13.3772	6.32992	5.87677	9.17578	13.1524	11.1766	15.3402	13.6765	9.41024	10.5407	5.71867	6.69334	11.9121	16.38	13.9995	16.8415	13.3302	10.7265	5.03996	5.73306	19.1086	19.7184	16.0474	13.0082	13.467	14.9732	5.65948	4.36613	6.11891	17.4567	21.3668	22.4849	20.7212	21.1262	19.6518	12.8915	10.8904	10.4832	23.6828	17.568	17.8981	18.388	18.7736	15.5187	13.3836	14.0553	10.5275	13.3211	13.7694	14.0406	11.7754	15.2622	15.6401	10.1753	11.5675	10.8453	14.6281	19.137	16.7951	4.58334	6.04996	6.62805	7.38354	8.16181	8.15643	7.33985	5.97566	7.23938	4.79231	4.05784	5.88151	15.2668	11.4112	16.9665	6.52463	6.78245	7.50665	15.9209	19.1437	15.3513	4.22983	1.95364	2.43476	20.2941	18.2466	20.0391	8.4144	13.173	12.0611	6.03213	5.3974	5.07418	4.71387	2.47275	1.53888	17.7462	19.6027	16.7357	20.2696	17.4646	19.9395	15.4848	11.2035	10.6447	19.4453	16.4849	19.0383	21.8224	20.2021	22.156	26.4387	29.7261	26.6091	32.5816	35.2365	41.9622	29.3012	32.3304	30.3195	26.2813	31.1466	23.6482	19.6353	20.24	23.5402	12.4723	10.7396	11.877	17.6845	18.5047	18.1963	20.1997	20.1187	15.8197	20.7877	18.8396	13.7226	27.1201	26.4194	29.3681	13.7104	17.0781	18.0704	18.496	10.5988	15.5905	14.8082	15.1984	16.2201	27.0408	28.5361	27.3025	12.3697	13.143	12.2953	11.803	10.7291	12.06	23.0704	21.622	21.5918	9.52908	8.7077	9.98343	7.06857	5.44886	5.40669	18.6381	21.552	26.6813	9.93037	7.85459	8.60338	16.1657	8.32459	7.45046	7.86084	10.6148	9.42815	7.97797	7.88758	9.41994	13.8813	8.25287	13.5776	9.13603	10.9774	11.2776	11.9161	13.9301	15.1209	10.1857	12.174	11.6664	15.4034	8.74108	15.5936	10.1211	13.1879	10.3071	9.57025	14.2701	15.8747	6.9848	13.9037	5.83456	7.83764	9.06197	7.46603	11.1099	6.63274	8.05737	6.99435	9.50196	8.08617	8.02223	5.73525	10.7532	7.17319	6.30681	7.86263	8.11024	8.69054	9.52465	9.8546	8.11476	8.15281	10.0423	8.64912	4.63598	0.566474	6.84803	3.55275	0.70637	0.899541	5.2055	5.99519	2.97154	2.91689	10.0731	11.8649	8.30097	13.1009	5.0572	10.9249	21.8179	13.9096	24.6539	16.0323	24.4384	13.999	0	0	0	0	0	0	0	0	0	0	0	0	14	0.0035035
Zm00001d047607	21767	11	155	765	1522	0.23	0.26	0.55	0.669575	0	0	0	0	0	0	0	0	0	0	0	0	0	0	0	0	0	0	0	0	0	0	0	0	0	0	0	0	0	0	0	0	0	0	0	0	0	0	0	1.40391	1.46677	0	0	0	0	0	0.0347294	0	0	0.00617174	0	0	0.563181	0	0.269889	2.39086	0	0.13796	2.43387	0	0.0690442	0.0296835	0.045239	0.0399439	0.00511542	0	3.94313e-05	0.00967751	0	0.234081	1.01837	1	0.133133	0.111904	0.01575	0	0.0450487	0	0	0	0.0965784	0.019988	0.0807563	0.117606	0.0819747	0.110502	0.156921	0.0781377	0.2588	0.135549	0.178075	0.124531	0.33737	0.148452	0.117725	0.182647	0.210801	0.184619	0.133468	0.108727	0.646709	0.144779	0.0896055	0.158462	0.157323	0.321685	0.199416	0.096336	0.0315726	0.12593	0.106891	0.53763	0.554907	0.16474	0.0599096	0.0991932	0.165523	0.115364	0	0	0.352501	0.0144735	0	0.0825311	0.130209	0.0908364	0.0895965	0.0522209	0.143309	0.500807	0.0134074	0.0308316	0.0174215	0.0187581	0.0711366	0.0714959	0.0480344	0.0199694	0.0884833	0	0	0	0	0.0289952	0.0282213	0.00573424	0.0320539	0.00976311	0.0874754	0.0183342	0.0526317	0.448627	0.522735	0.240791	0.0413301	0.0594093	0	0.0309214	0.0309031	0	0.022057	0.0298934	0.0735769	0.202046	0.149075	0.0573373	0.562909	0.596524	0.347204	0.334223	0.67789	0.812535	0.244639	0.49395	0.507154	0.0828303	0	0.0237466	0.266441	0.101857	0.267098	0.35117	0.178104	0.37343	0.366149	0.231574	0.447795	0.0286114	0.0708218	0	0.369647	0.410374	0.144119	0.0887251	0.2152	0.338754	0.699466	0.705764	0.367133	0.182285	0.523599	0.812034	0.314276	0.56549	0.407817	0.370975	0.682135	1.01837	0.588042	0.694294	0.977083	0.638402	0.940354	0.398384	0.784548	0.698469	0.544392	0.517495	0.670521	0.766091	0.293381	0.425538	0.582286	0.332469	0.241067	0.19808	0.641231	0.786289	0.660926	0.500593	0.587746	0.399622	0.607265	0.498549	0.498486	0.0655609	0.586864	0.35953	0.59394	0.334426	0.367033	0.491306	0.417896	0.29806	0.309678	0.524662	0.147107	0.594302	0.633644	0.428305	0.414905	0.647391	0.365771	0.876464	0.35185	0.457272	0.421284	0.416557	0.555115	0.476761	0.540277	0.740727	0.502716	0.282572	0.513386	0.300635	0.184076	0.0778263	0.0622771	0.2271	0.345422	0.103206	0.194423	0.153373	0.134323	0.224116	0.0408655	0.116516	0.364606	0.118934	0.148804	0.448234	0.291517	0.0954011	0.192483	0.0137691	0.090035	0.292137	0	0.0224698	0.00945195	0.0263944	0	0.0449073	0.00859056	0.00705244	0.0346593	0.00578675	0.045314	0.0212899	0.0418367	0.126578	0.108107	0.0751314	0.0719725	0.201142	0.172475	0.202124	0.126055	0.138007	0.130066	0.0464702	0.140295	0.0340947	0.149785	0.116082	0.0618682	0.124752	0.158641	0.0449233	0.106934	0.297219	0.0903085	0.139389	0.159181	0	0.0341873	0.0458778	0.0169043	0.0188924	0.0515768	0.0530903	0.041624	0.0706705	0	0.0561895	0.130819	0.0538156	0.121391	0.0582582	0	0.0382501	0	0	0.0697087	0.044874	0	0	0	0	0	0	0	0	0	0	0	0	9	0.00041347
Zm00001d047608	14237	9	15	1335	990	0.26	0.23	0.47	0.747263	1129.52	31	317.578	242.003	178.394	53.7136	27.7079	333.125	362.494	724.136	0	270.836	421.746	14.1973	66.1289	270.677	21.587	275.209	354.7	284.712	167.629	542.91	467.641	337.717	145.924	0	426.709	408.199	460.744	274.379	291.543	170.445	800.702	1129.52	745.465	209.173	0	0	0	0.93594	1.3498	0	0	0.125307	0	0	0	0	0	0.1141	0	0	4.952	0	2.429	6.53256	0	0	7.20976	0	0.0274879	0.000627031	0.0126968	0.0289061	0.000995288	0	0.0009043	9.95288e-06	0.00253935	109.421	288.193	274	88.6804	82.3904	87.7629	83.6171	80.7505	80.9128	112.433	107.936	80.9619	71.9718	95.5097	74.0199	137.051	135.232	166.049	162.848	124.757	144.733	166.31	175.231	194.506	197.449	204.735	157.457	73.8718	56.0636	98.3484	133.926	106.754	123.881	111.865	92.8804	112.906	86.2362	73.6524	138.359	131.62	122.981	114.414	101.504	97.9151	64.9239	67.0284	96.4466	95.9773	110.102	121.487	116.109	118.088	56.5467	51.4127	58.3211	116.653	112.775	119.074	137.673	131.247	130.039	69.2232	50.2132	48.6049	142.427	117.143	138.722	125.389	115.511	128.751	82.5084	56.9375	78.5668	126.93	141.737	137.857	61.769	51.3242	54.7242	126.469	120.747	139.046	137.659	130.758	138.799	83.4758	67.9659	54.3447	76.6097	72.6136	82.2458	80.711	99.4945	106.443	120.58	129.707	130.272	122.146	112.667	115.919	117.343	131.262	125.946	168.828	182.163	186.838	82.6204	121.857	67.1117	194.678	196.115	200.883	185.085	196.636	200.658	66.4854	50.481	57.0359	100.871	115.152	106.353	163.124	199.749	177.749	187.083	171.41	175.203	176.155	187.9	187.172	202.32	198.244	185.305	173.487	190.707	192.718	149.888	143.288	134.257	103.431	95.8499	104.013	114.82	151.915	115.332	72.5096	88.9383	81.6299	70.6444	72.0123	86.8154	52.3814	63.026	77.6176	197.645	195.839	186.087	61.2618	62.6466	59.5765	49.0516	45.0263	43.9331	167.928	152.936	158.803	200.618	225.752	223.628	57.9628	27.8678	41.4715	21.6164	15.6908	21.3566	182.743	152.545	145.488	53.7234	47.8066	36.5641	18.1273	18.8413	17.1755	247.606	213.249	175.964	46.109	40.046	36.5737	21.6102	15.5756	15.0333	217.799	197.694	288.193	146.876	156.322	137.195	135.229	103.327	126.278	120.163	95.2227	109.266	97.1952	115.388	140.063	121.543	126.702	118.926	128.935	143.421	103.079	111.568	99.5966	78.3628	107.297	101.024	87.6495	83.8588	107.025	64.2635	107.486	130.968	75.3509	79.9566	69.3988	83.1349	110.357	93.3267	98.1016	101.045	101.255	97.179	99.942	87.4363	110.162	111.479	97.3148	103.23	104.192	103.538	108.51	111.731	97.1861	102.785	114.505	94.6788	112.279	95.4619	99.8313	102.203	112.827	108.282	86.5726	20.5058	68.5511	88.5462	38.0397	39.6206	48.0012	66.8953	75.2682	75.3119	62.282	70.7242	46.6127	90.9571	77.5431	118.175	59.5339	67.0344	52.6857	55.4582	54.3441	50.0836	0	0	0	0	0	0	0	0	0	0	0	0	3	0.000210719
Zm00001d047612	5696	7	78	378	1203	0.26	0.22	0.43	0.715519	702.73	27	139.051	163.317	206.408	202.974	0	143.265	125.227	113.061	0	118.095	274.84	23.4984	46.945	87.9582	8.39792	426.986	702.73	182.891	0	0	0	149.961	91.364	214.194	407.675	64.8765	202.812	271.394	110.969	0	42.061	126.678	38.3754	41.7398	0.101079	0.0300276	0	5.05408	0.570867	1.20335	0	0.263167	0	0	0	0	0.0239143	0.0678792	0	1.58479	1.34112	1.21285	1.08128	1.16198	0.947307	0.380771	1.1282	0.473007	0.0188442	0.0660132	0.0279084	0.00484432	0.0349677	0.000495699	0	0	0.0128303	20.8365	52.409	274	10.3763	9.26984	17.5016	17.2764	15.8902	13.1901	17.498	14.6041	15.4327	13.812	8.08752	8.82283	24.2194	26.3539	27.4647	29.127	23.8422	28.2028	29.4538	30.5983	32.4977	29.2252	30.2453	24.31	22.0521	14.5566	21.3788	26.2332	25.9511	30.1038	19.1223	21.6864	22.0217	18.6415	19.1519	24.8559	22.71	19.8283	21.5292	24.1364	23.5501	14.27	13.2905	26.6508	30.2019	25.2218	20.1888	20.6769	22.3868	1.72807	2.76095	2.43487	30.2178	33.677	36.9602	28.6347	30.11	33.7162	7.80156	5.98091	5.62297	31.6815	29.0262	31.628	28.8297	26.6549	26.6482	5.91888	6.16216	5.43613	13.9118	16.836	16.8026	5.09799	7.40815	7.65195	21.9691	27.0764	26.2231	29.2564	32.5372	31.879	3.72791	3.76817	3.94646	5.8509	6.11112	4.39318	5.7428	6.97706	9.4025	7.91165	9.10559	10.9685	52.409	46.043	50.6711	18.5092	19.818	22.1367	48.7196	50.3052	45.697	3.60475	3.58712	2.92741	35.4891	42.577	43.7298	34.1001	34.8103	34.408	10.7651	7.30401	7.86902	7.01011	4.66663	5.92313	37.6532	43.2943	37.4311	42.8607	36.14	37.7767	37.1309	31.3744	32.1072	33.7074	31.4622	35.9311	34.219	31.3572	34.5125	39.391	35.0528	38.8206	39.5684	41.7423	48.8979	41.4501	44.5631	42.4511	42.7282	44.9016	41.5154	29.2178	30.9529	29.8711	16.4165	19.6185	21.8737	22.9102	20.2114	23.1231	23.2773	25.8012	21.8062	25.0309	22.8896	20.4874	27.2199	28.0284	29.9162	25.8588	35.2528	31.1392	21.5669	11.3345	17.4155	12.322	11.9116	14.0627	25.4136	29.6964	26.9629	15.0617	13.5146	13.032	10.5319	10.122	10.0275	29.2583	27.3613	26.4443	12.5107	13.9782	14.6494	9.60712	9.18592	8.45326	23.5313	23.779	27.4808	19.3136	16.5296	17.7485	19.4162	18.6897	19.0826	18.1346	18.9379	16.8374	16.4801	20.3242	18.5211	19.3236	22.3187	22.3912	21.4654	17.1532	26.5519	21.8385	26.6497	30.9641	24.9094	25.5703	22.8759	22.4144	18.2015	28.9704	22.2197	23.4409	6.92722	5.83992	9.74328	13.9941	11.2383	13.1516	9.27138	13.3638	14.8699	17.1687	13.6625	15.8875	12.819	12.1243	16.4872	14.6099	15.03	10.9726	16.2869	11.7365	15.4326	14.2669	15.0668	16.6962	15.663	16.7605	13.2743	13.8416	13.527	13.3122	12.3075	3.13011	8.4131	6.54789	3.1394	3.3781	7.15152	8.70285	6.71303	6.59763	7.30214	9.09076	6.18398	12.8351	8.05828	13.4057	22.1743	17.1731	21.507	15.7698	23.9438	20.2411	0	0	0	0	0	0	0	0	0	0	0	0	6	0.00105337
Zm00001d047614	609	1	0	0	609	0.11	0.36	0.78	0.893118	0	0	0	0	0	0	0	0	0	0	0	0	0	0	0	0	0	0	0	0	0	0	0	0	0	0	0	0	0	0	0	0	0	0	0	0	0.0665001	0	0	5.48194	1.13941	0.802235	0	0.28243	0.0264868	0	0	0	0.138909	0.862436	0.0566429	2.69522	2.51554	4.31236	8.9166	7.13309	18.7005	9.34189	8.82947	14.072	0.00184117	0	0.0274519	0.00205361	0	0.00686298	7.08142e-05	0	0.0111523	5.42332	33.1172	193	0	0	0	0	0	0	0	0	0	0	1.6106	0	8.23021	0.885922	4.5434	2.3976	11.5413	2.89584	0	2.19908	0.944109	0	0	0.603117	4.83129	1.61764	7.26984	3.27481	3.14185	2.29898	8.84875	4.94812	6.55734	7.98761	5.4938	2.02031	3.61264	5.32508	5.13633	0.902962	1.99831	2.69191	5.94823	7.06629	9.48953	10.278	6.06125	3.82496	4.8877	0	1.22073	0.72758	13.7684	11.6816	5.54615	7.51953	17.568	14.715	8.57464	2.5573	1.27256	15.467	6.98145	5.37726	6.60267	4.1114	4.20631	2.27368	0	0	25.736	9.42709	3.74175	0	0	0	5.62479	14.0348	7.42209	2.35023	4.22988	0.934931	2.61311	1.45177	0	5.64088	10.8469	10.747	9.17793	14.6437	14.0958	24.5914	26.7645	24.3275	6.09589	9.29981	21.8215	3.75998	0	2.98985	0	2.18294	8.21852	0	0	0	23.4754	6.16741	8.13946	2.04526	1.81885	1.21979	1.03483	10.4105	3.16194	0	0.541529	0	11.3824	0.849729	28.3896	5.19934	12.339	22.2277	13.0124	5.97028	2.56396	2.97068	2.89857	6.36479	3.25672	11.4391	8.09708	1.08623	2.35121	3.11617	1.95904	1.43192	0	0.661397	0.423424	0	0	0.751501	1.3304	0.766592	1.63379	3.70096	1.5749	3.87917	0.922475	10.7933	12.0545	18.3806	1.18039	0.518556	2.08599	0	0	1.75229	6.31031	6.98429	4.67092	7.79583	1.81033	2.76859	0	0.211318	0.405721	0	0	0	2.33418	1.90085	2.4301	0	1.38959	0	0	0	0	0	1.29593	3.35308	0	0.239465	0.655119	0.877923	0	0	7.94739	4.3716	6.28145	1.77116	6.03559	5.44273	15.1707	2.54937	7.39536	4.855	9.52337	10.4941	7.31253	5.06882	3.48061	15.0165	5.03743	13.5859	4.49264	2.12414	1.91497	7.17258	5.2728	8.09293	2.38941	2.34797	0	14.0851	10.6125	3.8215	4.30271	3.43096	1.64841	1.44338	1.34896	0.241381	0.38593	2.02519	0.601091	10.8586	11.1143	9.05989	10.4416	8.51761	9.68246	8.60278	9.56883	12.854	6.84129	14.4472	10.7849	10.5706	12.6038	8.97438	10.5938	9.80211	8.84972	5.99363	8.14151	16.6386	18.0242	12.0445	9.05166	1.09918	12.7614	22.4144	2.82048	1.49628	17.9785	21.3306	30.653	33.1172	0	0.421969	0	0.852419	0	0.816722	0	0	0	0	0	0	0	0	0	0	0	1	0	0	0	0	0	0	9	0.0147783
Zm00001d047615	2571	6	0	250	1022	0.24	0.24	0.48	0.785477	0	0	0	0	0	0	0	0	0	0	0	0	0	0	0	0	0	0	0	0	0	0	0	0	0	0	0	0	0	0	0	0	0	0	0	0	0	0	0	1.37526	0.245414	0.614211	0	0	0	0.355456	0.013343	0	0.421451	0	0	1.2321	0.155201	0.353748	2.23651	0.156836	0.360638	3.8094	0.155339	0.284543	0.0597572	0.0725141	0.0366794	0.0635687	0.0473411	0.00385328	0	0	0	0.00095583	0.0601457	0	0	0	0	0	0	0	0	0	0	0	0	0	0	0	0	0	0	0	0	0	0	0	0	0	0	0	0	0	0	0	0	0	0	0	0	0	0	0	0	0	0	0	0	0	0	0	0.0489017	0	0	0	0	0	0	0	0	0	0	0	0	0	0	0	0	0	0	0	0	0	0	0	0	0	0	0	0	0	0	0	0	0	0	0	0	0	0	0	0	0	0	0	0	0	0	0	0	0	0	0	0	0	0	0	0	0	0	0	0	0.0574402	0	0	0	0	0	0	0	0	0	0	0	0	0	0	0	0	0	0	0	0	0	0	0	0	0	0	0	0	0	0	0	0	0	0	0	0	0	0	0	0	0	0	0	0	0	0	0	0	0	0	0	0	0	0	0	0	0	0	0	0	0	0	0	0	0	0	0	0	0	0	0	0	0	0	0	0	0	0	0	0	0	0	0	0	0	0	0	0	0	0	0	0	0	0	0	0.00885774	0	0	0	0	0	0	0	0	0	0	0	0	0	0	0.0155912	0	0	0	0	0	0	0	0.0121355	0.0186004	0	0	0	0	0	0	0	0	0	0	0	0	0.040225	0.0601457	0	0	0	0	0	0	0	0	0	0	0	0	0	0	0	0	0	0	0	0	0	0	0	0	0	0	0	0	0	0	0	0	0	0	0	0	0	0	0	0	0	0	0	0	0	0
Zm00001d047616	2972	3	0	0	666	0.28	0.23	0.47	0.733885	0	0	0	0	0	0	0	0	0	0	0	0	0	0	0	0	0	0	0	0	0	0	0	0	0	0	0	0	0	0	0	0	0	0	0	0	0	0.0118991	0.0172622	2.40089	0.961849	5.48801	0	0	0	0	0	0	0	0	0	1.09371	0.470032	1.71514	1.05243	0.770555	1.24557	1.0437	0.704601	0.225754	0	0.0519013	0.00141628	0	0.027023	0.000778956	0	0.00729191	0.000354071	0.85324	11.5353	64	1.07502	0.477632	7.88176	4.37238	4.65875	3.52908	4.28953	3.64214	0.967584	0.574687	0.414663	1.8491	0.92531	1.34581	1.26085	1.35853	0.481997	1.66119	2.37639	0.534055	1.67631	1.10712	2.50123	1.12698	0.191741	0	0.894807	0.152368	0.291641	0	0.187254	0.282654	0.20336	0.288266	0	0	0.172474	0.407955	0.110305	0	0.101596	0.111856	0	0.161684	0.371424	0.506415	0	0.400332	0.194074	5.61191	3.85398	5.15232	0.395842	0.544334	0.408359	0.517677	1.33149	0.576028	1.2095	1.61259	3.68777	0.853453	0.947076	0.314841	1.08212	0.184242	0.507662	9.45794	8.91082	4.12461	0.436953	0.852851	0.134377	2.4455	2.17411	1.36104	0	0.809734	0.236041	0	0.193958	0.439621	0.815213	0	0.470979	0	0	0	0.211269	0	0	0	0.337958	0	1.23815	0.714798	0.672928	0.504287	0	0.555008	0.233559	0	0.985171	3.64651	4.93953	2.15417	0.92288	1.46153	1.70691	0	0	0.184917	0.712339	0.767206	0.977507	2.13098	2.17721	11.5353	0.775008	0	0.525652	1.23013	1.17712	0.604802	0.247635	0.316225	0.186395	1.30198	0	0.666891	0.249843	0.365978	1.04849	1.25014	0.235301	0.285183	0.662357	0.349752	0.746759	0.704088	0.343774	0.170224	0.276099	0	0	0	0.533605	1.23713	0.298687	0.568335	0.396345	1.56826	2.39471	1.36722	1.04736	0.308045	0.534343	0.396146	0.432889	0.428916	1.30621	0.872268	0.672902	0.706059	0.588833	0.766681	0.696574	0.321482	0.27086	0	0	0.106592	0.809645	0.45672	0.557898	0.525968	0.557787	0	0.186495	0.69794	0	1.22792	1.34943	1.27213	0.299878	0.164559	0.382313	0.180064	0.151153	0.366299	0.655543	1.08344	1.41699	0	0.465754	0	0.214393	0.320274	0	0	0	0.477468	0	0.382932	0	0.215715	0	0	0	0	0.285359	0.330402	0.367704	0.138356	0.168628	0.934398	0.453249	0	0.087258	0.378664	0	0.253948	0.540714	0.855985	0.935373	1.52693	0.741083	1.33493	0.596208	0.0723458	0.0848012	0.103851	0.271816	0.113553	0.178615	0.137086	0	0.189456	0.110015	0.32762	0	0.175159	0.157502	0.259982	0.601964	0.311784	0.349375	0	0	0.206288	0	0.108634	0	0	0	0.581836	0.567375	0.450933	0.0961783	0.138812	1.13603	0.359701	4.04626	0	0.856085	0.729215	3.28499	0.784243	1.11751	0.378107	1.04248	0.529941	1.51483	0.981729	0	0	0	0	0	0	0	0	0	0	1	0	19	0.006393
Zm00001d047617	2487	1	0	0	2487	0.25	0.33	0.58	0.746513	10.9725	7	1.31087	10.9725	0	0	0	4.79396	10.19	0.957772	0	0	0	0	0	2.88716	0	5.42891	4.14431	3.88402	0	0	0	0	0	0	0	0	0	0	0	0	0	0	0	0	0.043843	0	0	4.03305	0.2692	1.21419	0	0.13068	0	0	0	0	0.112431	0.335399	0	0.96048	0.853938	1.42774	3.68298	1.33874	1.25131	6.592	2.19722	0.805391	0.0174063	0.0412886	0.00478506	0.000212443	0.0330281	0.0014952	0	0	0.00300255	7.91905	34.8341	267	2.55119	1.12626	1.47712	1.70976	1.5398	1.60808	1.17203	1.21258	1.60239	1.81718	1.78351	1.71764	9.95561	11.7701	7.20707	8.09108	13.8467	7.72551	8.20655	7.68452	7.22199	8.60265	6.8788	10.584	4.99491	3.20787	7.60175	5.20693	8.18467	6.06172	5.31029	8.47972	7.73389	4.97462	5.38687	5.70911	7.75761	5.64815	5.46317	7.36427	7.40942	3.95169	3.21247	7.92482	7.26655	8.69578	5.43855	3.31213	5.62265	1.94139	2.01513	2.24228	15.1552	13.5329	13.8026	12.3233	12.9924	10.8755	4.51385	3.09954	2.1337	17.4206	15.9855	16.6337	18.5121	15.6414	16.0807	0.989865	0.924099	1.25565	12.881	12.7383	13.5225	2.09999	2.40499	2.07498	17.7019	19.0803	20.4421	20.9641	24.1788	20.7885	2.07496	2.12714	2.11953	5.47517	4.46179	5.53995	5.72303	6.57249	7.26698	11.3771	13.0081	12.3909	24.0089	21.4788	23.045	13.4999	13.1539	13.1856	25.1949	25.1784	27.2674	2.4554	1.74773	1.40823	31.4491	34.8341	32.7605	23.9617	25.6576	27.5379	3.1783	2.54263	3.16801	1.73173	1.84449	2.07998	24.0358	24.9693	22.168	28.9671	27.3409	29.0412	19.4444	18.116	16.9102	15.6197	14.4163	16.4582	13.0356	12.6238	11.8026	10.7866	10.5598	11.7768	7.50576	8.24001	9.53749	9.5606	8.47403	9.44357	7.42822	9.14714	7.88578	7.95106	9.13873	9.41837	2.53143	3.61962	6.23844	10.1726	9.21943	10.1511	5.87297	5.2297	4.99272	4.44998	3.37871	2.87848	9.51691	8.50997	7.27403	6.97798	10.3392	8.96989	3.61861	1.52269	3.07478	1.31638	1.12227	1.53313	11.6494	10.7306	9.92944	3.82989	3.35611	3.29433	1.58202	1.47848	1.18354	11.326	13.5176	13.0639	2.85147	2.78061	2.84268	1.2518	1.03033	1.10329	12.9858	13.6697	10.3604	2.79631	5.69713	6.2027	6.53746	3.80121	7.21817	6.98735	5.97239	5.12789	4.76651	6.32771	7.06512	5.60989	7.15181	6.61793	8.05519	5.19514	6.6724	6.19361	8.06973	6.23747	6.06423	6.34125	6.2706	9.30703	7.28601	5.76332	8.48131	6.93207	1.02248	0.774516	2.48158	2.41986	1.70837	2.10831	1.27189	5.27928	5.39305	6.83827	4.17007	6.57736	4.61039	4.53529	6.18081	5.06142	6.14632	4.00737	4.23435	3.86093	5.20519	5.46252	3.91862	4.69923	3.01683	3.10585	2.98066	2.72048	3.6652	1.98244	2.88771	2.40283	4.76251	7.40154	1.5953	1.6738	5.04071	4.58741	8.14681	7.98567	0.903562	0.57207	0.95668	1.79325	0.944937	1.49602	2.41187	1.40662	2.09733	1.86486	2.37061	1.72992	0	0	0	0	0	0	0	0	0	0	0	0	10	0.00402091
Zm00001d047618	522	1	0	0	522	0.12	0.39	0.75	0.882639	1323.13	12	185.694	0	0	0	0	0	4.23788	0	12.5471	165.823	1117.58	826.678	116.183	1201.56	1323.13	0	0	0	110.576	510.869	0	0	0	0	0	0	0	0	0	0	42.3804	0	0	696.337	0	0	0	0	0	0	0	0	0	0	0	0	0	0	0	0.943328	0	0	0.62434	0	0	0	0	0	0.000566513	0.0454672	0.00940823	0.000354071	0.0446093	0.00297419	0	0.000428936	0.00343149	52.4863	986.707	219	15.3478	24.056	18.6872	25.9681	15.0459	44.9883	18.5457	131.748	24.9069	42.1693	19.5283	45.8081	30.982	1.9546	11.9748	19.0317	10.4407	0.796978	14.3928	19.5223	15.7028	10.2911	6.86033	13.2346	18.8643	25.8304	6.2007	3.90797	4.18604	8.67497	6.80797	7.42087	15.0145	34.6968	15.5056	13.2424	3.45882	2.72103	3.8501	4.02601	7.36608	7.79224	22.3304	4.58655	5.81855	5.5188	17.5937	28.6012	29.0208	23.0971	34.7345	47.0409	3.96702	3.6949	1.20637	23.8137	14.1125	29.3169	8.73249	38.8692	61.106	4.68527	3.1911	0.979201	3.5593	7.39866	13.6196	111.045	116.5	104.634	8.71614	1.73585	0.90267	6.26759	9.74136	7.39313	0.948438	4.58159	0	0	0.639068	0	620.433	373.951	502.051	92.5584	63.5635	135.473	26.8797	24.5839	12.9103	20.3542	29.3254	18.7814	0	0	2.18348	1.15212	0	1.4597	0	0	0	146.958	150.354	382.826	14.643	3.92229	1.92477	0	0	0.226971	2.41525	20.8069	10.5327	247.376	328.312	356.929	6.86036	1.82197	76.7275	2.50574	4.27858	25.4069	3.35366	2.73179	0	0.529156	0.723762	1.15632	0.672621	3.04614	2.0517	0.435846	1.24941	0.787853	0.979941	0.345762	0	0.521372	0.986069	0.426258	1.24973	0.58048	2.04903	1.19863	3.7764	4.98651	7.1366	2.53298	14.1141	20.9929	17.4734	17.5136	1.76507	1.09104	2.41398	0.249476	0	3.09579	9.55374	8.46283	4.83952	4.49411	0	0	0.253577	0.168461	0.299755	0.191025	0.530522	0.182797	1.73424	0	0.595169	0	0.975524	0.475811	0	0.56837	0	0	0	1.0978	2.11146	0.704422	0.239901	0.622683	0	0	4.21947	3.42227	3.45994	64.7742	40.8882	37.2984	26.454	59.0519	32.0756	37.6834	34.019	32.7005	26.1505	55.5825	21.357	16.5839	23.4535	19.5061	30.1712	30.0288	4.41565	10.0774	11.0834	27.2048	16.4486	4.15142	1.49634	10.6171	46.0681	8.61347	6.68496	5.69878	12.4202	14.9599	36.8487	194.221	404.641	204.386	874.663	62.5825	64.5457	44.6249	48.5194	54.1513	70.4141	71.8911	39.1065	78.2242	53.0613	70.0089	77.1592	80.0903	52.0693	61.102	57.3737	50.6263	73.4108	44.6157	86.2646	92.4251	64.9934	101.753	45.7374	32.516	430.233	32.7878	65.8447	64.6803	321.283	449.471	24.8478	46.3711	309.907	105.862	126.589	67.5505	986.707	184.87	358.956	178.824	280.986	199.833	308.168	314.582	0	0	0	0	0	0	0	0	0	0	1	0	6	0.0114943
Zm00001d047620	2037	5	112	196	1152	0.2	0.27	0.58	0.860985	0	0	0	0	0	0	0	0	0	0	0	0	0	0	0	0	0	0	0	0	0	0	0	0	0	0	0	0	0	0	0	0	0	0	0	0	0	0.0580986	0	0	1.16113	0.93594	0	0	0	0	0	0	0	0	0	0	0.709269	0.838514	0	0.700762	0.764883	0	1.10783	0.5825	0.0014871	0.0368885	0.0149966	0.000778956	0.0257362	0.00292364	0.000141628	0	0.00900766	0.575843	26.7141	17	0	0.114533	0	0	0	0.596383	0	0	0	0	0	0	0	0	1.03364	0	0	0	0	0	0	0	0	0	0.623232	0	0.41657	1.00479	0.628798	0	0.969964	1.67421	1.04544	0.0694312	0.464569	0.550692	0.475846	0.248847	0.60834	0.473694	0.476684	0.371199	0.348649	0.300634	0.339426	0.534854	0.475799	0.386803	0.532532	0	0	0.0896675	0.501168	0.165137	0	0	0	0	0	0	0	0	0	0.205709	0	0	0	0	0	0	0	0	0	0	0	0	0	0.0993789	0	0	0	0	0	0	0.319127	0	0	0	0	0	0	0	0	0	0.0457987	0	0	0.192618	0.239341	0	0.462131	0.202863	0.895072	0	0	0	0.66445	0.805752	0.430202	23.4561	25.1231	26.7141	0.171122	0	0	0	0.239687	0	0.303833	0.325486	0.970816	0.692762	0.86839	0.872094	0.165027	0.364717	0.122998	0.10372	0.151162	0	0.458424	0.544817	0.104266	0.120888	0.145258	0.180079	0	0	0	0.393311	0	0	0	0	0	0.322305	0	0.357018	0	0	0	4.97878	6.6395	6.13974	0	0.179912	0.307168	0.0725573	0.0590785	0	1.61219	1.68895	0.685969	1.74229	0.841767	1.11216	0.249046	0.201263	0.145619	0	0	0	1.00418	0.0892843	0.555001	0.0738982	0.062036	0.125356	0.0811285	0	0	0	0.557068	0.578942	0.0397942	0	0	0	0	0	0.166542	0.420422	0.356555	0.252181	0.556633	0.415597	1.25283	0.438984	0.588303	0.0951582	0.57722	0.326316	0.652013	0.431347	0.778547	0.39077	0.229784	0	0.418063	0.382536	0.409587	0.498377	0.646441	0.0491782	0.232297	0.264175	0.50248	0	0.318998	0	0	0.556847	0	0	0	0.0627983	0.0463039	0.0329041	0.0943767	0.599611	0.414537	0.217366	1.13973	0.155205	0.463107	0.870631	0.696559	0.361349	0.4808	0.52558	0.549242	0.589323	0	0.334174	0.590679	0.140187	0.316141	0.45082	0.21306	0.274618	0.308493	0.131743	0.187519	0	0	0	0	0	0	0	0	0.0446681	0	0.116301	0.453013	0	0.155697	0	0.167524	0.304534	0.258927	0.287821	0.0902839	0.26899	0	0	0	0	0	1	0	0	0	0	0	0	21	0.0103093
Zm00001d047622	1846	3	0	0	468	0.26	0.21	0.43	0.734727	0	0	0	0	0	0	0	0	0	0	0	0	0	0	0	0	0	0	0	0	0	0	0	0	0	0	0	0	0	0	0	0	0	0	0	0	0	0	0	0	0	0	0	0	0	0	0	0	0	0	0	0	0	0	0	0	0	0	0	0	0.039724	0.051048	0.0392254	0.0572906	0.0540868	0.00276175	0	0	0.00686298	0.0157293	0.990418	0	0	0	0	0	0	0	0	0	0.155691	0	0	0	0	0	0	0	0	0	0	0	0	0	0	0	0	0.121425	0	0	0	0	0	0	0	0	0	0	0	0	0	0	0	0.291432	0	0	0.513717	0.545751	0	0.990418	0.490799	0	0	0	0	0	0	0	0	0	0	0	0	0	0	0	0	0	0	0	0	0	0	0	0	0	0	0	0	0	0	0	0	0	0	0	0	0	0	0	0	0	0	0	0	0	0	0	0	0	0	0	0	0	0	0	0	0	0	0	0	0	0	0	0	0	0	0	0	0	0	0	0	0	0	0	0	0	0	0	0	0	0	0	0	0	0	0	0	0	0	0	0	0	0	0	0	0	0.246222	0	0	0	0	0	0	0	0	0	0	0	0	0	0	0	0	0	0	0	0	0	0	0	0	0	0	0	0	0	0	0	0	0	0	0	0	0	0	0	0	0	0	0	0	0.187829	0	0	0	0	0	0	0	0	0	0	0	0	0	0	0	0	0	0	0	0.0855389	0	0	0	0	0	0	0	0.162033	0	0	0	0	0	0	0	0	0	0.101699	0	0.137161	0	0	0	0	0.192898	0	0	0	0	0	0	0	0	0	0	0	0	0	0	0	0	0	0	0	0	0	0	0	0	0.0872136	0	0	0	0	0	0	0	0	0	0	0	0	0	0	0	0	0	0	0	0	0	0	0	0	0	0
Zm00001d047625	804	1	0	0	804	0.1	0.53	0.67	0.617806	0	0	0	0	0	0	0	0	0	0	0	0	0	0	0	0	0	0	0	0	0	0	0	0	0	0	0	0	0	0	0	0	0	0	0	0	0	0	0	1.26725	0.526466	1.12313	0	0	0	0.352913	0.0978236	0.167587	0	0	0	0.434098	0.0943328	1.21907	0.301637	0.194005	1.55422	0.197784	0.155206	0.649475	0.0735025	0.0206356	0.0134346	0.0202779	0.0112521	0.000354071	0	0	0.0184442	5.38639	163.444	47	0.304331	0	0	0	0	0	0	0	0.950044	0.376653	0	0.623518	0.193022	0	1.53736	0	0.0807078	0.0443884	0	0	0.0973697	0	0	0.696157	0	0	0	0	0	0	0	0	0	0	0	0	0.145704	0	0	0	0	0	0	17.0173	23.1132	18.1167	0	0	0	26.5671	39.2093	61.2945	3.83342	2.41993	3.33313	0.924916	0.740579	0.891499	117.189	72.9673	106.622	0.792389	0.494564	1.00397	0.339146	0.558596	0.941337	0.130389	0	2.67747	24.8339	48.7014	45.2975	0.772676	0.375632	0.150862	31.5317	38.4172	22.3551	0.147172	0.152914	0.171377	1.3937	0	0	14.0303	12.4605	20.3386	20.314	36.8862	48.6104	104.872	163.444	132.022	0.298225	0.576099	0.144059	0.623537	0.795838	0.15083	0	0	0	0	0.57185	0.701022	0	0	0.0903458	0.177165	0.467469	0.627732	0.227787	0.272737	0	0	0.0997836	0	0.799809	0	0.119773	0	0.287121	0.315654	0.965649	0.37127	0	1.19746	0	0.5447	0.620596	1.1166	0.647992	0.126421	0.179418	0.110005	0	0	0	0.467995	0.433622	0.481587	0	0	0	0.182592	1.04058	0.656043	0.125132	0.640531	0.327815	1.80047	0.9416	0.538892	0.361936	0.577431	0.545349	0	0	0	0.338127	0.859124	0.715862	7.16124	9.64295	6.66036	0.411679	0.144192	0.399381	0	0	0	0	0	0.133701	0.115274	0.188728	0.141784	0	0.0549134	0	0	0.215063	0.0861786	0.0287413	0.0712483	0.17378	0	0	0	0.602185	0	0	0	0	0	0	0	0	0	0	0	0	0	0	0	0	0	0	0	0	0	0	0	0	0	0	0	0	0.822283	0	0	0.192315	0.233089	0.0497266	0.0870365	0.047229	0.157592	0.0317489	0	0	0	0	0	0	0	0	0	0	0	0	0	0	0	0	0	0	0	0	0.0935199	0	0	0	1.96406	32.9794	20.28	3.26477	2.70402	29.7259	23.7399	17.2716	15.6223	0.0572315	0	0.365653	0	0.0502065	0	0	0.680176	0.276863	0.339701	0.834133	0	0	0	0	0	0	1	0	0	0	0	0	0	6	0.00746269
Zm00001d047632	6761	4	136	498	3502	0.26	0.23	0.45	0.708518	71.5615	23	14.5363	8.19662	71.5615	41.653	17.5829	57.7913	4.82955	29.2932	24.614	14.169	15.3448	1.82848	5.30846	5.0688	0	0	6.85769	35.5777	0	0	0	37.0151	0	15.8635	17.7942	0	7.61083	0	4.07581	2.51129	0	10.0162	32.6053	12.5301	0.145927	0.0153272	0	9.40293	0.215032	0	0	0	0	0	0	0	0	0.167028	0	1.84278	0.474211	0	1.2573	0.968505	0	0.847013	1.26013	0	0.014707	0.000838332	0.0244494	0.00167018	0	0.0214468	0.000637327	0	0.013726	3.65423	17.9881	231	1.57917	1.75082	1.44219	1.34233	1.55592	1.8422	0.702916	1.27565	1.6259	1.49332	1.57752	1.55859	8.40149	12.0329	6.12693	7.84135	7.15901	9.85616	10.4733	7.46681	7.41269	9.06249	7.97714	11.4234	5.23954	3.88392	3.88994	4.0915	4.75231	3.31235	0.99952	3.56635	3.49097	4.24082	4.96822	3.12769	6.79775	1.32424	1.2732	4.35902	4.56883	4.13915	2.34637	4.1647	3.18807	4.49669	2.25348	2.47797	2.7268	0.829293	0.605601	0.85021	3.85343	3.2281	4.13863	4.90926	4.44428	4.50573	2.2548	1.10635	1.13335	7.08684	9.0478	8.79152	15.4734	10.3685	8.72378	0.300093	0.391676	0.716226	14.6868	10.7015	8.85971	0.837875	1.00149	0.875971	6.36304	5.8326	7.55876	3.48464	3.52636	3.73587	0.930324	1.02922	1.1277	9.57375	12.8435	7.15942	16.8988	15.5576	17.9881	13.003	11.1246	12.147	4.06989	4.34596	4.35616	9.35004	10.4791	12.3092	4.41725	3.32234	4.14044	1.85381	0.941346	0.931174	8.6379	8.41388	7.97496	2.15091	2.35676	2.53564	4.52465	3.75658	3.86009	1.00978	1.02931	1.5107	5.43334	4.55249	3.6526	5.64978	6.23134	6.17285	3.89689	2.95193	3.25351	6.26689	5.00302	5.15574	4.76801	4.84908	5.63644	2.91605	2.84216	4.15611	0.869156	0.876361	0.967067	2.41819	2.29995	2.78121	1.43545	1.62051	1.46525	3.05171	3.63619	3.23065	0.927806	0.833131	1.26173	0.871379	1.30568	1.50799	2.53264	2.67127	1.78145	2.52197	1.95338	1.48411	1.73681	1.43065	0.980233	2.18882	3.15933	2.21806	2.33752	1.13735	1.67505	0.670455	0.596582	0.841752	2.47374	3.11996	2.72854	2.0387	1.51704	1.80506	0.720903	0.583399	0.601977	3.0193	2.44667	2.8815	1.53882	1.82718	1.82798	0.593948	0.532815	0.565537	4.58525	3.82081	3.00696	1.90029	2.20357	3.11338	0.767361	3.49831	3.48394	3.8103	2.75858	3.78851	2.82526	2.97441	2.74241	0.846979	3.96755	0.855312	2.85916	2.44408	6.10066	5.80771	7.32583	4.9764	6.07788	5.53335	7.35712	2.85579	6.30941	4.5309	8.56388	6.92134	1.26345	1.09401	1.92834	1.1862	0.529144	1.60896	0.328388	2.19225	1.7084	2.26952	2.42684	2.21767	1.9281	1.77383	2.93253	2.16527	2.61066	1.96968	2.18347	1.97255	2.38427	2.41559	2.08815	2.21462	1.80284	2.79625	2.14173	1.54706	2.38031	2.24872	1.90106	0.684038	3.06137	1.71978	0.522599	0.530041	3.6673	3.09083	1.77843	1.69446	0.244538	0.290682	0.526524	0.282071	0.237695	0.375209	2.6129	3.11291	1.96275	2.3101	3.06965	2.6317	0	0	0	0	0	1	0	0	0	0	0	0	13	0.00192279
Zm00001d047633	4871	5	181	375	2309	0.27	0.23	0.45	0.680193	620.682	33	213.585	203.991	238.04	189.876	16.0913	428.315	283.035	244.933	29.7931	161.179	292.029	103.039	65.6994	254.183	102.307	620.682	310.997	196.825	60.9347	62.3051	31.0384	219.411	418.282	379.185	406.908	53.5892	231.405	289.265	363.731	68.8493	228.319	241.891	118.971	133.209	0	0	0	2.24626	1.96124	1.36791	0	0.179635	0	0	0	0	0	0.153762	0	1.50933	5.80218	1.16102	1.75463	5.81754	1.16287	1.48997	7.31676	1.04001	0.0189299	0.0454165	0.0185697	0.0014871	0.0235915	0.000920584	0	0	0.00686298	8.69522	17.7336	274	8.43427	5.30019	6.39799	5.4131	5.23113	5.59948	4.60024	5.44714	7.33462	6.87244	6.99227	5.23665	7.69632	13.3811	7.91129	11.2523	8.10265	8.49311	13.7344	10.1553	9.21337	10.8463	9.74682	9.41489	8.02169	5.50734	7.1567	6.60257	7.6433	7.03397	5.81484	8.3181	8.44636	7.67532	9.46507	6.11952	11.7745	6.4847	7.76517	8.59536	10.2281	3.8397	4.55644	11.4574	8.82741	9.27001	6.83552	8.32854	5.69209	2.62853	2.35421	2.65672	10.4253	12.2604	10.1163	10.0381	9.07561	9.70686	4.62299	3.83471	4.91253	14.729	10.9516	11.5665	12.5898	12.9664	12.1454	2.36995	2.43027	2.10283	9.05567	8.54184	8.82737	2.61553	3.49172	3.7197	11.7038	10.1987	11.8889	11.4473	10.6813	11.6994	6.15269	7.00621	2.45067	6.24922	8.76945	10.4006	8.61141	5.58389	9.15145	8.99009	10.9417	13.9885	14.6211	15.1371	14.6032	10.1064	10.6084	11.2851	16.4138	17.2204	15.4146	6.37169	2.59538	5.7673	12.0247	13.3319	12.9601	6.95791	7.68018	7.01232	9.35339	7.53244	7.9198	8.37291	3.78791	7.53655	14.8175	11.8783	12.4828	11.891	11.4733	11.6887	14.7088	10.8679	10.9558	10.8875	10.0962	13.3151	12.2453	14.4601	12.6092	16.1017	13.7906	14.7991	14.9157	16.3604	17.7336	15.586	15.4205	16.4598	15.9987	17.1227	14.4879	11.5643	13.5036	16.4403	7.98215	9.94809	11.1953	10.63	8.54523	11.6262	10.3256	10.0643	10.1379	10.3445	9.29042	8.72718	12.8843	9.54635	10.0328	6.67617	10.3648	8.11647	8.90016	4.19821	7.98834	4.58622	4.35762	5.2833	11.4693	11.8343	10.9729	7.62448	6.67553	6.05133	6.29447	6.74081	5.78208	8.10866	11.9356	9.74096	6.2973	6.64994	5.57629	4.50223	6.16111	3.70339	10.9707	8.87479	8.52939	5.91379	5.63278	6.45596	7.02515	5.53141	9.25552	7.83686	6.75585	6.16297	5.42185	6.81953	6.08842	6.65235	7.49521	6.27232	7.00025	10.4434	10.3105	8.50439	12.4668	12.224	8.62482	11.7504	10.8763	9.54909	7.54914	10.2145	10.7102	10.8985	5.17643	5.05029	7.45455	5.26374	4.40704	6.28103	4.6074	6.73906	6.37144	6.51694	7.2997	7.25006	6.44472	5.0173	6.90469	6.14077	9.89714	5.8288	8.20485	8.14549	9.45941	6.36375	8.78695	9.40577	6.51377	8.75115	8.97681	6.37405	7.75337	8.28983	6.94935	3.46061	3.25776	8.18261	3.0546	2.28297	3.66413	2.70263	6.98908	7.46911	8.79343	7.30815	6.21285	12.0671	7.2064	11.2821	7.24283	8.54703	7.08636	6.15507	8.00483	8.00954	0	0	0	0	0	0	0	0	0	0	0	0	7	0.00143708
Zm00001d047634	3003	8	0	231	713	0.26	0.21	0.4	0.70383	1357.1	30	553.226	724.015	909.204	875.009	1221.86	941.55	689.362	803.433	1357.1	752.288	565.262	241.331	55.2473	311.489	637.317	638.888	980.946	925.509	0	0	0	683.804	586.802	585.347	1160.25	342.643	149.163	187.936	328.176	67.815	157.521	717.136	570.19	89.858	0.0949805	0	0	2.70383	0.297049	1.40391	0.192404	0.156177	0	0	0	0	0.181012	0.0849265	0	5.45034	1.15956	3.77331	6.10627	1.05909	1.41781	7.54184	1.00708	0.275921	0.0154971	0.101262	0.0171466	0.000354071	0.0602757	0.000932913	0	0	0.00557617	26.3898	123.843	274	26.0929	30.5089	123.843	115.436	89.67	83.8757	75.3718	60.7476	52.4111	39.431	42.0299	39.6123	12.0362	17.8902	16.7074	19.3688	15.1482	19.0543	17.4232	17.7561	18.6748	20.3451	20.7216	25.7867	12.9476	5.9412	14.4262	18.5337	12.6798	20.824	17.8494	14.3472	16.3602	10.9293	11.9315	16.0669	14.5142	16.6473	17.0699	10.2535	12.2318	6.89318	6.09946	42.4076	37.979	41.5888	14.2292	14.3287	10.0783	32.6596	33.1458	38.3825	45.5163	43.8686	50.1852	28.2602	29.9281	28.7529	82.6709	45.74	51.2939	31.2646	25.1994	26.042	18.4072	17.8306	14.3735	81.5543	73.119	59.3466	66.7457	84.2548	83.4982	24.7789	24.0356	26.7865	67.3438	61.2944	76.8011	42.3097	44.8174	39.613	9.14668	12.2147	10.653	41.7411	57.1957	42.8901	50.2522	45.5871	49.8751	42.6032	41.6014	52.8904	49.3851	47.0928	46.1947	23.1874	24.0728	27.16	41.5451	45.3154	41.5255	24.1185	20.0159	21.2382	25.02	28.1635	27.8799	13.5699	13.3659	13.6379	12.9902	14.0002	14.0767	30.0616	29.2892	34.4497	26.9958	28.7914	24.3581	21.0074	19.6955	23.9903	24.7867	22.8514	24.8518	16.418	16.3202	18.7172	18.6611	16.262	19.1218	24.0449	26.1512	23.1308	28.4112	25.8266	28.028	21.96	26.0112	27.3664	26.6035	23.5605	25.5204	20.8257	20.9858	23.25	17.1525	13.555	17.064	21.493	23.6041	20.0956	16.9998	18.943	14.9608	19.4412	20.6429	16.7296	29.8368	33.2553	34.1028	15.6874	16.1553	15.1404	15.4333	10.5066	13.4365	11.8098	12.0214	11.5885	30.3766	34.1559	28.011	13.2476	11.0078	10.9276	9.01077	9.20791	9.5621	29.9298	26.1404	28.6083	9.43104	12.22	9.79183	9.09416	7.68666	6.98614	21.4644	22.7534	25.52	10.0691	12.6471	12.9319	16.3042	9.93177	12.5486	13.3697	12.3683	11.1328	10.7491	13.1203	15.9745	14.3207	13.9122	19.4429	16.077	13.9291	13.8847	12.686	16.6698	16.4354	14.0765	15.6667	12.2468	15.1826	9.03363	16.7158	11.7614	14.4353	21.787	16.5108	46.2254	54.7931	24.5882	49.4704	20.1662	11.7202	11.312	9.95259	13.4964	9.48177	11.9206	10.3087	14.0558	11.5177	11.1143	10.1369	12.7952	12.4246	9.69662	11.6347	12.6204	11.1375	12.7256	13.7144	12.5627	12.3436	12.115	11.2041	9.73367	19.9574	35.6814	26.1981	29.1021	29.7806	27.1078	34.4314	22.3699	21.1774	28.6607	28.9678	21.6502	30.8713	21.0371	36.6252	64.3945	49.8273	78.7362	50.5306	75.1345	47.4629	0	0	0	0	0	0	0	0	0	0	0	0	6	0.001998
Zm00001d047635	3498	5	175	138	932	0.27	0.22	0.42	0.71942	34.0864	9	5.67917	0	0	0	0	0	29.7119	13.2208	0	8.48616	0	0	20.0313	30.9459	0	0	0	23.0019	0	0	0	0	0	0	0	0	34.0864	8.673	0	0	0	19.2552	0	0	0.0759293	0.0345404	0	1.15616	5.04868	25.2704	0.0229885	0.71498	0.126554	0	0	0	0	0.229629	0	0.337765	16.9799	45.2798	0.25254	9.06604	17.0137	0.175714	8.58008	0	0.00789466	0.0407104	0.0403807	0.00877239	0.0355254	0.0014512	0	0	0.0047183	54.1289	142.856	274	112.969	92.4016	70.3212	78.9811	88.4728	82.4936	74.774	70.9257	84.6102	93.1812	82.7837	70.1871	111.786	135.748	104.942	105.705	108.235	111.718	123.425	112.768	104.863	108.584	119.474	122.305	121.278	58.2259	82.5172	81.7291	79.2243	82.9537	34.984	82.4472	79.9663	110.507	111.392	91.2383	82.017	40.6921	34.8963	75.6966	83.7371	53.3392	52.0205	43.1823	39.2878	39.2726	43.0998	46.2355	48.2421	30.3068	27.1118	26.2546	36.7282	32.2315	40.0434	54.5254	48.2639	49.3344	31.1847	28.7265	25.588	41.0322	45.059	51.3732	56.7031	53.227	67.8806	34.5722	31.027	28.2514	45.4078	43.3207	42.8183	22.3359	20.935	20.8715	41.6107	38.198	44.3649	53.4404	43.2387	48.1489	25.9777	34.0516	29.1669	31.3616	26.1044	42.2547	29.1767	32.4399	33.1097	35.5148	37.6862	37.4894	42.6149	50.2831	40.3636	89.3391	95.2606	101.802	36.6917	41.1344	37.8515	50.8775	42.5317	42.0516	47.9258	47.5425	48.2224	65.1603	61.7673	57.8912	68.9599	55.7753	59.3867	55.414	50.7558	61.3469	65.44	58.8902	52.0626	72.5724	70.0267	61.541	85.6182	90.1987	83.2882	89.4933	85.5392	83.2156	96.0182	94.5923	92.2861	56.4692	57.4718	67.7709	23.5749	21.5522	21.7445	43.6421	53.0095	44.4784	21.6521	19.5131	22.9582	28.9929	35.6198	36.3265	11.4285	12.1591	11.8209	11.4242	10.4976	7.96304	31.5506	34.4928	27.2901	22.0204	22.1286	20.4	19.1527	22.5915	22.6077	94.5061	106.531	108.116	35.3696	22.723	26.9376	18.4518	16.677	18.8042	17.6304	20.8405	20.0105	31.056	28.7586	28.7287	25.1537	20.5691	19.4394	26.9331	25.4193	23.1807	29.8024	29.5028	28.3864	22.0943	19.7111	18.5808	19.2338	19.794	23.0241	52.341	59.9031	62.9633	29.1617	51.7307	58.0665	65.9172	44.1897	40.9709	44.5434	72.8296	62.1734	20.9547	74.3137	21.866	85.837	72.572	102.808	98.4128	100.281	54.5527	91.683	113.848	91.2867	39.5666	91.4635	57.3194	110.021	76.614	32.6546	30.4882	36.3413	51.0093	67.0477	62.9516	63.5923	45.6667	36.4341	43.4859	38.055	46.8739	36.5661	34.5	47.6654	41.7407	42.8542	36.2292	40.2229	41.7395	47.9032	44.4258	41.2388	46.8927	36.1242	41.4341	36.7143	37.5602	41.5953	43.8644	40.5051	22.6277	43.2117	47.3065	30.4458	30.8125	31.7909	39.1407	51.2221	46.3709	121.446	132.621	141.989	142.856	112.586	99.0392	74.1765	68.9127	49.7202	65.1776	55.1951	53.8218	0	0	0	0	0	0	0	0	0	0	0	0	5	0.00142939
Zm00001d047636	14159	16	106	0	2662	0.25	0.23	0.44	0.668329	0	0	0	0	0	0	0	0	0	0	0	0	0	0	0	0	0	0	0	0	0	0	0	0	0	0	0	0	0	0	0	0	0	0	0	0	0	0	0	0	12.9862	2.57384	0	0	0	0	0	0	0	0	0	0	31.1298	5.34553	0	11.5957	1.85112	0	3.41452	0.551842	0.0146006	0.000600463	0.0158706	0.000879802	0	0	0	0	0.00729191	9.38804	20.9392	274	15.2122	16.4933	13.6204	9.07718	17.0251	17.5257	10.2932	14.4875	18.3462	17.8129	14.8247	13.1907	14.6449	14.1041	11.526	16.2273	11.3916	10.942	15.7691	17.716	20.9392	17.649	17.7232	16.8482	13.9252	13.4093	10.6044	9.06794	11.4182	9.5945	6.03005	11.9646	9.05088	13.8592	10.4602	12.4714	5.72647	9.13965	5.08337	10.1958	12.3676	10.6187	9.32546	8.48325	9.35501	11.4697	8.25612	14.0899	7.18663	7.79272	7.6655	7.42309	7.64439	6.58935	10.7956	9.89891	11.4472	10.6944	5.65681	8.77703	6.5388	11.6791	10.0332	10.7746	10.7106	8.0741	11.459	8.27063	7.82742	5.21379	5.83254	4.43941	4.7838	9.79589	10.6514	9.17829	7.87599	8.06543	9.10903	14.4052	13.1014	14.0915	10.2621	11.6549	12.0188	9.47731	9.99771	4.46101	9.98837	7.1311	10.7931	4.65888	7.7973	10.4562	5.00594	8.22148	7.24236	13.865	12.2836	13.6286	8.94989	6.7075	5.02602	11.8738	17.7474	11.6507	10.4411	11.9062	8.77527	8.4135	8.10575	6.70852	14.9649	9.59339	10.9812	18.1872	17.4116	11.4873	10.9439	8.28889	12.1245	9.71212	10.8813	17.1079	11.4734	9.74926	12.8676	10.6669	9.54469	11.2091	12.3806	11.2074	10.8209	11.587	8.76065	12.2741	7.08407	7.77532	8.97432	13.1264	6.46194	8.41366	10.7901	6.23231	6.20875	11.6009	8.62336	17.0596	7.22568	8.59227	7.85196	3.2296	2.92291	3.90233	9.09825	7.12587	6.71104	7.97457	6.65776	7.09322	4.28671	4.69821	2.29595	9.09814	6.68364	8.66294	9.02609	3.27217	6.18705	3.157	2.65917	3.81822	5.2315	4.50638	4.54536	6.6104	7.23759	7.93232	4.13013	4.16218	3.66148	6.56725	7.38811	6.5726	6.6933	6.2734	7.97175	3.82264	3.20001	4.38983	7.18906	9.80636	7.18306	5.01539	6.46515	6.76126	5.62831	8.76473	10.2212	10.5091	8.29394	8.64895	8.73865	8.49994	9.18325	5.30388	8.50402	6.54058	7.97527	3.83844	11.2429	11.2074	8.11519	15.4768	9.01765	8.21264	11.585	9.76469	8.76925	11.1019	8.79515	6.91165	10.8784	5.41849	7.4477	11.1889	15.4338	12.8308	12.2264	4.1347	7.87339	11.8721	3.13002	9.72365	5.88436	4.06297	9.2734	6.75734	8.00419	3.79303	5.21119	2.2232	9.17122	7.62755	3.72272	12.2968	3.40671	8.58335	3.53125	1.20486	3.81896	3.45345	5.77776	11.5854	10.3802	10.0233	7.08685	10.0565	13.1768	13.0688	12.5754	9.86046	9.28056	7.93539	10.6006	9.16794	11.5788	7.63097	13.7065	16.4893	11.6338	15.4435	11.9106	18.1056	0	0	0	0	0	0	0	0	0	0	0	0	8	0.000565012
Zm00001d047637	2831	5	47	269	2064	0.25	0.26	0.5	0.711473	0	0	0	0	0	0	0	0	0	0	0	0	0	0	0	0	0	0	0	0	0	0	0	0	0	0	0	0	0	0	0	0	0	0	0	0	0.189055	0	0	8.74744	1.39693	2.80782	0	0	0	0	0	0	0	0.0311686	0	1.74153	3.0975	4.31236	1.15263	1.97354	1.81313	0.700415	1.65964	0.827763	0	0	0.00495174	0	0	0	0	0	0	1.37153	8.66835	99	0.0261396	0.0190401	0.0148044	0	0	0.0638618	0.0557534	0	0.0598552	0.0427419	0.0522486	0	0.0555616	0.0473628	0.12802	0.0800512	0.309217	0	0.0387127	0.0354874	0.0307666	0	0.0370764	0.0218008	0.609026	1.36	1.31929	1.36336	0.335657	0.741499	1.09282	1.40896	1.58329	0.676952	0.633367	1.06182	0.627154	1.40783	0.972931	0.345652	0.271583	1.31255	1.27021	2.25894	2.30782	1.71823	1.15771	1.11431	1.0926	0.142067	0.213299	0.154615	3.53495	3.42679	3.20631	3.56274	4.01627	3.95347	0.911888	0.409396	0.505083	6.28985	5.07442	4.88574	3.55429	2.54796	1.99767	0.0846014	0.0581137	0.0429908	4.05098	4.26661	5.00865	0.125002	0.064826	0.0739014	4.09653	5.20292	5.06484	4.20535	5.66363	4.73678	0	0	0	0.29134	0.607507	0	0.687192	1.24173	0.647679	2.05078	2.32457	2.17836	5.86785	5.38865	5.941	1.05966	1.27555	1.37689	8.66835	8.60476	8.55315	0.061373	0	0	5.49355	6.23843	5.162	0.458557	0.675583	0.955335	0.126125	0.0650437	0.076346	0	0.0273033	0	3.90911	4.45466	4.14878	3.18079	2.69048	2.8851	2.96145	2.40028	2.16407	1.33851	1.31272	2.40779	1.35629	1.0741	1.18354	0.715273	0.711681	0.786663	0.453014	0.56609	0.444354	0.417171	0.639889	0.414778	0.0598553	0.263049	0.0360984	0.305827	0.178991	0.418049	0	0.0329238	0.11519	5.31498	4.50033	4.35547	0.357818	0.377662	0.315591	0.156701	0.170597	0.135084	5.83626	5.95856	6.0712	0.192243	0.433247	0.336395	0.410026	0.267069	0.331121	0.0349991	0.0309768	0.0326202	5.39051	6.1766	6.10001	0.389382	0.494393	0.533117	0.104194	0.0523824	0.0380941	5.72134	5.2837	6.31397	0.313395	0.366698	0.290413	0.0639986	0.0145447	0.0375555	4.86809	5.01432	4.71794	1.11096	1.28902	1.45523	0.707482	0.929156	1.34171	1.25654	1.17767	0.801745	0.995851	1.13169	1.10818	1.06768	1.02402	0.733522	1.33357	1.69051	0.468601	0.604346	0.449541	0.575684	0.435315	0.60116	0.403138	1.20406	0.315472	0.468364	0.481084	0.679306	0	0.00681544	0.0220593	0.0222574	0.0906742	0.0466562	0.959918	0.676402	0.693812	0.600081	1.23001	0.418389	0.539295	0.650679	0.598369	0.473799	0.582848	0.431151	0.72483	0.698016	0.448027	0.473562	0.618423	0.389452	0.530663	0.71281	0.54114	0.523861	0.712054	0.602042	0.351052	0.272653	0.394653	0.864251	0.403332	0.394298	0.653671	0.581319	1.11875	1.09334	0.0125205	0.0123185	0	0.047373	0.0832489	0.0326847	0.0557038	0	0.036096	0.0423459	0.0188056	0.142129	0	1	0	0	0	0	0	0	0	0	0	0	22	0.00777111
Zm00001d047638	2990	2	130	208	1014	0.23	0.26	0.52	0.879531	73.6294	10	6.72748	0	0	0	0	0	1.99359	13.9561	0	0	0	11.1916	0	0	0	0	0	15.3297	13.9306	73.6294	46.0346	0	0	0	0	0	0	8.72799	0	7.68546	4.82251	0	0	24.7051	0.222917	0.226696	0	9.852	9.1968	5.05408	0	0	0	0	0	0	0	0.119978	0	3.90571	1.74276	1.50933	1.36339	1.55141	2.13248	0.464709	1.69762	2.48329	0.00817543	0.0226405	0.0390664	0.00380256	0.0166321	0.00537831	0.0040188	4.7391e-05	0.00257362	11.1937	76.6859	251	9.06404	10.4526	4.54566	2.12427	3.87831	5.88142	8.75705	8.2775	11.6887	7.25155	4.53751	5.56318	1.70691	4.04953	6.94743	4.44274	3.85322	5.55503	4.50425	3.80153	3.34531	8.5419	7.43259	4.7067	76.6859	31.8536	26.5505	55.3418	8.09487	51.9665	9.62679	38.5402	35.3098	73.8568	72.3346	70.0493	18.2119	24.3333	10.8221	6.15187	8.28631	24.7891	32.5877	13.7658	7.13238	3.38261	27.7933	38.8661	41.2172	1.69302	0.425782	0.723986	2.78865	3.93475	3.51841	6.53123	5.06018	2.96785	0.641	3.21195	2.40128	1.15148	2.18845	3.15928	1.48861	0.647461	2.80761	8.46817	7.78627	2.85294	4.80296	5.93269	6.18824	2.0506	1.26902	1.11358	9.31212	8.03798	8.14143	0.449763	0	0	6.41236	10.1877	7.91559	5.69776	6.07042	15.8499	3.36939	6.44215	4.21713	6.05463	9.29016	9.4743	0.310444	1.24781	0.41428	4.99336	3.48223	1.78031	0	0	0.122091	4.16562	5.07381	4.38582	0.449834	0.264717	0.912224	0.553855	0.165909	0.55203	4.57049	5.34485	5.52587	10.2916	7.37656	10.8995	2.92209	1.07202	2.81446	1.71125	1.13668	2.54079	2.78456	2.86115	2.23686	3.36754	1.89823	4.35812	4.92055	6.96974	6.63846	5.12724	5.89411	6.99692	3.33089	4.22686	0.962479	2.62971	2.68848	3.97675	2.66655	2.21304	4.10396	3.74512	4.13108	4.9945	8.60503	10.4444	8.25059	1.94859	2.17519	1.87272	4.17158	3.02544	8.68754	2.19338	3.22835	6.00925	1.30742	1.60606	1.64959	5.40555	5.20522	5.27952	3.60338	1.18305	3.32965	2.98523	2.71724	2.96134	2.05298	0.928229	1.23997	2.97155	3.61108	1.94505	2.3896	2.61072	1.41025	3.20644	2.7917	2.29747	2.72746	1.50318	1.60509	1.65547	1.40708	2.49103	4.11701	3.07377	3.92834	59.4219	74.6452	64.2428	2.27521	41.1797	70.5277	62.1852	17.2981	19.0109	17.2718	63.3869	59.297	7.19826	51.0118	4.30538	58.4318	43.1075	25.008	30.5519	10.6359	5.58363	36.7434	29.0698	36.3193	9.84431	20.9993	6.43098	12.0033	18.9387	1.08043	1.67966	2.4989	53.6972	59.4359	41.5541	43.9426	17.9025	8.93008	8.60784	13.3459	7.64149	14.2895	13.7325	8.92222	11.1793	13.5596	11.2246	17.2873	11.7442	5.76755	13.7876	17.8433	7.85833	13.982	12.4257	13.1114	12.3575	15.3673	24.0557	9.34984	0	2.68945	2.9828	0.489511	0.798293	4.81959	4.45685	2.86069	3.06056	3.48819	1.78932	8.61752	2.3212	4.12663	1.39328	12.4043	22.1174	8.22583	12.3328	6.19814	19.0069	0	0	1	0	0	0	0	0	0	0	0	0	25	0.0083612
Zm00001d047639	12475	5	123	0	2972	0.26	0.23	0.45	0.78311	540.454	4	30.1692	0	0	0	0	0	0	0	0	0	0	0	0	0	0	0	0	0	540.454	81.739	368.447	0	0	0	0	0	0	0	0	0	4.94224	0	0	0	0	0	0	0.701955	0.0288441	0	0	0	0	0	0	0	0.0175893	0.00441082	0	0	0.0414356	0	0.101208	0.0629886	0	0.206941	0.0697866	0	0.0323304	0.0554176	0.0467297	0.0173175	0.0323319	0.00163278	0.00213285	6.81519e-05	0.013297	69.2611	1918.82	63	0.12166	0.119028	0.0885933	0.0616579	0.0960399	0.247698	0.38717	1.03259	0.952426	1.761	0.0837736	0.0618814	0.201959	2.06471	0.73309	0.0644198	1.83149	0.124602	0.425561	0.229898	0.60118	0.0920809	0.401247	0.677689	449.261	2.0692	457.071	193.372	3.0724	195.143	4.73951	441.813	250.663	524.909	649.724	175.126	1517.56	4.94418	10.4357	3.5214	1.85216	2.15587	3.38778	0	0.166208	0.0948104	15.3171	19.9843	7.24462	0	0.0986928	0.0193686	0.0705975	0.0899097	0.167162	0	0.158223	0	0.0205755	0.0767748	0	0.0379202	0	0	0	0.0399971	0.0354298	0.0974206	0	0	0.0337251	0	0	0.0321021	0.0441318	0.101502	0.137661	0.14389	0	0.127022	0	0.0478087	0	0.135249	0.0935092	0.0691348	0	0.163711	0	0	0	0.0538489	0.192583	0.0544769	0.237045	0.352116	0.341369	0.113123	0.125559	0.215772	0.335106	0.343562	0.382823	0	0.132508	0.233904	0.370562	0.434196	0.454336	0.0434759	0.0390459	0.0129938	17.1176	22.6119	19.173	0.106642	0.0438156	0	0.190615	0.297316	0.599858	0.675209	0.619765	0.440685	0.502149	0.290623	0.235526	0.343667	0.313196	0.559818	0.126297	0.231128	0.248618	0	0.22266	0.188194	0.211537	0.0833477	0	0.273144	0.392191	0.321997	0.10235	0.0633653	0	0.147991	0.114686	0.173632	0	0	0.0641645	0.102249	0.0746063	0.259007	0.187114	0.0862768	0.0784306	0.084098	0.0474941	0.048026	0.347271	0.541839	0.50013	0.346448	0.276352	0.230076	0.113059	0.0187519	0.0880256	0	0	0	0.422244	0.565625	0.559745	0.027828	0.0815382	0.126466	0	0	0	0.72349	0.38198	0.393912	0.0518798	0.0998452	0.108646	0.0757421	0	0.0357019	0.593392	0.461152	0.350747	9.18353	143.443	132.817	0.545767	10.4747	213.799	283.998	2.84805	3.22664	1.79627	270.807	215.357	0.186154	201.104	0.585991	281.976	16.033	1320.7	1918.82	210.957	1.11314	1145.38	1161.9	1459.8	2.37458	1510.26	4.12164	1575.06	1832.69	0.0373245	0.0320127	0.014678	0.028925	1.70264	0.0902461	2.95199	1.1232	0.0654029	0.0608574	0.0556315	0.0805136	0.0195412	0	0.0294659	0.148717	0.0370587	0.0417858	1.20362	0.0479183	0.0323347	0.154507	0	0.0616837	0.066937	1.42375	0.0503465	0.022192	0.78619	0.0490553	0.0665511	0	0.209549	0.153946	0.0138188	0.0399649	0.036051	0.0524789	0.079323	0.0721553	0.120387	1.02883	0.583331	0.840429	0.446117	1.03059	0.317576	1.10517	0.0627936	0.518507	0	0.80309	0	0	0	0	0	1	0	0	0	0	0	0	48	0.0038477
Zm00001d047640	1706	4	85	86	761	0.25	0.25	0.47	0.750248	0	0	0	0	0	0	0	0	0	0	0	0	0	0	0	0	0	0	0	0	0	0	0	0	0	0	0	0	0	0	0	0	0	0	0	0	0	0	0	0	0	0	0	0	0	0	0	0	0	0	0	0	0	0	0	0	0	0	0	0	0.00084977	0.0330281	0.0661654	0.000566513	0.0180153	0.00283662	0	0	0.00514723	6.62271	27.5678	248	12.7486	8.13639	4.43015	6.37571	4.68997	6.79182	7.40897	7.44903	8.44318	10.1479	4.91512	4.8719	2.63949	2.37153	4.49748	2.34139	2.97539	4.10396	4.91789	3.98656	4.34979	5.0415	4.90669	2.75317	23.9131	13.0128	17.0838	18.7849	3.63922	21.0597	8.40334	19.2595	18.1162	19.9282	21.1444	21.0393	12.003	9.45781	8.93743	3.88806	5.74699	13.3589	12.6146	5.95835	5.86139	5.10331	7.23798	10.1991	12.7831	1.7535	1.67497	0.717682	4.84723	5.85346	6.88373	4.5969	4.31555	3.12515	1.6359	1.88946	1.08952	0.680001	0.469288	1.56029	1.33011	2.92336	3.45015	1.19082	1.23679	1.04276	0.994867	0.611299	0.408726	0.909739	1.21539	0.868123	2.99847	3.3559	3.34893	0.455649	0.384924	0.102902	3.25347	3.48654	3.04113	2.16426	2.16107	2.83961	2.3385	3.0472	3.24756	2.17088	2.90437	2.09818	8.66932	7.55901	7.66606	6.9161	2.92114	6.38758	3.7268	4.24602	5.28428	2.21829	2.57168	2.84904	2.8246	3.21828	4.58601	3.24042	2.6845	2.38558	2.19873	2.67126	1.93989	6.54161	6.00631	10.1564	6.27339	4.77478	8.39126	5.50313	4.81858	5.94382	8.65027	8.80614	8.46477	7.14076	7.21285	6.49438	8.66129	9.19165	8.64688	4.26201	9.77893	7.45495	2.78891	3.25437	2.82319	3.23171	4.07834	2.30534	0.920819	1.94589	1.1614	1.4477	3.06977	2.93851	0.415792	1.2032	0.835488	1.8862	2.57672	2.73809	1.97312	2.00606	2.24531	0.826119	1.56888	1.32876	3.35368	3.10667	4.63144	7.33884	6.8388	8.62449	2.44577	1.24454	1.6434	0.289514	0.257075	0.353783	3.36812	2.56496	2.65878	1.61811	2.36048	1.76739	0.229413	0.318949	0.121933	3.61755	4.9509	3.90713	2.01134	2.21598	2.10759	0.233157	0.200427	0.0822693	3.59482	3.5821	6.81611	19.6836	23.5798	18.4415	8.29682	15.3115	16.9894	21.7694	8.93647	11.3132	9.30966	21.8556	17.6525	7.7215	19.1342	5.05309	21.7648	12.1449	19.1963	14.7621	8.20724	3.23291	15.6101	16.2717	13.1743	2.48112	9.5179	4.14092	10.6165	15.2735	1.46459	1.68801	10.2487	11.9378	23.6272	14.5977	27.5678	6.58214	6.25036	9.05282	6.6112	8.41008	7.74268	6.93645	6.91573	6.4575	8.14286	7.06603	6.62672	6.07081	8.06517	7.40372	6.24023	7.95107	6.03488	8.92938	6.88163	6.53244	8.61701	9.06574	7.56345	2.11215	1.39174	1.83927	1.53437	1.52757	0.845435	0.854539	2.85752	2.04616	27.4309	22.9904	18.6694	14.9692	23.8273	20.6184	13.5242	20.3167	11.4898	11.6401	10.2769	16.6696	0	0	0	0	0	1	0	0	0	0	0	0	15	0.0087925
Zm00001d047643	897	3	0	0	741	0.15	0.31	0.65	0.794688	0	0	0	0	0	0	0	0	0	0	0	0	0	0	0	0	0	0	0	0	0	0	0	0	0	0	0	0	0	0	0	0	0	0	0	0	0	0	0	0.501397	1.08302	0.510513	0	0	0	0	0	0	0	0.11495	0	0.606425	1.99447	0	0.401362	1.93307	0.36803	0.428663	2.68432	0.376256	0.149023	0.0564155	0.0462639	0.0726468	0.0514493	0.00276175	0	0.000428936	0.0100977	0	0	0	0	0	0	0	0	0	0	0	0	0	0	0	0	0	0	0	0	0	0	0	0	0	0	0	0	0	0	0	0	0	0	0	0	0	0	0	0	0	0	0	0	0	0	0	0	0	0	0	0	0	0	0	0	0	0	0	0	0	0	0	0	0	0	0	0	0	0	0	0	0	0	0	0	0	0	0	0	0	0	0	0	0	0	0	0	0	0	0	0	0	0	0	0	0	0	0	0	0	0	0	0	0	0	0	0	0	0	0	0	0	0	0	0	0	0	0	0	0	0	0	0	0	0	0	0	0	0	0	0	0	0	0	0	0	0	0	0	0	0	0	0	0	0	0	0	0	0	0	0	0	0	0	0	0	0	0	0	0	0	0	0	0	0	0	0	0	0	0	0	0	0	0	0	0	0	0	0	0	0	0	0	0	0	0	0	0	0	0	0	0	0	0	0	0	0	0	0	0	0	0	0	0	0	0	0	0	0	0	0	0	0	0	0	0	0	0	0	0	0	0	0	0	0	0	0	0	0	0	0	0	0	0	0	0	0	0	0	0	0	0	0	0	0	0	0	0	0	0	0	0	0	0	0	0	0	0	0	0	0	0	0	0	0	0	0	0	0	0	0	0	0	0	0	0	0	0	0	0	0	0	0	0	0	0	0	0	0	0
Zm00001d047644	390	1	0	0	390	0.16	0.35	0.72	0.880555	0	0	0	0	0	0	0	0	0	0	0	0	0	0	0	0	0	0	0	0	0	0	0	0	0	0	0	0	0	0	0	0	0	0	0	0	0	0	0	0.555034	0.561564	1.18224	0	0	0	0.563799	1	0.337065	0	0	0	0.394882	0.269522	0.397191	0.647356	1.12685	0.774248	0.601572	1.9275	0.130699	0.00205361	0.0849391	0.0237149	0.00141628	0.0344508	0.00147093	0	0	0.0124391	0.192952	7.16381	17	0	0	0	0	0	0	0	0	0	0	0	0	0	0	0	0	0	0	0	0	0	0	0	0	0	0	0.823879	0.566491	0	0	0	0	0	1.03942	0	0	0	0	0	0	0	0	0.58061	0	0	0	0.537963	2.23341	3.07796	0	0	0	0	0	0	0	0	0	0	0	0	0	0	0	0	0	0	0	0	0	0.456209	0	0	0	0	0	0	0	0	0	0	0	0	0	0	0	0	0	0	0	0	0	0	0	0	0	0	0	0	0	0	0	0	0	0	0	0	0	0	0	0	0	0	0	0	0.766448	0	0	0	0	1.18433	0	0	0	0	0	0	0	0	0	0	0	0	0	0	0	0	0	0	0	0	0	0	0	0	0	0	0	0	0	0	0	0	0	0	0	0	0	0	0	0	0	0	0	0	0	0	0	0	0	0	0	0	0	0	0	0	0	0	0	0	0	0	0	0	0	0	0	0	0	0	0	0	2.09971	0.965785	0.422882	0	1.54692	2.31288	0.937373	0	0	0	0.734375	0.664211	0	0	0	0.449763	0	1.02963	3.4903	0	0	5.28503	2.00163	1.71944	0	0	0	0	0	0	0	1.68665	0.576797	7.16381	0.350497	3.66039	0	0	0	1.08236	0	0	0	0	0	0	0	0	0	0	0	0	0	0	0	0	0	0.458497	0	0	0	0	0	0.215891	0	0	0	0	0.12358	0	1.47857	0	0	0	0	0	0.745425	0	0	0	0.399723	0	0	0	0	0	1	0	0	0	0	0	0	4	0.0102564
Zm00001d047647	1163	2	0	0	1116	0.16	0.36	0.69	0.872553	0	0	0	0	0	0	0	0	0	0	0	0	0	0	0	0	0	0	0	0	0	0	0	0	0	0	0	0	0	0	0	0	0	0	0	0	0	0	0	1.87188	1.05615	0.93594	0	0	0	0.0309426	0.759005	0	0.00396378	0.236991	0	1.25777	0.553881	0	5.55551	2.31276	0.431822	7.31191	4.70838	0.331105	0	0.0947948	0.0149966	0	0.0570485	0.00492264	0	0.00257362	0	0.37425	10.0408	31	1.24965	2.3272	1.39731	0.637859	3.5918	4.67202	0.642248	0.760061	1.38496	2.83389	1.47372	0.6124	0	0	0	0	0	0	0	0	0	0	0	0.127467	0	0.0908272	0	0	0	0	0	0	0	0	0	0	0	0	0	0	0	0.206291	0.0693572	0	0	0	0	0	0.369343	0.158003	0.44134	0.250195	0	0	0	0	0	0	0.330897	0.591662	0.448603	0	0	0	0	0	0	1.48179	1.98455	0.915232	0.107432	0	0.127213	0.193026	0	0	0	0	0	0	0	0	1.31146	1.36233	0.458904	0.900434	0.264813	0	1.00939	1.43781	1.75225	0	0.463868	0.377057	0	0	0	0	0	0	0	0	0	1.45731	1.69561	2.99148	0	0	0	0	0	0	0	0.238646	0	4.49719	3.31461	3.37485	0	0	0	0.168187	0	0.182127	0	0	0	0	0	0	0	0	0	0	0	0	0	0	0	0	0	0	0	0	0	0	0	0	0	0	0	0	0	0	0	0	0	0	0	0	0	0	0	0	0	0	0	0	0	0	0	0	0	0	0	0	0	0	0	0	0	0	0	0	0	0	0	0	0	0	0	0	0	0.164406	0	0	0	0.387277	0.230984	0	0.172905	0	0.0954353	0	0	0	0	0	0	0	0	0	0	0	0	0	0	0	0	0	0	0	0	0.0641451	0.33442	1.03972	3.85331	1.0518	3.49831	0.0679146	0	0	0	0	0	0.123158	0	0	0	0	0	0	0	0	0	0	0	0	0	0	0	0.0967631	0.0476057	0	0.104731	0.170291	0.0470197	0	0	0	0.0707997	0.142896	0.447969	0	0.719966	0	0.198462	0	3.97022	10.0408	2.51469	6.6918	2.03015	7.43192	0	0	0	0	0	0	0	0	0	0	1	0	11	0.0094583
Zm00001d047651	1207	1	0	223	984	0.19	0.28	0.6	0.87515	0	0	0	0	0	0	0	0	0	0	0	0	0	0	0	0	0	0	0	0	0	0	0	0	0	0	0	0	0	0	0	0	0	0	0	0	0	0	0	0	0	0	0	0	0	0	0	0	0	0	0	0	0	0	0	0	0	0	0	0	0.00995544	0.0790823	0.00127465	0.00284441	0.0289735	0.00084977	0	0	0	1.85555	52.2987	27	0	0	0	0	0	0	0	0	0	0	0	0	0	0	0	0	0.166546	0	0	0	0	0	0	0	7.16773	0.0659351	9.30079	4.57871	0.0992799	3.95892	0.302194	6.12759	3.5409	11.5936	17.7213	3.462	52.2987	0.117152	0.127085	0	0.0659264	0	0	0	0	0	0	0	0.260407	0	0	0	0	0	0	0	0	0	0	0	0	0	0	0	0	0	0	0	0	0	0	0	0	0	0	0	0	0	0	0	0	0	0	0	0	0	0	0	0	0	0	0	0	0	0	0	0	0	0	0	0	0	0	0	0	0	0	0	0	0	0	0	0	0	0	0	0	0	0	0	0	0	0	0	0	0	0	0	0	0	0	0	0	0	0	0	0	0	0	0	0	0	0	0	0	0	0	0	0	0	0	0	0	0	0	0	0	0	0	0	0	0	0	0	0	0	0	0	0	0	0	0	0	0	0	0	0	0	0	0	0	0.20353	0	0	0	0	0	0	0	0	0	0	0	0.127622	6.71024	3.66019	0	0.144477	3.51743	6.30983	0	0	0	6.29274	8.82864	0	3.18206	0	10.023	0	45.2889	49.8539	6.36327	0.0483185	36.6622	35.4981	39.2969	0.299399	34.715	0.246511	39.415	50.7366	0	0	0	0	0	0	0	0	0	0	0	0	0	0	0	0	0	0	0	0	0	0	0	0	0	0	0	0	0	0	0	0	0	0	0.0176241	0.0251811	0	0	0	0	0	0	0	0	0	0	0	0	0	0	0	0	0	0	0	0	0	1	0	0	0	0	0	0	1	0.0008285
Zm00001d047659	4550	3	363	171	1026	0.28	0.22	0.42	0.748005	0	0	0	0	0	0	0	0	0	0	0	0	0	0	0	0	0	0	0	0	0	0	0	0	0	0	0	0	0	0	0	0	0	0	0	0	0	0	0	0	0.519656	1.5209	0	0	0	0	0	0.248266	0	0.0181946	0	0	1.32911	1.72944	0	1.59266	1.34704	0	1.7173	0.758783	0.013914	0.0243428	0.0467047	0.0014871	0.00489758	0.000505346	0	0	0.0111523	1.09586	35.7866	58	0.0659821	0.195134	0.0722763	0	0	0	1.40645	0.251692	0	0	0.0918101	0.405104	0.206595	0.488617	0	0	1.06779	0	0.0471388	0.181461	0	0.0283828	0	0.381545	0.0982525	0.0408398	1.67554	0	0.962138	0	0.786159	0.804369	0.601325	0.322931	0.601256	0.0366778	0.377659	0.939427	1.23959	0.364609	0.550534	0.180272	0.101174	0.631577	0.333244	1.18965	0.535925	0.33562	0.415546	0.505633	0.595779	0.477586	1.30443	1.48448	1.31456	0.0768233	0	0.182878	0.192978	0.125278	0.192942	0.357182	0.222453	0.436576	0.302302	1.55957	0.843026	0	0	0	1.87379	4.39436	4.84607	0.440039	0.804648	0.340723	10.0216	8.00161	8.78287	8.0463	11.0842	6.95817	0.466395	0.239483	0.482171	1.20115	1.19577	1.40479	1.41173	1.45316	1.47716	2.72648	2.37849	2.37038	2.11694	1.60132	1.11851	0.619996	0.501038	0.569797	1.00377	1.51262	1.22935	0	0	0	0.214558	0.281291	0.359112	0.0682453	0	0.0205427	0.0527624	0	0	0	0	0	0.182019	0.297317	0.151888	0.0384163	0.135749	0.122605	0.709153	1.30801	1.93407	0.0455571	0.140411	0.270966	0.126945	0.0848078	0.0951581	0.118878	0.0836939	0	0.0493909	0.0183199	0	0.174675	0.213127	0.119913	0	0	0	0	0	0	0	0	0	0	0	0	0.0378189	0	0.0581843	0	0	0	0.0539077	0	0.0768013	0	0	0	0.0246062	0	0.0417691	0	0	0	0.0715372	0.214055	0.0644586	0.120798	0	0.10116	0	0	0	0.229894	0.425245	0.138952	0	0.0156122	0.031077	0	0	0	0.145423	0.0675445	0.129509	0.137782	0.944012	0.75645	1.05982	0	0.278239	0.554178	0.687577	0.518453	0.46754	0.659814	0.312586	1.00863	0.319043	1.27922	0.806822	0	0.290539	0.162779	0.124795	1.05596	0.183951	0.197859	0.290738	0.648458	0.111163	0.525315	0.368101	0.243416	0	0	0	0.0387867	0.0113529	0	0.0343873	1.50026	0.812132	6.12294	0.609549	5.18254	0.667497	0.78981	3.31776	0.976033	3.23771	0.421863	1.46083	0.783953	6.83362	4.08658	1.16418	4.83135	1.02799	1.12045	0.342211	1.34448	1.52124	0.317825	4.59132	26.1002	0.149238	0.279399	34.7128	35.7866	0.161134	0.259113	0.294282	0.437015	0	0.133268	0.0518375	0.516415	0.0376229	0.5755	0.186125	0.109352	0.826863	1.15761	0.29272	0.726597	0	0	0	0	0	1	0	0	0	0	0	0	16	0.00351648
Zm00001d047661	2906	3	6	222	1911	0.16	0.33	0.65	0.870586	0	0	0	0	0	0	0	0	0	0	0	0	0	0	0	0	0	0	0	0	0	0	0	0	0	0	0	0	0	0	0	0	0	0	0	0	0	0	0	0	0	0	0	0	0	0	0	0	0	0	0	0	0	0	0	0	0	0	0	0	0.00120384	0.047183	0.0099869	0.000495699	0.0364596	0.00169954	7.08142e-05	0.000428936	0.00729191	14.3166	81.5204	251	0.561164	0.509145	0.945597	1.22927	0.421322	1.32426	0.481427	2.6789	3.40508	4.02829	0.77326	0.839918	4.26235	1.83932	21.5803	10.7408	4.17501	3.65677	3.34593	8.53155	4.02861	3.98239	5.28082	3.27358	19.7185	9.36975	33.4036	7.74275	4.62733	5.9242	33.5559	29.7153	27.7788	19.9567	21.6012	5.90865	12.356	31.7754	35.9557	4.18968	5.53919	15.1165	16.3334	17.1945	23.9429	26.1002	26.7639	22.1082	22.8414	5.93914	5.42361	4.72432	29.2491	25.3463	18.2821	22.1664	27.1724	25.4962	8.88126	9.98262	4.7296	7.01321	4.23114	5.3641	3.89105	4.66364	4.16892	2.44232	2.33975	3.15236	26.954	28.0536	32.6878	1.00903	0.802423	0.890998	20.7846	25.0582	18.6532	7.61075	7.88327	9.73167	2.39465	1.21557	2.57288	3.99118	2.18692	1.01935	3.15944	1.92814	2.73037	39.4478	56.9055	51.4921	24.8023	29.6486	34.8283	8.86494	7.7195	6.0757	16.5528	21.0982	23.2753	0.982665	2.78451	3.70415	47.1486	38.4363	40.2483	81.5204	77.9966	80.7706	6.51248	6.16571	6.33327	0.689066	1.428	0.978736	29.8816	22.2214	45.0155	19.109	20.9337	34.0064	19.1701	20.0323	18.9179	9.10524	7.89261	12.9942	10.1267	10.8365	8.02765	5.81156	8.7118	4.99927	5.12968	5.01231	4.22686	4.09805	3.22371	3.5483	1.40185	2.18974	1.97717	5.95742	3.8863	4.53651	4.46836	1.77376	3.65564	22.6732	19.6979	13.4365	2.58851	2.71161	5.32628	1.14838	0.959246	1.90102	11.9289	8.56323	6.70297	39.6524	16.0877	19.0846	3.1496	1.19787	1.55696	0.289537	0.434287	0.624314	4.74973	4.0368	4.41077	1.79502	2.43398	1.55286	0.579087	1.1319	0.522102	4.00887	4.14648	4.69657	1.02529	1.13392	1.23452	0.34579	0.830973	0.311093	3.27249	3.81163	2.72938	7.92315	24.2182	23.5039	50.5618	11.6224	30.0261	26.478	25.8172	29.6492	30.8591	23.8699	27.9513	45.7809	25.5873	40.3623	19.4376	6.87957	6.57248	14.6666	8.73132	22.5038	9.33639	13.3489	16.3235	31.3152	23.3731	25.4333	13.2871	9.48437	3.76982	2.08474	5.90738	4.73398	16.8453	4.45338	28.5732	31.6343	35.154	22.6688	32.1819	22.8101	26.8731	38.6731	30.5186	26.6144	30.8484	29.893	41.5738	34.8401	26.9084	22.0752	26.6742	22.5303	37.2765	26.771	30.5487	33.6695	37.1863	26.0442	18.203	5.65121	6.77241	32.0753	7.37024	7.31633	8.9035	9.12524	27.7324	30.6332	11.8319	3.42883	14.1063	4.15398	15.5715	3.74563	1.02099	1.75837	0.438788	0.345175	1.03202	1.13281	0	0	0	0	0	0	0	0	0	0	0	0	26	0.00894701
Zm00001d047662	9621	5	111	308	406	0.28	0.24	0.47	0.756246	284.748	11	32.4357	0	0	0	0	21.4358	9.77841	0	0	0	0	0	0	0	0	217.755	0	0	0	0	0	22.1901	114.825	284.748	133.488	0	0	26.3918	59.4881	83.0279	0	0	97.2504	0	0	0	0.0918558	1.75489	1.37211	7.80925	0	0.0768111	0	0	0	0	0	0	0	2.82999	4.57926	2.2404	1.06335	1.69706	1.30569	0.982968	1.14922	0.724292	0.0252568	0.0134719	0.0629747	0.0232914	0.00873891	0.0131513	0.00431338	0.00175993	0.00614673	10.6326	72.4114	233	0.233116	0.274682	0.573376	0.984614	0.199402	0.936159	1.02738	0.473994	0.661091	0.668442	0	1.03974	9.00728	5.29037	1.56736	3.11252	5.93147	3.40291	4.64388	2.0338	1.44517	2.28532	1.98617	3.48597	16.1351	14.1205	30.6911	31.7906	10.0758	35.3554	34.6405	29.341	32.2113	13.3426	12.9524	33.2884	30.9331	33.303	29.1452	9.94977	8.91234	23.1605	20.2032	16.5234	17.4598	28.8062	25.9602	34.1198	38.7574	10.4057	10.9794	9.37765	16.5219	14.8774	13.0573	2.28326	2.18048	2.69023	1.54953	0.655941	0	0.582826	1.22084	0.537817	1.18705	1.93937	2.28743	0.77967	2.84519	2.73328	3.34274	2.47892	2.11733	4.33193	4.84178	2.4336	2.57986	1.91661	2.02795	0	0.292992	0.168412	0.531547	0.629392	0	32.2269	30.805	23.8589	38.3816	55.4291	49.942	25.3446	20.0921	22.0925	0.102594	0.494657	0.837646	18.0055	20.9634	15.6735	3.58706	9.2666	5.05093	0.803161	0	0.801074	1.81027	2.40972	2.05936	0.64925	1.23369	0.38401	14.425	6.75512	8.15031	0	0.558292	0	4.4111	3.25456	2.32305	3.97243	10.4182	4.90875	8.33642	8.57599	12.2221	16.4482	17.3534	15.8536	12.2241	14.1086	10.0379	4.7343	6.71157	6.0949	2.95321	3.25468	2.67804	1.38142	2.53798	1.89049	0.924257	1.8912	1.39113	1.64728	1.92373	1.863	0.897371	0.909704	1.28333	4.22306	3.0119	2.93703	1.76365	1.89604	1.41822	1.0406	1.28863	0.935227	3.27143	5.04317	5.3802	0.429206	0.901431	0.840739	3.11975	1.37431	0.982717	2.16945	1.01641	1.69489	7.15578	6.48424	7.47815	2.04113	1.7331	1.61808	2.22661	1.50839	1.7207	9.94598	7.08562	5.95629	1.53703	1.3138	1.09759	1.92523	0.944877	1.2463	7.14696	4.8855	10.9575	14.4275	20.9927	19.4217	31.7553	13.7116	22.2506	16.9076	17.6471	23.0096	19.404	19.2282	20.0762	26.1825	20.3604	31.5037	21.1514	20.8337	65.5696	59.2172	16.8378	43.7476	72.4114	70.4645	61.0674	40.475	13.2138	36.4835	12.5985	25.1874	2.03854	5.17705	3.27891	2.53885	4.6695	9.94997	5.02144	11.0056	10.8396	15.2068	13.4012	15.0079	14.2659	11.5315	12.4728	12.366	12.5238	9.31337	11.3042	10.9648	17.9	12.6757	12.6156	11.7757	12.1291	8.24662	10.5301	15.1008	11.1697	10.1638	10.019	3.16341	10.3583	12.6267	6.90541	5.88381	6.01823	8.05212	12.4689	8.97715	5.50654	13.243	6.46486	27.1213	4.46481	22.777	9.77138	7.96546	3.53277	6.58883	4.128	4.78678	0	0	1	0	0	0	0	0	0	0	0	0	52	0.00540484
Zm00001d047663	3912	3	172	503	1749	0.23	0.26	0.51	0.816668	1423.7	30	213.3	78.5885	0	6.58442	0	188.648	123.873	51.5602	13.7552	362.179	159.829	583.271	10.855	104.746	33.6903	412.126	252.65	393.615	30.8964	10.244	0	180.144	366.139	128.42	101.966	239.849	408.539	241.344	224.202	139.145	1423.7	270.788	122.601	374.957	0	0	0	0	0	0	0	0	0	0	0	0	0	0	0	0	0	0	0	0	0	0	0	0	0.00399221	0.0727437	0.0172869	0.0024564	0.0279895	0.0130097	0.00109005	0.00157658	0.00585942	22.2821	133.866	266	21.5634	9.76813	4.81971	3.60133	4.51277	8.09523	28.8802	22.6929	24.4808	20.719	11.7724	8.04314	80.9666	96.6367	64.2147	80.3923	65.8968	79.559	83.5763	75.9441	85.634	133.866	132.126	91.7482	17.4622	18.1529	5.66434	7.38268	3.25697	7.28541	10.4214	5.0689	5.09254	18.9599	19.3148	9.31723	14.8199	9.06904	12.3804	1.79035	4.95071	15.2746	14.3759	66.9053	61.4632	56.2338	13.1265	15.5296	17.7021	3.00539	2.3352	2.04479	27.4757	25.6468	25.2464	35.8535	26.0677	28.1272	2.47617	2.53018	1.50039	25.1773	18.4872	23.944	31.8758	26.997	26.325	0.553114	0.438969	0.520792	4.41781	3.70862	3.60776	0.466627	0.3895	0.369621	3.96428	6.87095	6.25252	9.71951	12.5776	9.09735	11.5508	9.67935	4.50359	10.6755	6.56427	9.27872	6.73817	5.89687	6.42067	10.6092	11.5773	11.5496	16.2311	77.392	22.0845	18.993	17.4065	19.2496	10.2786	9.86139	10.6907	5.65643	4.71827	5.25592	13.6647	12.9729	13.4402	16.337	15.4609	15.191	17.2373	15.9819	16.5079	10.2445	9.13346	7.75821	29.4427	25.1413	28.1889	27.2554	34.0892	29.8551	31.5655	35.2845	39.836	47.7163	40.1599	43.9551	49.5032	56.3338	42.0725	30.9117	35.6674	34.5613	15.5779	14.8314	13.5679	23.0367	25.2689	23.9961	12.6258	14.8134	15.8786	26.1387	27.266	32.0835	19.8156	24.0833	30.143	37.4379	40.9543	36.7593	27.92	26.3616	31.9277	26.4791	20.6433	29.6501	28.2403	21.4001	26.9894	46.5549	34.734	29.4734	27.4563	12.2382	21.3185	6.95838	6.92844	9.06685	31.0342	27.5227	24.218	24.8913	24.4966	20.128	7.8108	7.51159	5.77833	32.6312	30.4171	28.8989	22.2591	19.9056	18.374	6.85457	8.15017	7.11028	28.6574	26.79	30.3437	16.5691	18.4962	19.1554	17.7715	19.8266	16.2692	17.8442	17.0461	19.8581	16.9034	23.7035	16.213	14.3848	12.0839	17.6933	46.7627	12.4618	19.6487	16.57	25.9243	28.0164	26.9919	22.1006	16.1901	7.59117	22.1278	29.1216	21.1228	15.9991	0.465718	0.610913	6.17014	7.3327	34.2302	21.1534	19.9981	14.2078	16.7546	35.7049	17.4777	34.5026	19.1063	16.7379	19.3735	20.7721	20.6212	17.2726	12.6976	17.6047	45.6599	25.4732	15.8991	35.7884	14.0385	14.1146	18.4656	17.0046	17.002	20.1915	64.8553	58.3335	6.88048	8.9672	73.6763	74.4732	8.68148	8.3094	11.417	9.68083	4.47747	2.62601	4.61718	3.00238	5.13782	1.8414	8.02157	26.0454	6.42555	15.3891	4.41703	27.8116	0	0	0	0	0	0	0	0	0	0	0	0	57	0.0145706
Zm00001d047664	606	1	0	0	606	0.16	0.4	0.73	0.863159	0	0	0	0	0	0	0	0	0	0	0	0	0	0	0	0	0	0	0	0	0	0	0	0	0	0	0	0	0	0	0	0	0	0	0	0	0	0	0	0	0	0	0	0	0	0	0	0	0	0	0	0	0	0	0	0	0	0	0	0	0	0.00943659	0.000920584	0	0.0107234	0.000708142	0	0	0	9.03736	162.859	191	32.5314	18.1679	5.55278	8.65047	5.66845	2.67508	12.1507	18.8395	18.7091	14.4233	37.2108	22.9424	50.0067	6.99652	9.77005	15.331	10.9927	1.92633	2.39521	8.34065	8.20612	11.1189	8.15679	7.26752	19.585	10.9278	10.3533	6.05346	7.69499	9.72134	3.52986	13.4114	16.3599	30.48	18.1312	11.4399	1.9389	3.69054	2.16802	6.43886	7.43312	9.39468	9.79972	8.09545	4.04937	2.82389	19.3617	33.36	14.9809	0.443675	1.26201	0.706484	0.682356	1.52189	0.456256	2.58425	3.33558	3.42254	2.32226	3.89467	3.22627	0.795376	2.29634	0	0.518647	3.10795	3.06716	1.26867	5.38946	7.62716	1.78757	1.97503	1.00142	1.13973	0.741333	1.81383	0	0.769911	0	0.859638	0	0.505096	162.859	96.267	113.662	15.3916	10.2464	7.86893	14.3682	14.6879	13.9909	32.7397	24.2239	36.9802	0	0.446676	0.811851	1.93713	1.83214	0.50978	0	0	0	29.5388	30.1826	47.5111	0	0.371939	0	0	0	0	1.76499	0.624589	1.53935	23.4201	31.0047	24.9652	0.62685	0.440077	2.60808	1.34016	0.966607	2.41648	6.89074	10.3639	5.53832	5.04461	5.71302	5.56642	3.10582	6.10865	5.0269	0	1.88715	1.84372	0.625449	0.531715	1.08726	0.40935	0.245844	0.993785	0	0.469692	0	0	0.337328	0	0.905885	0.987377	0.53356	0.318158	0.372535	0	0.745419	0.927137	1.31214	0	0.214019	1.12532	2.53414	3.05237	1.06434	10.5007	4.07062	8.924	0.43103	0.142752	0.257436	0.168063	0	0	0	0	0	0.723643	0.424227	0	0.26185	0	0	0	0	0	0.128724	0	0	0	0	0	0	0	0	22.0282	20.2506	14.4299	1.21662	16.4621	15.0301	28.1728	10.5454	12.2062	8.69969	16.0433	6.84821	2.05852	11.444	0.61507	17.1062	12.3977	2.53002	3.67814	1.36614	1.42013	2.69271	0.455881	1.16778	1.09224	13.4072	1.40489	4.25675	2.45806	1.72609	3.36775	3.66487	7.12285	6.39794	11.0855	9.46472	15.7334	10.3118	12.6661	19.775	11.0443	14.341	21.4598	9.93177	11.1001	17.3437	19.6752	18.4569	10.9106	13.8677	18.1673	13.4725	7.35893	15.5943	10.3128	14.0854	12.2863	14.896	14.9741	15.7619	13.692	18.8964	5.46797	20.6357	25.6502	25.2102	26.5093	4.99947	6.04521	0.439929	11.6088	3.44629	2.32662	3.22641	1.02702	22.3425	20.8651	20.2751	20.3931	32.0847	25.4172	0	0	0	0	0	1	0	0	0	0	0	0	13	0.0214521
Zm00001d047666	6014	12	137	338	1121	0.27	0.19	0.39	0.670302	451.964	24	54.6993	0	0	17.7006	0	56.3102	55.502	76.0587	7.15229	0	45.7398	29.5084	56.3023	50.556	0	29.4615	0	0	101.138	451.964	62.8099	0	0	19.9427	25.5263	29.243	130.302	67.9519	51.915	109.793	105.37	49.5706	27.8696	147.388	0.122733	0.01975	0	17.1873	3.96142	1.5119	0.0809595	0.298969	0	0	0	0	0.00756041	0.0906533	0	6.63188	15.2103	0.967516	2.7945	8.98105	0.508865	2.98496	7.17394	0.290071	0.0146258	0.0513099	0.0437515	0.00099902	0.0218624	0.00257362	7.08142e-05	0	0.00214468	13.5399	28.7535	274	16.0237	14.3217	12.1993	16.1869	15.2947	13.5928	18.0431	13.9391	15.8766	15.5216	16.3425	15.0658	14.6094	16.724	15.3408	16.7926	15.1615	16.6838	13.8138	15.4963	15.988	16.4883	17.6949	16.2198	9.93854	7.60835	11.7226	9.98002	9.63935	12.6617	14.4963	12.6007	11.8897	10.8843	11.9586	9.672	11.6558	15.0821	15.9392	7.58103	7.79266	7.52265	7.61269	12.1447	12.0161	12.3487	12.0625	13.0438	11.9799	7.55303	7.92598	7.92009	11.6446	11.0751	12.3464	11.4501	12.0184	13.5588	10.9788	11.0445	10.3649	11.4435	12.4335	12.697	14.0273	11.4476	11.6042	15.0203	14.4471	12.6913	15.8974	16.0772	17.8117	9.53942	12.0658	11.7282	13.9413	15.1291	15.2682	14.0116	13.9255	14.1695	5.7544	6.8648	6.87204	6.84041	6.10527	4.51601	6.38229	5.59442	6.83811	7.99712	7.77304	9.53209	12.2004	12.9326	12.7069	11.9206	14.6539	15.7535	13.597	12.7769	12.4143	11.1152	8.52412	10.2069	15.1222	16.806	17.8766	15.234	17.5215	16.4078	20.5924	19.7357	21.3061	9.91502	8.62291	7.84117	18.2386	16.9824	13.8619	20.0639	16.2103	16.0679	18.0798	18.3126	18.5889	19.7664	16.491	19.3176	17.5889	17.8579	18.3837	22.6203	21.7669	21.3891	22.4934	23.8348	25.4653	26.8434	26.1895	28.7535	28.7497	24.155	23.3894	22.2863	22.9406	24.1255	16.4506	15.8348	14.9033	10.5992	11.2389	10.7744	22.141	22.8727	18.2143	22.954	22.9334	19.691	16.2803	19.6917	19.9082	15.0459	20.6525	19.5753	16.7183	11.9435	16.5341	13.0967	12.3568	15.1326	15.7831	18.1172	16.8858	14.8354	14.6232	13.2753	12.8119	12.1566	12.2077	19.5953	14.9276	15.2172	13.6176	12.6964	13.5346	13.5542	10.2719	11.7399	14.2801	14.9201	18.7654	6.81636	8.63754	11.3206	17.076	8.03213	10.1701	9.81174	11.1069	10.9359	11.2564	10.2424	11.0855	15.6018	11.5971	16.3933	11.6016	7.32181	12.8289	11.9845	11.3187	17.4918	10.5457	10.8382	12.1464	14.062	8.99371	17.2885	9.5997	11.6841	6.41408	5.02826	7.36776	10.7081	11.5484	10.883	14.8989	8.10312	9.79487	9.93588	9.69824	9.59145	9.15605	7.46464	11.5802	9.22727	8.94601	8.18674	10.1677	9.49849	10.3285	10.1886	10.1711	10.4121	10.0485	9.36442	9.28133	11.7629	9.83292	10.0065	9.75235	5.97912	8.92537	8.17592	6.20775	6.22315	8.59928	8.80261	9.87952	9.1815	11.3324	21.2802	9.25405	27.8551	12.8717	26.4119	12.5417	13.2348	10.2079	9.83456	11.0913	11.3771	0	0	0	0	0	0	0	0	0	0	0	0	24	0.00399069
Zm00001d047667	6714	9	0	179	2647	0.25	0.23	0.46	0.724133	1713.56	33	823.759	964.138	840.195	829.181	392.825	1713.56	1236.41	1018.27	582.333	1024.87	1252.13	611.302	553.454	1315.68	720.928	1100.88	762.049	743.228	40.3757	12.682	11.2985	864.318	665.767	852.934	827.95	762.105	1646.75	1332.32	1433.88	156.563	682.342	1012.22	374.238	846.871	0	0	0	0.842346	1.53762	0.884656	0	0.031129	0	0	0	0	0	0.0738882	0	0.754663	3.11448	1.03378	0.580439	3.63245	1.69906	0.678766	4.67423	1.38905	0.020534	0.011012	0.00984908	0.00539203	0.00866314	7.08142e-05	0.000255675	0.00428936	0.0113254	30.4933	89.3497	274	13.1744	9.29618	15.4085	14.3602	12.5796	18.2157	13.3435	11.6589	10.1211	8.7051	11.1145	9.75231	19.6341	25.1135	21.2188	23.381	23.8891	27.5508	22.9333	20.2154	25.0464	29.3892	24.4742	25.5173	15.462	25.8757	30.8444	32.7415	23.5518	34.5171	49.5113	30.3579	28.4372	13.7587	15.7887	36.1036	31.8915	53.3058	56.2014	20.7635	20.1715	28.9826	26.7622	54.4653	57.7612	47.6093	41.7013	36.5743	34.3261	8.35896	7.75865	9.28337	48.599	55.0364	57.0837	43.4942	46.0346	44.5084	16.9761	10.9924	9.95801	50.5256	39.836	45.3415	42.267	43.8535	34.1828	13.0357	12.3152	9.42008	32.1108	34.971	34.7447	3.45101	4.74396	4.06888	39.2793	43.7725	44.901	70.4437	75.6669	70.8252	3.61245	3.80893	3.47368	10.4927	13.3428	9.77525	13.843	17.2667	21.6522	15.4953	15.8617	18.9151	49.6768	47.3519	46.3129	21.8709	22.5864	24.5011	47.3772	49.3699	46.3631	10.5777	10.3969	7.73011	44.2685	44.608	44.6116	30.88	32.183	33.3944	9.36523	7.65857	8.35848	10.9658	10.3762	11.5465	34.3946	39.1179	33.38	37.1105	33.964	36.546	30.7709	30.2663	31.4337	37.2982	32.0342	33.7952	39.0463	39.6214	44.3609	64.4089	64.3115	61.7633	86.8944	84.9717	89.3497	68.8259	66.8594	65.9287	82.5384	81.861	77.7274	50.8411	47.411	53.3775	37.4613	38.9784	47.9689	49.0652	51.1946	48.2005	42.4794	43.6197	37.2182	51.5024	46.1599	39.775	60.7153	55.8675	56.2556	19.1499	26.2205	23.3908	28.0415	15.5725	26.9713	14.58	16.4015	17.9817	59.9073	62.8922	62.327	24.1774	25.4011	24.4683	16.6371	15.2934	16.7213	69.9589	68.9159	69.6526	18.2101	19.4884	21.7679	12.4182	11.7583	13.7023	60.6421	64.4239	66.1962	27.7247	27.0164	26.29	46.6435	26.8263	25.7724	23.0795	33.3967	33.9805	33.5058	24.9424	28.0312	50.8198	27.0401	52.4569	27.4633	18.8669	33.9977	30.5276	34.9157	37.1684	27.2164	29.9447	28.4975	49.5443	20.2171	44.3892	24.506	33.0958	2.60573	1.85652	10.2611	13.8598	5.25728	13.9243	4.91435	26.64	30.9119	23.0434	33.2713	20.7125	28.1449	31.1093	29.1573	29.915	28.6698	25.4371	33.8535	30.5601	23.3775	26.8078	36.4912	24.5104	36.7492	31.7349	31.6927	35.3895	31.0482	31.8386	20.1734	5.27921	6.83193	8.7445	6.89308	6.57393	6.46732	6.92771	10.1524	8.76005	3.92631	7.56856	5.11554	8.61925	3.67965	11.9995	12.9631	11.5888	12.2199	10.1684	16.3718	11.3185	0	0	0	0	0	0	0	0	0	0	0	0	15	0.00223414
Zm00001d047671	4233	3	215	194	1034	0.26	0.27	0.54	0.875554	0	0	0	0	0	0	0	0	0	0	0	0	0	0	0	0	0	0	0	0	0	0	0	0	0	0	0	0	0	0	0	0	0	0	0	0	0	0.172649	0	2.77182	4.28131	1.01768	0	0	0	0.198416	0.411174	0	0	0	0	0.483758	1.27611	0.741481	0.320175	0.771412	0.405892	0.0848988	0.574366	0.206037	0.00134953	0.023196	0.0054812	0.000652606	0.0124726	0.00769545	0.00192291	0.0154417	0.0044898	1.39818	36.299	64	0.725539	0.264931	9.08325	2.90503	2.7823	2.4763	4.21189	5.38089	3.41125	0.769282	1.48775	0.521365	0	0	0	0	0.114745	0	0.219385	0	0	0.139124	0	3.75595	0.639107	0	0.191566	0	0.0798076	0	0.0490368	0.083499	0.319339	0.0541267	0.476583	0	0.0667173	0	0.0261749	0	0	0.125921	0.0845424	0.232821	0.118397	0.138421	0.079921	0	0	9.29262	9.53161	10.9696	0.150355	0.258845	0.395801	0.38361	0.623677	1.15135	9.74842	17.0851	22.4655	0.182674	0.16803	0.328455	1.03095	1.20192	0.519704	31.3058	36.299	32.8761	0	0.277505	0.147736	8.10906	7.32206	6.67181	0.0737443	0.381703	0	0	0	0	9.8662	6.47509	2.87131	1.10217	1.12562	0	1.40994	1.51532	2.68237	0.642699	1.12981	0.623862	0.185224	0.0923496	0.164731	2.63205	1.8489	2.00812	0.117205	0.0775483	0	0.539284	1.18978	1.39524	1.54645	1.13502	0.924951	3.96805	5.52109	5.31238	0.250588	0.248866	0.380243	3.02298	2.56045	4.10652	1.25014	1.31152	2.78084	1.34358	0.753835	0.944142	1.82352	0.711334	1.19839	0.92462	0.836135	0.843849	0.903617	0.575635	0.360448	0	0	0.0722332	0	0	0	0	0	0	0	0	0	0	0	0	0	0	0	0	0.205033	0.138655	0	0	0	0	0	0	0	0.0804113	0.233848	0	0.0746206	0.153219	0	0	0.0535034	0	0	0	0	0	0.0974588	0	0	0	0	0	0	0	0.084758	0	0	0	0	0	0	0	0.133122	0	0	0.051529	0.682957	0.444973	0	0.0562264	0.347716	0.554319	0.208678	0	0	0.217948	0.60205	0	0.388625	0	0.3069	0	0.0518486	0.243089	0.215291	0.370827	0.18742	0.20643	0	0.614841	0.226102	0.389321	0	0.136503	0.992382	0.858651	0.191649	0.686921	0.226485	0.290244	0.236506	0.0781611	0.0437749	0	0.149033	0	0.049545	0.0752965	0	0	0	0.0558377	0	0	0.093094	0	0.167813	0.117205	0	0.150939	0	0	0.0651402	0	0.0285048	2.05335	2.75321	2.25289	2.61507	1.92469	3.28581	3.36959	2.05644	2.66155	0.443755	0.205886	0.404237	0.0756672	0.142026	0.0767091	2.16809	0.436991	1.91543	0.897245	4.91693	0.85519	0	0	0	0	0	0	0	0	0	0	1	0	39	0.00921332
Zm00001d047672	1029	1	0	0	1029	0.12	0.32	0.73	0.851186	0	0	0	0	0	0	0	0	0	0	0	0	0	0	0	0	0	0	0	0	0	0	0	0	0	0	0	0	0	0	0	0	0	0	0	0	0	0	0	1.33371	1.489	3.10732	0	0	0	0	0.505763	0.489227	0	0	0	0.188666	0.857571	0.553419	0.691635	2.12558	0.549804	1.15887	3.71239	0.551842	0.000495699	0.00943659	0.0338111	0.000495699	0.0102945	0.00950335	7.08142e-05	0.00171574	0.00300255	1.04147	10.3254	79	0.391499	0.290561	0	0.605526	0	0	0	0	0	0.457148	0	0	0	0	0.745028	0.244937	0.176934	0.11043	0.336621	0	0	0	0	0	0	0.501465	0	0	0.515785	0	0.707575	0	0	0	0.383944	0	0.487291	0.150091	0.285816	0	0	1.11659	0.124041	1.00734	1.26965	1.5852	0	0.964921	1.69719	0	0.444065	0	2.95377	1.05296	0.629275	2.31306	1.56201	2.62467	0	0.246234	0	1.15495	1.10348	0	0.376164	0	0.858491	0	0	0	4.55878	0.928849	0	0	0	0	0.734597	1.03507	0	0	0	0.363077	0.597879	0	0.780029	9.24415	3.87106	8.10642	7.74383	9.15075	10.3254	6.26783	4.64804	8.27757	0	0	0.560269	0.950272	0	0	0	0	0.506443	0	0	1.34857	1.42976	0.272891	0	0	0	0	0	0	0.207293	1.93902	1.03444	0.759569	0	0.323273	6.11449	0	0.342436	0.707031	0.905315	0.296472	0	0.570825	0	0.944185	1.05848	1.10902	1.29975	0.231652	1.02373	0.437419	0.726613	0.456659	0.266107	0	0.188004	0.242718	0.362699	0	0.295914	1.39734	0.971011	0	6.50303	4.10671	4.52638	5.30681	6.41811	6.82816	0.95313	0.216657	1.17067	0	0	1.044	1.60202	2.57673	5.28525	1.59668	0.486529	1.05257	0.282611	0.0876166	0.173357	0.229345	0	0	0.646389	0.387346	0.326694	0	0.884023	0.422041	0	0.342999	0.136112	0	0.552635	0.41044	0.18193	0.794217	0.702966	0.183442	0.529165	0.96504	0.827186	0.819548	0.426393	0.452042	0.722003	0.408572	1.50591	0.177688	0.619165	0.61084	1.25165	1.19259	1.03163	0.638637	0.300544	1.11794	0.571184	0	0.149376	0	0.161346	1.26686	1.57803	0.246833	0.28733	0	0	0	3.10184	0	0.259518	0.184893	0.24844	0.065545	0	0	0	0.0741183	0	2.2987	2.97679	1.3576	2.01566	2.11121	3.84571	4.51196	1.34269	3.35684	1.56845	2.33767	2.32847	2.21311	1.77034	1.34761	0	2.05819	0.820145	1.42032	2.74332	2.5068	2.62365	3.0377	2.28284	0	0.581973	5.41047	0.171826	0.617667	0.746917	0.576157	4.55881	4.30496	0	0	0	0	0	0	0.156048	0.39274	0.583049	0.184348	0.604076	0	0	0	0	0	0	1	0	0	0	0	0	0	13	0.0126336
Zm00001d047673	4369	6	361	196	2779	0.27	0.25	0.47	0.703251	0	0	0	0	0	0	0	0	0	0	0	0	0	0	0	0	0	0	0	0	0	0	0	0	0	0	0	0	0	0	0	0	0	0	0	0	0.100473	0	0	4.46372	1.34775	0.944449	0	0	0	0	0	0	0	0	0	1.74153	1.60995	0.343028	0.778936	0.838834	0.484654	0.127348	0.386289	0.248329	0.000479709	0.0159031	0.00156196	0	0.00986553	0.0140092	0.00141628	0	0.00171574	2.62901	20.7059	142	0	0.0428221	0.0118736	0	0.0349396	0	0	0	0	0	0	0	0.0298288	0	0	0	0.519879	0	0	0.0198026	0	0	0	0	0.407561	0.234873	3.40991	4.06381	1.57856	4.57497	4.28427	3.31179	2.34011	0.28932	0.245584	4.4199	2.42373	3.97384	4.72371	1.55362	1.27188	0.444731	0.317076	6.85282	6.7076	6.01951	3.3066	3.18559	2.86166	0.0481756	0.0512119	0.0425382	9.80546	11.1282	9.97686	8.13688	8.2592	8.36319	0.561114	0.0588895	0.0242232	10.1059	8.05717	7.43511	3.59661	3.46395	2.22657	0	0	0.0223638	1.71	2.09275	1.76955	0.0343291	0.0214574	0.00664685	9.10124	11.5351	11.8707	18.0028	20.7059	19.2018	0	0	0	0	0.024993	0	0.0176058	0	0.0255949	0.0598542	0.444095	1.23917	15.7787	13.1593	13.2329	1.20919	1.12778	1.50633	16.0558	16.4699	15.6011	0.0344565	0	0.039256	5.4444	6.72412	6.98631	0.0980962	0.0784135	0.273982	0.0844768	0.0166482	0.0638076	0	0.0164018	0	3.70567	5.26524	4.43977	3.59251	2.85465	3.99795	2.34673	2.10208	1.97871	1.64565	1.33845	1.49658	2.43829	3.09397	2.83231	4.90641	4.12049	4.30518	5.21033	6.79939	7.46637	1.70079	2.21625	1.41227	0.972567	2.43158	0.754829	1.06998	0.793102	1.18971	0.158434	0.147096	0.459082	10.6117	8.29895	9.09108	0.96886	0.953196	0.735058	0.503826	0.521638	0.593449	9.28134	10.8896	12.1633	0.0462307	0.407367	0.347498	0.940618	0.453465	0.661865	0.0648574	0.0571843	0.0798864	10.1075	12.1642	12.6481	1.1318	0.850604	1.05947	0.106127	0.0555069	0.061513	10.4142	11.3363	13.6313	0.444746	0.53647	0.600634	0.0491582	0.0511855	0.0338329	4.25735	5.15672	3.97289	1.12613	1.98998	2.95089	4.14728	1.65152	2.15276	1.99087	2.36775	2.30956	1.42837	1.73976	3.5787	4.1327	2.3859	4.57629	2.05543	1.47562	1.62624	1.36056	1.78593	0.377794	0.96133	0.978969	1.70521	2.55203	0.812027	0.513658	0.994998	1.53239	0	0	0	0.00422922	0	0.00799242	0.00361948	1.39385	1.71819	1.29176	1.46894	1.33647	1.5698	1.53642	2.21371	1.69729	1.90873	1.34886	2.54677	0.907517	1.10598	1.56837	1.50195	1.4397	1.48965	1.78027	1.76242	0.905024	1.59663	1.09425	0.857464	0.0236304	0.552383	0.758799	0.0200267	0.0459955	0.620987	0.619962	1.1194	0.88432	0	0	0.0152854	0.0104459	0	0	0.0207445	0.0233839	0	0	0.0426583	0	0	1	0	0	0	0	0	0	0	0	0	0	46	0.0105287
Zm00001d047674	609	1	0	0	609	0.15	0.4	0.73	0.903499	0	0	0	0	0	0	0	0	0	0	0	0	0	0	0	0	0	0	0	0	0	0	0	0	0	0	0	0	0	0	0	0	0	0	0	0	0.189429	0	0	6.71675	0.515722	1.87188	0	0	0	0.0861374	0.836704	0.153877	0	0.228731	0	1.6277	0.539045	6.28886	1.44244	1.86043	3.89238	1.46076	3.02387	2.11539	0	0.0497566	0.0145636	0	0.0574774	0.00512293	0	0	0	1.10272	21.1642	70	0	0	0	0	0	0	0	0	0	0	0	0	21.1642	0	2.15078	0.367303	1.92027	0	0	0	1.14796	2.41138	4.64122	0.336252	6.62854	5.56081	1.93835	0.749698	0.697825	2.98419	0.6187	1.47731	1.16775	11.2297	3.32658	0	0.502133	0.203641	0.276273	1.04736	0.910763	1.39987	2.06734	3.55837	4.0245	1.86445	16.3727	9.20459	14.0266	0	0	0.349723	0.471605	0	0	0	1.37585	0	0	0	0	0	0	0	0	0	0.399203	0	0	0	0	0	0	0	0	0	0	0	0	0	0.475497	0.53376	0.247225	0	0	3.45038	1.3639	6.42295	4.67841	1.08439	3.84943	3.09789	7.44782	6.14083	0	0	0	0.151595	0	0.536712	0.585256	0.390192	0	0	0	0	0	0	0	0	0	0	0	0	0	0	0	0	0.653482	0	0.378942	0	0	0	0.641647	1.24188	1.91373	0.40572	0	0	0	0.544229	1.6034	0.349781	0	0	0.0821666	0.567398	0	0	0	0.697571	0	0	0	0	0	0	0.422038	0.326997	1.03605	0.318556	1.14565	0.260987	0.349903	0	0.314137	0	0.388154	0.705767	9.88986	8.33415	3.24711	8.78695	3.4636	2.34712	0.394546	0.1261	0	0.295563	0.19681	0.140967	0	0	0	0	0.189681	0.723028	0	0.215906	0	0	0	0.283649	0	0	0.177324	0	0.227168	0	0.913264	0	0	2.61066	0.609117	0	1.40999	2.75783	0.308	0.30759	1.14657	0	0.741148	0.360628	2.95935	0.253606	1.42033	0	1.03744	0	0.67925	0.892232	0	1.44298	0.206415	0.454327	0	0.542327	1.10678	2.78426	0	0	0	0	0	0	0	0	0	0.565879	0.840037	0.574478	2.78423	0	2.74019	2.64932	0	7.2877	0.753532	7.98997	0	0	2.24465	0.679096	1.63385	0.282017	2.15511	1.11792	1.14807	2.96941	0.595999	3.70738	1.18537	0	2.83384	0	0	0.18161	2.89877	4.45202	0.281276	0.23048	0	0	0	0	0	0	0	0	0	0	0	0	0	0	0	0	0	1	0	0	0	0	0	0	12	0.0197044
Zm00001d047675	573	1	0	0	573	0.17	0.29	0.61	0.781638	0	0	0	0	0	0	0	0	0	0	0	0	0	0	0	0	0	0	0	0	0	0	0	0	0	0	0	0	0	0	0	0	0	0	0	0	0.0514934	0.0822046	0.0685598	2.21222	1.6223	8.83638	0	0	0.297851	0	0	0	0.0577707	1	0.0348332	0.971914	3.77331	11.8748	0.962219	9.4425	6.78773	0.815221	18.1188	3.96839	0.000991398	0.00214468	0.0103653	0.000991398	0.00300255	0.00521805	0	0	0.0060051	6.83294	18.5352	267	10.1923	6.27207	3.59611	6.65635	3.48502	4.60747	6.42117	8.95448	6.02569	6.81544	2.69936	3.81915	16.0845	11.0288	7.31195	7.51095	7.87241	7.79322	11.8769	9.51878	9.63192	15.4068	15.625	8.7703	11.0792	7.20749	6.64309	6.31598	6.44865	5.17944	5.57461	7.06115	9.64228	12.5807	6.94855	9.53172	4.87887	5.37342	5.29121	6.48874	7.36706	5.68782	9.02751	4.21582	6.05419	5.18967	6.54343	11.2976	8.93794	2.10138	1.66752	1.81932	4.41254	3.80237	6.65867	4.16972	5.92674	5.83846	2.59616	3.64943	3.35001	4.88131	3.86527	4.2955	6.37578	4.15108	3.60772	1.49336	2.09265	0.389354	0.205245	0.468642	0.935413	1.01608	1.19236	0.922331	4.10382	3.84973	3.33722	5.70748	5.89598	5.4998	8.65079	7.66678	6.88988	7.51655	5.85347	13.2856	3.47804	8.70264	7.62375	3.69643	4.36812	3.26357	9.08659	9.14866	6.23059	7.04732	8.83857	7.4721	12.1071	6.971	8.72808	13.1929	8.10277	7.93491	1.15712	2.35343	2.00331	4.80703	3.67442	3.03115	4.67073	4.85088	2.94634	10.5118	12.6998	4.58507	6.71527	4.46826	4.90179	3.04779	2.3395	2.98866	7.50598	7.13645	6.58055	5.16401	5.86111	5.6057	9.90588	6.6324	7.33742	12.0336	12.6628	6.49658	15.943	14.6037	18.5352	7.79023	13.9772	7.59479	9.55769	11.3889	9.49955	8.40983	5.85955	12.7484	14.1209	12.5262	17.7214	10.4594	9.04356	10.1246	3.59127	4.59446	8.18246	3.29418	3.79872	8.42022	10.1484	6.59795	9.63925	4.98592	4.58461	5.86142	3.75515	2.10116	4.58838	2.16012	1.96181	2.15524	2.95574	3.02137	2.21158	2.95209	4.08831	4.92523	2.24904	3.85757	2.93349	4.81878	5.29734	3.45532	3.57263	3.05673	2.09283	1.48837	2.26323	1.91708	3.49982	3.12664	2.31733	12.3126	11.2024	8.44071	8.80508	10.4855	8.01565	10.0389	6.94657	4.52692	8.39968	10.3163	14.7141	10.3914	9.50408	11.0494	9.98116	5.17576	5.80498	5.55467	8.95747	8.5662	8.0201	4.7575	3.79565	4.2919	10.1618	10.1921	6.40901	7.26855	3.3181	3.37223	8.76356	9.874	11.7243	13.6784	14.8674	9.02295	8.58034	11.2318	6.85718	13.9019	8.35014	7.5696	9.63378	10.0135	8.77664	11.1056	7.78226	10.2956	10.7839	11.0552	9.59557	7.40977	8.73026	9.51677	9.29124	9.33233	8.81374	9.56167	10.3051	1.81108	3.95801	7.16983	1.9067	1.8795	2.92222	4.24726	6.03205	4.44099	0.954767	1.38811	2.42897	2.17216	0.805666	2.79944	13.5917	15.5019	13.6472	11.9516	8.2076	11.4304	0	0	0	0	0	0	0	0	0	0	0	0	7	0.0122164
Zm00001d047676	9490	4	0	364	3128	0.27	0.24	0.46	0.725303	84.2417	12	6.32612	0	0	0	0	0	11.2971	15.7017	0	0	13.047	0	0	2.26967	0	0	0	0	0	0	0	0	0	7.29914	2.5714	0	12.2366	23.7489	14.5061	84.2417	15.2988	6.54407	0	0	0.0468783	0.0992112	0.0806051	15.1622	4.55114	3.88479	0.2004	0.556164	0	0	0	0	0.0251372	0.170673	0	16.2252	10.8016	3.56656	10.1719	7.10678	1.39557	6.12544	7.1747	0.204106	0.0195595	0.0290306	0.01251	0.00129775	0.0399806	0.00685487	0.000212443	0	0.00343149	16.8083	40.5523	274	12.7318	11.3153	21.7391	19.0563	15.3577	16.9559	14.1578	20.1349	21.9515	25.3836	14.9921	11.0424	25.7972	11.5165	17.5652	21.7834	16.8855	13.4039	12.6741	21.2607	19.0873	16.9905	18.445	12.2623	32.6573	21.6802	22.8515	20.9552	19.0893	19.5591	14.5539	24.7691	22.6584	27.2221	31.9763	20.8405	10.7372	17.6458	17.9542	16.9824	21.5658	19.5345	19.6498	24.8924	22.278	18.4726	23.5054	22.4461	20.4224	10.0495	10.0283	9.15419	17.4501	15.5025	14.7888	11.9857	11.4283	11.6241	13.1191	11.7223	11.3748	11.4657	10.7789	11.5175	13.4142	11.5942	12.1624	7.11922	6.98522	6.48755	24.2881	22.7303	21.7717	6.27233	7.59672	6.93069	19.2264	19.9173	16.8954	8.57906	9.61845	10.2193	7.3197	7.29625	6.8603	11.8986	8.95786	8.01868	12.7057	17.0288	16.6546	25.2079	32.8746	31.3703	14.821	19.8507	16.5322	19.7192	21.1943	22.1065	12.1767	11.5272	12.0419	12.0732	13.9409	12.0282	15.1626	15.9512	14.2095	16.1062	15.899	16.5149	27.0166	25.465	25.1733	13.4541	13.7192	13.5939	12.3737	13.698	12.1899	14.7546	15.7943	16.6255	15.2112	15.0802	14.8832	16.0231	12.9443	15.2649	18.1937	18.1062	18.655	29.0934	27.4803	26.8427	38.2464	34.1252	34.8716	35.1483	24.2897	33.6529	40.5523	31.1013	32.2934	37.0145	37.0549	37.1245	20.6922	34.0166	33.5456	22.5497	20.4171	24.2776	22.5765	25.9805	24.9827	26.4957	28.8925	26.3075	20.3532	25.7485	25.9487	18.654	17.9872	19.981	17.4699	8.99666	18.8503	13.7519	12.3497	14.2654	16.1136	20.0683	23.0968	15.347	16.7608	16.4956	16.5979	13.0982	12.8946	15.9994	17.4358	19.3541	14.4131	14.5413	15.3635	13.1357	11.5785	11.7192	15.066	14.6118	11.7971	15.4609	14.1468	14.8862	11.7654	17.2298	16.6107	16.3395	14.2357	12.6656	14.2634	14.4877	14.2833	12.5686	17.9177	13.8627	17.2478	13.6079	15.8194	15.156	12.88	12.7989	15.339	15.8051	20.3443	12.3347	11.0059	14.1917	15.4058	10.1784	6.11423	4.45734	11.5746	12.5535	11.1936	9.74242	12.5293	9.56937	13.1457	12.4248	11.4551	13.4091	12.97	11.5285	12.9018	14.4307	12.7506	11.1506	10.2049	9.11104	10.9755	11.7983	12.5137	10.4239	11.642	11.0712	10.9526	8.72731	8.54968	9.44452	10.5949	26.2891	28.7272	12.5736	9.2589	10.1676	30.5954	28.7078	14.4182	13.3138	7.65688	18.5985	9.28171	10.6492	8.37706	9.25889	13.0603	13.6412	9.47565	11.4583	15.4263	14.8628	0	0	0	0	0	0	0	0	0	0	0	0	27	0.0028451
Zm00001d047677	5984	18	0	292	3074	0.28	0.22	0.43	0.669275	0	0	0	0	0	0	0	0	0	0	0	0	0	0	0	0	0	0	0	0	0	0	0	0	0	0	0	0	0	0	0	0	0	0	0	0	0	0	0	1.21672	0.762855	1.8115	0	0	0	0	0	0	0	0.128293	0	1.50933	0.939021	1.46064	2.10549	3.40171	0.601065	0.827763	3.55295	0.453934	0.0118815	0.0228493	0.0381672	0.00127465	0.00814978	0.00400205	0.000141628	0	0.0111523	5.92288	44.6638	208	1.02885	0.689561	0.599462	0.516258	0.914231	1.44163	0.303956	0.561804	0.871738	1.48488	0.944442	0.499897	1.8976	2.57439	2.92258	3.0247	2.59158	2.89158	2.28517	3.00878	2.09221	1.84843	2.35794	2.74949	5.53911	9.15145	16.6366	15.2509	44.6638	15.0138	14.2137	17.2616	20.332	5.54318	6.74928	17.67	16.6506	16.0413	15.4768	43.7766	35.668	11.9091	11.6208	4.67662	5.93712	6.30235	19.1729	17.7629	21.3201	1.18415	1.14521	0.90792	7.55537	6.36038	7.16568	6.79504	8.67755	7.60596	2.24356	1.89925	1.41213	5.0879	6.38605	6.98703	11.2181	12.0824	10.866	0.438926	0.143105	0.397061	7.70138	6.96121	7.53815	0.607226	0.698232	0.269099	7.12324	7.45243	7.02063	4.86446	4.77743	5.64073	0.344911	1.00799	0.541338	4.55451	1.57849	0.378772	3.5686	2.88078	3.86319	13.1616	12.701	9.99365	5.48482	4.87187	4.82727	5.97661	9.42103	7.91236	5.07974	4.48559	4.87806	1.08523	0.874972	0.591376	8.97912	9.47646	8.60088	17.7148	24.9834	24.9004	1.30966	0.86659	1.20819	0.876391	1.95449	0.322726	7.54188	7.57277	7.07184	6.83692	6.596	7.4464	7.71566	6.38291	5.97572	7.1305	6.888	6.03057	5.33278	7.67298	6.0698	3.09604	3.93278	3.90316	0.944756	0.746671	0.991214	1.67463	1.51646	1.74895	0.364683	0.812075	0.310278	1.55231	2.03049	2.12714	0.138979	0.102156	0.664727	1.50048	1.25068	0.665714	1.43522	1.89629	1.47156	0.884609	0.506054	0.479708	2.40306	1.65811	2.07425	5.5932	4.23749	4.13955	1.3732	0.563679	0.893202	0.186897	0.289428	0.415381	1.82747	1.6524	1.79138	1.12584	0.84471	0.828489	0.436375	0.244745	0.200025	2.06828	1.96228	2.65373	0.592182	0.79604	1.03262	0.405026	0.291395	0.169483	2.53023	1.1798	1.94216	12.5095	12.2167	12.9147	16.3454	14.8134	13.3544	11.9558	15.6594	19.2996	16.7764	11.2926	16.6945	15.876	12.7545	15.4204	13.8806	17.4132	13.6029	14.5601	13.0737	7.27042	11.4503	13.4112	16.6999	5.58568	11.5252	6.2278	13.5175	14.5821	0.374196	0.216143	0.925888	1.31368	0.69267	0.836445	0.511497	8.62227	9.57925	10.1878	8.72839	11.9803	8.22178	7.81063	10.7446	7.80312	9.53982	7.3849	9.24103	2.54769	3.25905	4.6277	3.60762	10.1211	4.81057	6.1297	2.80387	1.78975	5.44183	2.1458	3.19791	0.887885	3.17891	3.89571	0.86105	1.21823	6.7752	4.81378	5.80379	6.84645	1.20499	1.5304	1.04047	2.05081	1.14905	1.72997	0.655648	0.645939	0.665684	0.318544	0.98993	0.400558	0	0	0	0	0	1	0	0	0	0	0	0	9	0.00150401
Zm00001d047679	3662	8	270	567	1443	0.23	0.25	0.46	0.715314	142.928	21	32.647	122.078	142.928	139.984	0	63.7136	36.0697	48.1642	0	0	0	0	0	5.55947	0	20.9076	21.83	9.22511	0	0	0	132.562	11.0131	50.3881	38.1196	8.33643	56.9197	47.0874	52.2092	8.1097	9.69337	52.4541	0	0	0.129281	0.0037056	0	3.79519	1.18731	3.36939	0	0	0	0	0	0	0	0.0333007	0	0.33172	1.33683	2.64132	0.504266	4.25299	1.82912	0.191022	2.82385	0.66221	0.00680203	0.0473097	0.0232122	0.000778956	0.00471162	0.00154609	7.08142e-05	0	0.00428936	12.7249	43.1371	218	0.0415475	0.0611994	0.0231174	0.147924	0.0685996	0	0	0.0427997	0.0453606	0.146349	0.336042	0	2.82509	1.07381	14.2414	2.4245	2.91056	1.43988	0.847892	1.29091	0.909005	1.44989	1.30818	0.89025	11.4598	7.47651	7.2308	9.12846	5.82297	8.74485	7.841	8.34583	8.27917	10.9828	8.63087	6.84041	7.81496	8.1616	8.4447	4.51818	4.46228	5.10673	6.75379	17.4562	17.9001	17.7982	8.29952	7.02238	6.46872	0.296846	0.25511	0.247889	20.5874	22.4409	22.3262	24.7931	24.7409	25.434	3.84279	1.81982	0.860508	38.2025	33.1643	33.5182	21.6054	18.6478	15.1513	0.0738689	0.131905	0.103862	13.1189	17.3878	20.7632	0.115299	0.0481434	0.130693	25.3479	26.706	27.5429	28.6395	31.4538	30.0854	0.525972	0.0694858	0.152323	3.00916	2.5145	1.82098	3.00054	2.75844	3.82321	13.3787	17.3056	17.2731	40.345	38.4776	36.0871	9.74212	13.0242	13.1412	40.7946	41.5877	41.1046	0	0.130967	0.322063	30.095	37.7022	36.4212	7.16108	10.3381	11.8846	2.7568	2.87324	3.81907	0.0560288	0.27253	0	31.5303	35.8684	32.8431	33.0562	27.6235	31.17	34.2725	31.3593	33.233	25.2932	23.3012	30.9586	27.5518	24.6869	24.6685	27.9199	31.3155	33.049	39.7551	40.6751	43.1371	35.7772	36.0284	34.9139	33.7001	36.0654	34.49	30.2115	28.672	31.4537	21.997	23.4582	31.2322	30.0638	30.2024	31.1376	15.9991	19.5374	18.3136	18.3285	17.7296	14.2887	30.767	33.2589	35.9825	23.0325	18.9863	22.4315	14.5505	8.50141	13.9646	9.14155	8.50755	11.3399	28.829	30.3047	28.6415	12.3458	12.4252	12.4381	9.97257	9.06207	7.88481	34.3823	36.413	35.4511	9.93688	8.53493	9.31677	4.66385	5.06412	4.97315	31.3099	32.0704	34.3232	7.30197	4.82582	4.62885	10.8792	5.71804	5.07375	4.16759	6.52707	5.70294	5.34936	4.41439	5.73955	8.92834	5.08322	9.98948	5.75526	7.1169	5.79877	5.29126	6.73036	9.67039	4.71438	5.12407	4.90683	12.6151	4.42547	13.4662	4.85968	5.95208	0.0250356	0.00724496	0.0982036	0.0770847	0.0706986	0.188477	0.019404	5.60048	5.62042	4.25577	5.6452	4.39845	5.61577	5.94434	6.02799	5.74297	4.98008	5.31569	6.02205	6.13614	5.0502	4.75072	6.49308	4.63254	6.2477	5.58725	6.6196	6.64897	6.13394	6.29431	4.30739	0.478728	2.82971	5.37135	0.632996	0.792645	2.64263	2.94288	5.76717	5.38666	0.0576291	0.195	0.176233	0.0860402	0	0.159105	0.37659	0.267603	0.18746	0.233102	0.118021	0.0749719	0	1	0	0	0	0	0	0	0	0	0	0	18	0.00491535
Zm00001d047680	3370	7	112	576	1524	0.2	0.28	0.56	0.871854	0	0	0	0	0	0	0	0	0	0	0	0	0	0	0	0	0	0	0	0	0	0	0	0	0	0	0	0	0	0	0	0	0	0	0	0	0	0	0	1.93038	0.676757	1.64596	0	0	0	0	0.611265	0	0	0	0	0.235832	0.454733	1.17103	1.55613	0.782612	1.50095	1.759	0.647353	0.685045	0	0.0125643	0.00116678	0	0.0149201	0.00168535	0	0	0.000129642	1.83689	11.6735	123	0.295352	0.522933	0.636207	1.16837	1.20842	0.596144	0.985019	0.687972	0.551824	0.899522	0.548846	0.613217	0.466804	0	0.118593	0.0426009	0.88842	0	0.0558958	0.271597	0.0671838	0.0707154	0.125521	0.199344	0.65911	0.0809561	4.6769	3.5209	1.08318	5.85299	1.25045	5.02234	6.93622	0.886566	1.02871	4.5687	2.36826	1.23643	2.1164	0.884789	1.06097	0.12898	0.129612	4.52496	3.71733	4.2	1.13629	2.00703	1.28894	0.216516	0.358622	0.126379	5.918	5.11448	5.64268	8.16246	7.55027	6.49753	1.32709	0.228411	0.0596563	10.8847	8.82834	11.3811	11.6735	8.68074	7.31883	0.231644	0.321956	0	7.16214	8.18226	9.1668	0.237555	0.198927	0.227507	6.6417	6.78086	6.71293	4.68813	2.75669	3.15652	0.441564	0.5739	0.52764	0.223623	0	0	0.326363	0.223335	0.410604	3.00708	5.22357	5.44377	4.6271	4.45037	6.55738	0.419305	0.556102	0.367448	2.04164	1.9487	2.54551	0.53942	0.695826	0.309115	7.14592	7.68929	6.41904	0	0.154553	0.0344233	0.0667811	0	0.0678281	1.29463	0.627922	0.905977	6.47516	5.35956	8.71107	2.2643	2.28899	5.27068	3.29369	2.84418	0.952962	0.619191	1.17572	1.96898	0.694926	0.989616	0.7494	0.474919	0.690637	0.381031	0.349808	0.435482	0.257813	0.293959	0.62471	0.575721	0.24223	0.323916	0.238428	0.570091	0.586985	0.561645	0.124198	0.38999	0.578307	1.81931	0.77839	1.41064	0.464429	0.283613	0.246845	0.167621	0.0956934	0.14239	1.32614	0.842055	0.799723	0.402186	0.494183	0.361058	0.278806	0.0977023	0.118253	0.218291	0.158258	0.131972	2.88774	1.77855	1.9837	0.226921	0.301155	0.308503	0.245931	0.120736	0.0913687	3.43011	2.6134	2.29845	0.25646	0.235659	0.182516	0.0592819	0.0554999	0.0665356	5.1865	4.84044	5.34788	0.583746	2.79713	3.41491	1.80599	0.643895	2.83015	4.5433	1.2807	1.43078	0.562452	3.47831	3.05518	2.12563	4.25802	1.12125	4.84245	0.143839	0.911928	1.97389	1.49179	0.503819	1.39329	1.46891	1.88497	0.988678	0.925128	0.407398	1.09387	3.29586	0.0927961	0.0446083	0.0895425	0.148485	0.0371602	0.0944824	0.100963	1.32608	1.61319	1.60316	1.80817	0.929873	1.36184	1.37569	1.14465	1.53476	1.01404	1.30273	2.15514	1.88354	0.973148	0.505754	1.50251	1.2073	2.06189	1.75822	1.09553	2.12119	1.81071	0.917141	0.742198	0.950985	4.10043	3.06663	0.500387	0.273636	4.81002	4.07496	2.74342	2.91351	0.0334638	0	0.0629592	0	0.0244319	0.0866235	0.54571	0.265677	0.400547	0.173176	0.307424	0.159596	0	1	0	0	0	0	0	0	0	0	0	0	39	0.0115727
Zm00001d047681	12799	9	0	899	1819	0.25	0.24	0.46	0.653508	0	0	0	0	0	0	0	0	0	0	0	0	0	0	0	0	0	0	0	0	0	0	0	0	0	0	0	0	0	0	0	0	0	0	0	0	0	0	0	0.215986	1.04254	0.62396	0	0.0450035	0	0	0	0	0	0.0373613	0	0.145127	1.52136	2.9348	0.282898	1.75018	1.31265	0.127348	1.78374	0.551842	0.0512939	0.0151683	0.0643651	0.0338363	0.00895264	0.000151226	6.706e-05	1.10711e-05	0.00686298	3.66566	16.6306	257	1.28825	0.916638	2.12572	2.82819	2.56637	2.60223	3.15177	8.37218	11.3062	9.01841	1.37856	1.46559	3.41	3.93195	6.63481	4.90051	3.15067	3.34198	5.23182	5.02819	5.09294	4.04845	3.97098	3.42032	2.63833	3.54772	3.98205	4.29677	7.7527	5.10002	3.2931	3.78586	3.22489	2.5294	2.40278	3.76657	5.97498	3.72467	3.86782	7.66866	6.45365	4.28186	3.51689	2.75427	3.31982	3.18362	2.86534	2.74433	3.63801	0.685449	0.734278	0.699429	2.91536	3.55123	2.51607	4.92772	5.48547	5.28173	1.84268	1.42495	1.56507	6.32649	6.53787	5.93786	10.5928	9.80685	10.8201	2.26446	2.50198	1.71424	2.92748	2.92732	3.03404	0.807434	1.21771	1.07587	3.72779	4.60733	4.81486	4.99846	5.98128	4.39024	0.373929	0.662602	0.455611	1.68939	1.59214	1.72733	1.56329	1.78384	2.34225	2.00893	2.89904	2.1686	3.7899	4.29611	4.1079	4.69681	4.86034	6.77186	4.36806	4.63313	3.43182	0.733177	0.419711	0.737042	5.47342	6.24667	5.49853	6.53371	6.10164	6.35819	3.11066	1.78967	2.90887	1.24708	0.863793	0.968258	6.34497	7.42115	5.75983	9.5618	9.22068	8.91511	8.3023	5.74587	5.64998	7.98921	5.58428	7.65218	5.19116	6.95633	6.3826	5.62245	5.01504	6.44662	3.98102	3.65285	4.25253	6.28073	5.30346	5.404	4.5209	3.41591	4.0125	5.7792	4.27866	6.35264	2.23734	2.55359	2.73096	1.27228	1.52021	1.51043	6.24897	4.74623	4.18595	4.70119	2.94662	2.60517	2.72965	2.24292	2.06189	9.17338	16.6306	14.0194	4.30002	2.07607	3.30825	2.1844	1.65759	2.13294	2.51651	2.55334	3.02166	3.64502	3.32058	3.08904	1.93731	2.47462	1.91571	3.71271	2.72999	3.15517	2.533	2.80797	2.64314	1.25808	1.42618	1.39331	3.50402	3.95967	2.82212	2.7463	2.41952	3.38615	3.60275	4.03507	3.75085	2.80049	3.4686	3.4787	3.56572	2.85885	3.75594	3.53142	3.52905	3.53981	3.43956	4.07058	3.45122	3.57885	5.22218	5.79941	2.52118	3.26554	5.1429	4.92875	4.60656	5.76712	7.64988	5.24159	0.835212	0.64741	1.43868	1.15504	1.43843	1.10019	1.63208	1.97731	3.34151	3.18815	3.09352	2.92465	2.80585	2.12634	4.01915	3.07245	2.97799	2.04838	2.62937	2.49918	2.60124	2.59839	2.7971	3.13189	3.64956	3.01987	3.29454	2.68185	2.16614	3.38634	1.95236	1.03913	2.1277	2.25952	0.615167	0.782254	1.98686	1.97917	2.23115	2.18208	2.10937	1.70611	1.77795	2.20608	2.55861	2.26437	2.23124	1.97746	1.07624	1.35368	2.20213	1.79737	0	0	0	0	0	0	0	0	0	0	0	0	13	0.0010157
Zm00001d047683	5292	12	579	292	1277	0.26	0.2	0.42	0.650162	0	0	0	0	0	0	0	0	0	0	0	0	0	0	0	0	0	0	0	0	0	0	0	0	0	0	0	0	0	0	0	0	0	0	0	0	0	0	0	0.305382	2.09651	2.18386	0	0.0942933	0	0	0.116901	0	0	0.0478672	0	0.136797	5.15686	2.51554	0.251983	5.43723	4.45376	0.242577	5.35287	6.25421	0.0114925	0.0229473	0.0283765	0.00120384	0.0248783	0.000637327	0	0	0.00793329	7.63848	46.6274	246	1.30108	0.910304	0.351397	0.757039	0.476105	0.448242	0.240845	0.689081	0.955659	1.32121	1.12734	0.87324	11.1027	7.03119	8.57564	6.0672	13.2108	3.80906	3.96197	3.51024	3.38726	3.76558	3.61258	5.32018	7.20834	7.7829	15.7416	10.7402	44.7681	10.6157	13.9214	16.4224	17.9145	6.28653	7.19768	8.7336	20.8904	13.8367	14.5083	46.6274	43.3297	8.73307	8.44458	9.87917	10.3097	9.49722	13.9051	13.58	13.7036	1.24765	1.48512	1.71864	7.22368	7.26596	7.46786	9.06867	9.45764	9.7503	4.90819	2.70758	2.77107	7.70364	9.17884	10.7342	11.7783	13.425	16.408	0.526954	0.351532	0.464914	13.4934	12.4189	11.3573	1.26241	1.11602	1.29192	10.472	9.55466	10.3412	8.03475	7.9622	8.11657	1.05108	1.11178	0.937246	10.4833	8.90046	7.88303	11.7556	12.4854	13.0917	9.75755	10.5172	10.9972	7.62919	5.95557	7.25981	21.2265	23.8094	23.2972	5.95944	6.19251	5.40417	0.890643	0.341377	0.471657	6.71378	6.72511	7.44882	6.07221	6.34867	6.07146	5.23875	4.46895	5.39088	0.600857	0.363789	0.604536	7.0684	8.7408	6.09071	7.98085	7.64109	6.66918	9.33431	9.07349	10.7162	10.1692	8.16491	9.48608	10.1021	9.12598	10.1052	7.49653	6.45478	8.89468	5.82864	6.20041	5.90983	5.61601	5.23728	4.57756	3.04008	3.96312	2.35301	3.70493	3.38545	4.33934	1.45117	1.13496	1.63545	1.56233	1.93147	1.9277	3.15152	3.7544	2.69384	3.25582	2.77663	1.48827	2.60867	3.74921	3.40483	9.46722	9.62235	10.6178	3.38488	1.89528	2.70837	1.70415	1.75431	2.06705	4.15755	3.76336	3.77034	3.51318	3.41701	3.42535	2.2111	2.39891	2.10129	4.98173	5.0437	4.18835	2.29601	2.69493	3.07279	1.86104	1.50993	1.09572	4.76436	4.76829	5.55176	10.7564	8.66935	13.0878	15.5397	13.3822	11.8419	10.3744	14.1085	13.3213	14.478	9.27614	12.0923	14.0781	11.5956	15.3091	10.7188	12.3417	14.2632	12.2947	18.9905	14.5846	10.9843	7.14007	12.5238	16.7005	18.5221	14.2387	23.4581	17.0661	0.486016	0.352979	0.903147	1.32636	1.79069	1.16569	1.82065	10.3401	15.9336	12.6648	13.7955	12.7034	13.9122	10.857	15.3533	13.6579	12.4664	11.751	11.9185	13.2464	9.45658	11.6582	14.8031	12.4754	14.5538	14.6728	10.8881	12.6516	11.1529	13.5844	7.548	1.84759	5.61132	6.36649	2.24513	2.32915	5.52814	6.356	5.89645	5.9054	3.2284	3.61358	2.38409	1.76227	1.90243	2.69173	0.752231	0.581488	0.478136	0.439527	0.846796	0.837085	0	0	0	0	0	0	0	0	0	0	0	0	14	0.0026455
Zm00001d047685	1128	1	0	0	1128	0.12	0.35	0.71	0.890694	0	0	0	0	0	0	0	0	0	0	0	0	0	0	0	0	0	0	0	0	0	0	0	0	0	0	0	0	0	0	0	0	0	0	0	0	0	0	0.379513	2.37328	2.23867	5.95191	0.261369	1	1	0	0	0	0.213116	0.961804	0	9.07392	14.6343	8.60858	7.91406	18.3294	3.41887	7.80462	16.8461	0.718716	0.000495699	0	0.0111523	0.000708142	0	0	0	0	0.00300255	18.1394	132.705	206	0.269491	0	0	0	0	0	0	0.311354	0.16191	0.157339	0.934309	0.396861	90.1868	7.56451	11.0552	10.375	22.9397	2.92481	4.96869	7.82123	2.81013	8.29297	4.62902	9.76974	10.1125	18.1026	4.29454	2.80523	4.36717	1.49122	6.74272	3.20021	7.69181	15.1791	5.25425	5.23216	8.30134	4.51336	3.24592	7.79433	10.4153	8.01556	14.4407	17.1593	24.5661	24.0726	37.8381	34.2195	36.5854	6.14499	8.92107	7.6589	9.03464	9.39986	5.22092	20.3762	18.6285	16.3528	3.01113	6.32115	11.5012	10.7939	8.58606	7.62093	7.86967	8.38282	15.1915	2.6936	7.36863	10.0416	22.3705	7.52329	2.63077	1.50366	1.25469	1.4107	3.48263	6.45911	1.67995	2.66082	1.28576	1.22524	18.094	18.3634	9.95608	90.744	72.3997	68.1765	93.0434	71.9573	72.7	77.652	76.4949	64.9825	0.287096	1.95703	4.07483	9.26108	2.67398	2.49919	0	0.183255	1.18538	2.34323	1.69269	2.60845	5.89586	3.14387	1.28261	0	0.230402	0.308827	0	0.29854	0.740471	0.460975	0.554005	2.23519	0.613609	0.864656	8.93468	0.660245	2.63645	5.77903	3.35347	1.99818	2.26149	1.7292	1.55597	4.22916	6.82312	9.40565	6.11253	1.13276	2.62154	2.92935	0.436131	0.137083	0.18535	1.03718	1.02502	0.503639	0.12643	0	0.21011	2.00538	0.683654	2.02613	1.00765	0.199298	1.6682	30.0547	23.6416	24.9511	2.05295	0.152404	2.11263	0.295772	0	0.920631	14.9606	8.19874	5.44646	12.6519	5.12084	4.73073	0.404164	0.194544	0.371044	0	0	0.155964	3.96371	3.87273	1.73613	1.06917	0.833173	1.21458	0	0	0.199403	4.78225	5.31525	5.76614	1.28621	0.867494	0.405825	0.262027	0	0.142286	20.9361	14.7181	10.8782	21.3581	13.0571	23.297	15.5202	37.9061	22.6156	19.477	30.5724	28.6333	29.647	17.1857	14.6392	10.424	13.5697	19.2258	8.9976	13.6092	5.03918	11.3405	25.4624	43.8735	12.0536	2.93359	4.57763	39.549	93.9021	17.9596	23.9272	15.1692	0.583841	1.20273	0.518342	1.68624	0.952451	1.76671	1.19088	70.2025	96.1122	109.635	59.0604	126.853	105.345	77.0902	68.8579	132.705	75.0614	108.963	59.0364	74.7478	114.267	78.4598	65.9797	90.6945	64.2277	50.7857	104.313	114.173	68.7822	105.08	113.874	11.3601	58.3413	47.0829	19.8109	19.4674	60.6711	59.0161	42.3575	44.1663	0.20125	0.575308	0.385432	0.222892	0.141116	0.721567	0.829627	0.542424	1.29858	0.172072	0.865778	0.378398	0	0	0	0	0	1	0	0	0	0	0	0	4	0.0035461
Zm00001d047687	1530	5	262	296	502	0.19	0.28	0.56	0.852211	0	0	0	0	0	0	0	0	0	0	0	0	0	0	0	0	0	0	0	0	0	0	0	0	0	0	0	0	0	0	0	0	0	0	0	0	0.129262	0.264909	0.0837154	2.65761	6.27333	6.45799	0	0.866667	0.0774613	0	0	0	0	0.717526	0	0.341617	12.4077	4.4022	0.292738	12.9898	2.69768	0.330424	15.7126	1.32442	0.00106221	0.0145838	0.0351606	0.00141628	0.0115813	0.00106626	0	0.000428936	0.00643404	14.6856	154.404	221	5.00188	6.52562	1.11664	2.07172	0.728887	0.601462	3.06292	6.01251	0.875297	1.36455	4.38833	5.70269	16.1628	5.24886	12.3557	0.799589	12.2419	0.148112	0.106869	0.634109	1.5151	1.75564	1.33438	11.3855	20.6689	25.3824	7.63694	7.3529	9.35813	7.93253	5.43976	9.84311	10.6811	31.4882	24.6034	9.69362	7.9108	4.41392	6.42996	10.6442	13.6572	25.0328	24.7807	3.79342	5.72341	5.84062	4.50698	5.22852	4.72583	7.92485	7.17933	8.25029	1.39165	2.64299	1.81426	6.35935	4.91767	5.79726	13.5211	18.202	23.9665	1.73936	5.42793	3.70822	1.88416	2.42876	4.94436	20.5258	26.2118	29.9848	3.83435	1.23844	1.36226	8.40826	5.99149	6.91518	8.01202	11.2758	8.65842	10.1902	6.51198	4.84388	9.79362	9.74941	18.9202	31.2449	34.1465	28.6447	44.9632	37.9966	29.1863	35.3895	24.4933	25.0424	31.9925	26.6712	34.6984	48.8712	39.283	30.8696	17.0873	24.9041	21.1286	0.384386	1.79094	0.438736	1.23344	0.957174	0.367338	0	0.146289	0.0490008	1.67046	0.754501	1.38584	3.01083	2.42622	2.44687	3.54218	1.67751	4.04495	1.71232	1.36112	1.49975	20.9108	27.9341	28.1026	4.7226	3.30646	5.41065	4.6595	5.06572	5.23737	11.8582	11.3983	4.53258	7.43671	5.20553	3.81171	4.37316	2.99933	2.15731	1.0645	0.890633	0.977713	0.378048	0.879583	1.15145	1.0011	2.81783	0.77873	1.58962	0.368804	0.251444	0.839595	0.658458	4.23018	0.311553	0.34699	2.19377	0.489373	1.24353	1.91622	30.4395	4.12698	14.6947	0.901933	0.459362	0.527183	0.278089	0.206998	0.575181	0	0	0.29299	0.507899	0.574312	0.471744	0.375111	0.232534	0.406783	0	0.260341	0.195473	0.907867	0.534676	0.448423	0.2177	0.39707	0.0796179	0.53328	1.05452	0.58655	25.1898	23.2436	24.571	12.296	31.68	23.8132	28.0032	27.0223	29.4912	22.7651	30.0726	17.104	11.1783	25.0195	16.282	14.2845	27.7624	6.82951	6.31877	9.63373	17.6345	10.9307	7.57632	9.95945	12.5527	42.7265	15.3329	18.0902	10.1142	35.644	43.5592	38.2815	127.283	120.964	63.4797	154.404	20.0572	38.8246	16.7374	42.4831	14.6613	42.8128	42.5441	13.5123	42.581	16.1145	44.5185	17.314	43.6603	18.4867	19.2311	38.6635	13.6887	37.0087	13.2538	39.0494	44.0742	15.447	34.7326	13.3882	5.31977	52.761	1.76624	10.0962	9.91954	47.8008	57.476	1.69712	2.90536	22.9493	7.83866	18.4009	8.2316	28.3188	12.1507	84.9602	52.2701	56.0228	47.0731	75.1962	47.0199	0	0	0	0	0	1	0	0	0	0	0	0	25	0.0163399
Zm00001d047688	4215	6	0	498	798	0.29	0.2	0.38	0.621681	0	0	0	0	0	0	0	0	0	0	0	0	0	0	0	0	0	0	0	0	0	0	0	0	0	0	0	0	0	0	0	0	0	0	0	0	0	0.0736756	0.353805	6.01676	6.58386	10.2241	0.285714	0.432266	0.16092	0	0	0	0	0	0	7.54663	17.5654	4.63461	5.34172	5.93006	1.45688	7.09511	1.34155	0.107969	0.00875609	0.0240957	0.00084977	0.00244356	0.0197983	0.00084977	0.00101815	0.033457	0.000283257	0.00058726	0.0311306	0	0	0	0	0	0	0	0	0	0	0	0	0	0	0	0	0	0	0	0	0	0	0	0	0	0	0	0	0	0	0	0	0	0	0.0153325	0	0	0	0	0	0	0	0	0	0	0	0	0	0	0	0	0	0	0	0	0	0	0	0	0	0	0	0	0	0	0	0	0.0311306	0	0	0	0	0	0	0	0	0	0	0	0	0	0	0	0	0	0	0	0	0	0	0	0	0	0	0	0	0	0	0.00879947	0	0	0	0	0.0266926	0	0	0	0	0	0	0	0	0	0	0	0	0	0	0	0	0	0	0	0	0	0	0	0	0	0	0	0	0	0.026733	0	0	0	0	0	0	0	0	0	0	0	0	0	0	0	0	0	0	0	0	0	0	0	0	0	0	0	0	0	0	0	0	0	0	0	0	0	0	0	0	0	0	0	0	0	0	0	0	0	0	0	0.0149916	0	0	0	0	0	0	0	0	0	0	0	0	0	0	0	0	0	0	0	0	0	0	0	0	0	0	0	0	0	0	0	0	0	0	0	0	0	0	0	0	0	0	0	0	0	0	0	0	0	0	0	0	0	0	0	0	0	0	0	0	0	0	0	0	0	0	0	0	0	0	0	0.00617981	0.00856783	0	0	0	0.0224818	0	0	0	0	0	0	0	0	0	0	0	0	0	0	0	0	0	0	0	0	0	0	0	0	25	0.0059312
Zm00001d047689	6391	12	99	212	1477	0.26	0.23	0.42	0.68186	48.0769	4	2.82372	0	0	0	0	9.41492	0	8.18969	0	0	48.0769	0	0	0	0	0	0	0	0	0	0	0	0	0	0	0	0	27.5013	0	0	0	0	0	0	0	0	0.181299	3.1588	1.06965	5.71246	1	0.132843	1	0	0	0	0	0.0643545	0	5.65997	4.76156	7.15628	4.35329	3.28087	2.53073	6.31169	2.71416	0.285435	0.0233679	0.000886867	0	0.00980378	0.000310403	0	0	0	0	8.39987	23.3072	272	6.02587	5.25901	2.62591	3.13215	3.08128	3.02964	2.2426	1.63627	2.57878	3.00264	5.55574	4.53632	6.07225	7.24989	5.84665	6.30787	7.5491	6.49589	6.12127	3.96532	4.97945	5.30098	5.15196	7.82895	4.03106	5.95048	8.49807	9.66592	8.8803	11.9521	13.6813	7.41351	7.90735	3.4106	3.97145	9.00448	12.0774	14.6608	16.2574	7.02361	7.59532	7.96048	6.28416	17.3795	17.2563	16.1069	11.3204	11.0289	10.8942	2.76513	3.5095	3.77083	18.0683	22.3488	22.6793	19.7374	23.3072	22.8834	6.95558	5.03754	6.57537	20.082	17.2404	17.2756	17.3158	14.4003	14.7168	2.47916	3.20055	3.83875	10.8952	10.6623	12.6952	4.04965	4.90443	4.63461	15.7407	16.1477	15.3984	16.8318	17.824	17.4825	1.39457	2.9218	2.12834	3.59976	4.20979	2.78896	3.64945	2.4622	3.45553	3.36918	3.80681	3.30007	16.8816	14.958	16.1758	7.03331	8.2069	7.60785	12.0039	14.9549	13.9463	1.9869	0.770979	1.53353	13.2444	13.5424	12.9742	5.48458	6.59812	5.66065	1.53299	1.13891	2.05473	1.25128	1.85168	1.23375	11.4772	13.4412	9.19525	10.5643	9.34313	8.11447	9.33354	8.8017	9.70666	9.08272	8.41492	9.50224	9.49061	11.0807	12.6137	13.7225	13.7914	13.8587	18.4299	19.2244	21.3793	10.3215	12.1923	10.7456	12.6404	12.8952	10.022	7.99857	8.4132	8.29319	4.47667	3.94251	5.79656	7.01923	5.87717	6.84979	9.54095	9.02387	6.85358	10.4278	9.32547	6.81411	14.6054	15.9194	16.2033	6.05767	6.48295	5.30705	7.77149	4.99739	7.31915	5.09213	4.48056	6.05957	14.1635	17.3847	17.9152	6.99356	6.26721	5.6404	4.96265	4.09786	3.89623	12.6955	11.1818	12.8525	4.35113	4.90535	4.51603	3.43116	3.19614	2.80022	9.94851	10.6531	11.1909	5.91833	5.72707	5.99815	17.5738	6.60806	7.25204	5.94131	10.8816	9.8478	9.25066	6.48798	9.19589	17.0514	6.89019	14.7003	6.73659	9.59536	9.42703	9.79758	11.9232	12.5948	7.7565	9.52307	9.51152	12.4604	7.42229	11.6308	7.97371	11.7522	2.59835	2.10435	4.63628	6.52916	3.99593	5.05974	4.04607	6.87253	9.1722	7.35366	9.13294	6.51371	8.003	7.5454	8.54056	8.28788	7.52756	7.26334	8.60765	9.58598	6.78193	7.74022	12.3764	7.83642	10.1134	9.31438	9.22872	10.5721	8.85657	9.48297	5.99146	1.35258	2.90317	2.47738	1.10201	0.941151	2.24208	2.92625	4.12138	3.40784	7.78235	5.36532	6.52864	5.60583	6.47626	8.74767	4.23831	4.35003	4.05607	4.64284	5.49316	3.36953	0	0	0	0	0	0	0	0	0	0	0	0	29	0.00453763
Zm00001d047691	2244	3	705	793	326	0.24	0.31	0.55	0.901939	0	0	0	0	0	0	0	0	0	0	0	0	0	0	0	0	0	0	0	0	0	0	0	0	0	0	0	0	0	0	0	0	0	0	0	0	0	0.0139064	0.588791	3.38378	1.15616	0	0	0.16934	1	0	0	0	0	0.333793	0.495721	8.8044	4.11418	0	4.00024	4.07524	0	1.52818	4.43792	0	0.0425548	0.000126292	0	0	0	0	0	0	0.00986553	2.16676	9.91624	190	1.55938	2.26519	4.42427	3.33588	0.128734	3.72638	1.49432	5.42706	1.99898	2.30707	5.67026	2.09556	4.82528	2.4033	0.124647	1.68174	0.089448	1.85138	2.65887	5.69917	5.69381	2.18556	0.507177	3.01312	3.31649	2.28708	1.99575	2.54548	1.62139	1.83329	2.54098	3.54089	0.621358	2.3884	1.87958	4.3797	0.285053	3.00215	2.77405	3.23768	3.63499	4.75222	2.7313	0.486427	1.40607	1.73136	3.00605	2.39966	1.73579	2.06407	1.00563	1.1304	2.27842	0.367935	0.133057	1.71711	2.79367	1.72103	2.39271	2.66084	0.931908	1.87872	0.548136	2.90986	1.41044	0.476594	0.64589	3.83913	3.7081	2.75623	0.853228	1.48985	1.07541	2.0867	2.21073	2.74659	2.09735	1.45355	0.970728	1.34e-06	1.53e-05	0.464054	4.58751	3.90739	4.42053	5.10143	5.5723	0.24633	4.71064	5.73819	7.99711	9.91624	9.89064	9.25597	1.30461	2.52566	1.55773	5.12494	0.000384255	0.000217263	1.43799	1.2449	4.24895	0.932554	3.87054	3.91052	0.872125	1.34709	0.76054	5.7e-06	0.000631202	0.00530174	5.16e-05	1.45704	4.83e-06	7.45315	9.69428	4.72721	0.697915	0.00400487	3.24852	2.18e-06	1.62115	0.0133054	1.23843	3.35143	0.558941	7.3e-07	0.651431	1.97328	3.8215	3.0538	2.10855	1.71928	2.2712	0.973788	2.42091	2.07378	1.74724	1.3234	0.000310416	0.804257	2.34114	2.35067	3.16391	1.1596	1.30184	0.000520291	3.30679	2.1953	3.13334	3.56694	2.50815	4.09627	0.0591528	1.3591	2.26271	0.50478	0.269551	1.2858	1.93483	0.36954	0.588234	4.77407	0.000519928	1.32581	7.04e-21	0.0164678	0.765597	0.000318513	0.361409	0.90665	1.93123	1.78848	1.61445	1.38199	0.70492	1.14814	0.379854	0.11306	0.333054	2.87588	1.48618	2.97705	1.02695	0.441418	0.874775	0.42674	0.153679	1.26019	2.00242	2.02094	0.00032744	0.418892	0.815005	2.24901	1.4057	1.55354	3.53406	3.74424	4.86896	2.4851	1.83533	1.68465	0.774143	1.40246	1.28483	1.66195	0.919564	4.13e-15	1.41946	1.25798	2.21829	3.73613	1.72904	1.19171	2.30922	3.93521	1.01139	2.36626	1.59503	0.138715	3.15806	2.40425	3.95753	5.15684	4.25508	4.00161	3.03324	0.810413	2.28117	8.24544	1.85509	7.02466	3.1307	1.77126	4.11299	6.51619	4.03411	1.8394	2.96569	1.68332	6.87047	2.13564	1.88516	7.24335	0.994062	2.04099	4.12643	4.49048	0.996169	2.88019	9.47639	2.442	1.53807	1.91583	0.915848	0.570607	2.58338	1.51067	1.53011	1.47871	0.342306	0.0795069	0.267846	3.54e-28	0.0653233	3.64e-17	7.96e-12	0.371709	0.00213059	0.174985	0.361792	0.153765	0	0	0	0	0	1	0	0	0	0	0	0	0	0
Zm00001d047694	1347	1	0	0	1347	0.2	0.3	0.62	0.863195	313.984	21	52.198	44.369	108.652	33.7719	0	57.5423	54.053	67.4057	0	0	275.596	20.9444	0	313.984	112.461	103.691	0	0	62.9982	88.6756	8.31002	38.3609	70.6328	0	22.0355	0	115.734	0	70.0517	0	24.3774	28.8879	0	0	0.435824	0	0	8.85177	0.561564	5.14767	0.282359	0	0.175714	0	0	0	0.124655	0.282233	0	4.66868	2.47362	22.6399	2.46326	2.91013	9.85628	3.06787	5.09534	1.10368	0.00134547	0.00735686	0.0177166	0.00127465	0	0.00300255	0	0	0.00814978	14.833	83.7144	256	1.83443	1.01269	0.576536	1.21962	1.50956	0.432321	1.45113	1.32385	2.13999	1.54009	1.50166	0.339598	52.7231	5.91428	43.0111	13.0086	32.522	4.9529	5.7017	7.58643	7.63975	9.99474	10.2004	7.5972	21.0152	13.4905	26.0401	17.4332	10.9653	16.8108	20.7087	20.9566	15.387	22.2677	16.8845	11.6808	11.7382	23.4861	23.0852	14.4675	13.877	10.0824	10.2263	37.523	41.9039	31.6497	28.6525	29.2696	28.7258	3.25646	3.22605	3.8376	24.3125	23.3495	27.1206	25.6986	28.9841	24.9276	9.37733	10.766	7.01312	31.6089	27.8721	30.3976	31.414	20.1186	16.4365	1.03664	0.837842	2.37894	42.3442	36.2442	42.6809	1.19848	0.436909	0.732056	36.8008	33.2027	30.0652	19.5725	17.1387	31.8237	4.56826	1.26225	3.44133	15.4717	12.2447	10.5879	11.2666	12.0933	12.005	25.1759	32.749	36.2157	14.7727	19.5815	17.0553	11.1079	10.1709	10.9783	11.7289	10.3326	11.2888	0.2559	1.5462	1.31308	37.4508	32.0526	34.133	18.3896	21.1444	21.0634	12.7652	8.56436	12.4034	1.75442	0.511176	1.81217	41.4502	37.8096	43.0688	34.1145	33.4436	37.6297	48.4931	37.9579	39.6454	29.7919	25.1589	34.4948	23.5216	25.7137	26.9474	12.9539	18.0089	14.0663	10.1052	10.168	10.7241	13.5081	11.032	9.33024	6.67287	5.49732	8.41418	9.86614	10.3537	12.2268	10.4104	9.79799	8.94069	20.6893	22.8181	18.1974	12.0912	13.5533	9.31696	6.88249	16.0565	16.2162	27.0561	26.692	23.762	83.7144	54.8941	68.3526	10.7305	4.19187	8.94788	4.64028	4.74872	5.45666	12.7499	11.1805	14.1677	5.09806	5.17842	5.24136	3.3538	3.45329	3.9881	12.406	11.105	13.7943	4.21646	3.75429	4.92495	4.53763	4.02943	3.67302	14.5474	11.1415	10.4198	10.6194	9.63988	11.363	18.8443	11.9449	11.5603	10.9124	15.3113	9.87393	11.4502	10.7868	15.1336	19.6843	11.9919	19.9468	12.5433	12.3424	9.18965	12.8175	11.4142	26.0354	10.1177	15.1875	14.8793	19.1697	7.91624	31.3649	8.19143	8.75577	0.139546	0.133502	0.414281	1.85091	0.541009	2.01444	0.716045	12.7684	16.4744	11.5367	15.9305	14.7806	18.1253	14.0945	15.1068	17.0109	13.4828	18.0585	16.9617	18.6126	14.4718	13.5448	22.9393	12.2587	17.5733	16.0849	20.0354	20.3247	18.0976	17.4557	9.85325	1.19391	5.45163	6.11195	1.93046	2.06325	5.70065	5.50927	6.18538	5.851	0.732976	2.07461	0.749833	0.500126	0.215	0.344826	2.08103	3.06041	1.34197	2.34877	3.60464	3.9951	0	0	0	0	0	0	0	0	0	0	0	0	10	0.0074239
Zm00001d047695	3419	11	0	111	1583	0.27	0.2	0.41	0.708268	0	0	0	0	0	0	0	0	0	0	0	0	0	0	0	0	0	0	0	0	0	0	0	0	0	0	0	0	0	0	0	0	0	0	0	0	0	0	0	1.05293	0.79253	15.443	0	0.0432875	1	0	0	0	0	0	0	0.565997	2.98213	66.9763	0.890767	1.39259	22.2648	0.393187	0.567418	1.44858	0.00988078	0.00205504	0.0656031	0.00269094	0	0	0	0	0.00814978	0.0424619	0.527385	0	0.15484	0.0455057	0.27623	0.234256	0.437755	0.148366	0.527385	0.403984	0.362572	0.403763	0	0	0.172305	0.153149	0.160394	0.0764116	0.0739767	0.220834	0.39504	0.385982	0.297247	0.40991	0.294273	0.120395	0	0	0	0	0.0459795	0	0	0.023364	0.0477998	0.0556391	0.0152968	0.0523402	0.00589693	0.0274752	0	0	0	0	0	0	0.0112757	0	0.0225259	0.061206	0	0.0692946	0	0	0	0.0458314	0.0343384	0	0	0	0.022101	0	0	0	0	0	0	0.030968	0.0276859	0.0550812	0.0256612	0.0548714	0	0	0	0	0.0339529	0.0639781	0	0.0276336	0	0	0.0326569	0	0	0	0	0	0	0.133687	0	0	0	0	0	0	0	0	0	0.0329549	0	0	0.0745831	0.048331	0.0940726	0.0700747	0	0.04084	0.0575856	0.0264673	0.0985635	0	0	0	0.03808	0	0.0185287	0.0959205	0.0793915	0	0	0	0	0	0.0252549	0.0296117	0	0	0.0278503	0.022417	0.0348263	0.0524011	0.192514	0.0205396	0.0465217	0.0293468	0	0	0	0	0	0	0	0	0	0	0	0	0.0345417	0	0	0	0	0	0	0	0.0323809	0.025231	0.0671073	0	0.019721	0	0	0.0316186	0	0.0544505	0.0228166	0.0231678	0.0452312	0	0.051182	0	0	0	0.0362112	0.0399535	0	0.0249311	0.0374654	0	0	0.064392	0.022826	0	0.0598365	0.0452124	0.0418269	0.0461347	0.0207233	0.0285114	0.0527083	0.0346023	0.0233811	0.0753552	0.0424367	0.0336993	0	0	0	0	0	0	0.0164679	0	0.0173854	0.0467207	0	0.0186489	0.0353669	0.0938839	0.0366604	0	0	0	0	0	0.0812439	0.0284032	0	0	0	0.0425148	0	0	0.00504203	0.00889483	0.0175954	0.0392011	0.0632622	0.0352322	0.0402995	0	0	0.0155082	0	0.0171808	0	0	0	0	0	0.0183276	0.0184575	0	0	0	0.0496923	0	0	0	0	0	0	0	0.00829467	0.0836985	0.0184891	0	0	0.00719662	0.0207879	0.0403629	0.0244643	0.0202867	0.0399158	0	0.0352904	0.101993	0.049221	0.0751388	0.106153	0.291051	0.181984	0.21945	0.109022	0.280325	0	0	0	0	0	0	0	0	0	0	0	0	34	0.00994443
Zm00001d047696	612	1	0	0	612	0.13	0.33	0.72	0.88865	0	0	0	0	0	0	0	0	0	0	0	0	0	0	0	0	0	0	0	0	0	0	0	0	0	0	0	0	0	0	0	0	0	0	0	0	0.0444315	0	0.0570841	5.00855	2.36112	3.80787	0	0	0	0	0	0	0.00520246	0.24786	0	1.93765	1.8009	1.96419	1.21678	2.90326	1.01162	1.85687	5.83197	0.521604	0.0014871	0.00857872	0.0395997	0.000920584	0.00729191	0.00556807	7.08142e-05	0.000857872	0.00900766	8.22632	64.4204	237	3.18251	2.37309	2.07025	0.807293	2.61273	0.696724	0.547603	0.637102	3.79197	1.2253	10.2624	4.71049	8.17878	3.78032	11.7151	8.54947	5.15418	9.49666	9.37817	15.1047	11.3454	11.1405	8.61611	5.61197	0.430856	19.8305	4.06316	24.5815	2.07642	20.6163	0.40693	8.6535	27.5767	1.42072	1.02503	30.6704	7.97389	0	0.216967	1.03336	2.03147	14.3498	26.4865	1.12142	0.801082	0.514626	11.2041	16.675	14.3959	3.12299	10.558	5.66446	3.86334	4.85069	0	3.05269	0.828085	1.76682	0.482219	2.38597	1.93884	0.402235	0.783333	0.751713	0.529024	0	1.20333	2.17471	3.66685	4.65302	1.93916	0.652749	1.70378	10.746	7.20796	9.52284	1.06199	1.13683	1.17276	4.37993	2.77313	2.57547	41.2151	35.8	37.8451	32.2713	64.4204	38.5102	26.7803	21.7866	8.93761	14.2735	16.2548	16.6203	0	0.451606	1.20248	11.3526	9.08902	13.4839	0.570738	2.33114	0.352663	11.4902	8.11951	15.0176	2.10801	0.381626	1.47307	9.2103	13.0813	13.9348	1.76243	4.19085	1.76979	7.75574	11.3019	12.9962	3.83762	2.21748	6.02613	5.5033	6.86915	8.39566	18.9407	23.0164	36.8199	19.1344	15.7175	16.1377	11.4446	7.5196	12.8282	12.0092	15.035	8.07533	11.3716	9.12727	7.20771	5.60436	13.4478	8.63145	2.11933	4.36626	3.57642	8.57999	4.36508	14.2287	35.4908	20.1957	29.8107	5.1478	5.09344	1.89596	10.066	7.81921	17.5242	6.48989	4.10102	13.464	2.59918	2.25547	0.538773	4.18598	4.1845	2.2831	7.98672	3.17728	3.44909	6.01917	3.136	6.34919	2.33021	1.09901	0.465396	5.83389	6.23403	5.0238	5.22707	8.11666	2.21453	0	1.98243	1.17702	4.46358	4.32672	4.55989	4.8648	7.07491	5.99147	0.30341	1.5147	1.21361	25.4827	20.6948	16.0966	0.233987	25.8631	26.6965	24.5915	17.9386	10.9888	12.5227	18.6629	11.8206	0	10.1273	0	28.4834	13.4073	6.14288	4.48971	22.4929	0.500772	10.2432	1.30329	3.8304	0	10.6205	0.277307	6.00161	9.98939	13.5989	15.3433	5.11122	5.13675	1.64294	5.4205	1.88954	12.1835	4.69008	9.02848	13.6479	5.01529	9.19878	14.7844	7.53005	5.65843	7.78803	7.47459	10.7874	15.3241	4.96466	10.6122	19.4582	5.48213	4.37978	18.0961	5.32787	4.55794	5.98918	9.34085	5.64434	1.70918	4.42147	3.67062	2.81225	1.91916	4.32947	3.51733	3.40531	2.83342	0	3.15651	2.57255	3.28011	0	1.99049	3.94931	2.99393	3.87802	1.98852	11.961	0.73888	0	0	0	0	0	1	0	0	0	0	0	0	14	0.0228758
Zm00001d047697	1643	2	180	221	199	0.23	0.23	0.43	0.849425	0	0	0	0	0	0	0	0	0	0	0	0	0	0	0	0	0	0	0	0	0	0	0	0	0	0	0	0	0	0	0	0	0	0	0	0	0.10378	0.0487313	0	6.88585	3.91254	0	0	0.47961	0	0	0	0	0	0.311548	0	1.79682	7.79406	0	0.957886	7.20256	0	0.413881	7.17847	0	0.000212443	0.0249645	0.0178615	0.000141628	0.0141549	0.00106221	0	0	0.00142844	238.968	654.902	274	82.9311	66.8882	86.4651	70.3486	71.7925	77.8984	75.9808	41.8404	51.451	58.5936	58.5853	55.9307	103.879	129.504	143.637	141.649	173.901	133.919	150.36	105.673	128.271	134.124	125.851	158.333	95.0671	86.6835	242.509	270.537	181.191	265.581	430.535	221.537	257.634	98.4321	100.51	270.074	319.055	464.36	536.432	174.54	162.81	143.542	127.545	489.33	555.025	475.613	377.535	344.159	304.247	73.6503	81.1338	84.5629	529.768	611.636	637.008	437.868	479.58	461.088	199.379	113.138	106.441	416.556	368.346	432.56	356.006	328.1	274.015	46.8686	32.3741	46.1074	356.54	371.523	373.082	73.1379	73.1833	82.1358	385.106	409.536	385.153	447.711	420.086	399.953	44.7248	58.643	47.6007	104.206	89.3606	108.047	114.493	122.279	120.46	124.645	125.549	144.396	434.089	375.423	429.711	113.677	101.942	107.973	283.498	296.607	303.398	32.2333	43.9732	31.1354	369.677	394.379	408.951	340.425	380.509	338.652	54.2873	45.8222	48.6494	46.5589	36.6919	34.3832	312.447	376.122	323.537	267.577	257.875	268.223	251.921	261.644	232.992	254.439	231.26	273.295	277.446	258.904	271.758	388.864	380.565	352.148	501.993	524.669	594.639	372.953	494.948	381.752	498.939	471.23	470.547	253.323	254.334	252.651	287.966	291.441	261.49	400.981	430.467	400.373	250.672	251.514	222.788	269.154	289.851	253.933	572.043	610.49	654.902	138.005	201.483	205.693	201.646	129.465	182.826	126.399	110.789	163.8	504.142	498.817	469.315	124.097	130.462	130.635	95.7081	89.7153	100.832	347.803	366.924	361.907	115.313	114.369	120.9	88.0571	81.2647	72.0054	353.815	357.578	450.444	167.21	214.695	229.25	625.786	150.801	214.409	202.763	334.365	363.475	321.803	235.576	280.848	560.392	238.444	646.582	273.564	247.406	235.645	255.456	293.821	296.441	225.088	281.855	231.02	367.794	200.82	342.717	193.792	312.234	56.4461	57.7143	142.478	163.884	106.475	171.144	94.5808	265.54	318.26	179.864	350.892	168.609	289.633	315.962	251.316	260.943	239.751	302.233	349.314	337.777	195.137	241.268	347.137	203.933	368.722	298.349	335.057	356.234	318.758	287.861	155.647	4.75947	45.2071	61.256	9.04646	8.23576	22.6841	36.0764	60.0036	55.7669	171.137	214.032	163.26	107.595	98.6891	169.306	71.5955	61.1582	72.7603	62.4684	75.9071	63.3935	0	0	0	0	0	0	0	0	0	0	0	0	31	0.0188679
Zm00001d047698	1250	2	8	114	996	0.16	0.33	0.67	0.903693	61.4565	3	3.24695	61.4565	0	0	0	0	0	0	0	0	0	0	0	0	0	0	16.5452	29.1477	0	0	0	0	0	0	0	0	0	0	0	0	0	0	0	0	0	0	0	0	0	0	0	0	0	0	0	0	0	0	0	0	0	0	0	0	0	0	0	0	0	0.027023	0.0106283	0	0.0154417	0.00585132	0	0.0128681	0.00127465	0.566155	29.9615	24	0	0.433595	0	0	0.713954	1.14125	0	0	0.886076	0	0	0	0	0	0	0.382927	0.931666	0.336984	0	0	0	0	0.382145	0.354663	0.935319	0	0.297477	0.402818	0.562577	1.37192	0	0.771926	0	0.126577	0.551745	1.25024	0.149007	0.217105	0.206176	0	0.987968	0.289353	0.19364	0	0.142363	0.135563	0.903253	0.495051	1.28533	0.22524	0	0	0	0.159477	0	0	0	0	0	0.169073	0	0	0	0	0	0	0	0	0	0	0	0	0	0	0	0	0	0	0	0	0	0	0.534308	0	0.629405	0.871516	0.349502	0.830472	1.08831	0.887964	0.913064	0.352701	0.277565	0.227806	0	0.238117	0	0.311554	0	0	0	0	0	0	0.827696	0.370228	0	0	0	0.576056	1.27781	1.11142	0.315892	0.326729	0.486623	1.178	0.188599	2.2299	0	0	0.200821	0	0	0	0	0	0.24575	0	0	0.232622	0	0	0.168715	0.180595	0.530615	0	0.219274	0.0507159	0.20512	0	0	0	0	0	0	0	0	0	0	0	0	0	0.213553	0	0	0	0.161563	0	0	0	0.784986	0.103222	0	0	0	0	0	0	0	0	0	0.0697971	0	0	0	0	0	0	0	0	0	0	0	0	0	0	0	0	0	0	0	0	0	1.15834	0.22046	0	0	0.132134	0	0.794922	0.362404	0.298679	0	0.320614	0	0	0.292419	0	0.652025	0.683318	0	0.160042	0	0	0.761708	0	0	0	0.208641	0	0	0	0	0	0.0950154	24.1836	29.9615	15.8806	13.7568	0.0948605	0	0	0.176725	0	0.233717	0	0	0.333816	0	0.134092	0	0	0.226241	0	0	0	0.216971	0	0.145394	0	0.155084	0.400332	0.200461	0.340695	1.91316	0	2.39262	2.33831	1.58552	2.33494	0.300702	0.123221	0	0.0251906	0	0.0803918	0	0	2.1701	4.5253	1.97281	3.38178	0.184028	2.05566	0	0	0	0	0	1	0	0	0	0	0	0	25	0.02
Zm00001d047699	8046	5	194	197	704	0.27	0.21	0.44	0.725969	1254.51	30	456.755	1041.88	799.278	696.957	53.8393	954.17	679.665	724.355	343.497	470.636	353.614	230.614	55.1662	393.228	299.008	210.793	592.548	243.268	0	0	0	272.066	1072.83	723.445	676.268	182.041	332.175	369.653	656.45	258.939	496.042	1254.51	504.235	131.737	0.1018	0.0127944	0	5.497	3.97775	0	0	0.0904797	0	0	0	0	0	0.0547811	0	2.86984	11.3199	0	1.00991	7.80246	0	0.233173	8.3604	0	0.0344199	0.00125039	0.0261651	0.000533371	0	0.00257362	7.08142e-05	0	0.000428936	26.7211	74.6425	274	23.4933	21.5614	16.5176	18.1214	16.8922	17.655	21.3489	14.6397	20.8254	19.5988	23.1295	17.5177	25.3034	40.7826	27.0199	28.6305	30.3814	31.7468	36.6032	30.5751	31.6129	41.6947	37.7595	40.5393	16.0132	13.3897	22.562	26.7579	19.1188	27.0518	31.0133	24.1944	25.0243	14.5026	14.3869	25.5294	31.0945	31.0738	33.566	17.8445	19.4523	14.4268	15.5328	40.3061	42.7665	40.4897	27.8377	29.6128	25.0138	7.76865	8.43072	8.58542	46.1517	52.713	60.2967	43.0164	41.8643	42.3254	15.6312	13.8493	12.3567	52.6436	46.6839	49.1177	40.2879	43.2159	33.6236	8.76828	8.98718	8.79609	29.5866	32.1664	32.6404	11.0379	11.436	11.3074	43.8945	49.0167	52.9578	74.3067	74.6425	69.0858	6.9716	10.8796	10.3291	11.7276	13.6456	19.7163	11.6788	12.0826	12.4016	13.1576	13.2512	16.6071	61.5474	55.6803	54.1137	20.2974	24.1326	23.9172	65.1719	68.9829	69.2549	10.3312	9.46614	9.41507	39.9135	40.5646	39.0819	17.2648	19.5659	19.9575	11.3413	9.27708	10.2747	8.76536	9.39139	10.1619	34.3507	39.4658	34.135	32.0251	26.6826	28.6655	30.7289	32.7522	33.3865	32.2677	28.9698	32.1551	38.1635	36.7128	35.4712	43.6523	39.6023	43.7413	45.4598	49.4632	57.861	40.6305	42.3539	35.191	39.4436	41.0686	35.0766	25.8377	23.3288	25.2961	14.5537	13.903	18.8292	52.7891	50.2945	53.3495	21.9825	24.4509	17.7327	22.0916	19.7329	16.2764	66.7257	70.5995	70.6512	24.1348	29.5934	28.2438	18.4406	9.84557	15.1175	8.23555	7.9955	10.5749	70.1159	65.5455	66.0659	15.6986	12.7735	11.7983	7.06387	8.53241	7.55996	67.084	64.0247	63.3658	10.6847	12.0041	11.7753	5.8226	5.25019	5.07476	54.4392	55.9118	58.6979	23.6543	21.7192	17.0531	31.8586	18.7665	21.6333	19.1352	21.3871	21.7987	21.6061	21.6413	22.8043	34.5048	22.0174	29.2069	25.4509	22.4405	27.6239	24.3087	30.3912	34.0796	22.4898	25.5703	26.1415	37.7566	20.3035	37.5748	24.3716	28.4115	7.99753	7.25959	13.4939	15.2655	14.8153	17.9375	12.9852	20.208	23.5984	24.0014	23.9599	23.0083	22.4169	21.5487	23.1474	23.0371	23.1714	20.7409	25.8338	21.565	24.7231	20.6131	25.1508	23.1762	26.8513	25.5084	26.5162	25.8729	27.0856	23.0752	21.841	5.37111	5.66822	8.45026	4.12492	4.28323	4.68607	5.35807	10.1392	8.35069	4.45768	11.0207	3.5392	15.8851	3.76264	15.9762	18.4678	17.1068	19.539	19.8516	17.7863	16.2553	0	0	0	0	0	0	0	0	0	0	0	0	53	0.00658712
Zm00001d047701	6063	9	289	509	3864	0.28	0.24	0.47	0.693529	26.1856	3	1.09924	0	0	0	0	0	4.52063	26.1856	0	0	0	0	1.60188	0	0	0	0	2.49687	0	0	0	0	0	0	0	0	0	0	0	0	0	1.47005	0	0	0	0	0	0	0	0.547867	0	0	0	0	0	0	0	0	0	0	0	1.19642	0	0	0.693106	0	0	0.0807573	0.00212378	0.0494879	0.00697004	0.000212443	0.0400967	0.0169315	0.000708142	0	0.00428936	1.91897	9.70789	127	0.215982	0.0826685	0.187733	0.0713559	0.1227	0.170186	0.0909541	0.175897	0.187154	0.11752	0.0591283	0.0722277	0.0297469	0.133775	0.168203	0.402665	0.156646	0.445972	0.359556	0.404591	0.338986	0.507177	0.568575	0.387513	6.31888	3.84772	7.2144	4.92417	5.51134	6.8006	0.713879	7.16931	7.96367	5.69609	7.12781	5.65244	2.16664	1.22532	0.927924	5.20742	4.81484	4.12462	3.45144	1.56303	1.02284	1.39149	1.96762	1.84976	2.49806	1.05678	0.865606	1.20324	1.48059	1.27666	1.59812	1.2516	1.60343	1.5031	2.85168	1.54978	1.53829	0.237475	0.505443	1.18333	2.35405	3.7167	3.25646	0.176301	0.187481	0.352202	5.90599	6.59012	5.91693	0.649085	0.687563	0.620511	8.30635	8.14577	7.77536	0.130943	0.150917	0.176626	0.0667584	0.0465091	0.16163	1.03525	0.867182	0.847828	1.74304	2.00827	2.00913	9.70789	8.0055	8.85182	1.27999	1.64387	1.24376	1.68869	2.54691	2.75258	0.541421	0.357959	0.316306	0.162344	0.0816132	0.100578	0.906431	0.883943	0.86963	0.791346	0.700491	0.719605	0.246672	0.135217	0.148756	0.0688959	0	0	0.398389	0.524311	0.388198	0.330072	0.328729	0.420117	0.237137	0.178785	0.141634	0.119166	0.167573	0.202463	0.132335	0.101469	0.100666	0.100874	0.213356	0.210495	0.101529	0.0778514	0.0935831	0.167111	0.118921	0.132838	0.10734	0.0448751	0.0296756	0.241074	0.259006	0.192103	0.0210474	0.0462796	0.0771431	2.84488	3.26862	4.2885	0.237161	0.258041	0.23004	0.160158	0.0987026	0.0705689	5.54139	4.62983	4.70161	0.046868	0.108761	0.0407718	0.500515	0.187693	0.272425	0.0773469	0.0662545	0.116937	7.46542	8.32031	8.69025	0.748339	0.516071	0.447587	0.0938897	0.102318	0.0776325	9.0234	8.94283	8.77069	0.456314	0.578236	0.508886	0.0672782	0.0522053	0.106657	7.08482	6.58921	6.96023	2.88555	4.68269	5.5031	0.87047	3.97575	6.1233	6.54874	2.25868	3.00675	2.53977	4.91528	4.82176	0.890516	6.12144	0.632053	6.75439	2.23413	4.56069	4.16593	2.65957	0.674252	4.59741	4.53998	5.51458	0.399708	2.78704	0.761663	3.26931	2.15904	0.100656	0.0948701	0.173536	0.179668	0.391849	0.190056	0.198914	2.84648	2.31049	2.28261	1.96607	2.65118	2.21407	2.16364	3.30874	2.10207	3.10242	1.70807	2.58185	1.24029	1.76973	3.04032	1.65666	2.71719	1.65282	2.52395	2.08345	0.955115	2.42721	1.35342	1.39295	2.60013	4.20811	2.27226	1.22593	1.41923	4.12065	3.75281	3.08919	2.70417	0.0673889	0.0548691	0.337135	0.106656	0.0918465	0.0342307	0.124585	0.28794	0.190822	0.18034	0.172936	0.215634	0	0	0	0	0	1	0	0	0	0	0	0	71	0.0117104
Zm00001d047702	2076	3	0	0	738	0.24	0.24	0.49	0.825417	117.324	16	16.4061	117.324	65.2047	20.3438	9.45793	36.405	55.2472	24.1098	33.3723	50.5397	0	0	0	0	0	0	0	0	0	0	0	23.77	25.9783	0	4.63065	22.5744	15.1146	27.8761	0	0	0	0	0	9.45176	0.340146	0	0	7.95549	1.46495	0.364524	0	0.220617	0	0	0	0	0.366284	0.290508	0	4.4022	7.05446	0.45015	4.26303	9.96115	0.272362	3.24207	9.96914	0.0813241	0.00992255	0.016474	9.59371e-05	0	0.00929778	0.000191874	0	0.000581111	0	9.02076	30.253	271	4.15239	4.39447	5.04422	5.24754	5.87786	8.3651	5.67025	9.16017	5.00186	7.71133	3.87993	5.22805	13.2558	8.75494	14.9389	13.1613	9.99835	9.04696	14.0962	13.4106	11.0296	12.2191	13.6505	8.37554	9.90287	5.58465	6.06901	12.8004	6.13117	9.11442	3.49767	12.3815	12.4245	14.5465	8.17457	12.0733	13.2656	3.99327	3.21259	6.2686	5.74644	7.19314	7.20982	2.07722	4.85682	5.29121	6.34959	12.1764	10.5029	4.27584	3.4994	4.03817	8.16103	6.99993	7.60662	11.5335	9.28022	18.1046	4.23403	2.30422	2.70632	6.67962	9.21482	7.45409	14.6371	14.7011	15.0429	0.347932	0	0.360576	10.6595	9.40874	4.80339	1.81415	1.56362	3.42974	7.29734	8.81368	6.13876	7.26452	7.6331	9.19227	9.64525	2.32839	6.30287	22.5981	23.9883	24.0486	21.4403	28.8488	30.253	17.641	19.3264	20.3406	5.34403	5.18413	5.98744	9.33138	12.5878	9.13677	5.52179	5.4012	6.41467	11.0199	8.81209	8.06045	10.3784	7.78578	8.58407	10.9515	8.38704	8.83603	5.08732	1.61283	4.83215	15.9946	11.7785	16.0335	14.3197	9.68817	12.8163	11.2152	13.6984	12.7439	17.9991	10.9823	12.114	17.9248	11.398	14.9854	12.584	10.955	12.4013	8.05101	5.78237	7.54629	4.69967	5.11452	4.61904	3.73927	5.00808	5.79898	5.24805	4.14137	5.47868	3.16748	4.43365	4.3794	6.41305	7.94315	7.71757	13.5313	6.55309	9.44838	4.00653	3.48922	7.18494	4.70823	3.30333	3.26978	11.345	6.30514	8.55338	15.2013	8.10766	8.69647	2.68027	1.7341	3.00251	1.79641	1.51425	2.5475	6.65439	6.97617	5.46514	3.92104	4.70515	3.26124	2.72021	2.21143	2.2818	12.4498	6.47533	9.23745	3.47983	3.06537	2.38405	1.13271	1.53344	2.29504	7.4107	6.71815	7.53388	11.7784	10.7754	14.5469	2.63688	12.2426	12.6088	9.59413	6.44483	7.62437	6.09793	14.4448	9.68423	4.85894	10.7361	5.6578	12.9101	9.65686	10.2638	13.1257	13.938	10.7847	16.2567	19.2625	11.2153	2.39477	27.376	5.5179	15.65	11.4994	6.94086	8.82006	14.434	12.0631	12.9398	10.8214	9.88873	13.4359	10.2476	8.75158	10.1622	9.16046	12.7591	9.71417	10.1416	11.3004	12.0315	11.2197	12.9414	11.0723	11.2126	7.55555	9.8697	14.5661	11.3384	13.9261	14.2154	10.3921	11.5824	14.5502	8.84364	5.03412	11.5239	20.2815	4.89524	4.22173	10.6626	12.7555	20.6734	19.1764	15.4841	8.2049	12.7916	13.5353	9.74293	5.41635	4.60432	6.2491	5.7122	5.57944	6.25782	6.86473	0	0	0	0	0	0	0	0	0	0	0	0	20	0.00963391
Zm00001d047704	5208	9	0	18	1368	0.25	0.21	0.41	0.698583	0	0	0	0	0	0	0	0	0	0	0	0	0	0	0	0	0	0	0	0	0	0	0	0	0	0	0	0	0	0	0	0	0	0	0	0	0	0	0	5.61564	0	0	0	0	0	0	0	0	0	0	0	7.54663	0	0	4.18506	0	0	4.96658	0	0	0.0324214	0.0132206	0.0364596	0.0409204	0.0389545	0.000520953	0.000164804	0	0.0047183	0.000649023	0.0789715	0	0	0	0	0	0	0	0	0	0	0	0	0	0	0	0	0	0	0	0	0	0	0	0	0	0	0	0	0	0	0	0	0	0	0	0	0	0	0	0	0	0	0	0	0	0	0	0	0	0	0	0	0	0	0	0	0	0	0	0	0	0	0	0	0	0	0	0	0	0	0	0	0	0	0	0	0	0	0	0	0	0	0	0	0	0	0	0	0	0	0	0	0	0	0	0	0	0	0	0	0	0	0	0	0	0	0	0	0	0	0	0	0	0	0	0	0	0	0	0	0	0	0	0	0	0	0	0	0	0	0	0	0	0	0	0	0	0	0	0	0	0	0	0	0	0	0	0	0	0	0	0	0	0	0	0	0	0	0	0	0.0789715	0	0	0	0	0	0	0	0.0320339	0	0	0	0	0	0	0	0	0	0	0	0	0	0	0	0	0	0	0	0	0	0.066827	0	0	0	0	0	0	0	0	0	0	0	0	0	0	0	0	0	0	0	0	0	0	0	0	0	0	0	0	0	0	0	0	0	0	0	0	0	0	0	0	0	0	0	0	0	0	0	0	0	0	0	0	0	0	0	0	0	0	0	0	0	0	0	0	0	0	0	0	0	0	0	0	0	0	0	0	0	0	0	0	0	0	0	0	0	0	0	0	0	0	0	0	0	0	0	0	0	0
Zm00001d047705	657	1	0	0	657	0.12	0.4	0.76	0.902151	0	0	0	0	0	0	0	0	0	0	0	0	0	0	0	0	0	0	0	0	0	0	0	0	0	0	0	0	0	0	0	0	0	0	0	0	0	0	0	5.48194	1.92776	1.90531	0.498751	1	0.226387	0	0	0	0.108139	0.81816	0.0740917	14.9136	8.84194	7.54663	8.44397	6.71003	5.22606	10.958	11.6134	7.92287	0.000637327	0.0253072	0.0106364	0.000424885	0.0257362	0.00191198	0.000141628	0	0.00393124	3.29929	24.758	124	0	2.50832	0.486477	2.59005	0	0.748333	0	0	0.346467	1.01272	0	0.825453	0	0	0.594276	0	0.138076	0.163616	0	0	0	0	0	0	10.7292	11.2909	4.19414	4.84228	1.88673	4.11303	7.22234	5.91864	7.753	20.0775	4.93378	8.01144	1.31963	5.89021	4.66418	2.23938	4.16755	4.25356	10.4766	2.10488	0.714944	2.20585	6.86587	6.93318	5.55685	6.73392	10.4158	9.80788	7.00566	5.22595	4.38547	4.53801	6.45078	2.85862	0.519668	3.15895	2.15224	0	0	0	0	0	0	0.676889	0.638533	0.747473	0.336159	0	0	0.322174	0	0	0.376179	0	0	0	0	0	3.48362	4.64339	4.99037	0.57889	1.40327	0	2.18518	0.577624	1.11421	0	0.502523	0	0	0	0	0	0	0	0	0	0	1.3502	2.52907	1.45965	0	0	0	0.617854	0	0	0	0	1.05137	1.72458	2.74618	2.87501	0	0	0.781391	0	0	0.536837	0	0.440534	0	0	0	0	0	0	0	0	0	0	0.0770489	0.0881623	0	0	0	0	0	0	0	0	0	0	0	0	0	1.31279	1.49515	0.998862	0	0	0	0	0	0	0.751041	0.439327	0	0	0	0	0	0	0	0	0	0	0.461014	0.548158	0	0	0	0	0	0	0	0	0	0.281874	0	0	0	0	0	0	0	0	0	14.4086	16.1346	21.673	16.2732	22.4685	21.8391	23.5172	12.2051	11.7044	9.34391	16.09	18.9122	11.3123	10.2063	11.4331	15.6704	5.13022	6.73232	14.2258	3.39503	1.14382	19.1771	16.1464	3.75064	0.579106	14.5481	0.585008	2.40098	4.43903	3.6208	8.58884	17.0156	21.6157	7.06866	4.50798	2.56744	11.2486	2.03453	1.85988	11.0432	1.05597	3.10363	9.63942	1.32861	2.49537	3.73079	4.27632	11.3852	11.1409	1.93948	5.19679	1.75599	3.31908	10.5832	8.19027	3.36103	3.74505	7.59273	8.15643	2.92344	1.44367	24.758	3.67838	1.55658	2.04657	16.6276	24.4056	1.32488	4.25986	0	0	0	0	0.383337	0	1.92111	4.80369	0.622966	4.31864	0.434689	3.7084	0	0	1	0	0	0	0	0	0	0	0	0	5	0.00761035
Zm00001d047706	2417	5	0	118	377	0.26	0.24	0.43	0.6643	847.015	31	311.676	443.483	174.871	51.7856	309.774	181.114	116.85	204.695	267.641	847.015	296.807	153.693	291.635	482.275	397.669	666.938	0	122.549	386.691	372.985	0	819.157	116.602	88.1197	78.8507	824.621	371.949	428.34	522.036	133.596	226.957	691.406	124.642	90.571	0.0358983	0.114007	0	3.50978	7.50149	0.93594	0.497251	0.174183	0	0	0	0	0.190126	0	0	8.8568	7.88454	1.0182	4.88351	3.36943	0.686743	9.00192	2.16207	0.210225	0.00205777	0.0364722	0.00936014	0.00141836	0.0202205	0	0	0.00427015	0.00386042	0.0173121	0.280297	0	0	0	0	0	0	0	0	0	0	0	0	0	0	0	0	0.141372	0	0.273197	0.0958047	0	0.110161	0	0	0.0514237	0	0	0.0997321	0	0	0	0	0	0.1783	0	0	0	0.0162272	0	0	0	0	0	0	0	0.0591492	0	0	0	0	0	0	0	0	0	0	0	0	0	0	0.0982737	0	0	0	0	0	0	0	0	0	0	0	0	0	0	0	0	0	0	0	0	0	0	0	0	0	0	0	0	0	0	0	0.235764	0	0	0	0	0	0	0	0	0.18774	0	0	0	0	0	0	0.275427	0	0.178944	0	0	0	0	0	0	0	0	0	0	0	0	0	0	0	0	0	0	0	0	0	0	0	0.157084	0	0	0	0	0	0	0	0	0	0	0	0	0	0	0	0	0	0	0	0	0	0.138815	0	0	0.105717	0	0.143202	0	0.207427	0	0	0	0.124176	0	0.145655	0	0	0	0	0	0	0.280297	0	0	0	0.186578	0.137047	0	0	0.118836	0	0	0.23602	0	0	0	0	0.133007	0	0	0	0	0	0	0	0.118787	0	0	0	0	0	0	0	0	0	0	0	0	0	0	0	0	0	0	0	0	0	0	0	0	0	0	0	0	0.0229736	0	0	0	0	0	0	0	0	0	0	0	0	0	0	0	0	0	0	0	0	0	0	0	0	0	0	0	0	0	0.0836147	0	0.0365397	0.0611272	0	0	0	0	0	0	0.0914501	0.213641	0	0	0	0	0	0	0	0	0	0	0	0	0	0	0	0	22	0.00910219
Zm00001d047707	2948	5	120	291	579	0.25	0.25	0.45	0.84203	37142.4	33	9441.74	37142.4	24154.3	22508.9	1995.99	6682.6	10423.9	8169.76	3598.18	11386	14949.7	7189.54	5124.81	8674.1	16010.2	10909.3	9924.24	3717.96	585.228	3093.52	3351.5	10555.3	9405.68	15837.3	24652	4528.64	6002.1	4983.11	4188.92	1580.88	2777.28	6605.43	5154.16	5714.38	0.17694	0.00125539	0	2.53449	1.64499	1.96547	0.0329835	0.210991	0	0	0	0	0	0.226667	0	1.83657	9.68103	4.90531	1.11163	9.44975	2.35594	0.985258	9.97496	0.413881	0.029697	0.0190372	0.0509305	0	0.0106665	0.000469591	0	0	0.000117398	256.904	881.043	274	120.739	94.5853	111.677	106.873	92.8558	109.618	87.2427	50.7814	55.2864	65.6193	89.3107	80.1236	127.419	161.365	136.157	193.029	165.054	161.116	166.892	130.176	161.04	166.786	145.028	194.793	86.5902	75.6728	254.4	275.085	157.75	291.941	459.293	277.353	247.717	78.2834	84.4883	240.533	355.127	439.483	525.38	115.978	127.416	120.65	103.941	519.285	582.834	512.066	406.793	379.646	330.214	59.4096	66.299	69.7405	530.089	631.848	681.93	441.258	464.488	431.08	181.562	109.54	104.554	461.525	376.111	422.896	376.652	392.124	300.48	41.6159	33.8239	39.3694	330.632	390.267	400.238	54.7458	58.1879	51.8786	358.943	377.279	398.685	436.258	413.226	412.518	36.0154	35.9564	29.4237	66.3932	79.8558	69.3295	82.2418	80.3814	95.6232	98.106	111.227	140.239	348.989	330.374	332.941	91.9508	93.6085	106.156	256.634	274.491	272.505	40.691	32.787	36.759	331.371	357.004	361.235	215.285	243.572	234.316	53.8279	38.1171	43.423	51.0702	40.1542	44.1613	292.001	369.952	279.039	275.253	245.884	240.566	206.087	210.265	206.881	252.367	232.462	255.104	317.179	319.195	334.679	547.772	527.957	465.27	765.449	774.851	881.043	707.228	801.3	708.124	874.545	813.228	809.713	509.276	479.381	508.105	444.161	402.182	369.745	427.513	424.135	470.329	390.583	430.38	370.481	506.128	473.337	428.361	573.685	549.871	594.067	112.005	206.026	162.414	255.985	152.784	267.914	196.423	182.18	244.316	464.676	463.155	462.423	188.69	195.773	175.466	150.651	150.732	159.104	397.969	371.211	367.444	161.123	158.952	158.972	142.471	119.962	139.883	355.133	372.135	432.307	145.488	214.573	185.224	501.417	126.757	187.126	186.888	311.329	305.735	266.305	188.855	248.462	534.275	213.961	572.95	222.641	171.173	273.738	268.65	324.717	353.034	234.526	267.92	206.861	377.049	186.283	400.296	227.722	316.062	29.6221	28.1604	68.5064	113.386	65.3258	110.649	60.9381	261.918	294.904	206.394	341.763	176.313	284.885	304.164	264.941	284.418	248.524	274.103	328.91	341.057	218.258	240.927	377.778	237.482	360.889	310.152	322.16	375.512	329.152	284.732	183.053	10.0628	85.4505	89.2275	16.1777	15.8209	54.6471	76.0607	86.3214	85.9349	44.1859	74.6849	42.2663	112.896	35.4056	144.266	94.5147	83.2678	99.6558	100.514	93.4661	87.65	0	0	0	0	0	0	0	0	0	0	0	0	27	0.00915875
Zm00001d047709	810	1	0	0	810	0.14	0.31	0.71	0.867891	84.1096	9	8.34504	0	0	0	0	5.96005	0	2.04127	0	0	0	0	18.5876	0	0	0	0	24.2378	0	0	0	0	0	0	0	0	37.7553	84.1096	58.4244	0	23.2411	21.0292	0	0	0.350264	0	0	15.2303	1.30283	0.92257	0.531234	1	0.337331	0	0	0	0.086034	1	0.125476	14.6359	7.48625	4.31236	8.80346	10.2662	4.70479	8.05187	15.2573	3.99691	0.000424885	0.046754	0.038588	0.000708142	0.00729191	0.00628836	0.000495699	0	0.00257362	6.64437	24.0333	261	2.75572	4.14553	1.99186	3.54129	6.31561	3.63964	0.474097	10.0277	6.77178	7.84929	7.3448	5.54203	6.64977	5.46301	6.71321	4.74738	4.26808	2.21339	13.4697	5.47049	11.3074	8.96075	10.3155	6.03705	5.67333	8.37027	4.01722	3.81853	2.41863	1.86917	1.67373	2.31195	3.78677	12.5208	6.51968	7.36075	3.13931	2.45966	1.95677	3.57591	4.66428	2.39906	5.54926	4.1706	5.71106	6.14771	6.91909	7.26482	7.34527	3.51201	7.02232	4.40687	10.6425	6.6866	6.23906	6.26138	9.27156	8.02904	3.88234	6.05778	6.76399	4.33248	3.8565	3.69823	2.17814	2.68614	2.68334	11.1926	11.6408	7.01574	7.43709	2.68558	1.70704	2.26104	1.0319	1.98752	4.01243	4.85821	1.42911	1.05772	0.375069	1.67829	13.6198	11.4768	18.1434	9.49925	13.8892	16.5954	13.1226	9.74694	15.4886	11.1699	6.8502	7.12935	3.20829	2.98028	8.44591	2.05781	1.53517	0.432002	0.942637	3.52806	2.91505	17.8874	8.0983	10.1713	3.77528	1.60136	0.986071	1.34437	0	0.940885	2.35496	0	1.423	17.8534	19.4169	9.22276	2.11451	0.368417	7.16664	0.762945	2.60002	5.31554	3.6647	3.07648	1.51597	1.94743	0.449883	2.87708	6.27028	4.4976	3.76268	3.26238	4.77336	3.59487	8.18829	8.45715	3.80178	3.22377	2.1856	2.0165	3.73875	4.75426	5.90463	3.1307	3.99602	6.1159	8.51635	14.1661	18.1881	22.1173	12.2602	14.1849	8.43978	2.77122	6.1803	1.09616	1.49716	6.34355	10.2228	8.46408	7.07204	6.5342	3.14642	2.14511	2.51412	1.15383	1.4331	1.49269	1.11108	1.113	3.47879	5.51165	5.40612	2.36383	3.08483	2.25961	1.08442	1.82083	0.411945	3.05093	3.69127	5.39947	2.13673	1.72373	2.05984	1.1092	1.61776	1.78657	5.9086	3.92669	3.5162	10.3425	7.30756	6.84229	5.82036	9.67329	8.75032	8.89983	5.98115	9.40882	5.48861	8.77025	8.27286	3.08762	7.63757	4.91777	8.21313	0	5.12017	8.85164	5.46149	8.62978	13.3988	9.05304	4.76329	4.02099	12.3464	5.7021	2.4485	4.16628	8.71186	6.94875	12.7412	13.4952	14.1662	13.0029	11.7045	9.34508	9.27511	13.0246	7.30208	13.3096	12.9005	10.1516	12.9474	10.2366	9.85151	10.0542	10.4519	8.99224	12.1909	8.21175	7.85015	10.3282	9.5257	11.7727	10.441	12.2123	8.64792	11.0405	21.1047	10.3438	5.80938	7.68438	14.9761	11.1698	10.95	7.58433	8.42509	7.64357	24.0333	11.6156	14.9511	11.0923	18.7225	15.7662	10.5918	11.3054	10.6402	10.9024	10.3328	9.5623	0	0	0	0	0	0	0	0	0	0	0	0	11	0.0135802
Zm00001d047710	5648	5	157	3403	565	0.24	0.22	0.45	0.751596	0	0	0	0	0	0	0	0	0	0	0	0	0	0	0	0	0	0	0	0	0	0	0	0	0	0	0	0	0	0	0	0	0	0	0	0	0	0	0	0	0	0	0	0	0	0	0	0	0	0	0	0	0	0	0	0	0	0	0	0	0.0151965	0.036555	0.000708142	0.000303931	0.0356017	0.000991398	0	0	0	2.95654	11.9384	245	7.73533	7.58959	10.3578	10.1756	6.17798	6.37314	5.38238	6.59044	5.16797	5.16153	10.4673	10.5387	4.67754	7.15065	4.40592	6.37909	4.03119	6.78277	6.16985	7.20117	7.0366	5.81311	6.51806	7.01029	4.34539	2.25464	3.64762	2.91462	3.07637	2.63308	0.989168	3.6192	2.04579	4.77152	4.31664	2.68116	2.28293	1.61641	1.17372	3.36633	3.48765	2.39462	2.4155	1.8417	1.84395	1.7295	2.02738	2.16592	1.74636	1.89186	1.25829	1.64652	1.35206	0.842713	0.88494	2.08082	1.88037	2.12284	1.77849	2.32955	2.14506	1.42372	1.8492	1.34593	2.47166	2.956	3.05394	4.48948	4.78333	2.7558	1.52825	2.22619	2.11218	3.20726	4.23034	3.54732	2.29956	2.27224	1.66478	1.10625	1.6706	1.79878	2.59358	2.98077	4.2685	1.72233	1.69508	0.555269	1.76031	1.7362	2.77544	3.46287	3.02484	2.63465	2.70817	2.35994	2.73404	3.65515	3.93046	4.18774	3.326	3.00432	2.35224	2.59013	4.32487	4.11695	2.34461	2.03038	1.96935	2.47011	2.77173	2.58311	2.30406	2.42776	2.34314	5.55638	4.67916	2.86516	2.42458	2.02059	2.14591	2.76047	3.0555	2.50266	3.96555	3.80103	4.73555	4.02355	3.48603	3.56181	4.08773	3.43364	3.81293	3.68409	3.29659	3.1583	2.15796	2.04176	1.11605	2.93766	2.25471	2.55192	1.60858	1.82517	1.65399	1.69637	2.16697	2.20925	0.882966	1.00105	1.75836	3.05977	1.94354	1.89227	1.92551	2.21692	1.53796	1.62661	1.50229	0.950949	3.4515	3.59857	3.46093	3.74675	3.28247	2.88738	2.01616	1.1928	1.72495	1.41598	0.862259	1.00668	5.51017	4.97384	5.88074	2.32473	1.80196	2.23813	0.782785	1.40856	1.13425	6.59512	7.37844	6.37024	2.16405	2.47042	2.20317	0.838146	0.737123	0.915685	11.0785	10.3981	8.21168	2.12466	1.88338	2.22572	1.42821	1.87469	2.22907	2.01577	1.94554	1.70929	1.69748	2.46623	1.74985	1.04765	2.82809	1.1095	2.80655	4.41772	3.37502	2.97976	1.97805	2.23584	3.01287	3.39066	3.30004	1.43758	2.13809	2.24211	2.55975	1.53911	3.33979	3.30025	4.13369	3.02041	3.43504	3.20956	3.01079	0.462093	0.790718	1.57809	0.670036	1.53492	0.739463	0.623037	0.821653	0.906411	0.794532	0.366888	0.485214	0.623248	1.12973	1.09026	0.353125	1.40279	0.671792	0.632412	1.06239	0.749549	0.571477	1.15405	1.27548	1.06827	1.29945	1.19429	0.478266	0.482295	1.89293	1.60449	1.38062	1.22862	4.1779	11.9384	7.19587	5.53593	3.52056	3.43022	6.61663	3.44699	5.18312	5.38158	5.1534	3.52632	0	0	0	0	0	0	0	0	0	0	1	0	0	0
Zm00001d047711	483	1	0	0	483	0.14	0.36	0.7	0.855978	0	0	0	0	0	0	0	0	0	0	0	0	0	0	0	0	0	0	0	0	0	0	0	0	0	0	0	0	0	0	0	0	0	0	0	0	0	0	0	0	0	0	0	0	0	0	0	0	0	0	0	0	0	0	0	0	0	0	0	0	0	0	0	0	0	0	0	0	0	0.120904	3.58106	10	0	0	0	0	0	0.644428	0	0	0	0.28861	0	0	0	0.903759	0	0	0	0	0	0	0	0	0	0.293915	0	0	0	0	0	0	0	0	0	0	0	0	0	0	0.10322	0	0	0	0	0	0	0	0	0	0	0	0	0	0	0	0	0	0	0	0.41038	0.304134	0.584964	0	0	0	0	0	0	0	0	0	0	0	0	0	0	0	0	0	0	0	0	0	0.547682	0	0	1.26676	1.45451	1.7918	0.929068	1.26017	1.97063	0.394294	0	0.489956	0	0	0	0.13412	0.818713	0	0	0	0	0	0	0.680954	0	0.364124	0	0	0	0	0	0	0	0.509473	0.822245	0	0	0	0	0	0	0	0	0	0	0	0	0.410769	0	0	0	0	0	0	0	0	0	0	0	0	0	0	0	0	0	0	0	0	0	0	0	0	0	0	0	0	0	0	0	0	0	0	0	0	0.224996	0	0	0	0	0	0	0	0	0	0	0	0	0	0	0	0	0	0	0	0	0	0	0.329124	0.300417	0	0	0	0	0	0	0	0	0	0	0	0	0	0	0	0.524074	0	0	0	0	0	0	0	0	0	0	0	0.200625	0	0	0	0	0.0847496	0	0	0	0.116014	0	0	0	0	0	0	0	0	0	0	0	0	0	0	0	0	0	0.258741	0	0	0	0	0	0	0.127624	0	0.577178	0.237399	0.137924	0	0.655768	0.232336	0.288156	0.15807	0	0.502845	0	0	0	0	0.423314	1.48362	2.49576	3.58106	1.74524	1.06395	0	0	0	0	0	0	0	0	0	0	0	0	9	0.0186335
Zm00001d047712	2836	2	109	218	1455	0.25	0.22	0.46	0.706384	64.1962	9	5.85316	64.1962	0	5.66416	0	62.2559	3.98485	0	0	0	0	0	0	0	0	0	5.42787	0	0	0	0	0	4.89218	4.3634	27.9075	0	0.87987	0	0	0	0	13.5825	0	0	0	0	0	0	0	0	0	0	0	0	0	0	0	0	0	0	0	0	0	0	0	0	0	0	0.0146533	0.0293931	0.0263611	0.00129288	0	0.032108	0.000129287	0	0.00626497	2.10043	12.2178	124	0.156459	0.349054	0.417695	0.480112	0.513571	0.478535	0.364945	0.558147	0.39388	0.38785	0.163569	0.183491	0.836143	0.443166	0.455656	0.40692	0.663783	0.043647	0.574291	0.445256	0.452446	0.172953	0.549782	0.405548	0.15482	0.141751	0.549649	1.18907	0.554385	0.926505	0.965705	0.575779	0.354885	0.169402	0.187812	0.570734	1.33659	1.16824	1.29814	0.729239	0.38633	0.505775	0.301256	2.82534	3.01465	2.84984	0.933356	1.09236	0.852849	0.274505	0.198821	0.362589	4.27212	5.5051	5.23092	4.98735	5.48584	5.01101	0.512191	0.372994	0.416446	8.15015	7.40634	7.249	5.51169	4.88877	3.09217	0.474039	0.422862	0.461407	1.55935	1.50063	1.22614	0.152427	0.228689	0.212002	3.58895	3.73357	3.22328	8.53251	11.2592	9.78292	0.0718733	0.122933	0.0840911	0.690483	0.119546	0	0.289263	0.45749	0.473148	0.800894	1.37193	1.01178	7.62993	6.75442	6.73133	0.833018	0.491147	0.846969	12.0241	12.2178	11.1027	0	0.156513	0.145439	7.06877	6.7981	6.66474	0.76345	1.11791	1.11078	0.331186	0.393864	0.3424	0.360822	0.59976	0.228894	3.98133	5.31785	6.02473	5.70338	4.2864	4.46128	2.56803	1.98585	1.98885	2.30152	2.70199	2.93792	2.46983	2.27525	2.31275	2.69182	2.94845	2.79514	3.52233	4.29797	4.4235	4.18633	2.93352	6.12893	5.30143	5.34301	5.72422	4.40569	3.75817	3.08576	3.64787	2.45018	2.93619	6.52618	4.72034	5.86662	3.45745	4.1182	3.76777	4.62681	5.51813	3.64277	6.86662	6.60921	6.51153	0.761966	1.96827	0.964232	3.25895	2.64987	4.03255	2.07064	2.22716	3.29236	6.46981	7.80237	6.72491	2.64529	2.64645	2.80733	2.07172	1.81769	2.22751	5.21683	5.05095	6.3906	2.20442	2.39497	2.35722	1.62572	1.86564	1.62804	5.57613	5.74273	4.64177	0.329283	0.640966	0.464883	1.4634	0.320437	0.520344	0.515701	0.835598	0.869431	0.402387	0.624691	1.07082	0.79201	0.452457	1.21746	0.635273	0.280217	0.922227	0.634762	1.38378	0.860596	0.590116	0.881554	0.525357	1.51297	0.400895	1.01907	0.460933	0.770694	0.114821	0.165953	0.128704	0.276787	0.319633	0.15533	0.192852	0.974839	0.711525	0.72368	0.685076	0.643046	0.684515	0.895807	0.631251	0.785583	0.818753	0.718748	0.883902	0.799423	0.463613	0.764101	1.01635	0.618982	1.09776	0.850926	0.893129	0.964774	0.546186	0.792187	0.397677	0.271884	0.0449639	0.903845	0.0631324	0.159591	0.320853	0.240946	0.893565	0.650112	0.227545	0.473581	0.886452	0.213466	0.24446	0.6452	1.01564	0.718306	0.4723	0.809066	0.410743	0.449865	0	1	0	0	0	0	0	0	0	0	0	0	9	0.00317348
Zm00001d047713	3947	5	132	274	1094	0.26	0.21	0.42	0.784136	5205.58	33	2098.78	1655.63	2312.57	1679.52	497.214	5205.58	2962.85	2673.7	512.117	905.118	3578.11	2481.8	2110.17	2683.11	1439.84	3857.76	2941.38	2209.49	1040.99	2117.94	584.48	2158.01	2797.11	2569.86	2923.83	2456.64	2652.62	3041.2	2847.15	926.36	435.762	973.499	270.246	1758.04	0	0	0	0	0.906951	0.93594	0	0.381809	0.0309936	0	0	0	0	0.16759	0	0	4.90865	0.628886	0	4.67465	0.50619	0	5.36581	0.183947	0.0128299	0.025755	0.00103336	0	0.00938889	0.000904188	0	0	0	74.132	233.042	274	38.3344	31.6051	40.6108	39.0017	42.9464	40.8492	38.6476	32.8523	41.1735	38.1179	33.2004	29.9259	58.2386	58.2569	65.844	80.9192	62.2592	66.901	65.1096	73.7559	82.0582	76.7797	74.4298	56.2064	49.4031	40.1772	70.4688	81.2121	73.4875	96.607	105.112	79.0794	82.9873	45.4955	48.2941	74.7774	84.8477	110.728	114.167	65.9625	62.1207	51.3127	46.517	108.339	115.525	103.081	93.2216	84.2217	86.6057	19.4113	19.9573	18.4199	120.012	122.768	123.791	117.106	119.993	107.507	33.5284	27.477	20.6982	147.031	131.312	144.412	114.821	114.328	98.4818	22.87	19.1469	19.212	84.4046	83.4247	85.3271	18.8391	18.1809	20.5974	110.696	117.234	119.957	149.769	153.356	148.998	13.8105	18.5003	19.0278	20.6702	18.8133	14.4693	22.7252	19.2978	22.3298	34.008	34.4461	44.0685	128.394	112.043	128.525	53.6451	57.8412	65.4294	104.894	112.096	112.227	14.5684	15.9552	14.3273	114.761	130.148	134.515	91.3155	94.8683	88.9774	31.8745	28.07	27.7057	16.9612	15.4054	20.1065	107.666	128.644	109.033	118.999	104.777	113.22	92.7858	92.528	86.0014	100.663	90.1943	102.862	116.55	113.004	120.816	167.793	155.2	148.937	208.042	204.621	233.042	150.88	168.974	146.652	171.275	184.631	161.3	109.865	112.2	109.3	71.7709	79.8704	83.6035	89.2568	87.4941	84.128	89.3056	93.8175	77.1766	92.0741	92.4844	78.2169	120.688	133.835	133.766	61.9842	80.9263	71.6665	68.317	39.1347	61.7966	43.7006	43.5022	54.4974	130.807	133.537	130.592	53.2073	51.2707	48.7894	36.3183	31.2535	36.6637	116.939	116.214	121.647	45.9554	46.137	46.7184	31.6017	31.3114	29.7108	112.197	110.577	122.339	65.4191	67.6329	70.4539	114.726	53.8509	69.475	66.432	80.3665	72.254	72.7345	62.4631	76.1053	117.284	72.4027	125.342	72.0531	56.6013	77.728	76.2806	85.5158	86.8312	75.1179	81.0458	77.2762	113.548	56.8949	83.9918	71.0664	88.3726	22.0831	18.262	28.4326	38.3072	37.7417	40.1171	28.8384	67.7361	73.4076	59.2691	80.3458	56.2952	64.1242	72.0863	71.2388	67.3389	65.963	64.3254	81.698	82.8451	59.3153	68.5116	81.2656	65.4394	85.9237	78.7138	72.2932	79.583	77.8139	69.8503	49.3634	6.19515	28.3637	26.8657	8.28873	8.77336	21.7392	25.6205	27.1986	24.6725	27.7207	26.1658	23.0902	29.9981	25.3259	37.889	35.896	36.3534	32.4366	37.1661	30.4665	35.2189	0	0	0	0	0	0	0	0	0	0	0	0	7	0.0017735
Zm00001d047714	3117	4	658	295	895	0.25	0.21	0.41	0.621666	0	0	0	0	0	0	0	0	0	0	0	0	0	0	0	0	0	0	0	0	0	0	0	0	0	0	0	0	0	0	0	0	0	0	0	0	0	0	0	1.87188	0	0	0	0	0	0	0	0	0	0	0	1.25777	0	0	0.832454	0	0	0.551842	0	0	0.0237575	0.0396044	0.0395727	0.0456352	0.0590487	0.00389478	0	0	0.00546688	0.00202703	0.0519587	0	0	0	0	0	0.0249355	0	0	0	0	0	0	0	0	0	0	0	0	0	0	0	0.0135575	0	0	0	0	0	0	0	0	0	0.0129298	0	0	0	0	0	0	0	0.0101124	0.0519587	0	0.0123747	0.00847319	0	0	0.00798275	0.0154255	0	0.0207548	0	0	0	0	0	0	0	0	0	0	0	0	0	0	0	0	0	0	0	0	0	0	0	0	0	0	0	0	0	0	0	0.0254658	0	0	0	0	0	0	0	0	0	0	0	0	0	0	0.021562	0	0	0	0	0	0	0	0	0	0	0	0	0	0	0	0	0	0	0	0	0	0	0	0	0	0.0202813	0	0.0215925	0	0	0	0	0	0	0	0	0	0	0	0	0	0	0.0287717	0	0	0	0	0	0	0	0	0	0	0	0	0	0	0	0	0	0	0	0.0139562	0	0	0	0	0	0.0162062	0.0173197	0	0.0118593	0	0	0	0	0	0	0	0	0	0	0.0195917	0	0	0	0	0	0	0	0	0	0	0	0	0	0	0	0	0	0	0	0	0	0	0	0	0	0	0	0	0	0	0	0.0112824	0	0	0	0	0	0	0	0	0.0149153	0	0	0	0	0	0	0	0	0	0	0.00965016	0	0	0.0120841	0	0.0167097	0	0	0.00617751	0	0	0.0198288	0.0170975	0	0.0359243	0	0	0	0	0.0117813	0	0.024845	0	0	0	0	0	0	0	0	0	0	0	0	0	0	0	0	0	0	0	0	0	0	0	0	0	0	0	0	0	0	0	0	0	0	0	0
Zm00001d047716	955	2	34	362	490	0.25	0.28	0.52	0.797766	0	0	0	0	0	0	0	0	0	0	0	0	0	0	0	0	0	0	0	0	0	0	0	0	0	0	0	0	0	0	0	0	0	0	0	0	0	0	0	0	0	0	0	0	0	0	0	0	0	0	0	0	0	0	0	0	0	0	0	0	0	0.04032	0.0129088	0	0.0231625	0.00227622	0.0143799	0.0102945	0.000920584	0.524623	22.0421	20	0.103836	0.152237	0.114766	0	0.124327	0.259323	0	0	0	0	0.205706	0.155667	0.111027	0.292419	1.54062	7.73256	0	6.89326	4.59481	22.0421	19.8545	10.2522	10.6772	0.678828	0	0	0	0	0	0	0	0	0	0	0.05049	0	0	0	0	0	0	0.0571256	0	0	0	0.0314255	0	0	0	1.3117	1.11222	0.766613	0	0	0	0.175861	0	0.284567	0.572996	1.32708	1.13683	0	0	0	0	0	0	0.888971	0.0837552	0.535256	0	0	0	0.137671	0.446153	0.104574	0	0.0822885	0	0	0	0	0.670595	0	0.668123	0	0.157044	0	0	0	0	0	0	0	0	0	0	10.7622	8.84215	10.6898	0	0.0745266	0	0.939214	0.169149	0.27141	0	0	0	0	0	0	0.598196	0.121794	0.407529	0.494474	0.202158	0	0	0	0	0	0.0261844	0	0	0.079532	0	0.0718875	0	0	0	0	0	0	0	0	0.072106	0	0	0	0	0	0	0	0	0	0	0	0	0	0	0	0	0	0	0.0698951	0	0	0	0	0	0	0	0.171631	0.0703879	0	0	0	0	0	0	0	0	0	0	0	0	0	0	0	0	0	0	0	0	0	0	0	0	0	0	0	0	0	0	0	0	0	0	0	0	0	0	0	0	0	0	0	0	0	0	0	0	0	0	0	0	0	0.0235365	0	0	0	1.36154	1.32994	0.347306	0.378019	0.0701617	0.308511	0.0621269	0.037567	0	0	0	0	0	0	0	0	0	0	0	0	0	0	0	0	0	0	0	0	0	0	0	0.164711	0.409284	0.668092	0.292589	0.173051	0.175616	0.13082	0.446399	0.687695	1.80551	0.402846	0.972001	1.02093	1.44777	0.272418	0	0	0.114363	0	0.122901	0	1	0	0	0	0	0	0	0	0	0	0	0	9	0.00942408
Zm00001d047719	2796	3	156	79	1784	0.23	0.26	0.51	0.764036	26.3957	4	1.18113	4.70684	0	0	0	0	2.55743	26.3957	0	0	0	0	0	0	0	4.60026	0	0	0	0	0	0	0	0	0	0	0.716931	0	0	0	0	0	0	0	0	0	0.308293	2.02704	0.715938	6.78853	0	0.387339	0.291737	0	0	0	0	0.206455	0	1.73532	4.69033	7.35557	1.2481	2.80107	2.16255	0.500199	2.10074	0.293384	0.000920584	0.00578955	0.0145838	0.00212442	0.00361847	0.0231625	0.00205361	0.00651324	0.00557617	6.33462	25.5866	227	0.477654	0.491786	0.904154	0.603455	0.804759	0.492971	0.550177	0.541605	0.84947	1.05128	1.70392	1.06103	10.9354	6.32706	8.6863	18.2768	8.3775	7.7683	10.2242	19.6329	19.43	8.19508	8.58783	6.39547	4.08789	10.7037	5.80278	7.73193	6.28014	7.69913	4.55283	5.3325	4.60547	4.25365	3.90443	6.82355	6.83034	5.12529	4.88497	7.8799	5.5504	10.8781	10.8778	9.04637	10.1881	10.9324	6.64914	9.0731	7.93259	0.684204	0.184123	0.588547	10.9893	10.4568	12.1177	10.8795	10.2641	10.2052	2.04614	1.29118	0.326528	14.794	17.7703	20.0309	25.5866	16.7003	22.0915	0.451829	0.498294	0.231159	8.53656	9.66785	12.4305	0.420642	0.530733	0.370557	15.3285	14.0885	15.6187	17.6491	16.9359	18.8473	1.60985	0.770836	2.41568	1.68868	1.31564	1.32355	1.44603	1.29434	1.51029	6.93343	9.04742	7.35267	8.40747	8.57936	8.42576	7.35339	9.07907	8.10152	8.82933	8.6616	9.04609	1.20603	0.616566	0.426356	9.73779	11.556	10.4304	12.8217	15.2748	13.7779	0.667834	0.245869	0.393943	0.686987	0.525764	0.488158	9.24876	8.41981	8.32206	8.88861	8.88006	7.8243	6.97252	7.85787	8.29504	9.20223	7.58888	9.78274	10.3117	10.9288	8.98599	7.93427	8.57076	7.65257	5.23703	5.78503	6.34379	6.06497	7.18622	6.04072	4.01988	5.54044	3.38652	4.70832	4.91791	5.96064	2.49484	2.39311	2.71947	7.61524	6.31681	5.87263	4.07565	4.39462	4.12958	4.08581	3.38795	3.35159	8.28253	6.55813	5.77117	7.2514	9.89163	8.59582	4.19727	1.83915	2.93715	1.31154	1.15325	1.69092	9.01999	9.59416	8.99591	4.37262	3.20592	2.86505	1.64652	1.70453	0.951444	10.3416	9.76982	9.25561	2.43176	2.48328	2.36514	1.07277	1.08812	0.975723	8.40686	9.45765	9.57759	10.8132	6.57249	8.14463	6.21114	9.70645	7.3474	6.81692	8.20576	6.86543	7.88395	8.7285	5.6928	5.77887	7.89552	4.68606	6.05937	13.6551	4.15499	3.61406	6.68791	10.7229	3.20369	4.47346	4.36431	8.69183	4.35482	13.4714	5.73593	6.37365	0.438291	0.443031	1.03163	0.693058	0.523649	0.417629	0.48387	8.784	7.99219	12.413	8.79618	11.8032	10.2486	8.82824	7.38369	10.3091	8.62563	8.40767	8.04423	7.73468	12.6059	8.57719	9.86191	8.89936	8.97662	8.04134	10.0644	9.00004	8.42275	10.2234	10.1153	0.704708	0.980819	2.80349	0.971705	1.02586	1.36464	1.22428	3.25409	3.04187	0.860457	3.15711	1.04543	3.11864	0.678543	1.93038	0.515811	0.258123	0.87883	0.3123	0.379041	0.661552	0	1	0	0	0	0	0	0	0	0	0	0	44	0.0157368
Zm00001d047720	4279	2	111	161	352	0.27	0.2	0.42	0.775097	0	0	0	0	0	0	0	0	0	0	0	0	0	0	0	0	0	0	0	0	0	0	0	0	0	0	0	0	0	0	0	0	0	0	0	0	0	0	0.19705	6.55158	2.18386	12.0736	0	0.125497	0	0	0	0	0	0.131923	0	1.25777	5.71986	5.28264	1.23729	7.04363	2.16036	0.827763	7.5944	0.45527	0.0177693	0.0260578	0.0125758	0.000173015	0.016645	0.00104799	0	0.0173687	0.00314396	49.574	100.854	274	26.9126	24.8935	21.3407	23.8609	20.8774	23.7016	22.8631	27.6548	24.9503	23.4921	22.4668	20.4173	32.2361	25.1042	39.7157	33.7196	35.8395	36.8373	31.2277	30.6284	41.6294	43.2898	35.6375	36.6529	27.5907	44.5492	61.0552	58.2076	72.0401	56.4077	91.9086	68.3579	71.8952	24.1444	26.3745	59.8152	69.2353	89.2728	100.854	69.5736	69.8071	57.1036	56.6654	77.343	84.7684	81.945	94.4764	91.42	88.3659	33.7179	29.5183	34.8402	74.0262	71.1814	67.9418	78.5066	64.9739	64.2997	44.6483	31.0974	27.5493	76.5003	71.2286	82.0438	56.564	64.4132	65.7067	38.1869	36.5556	31.8489	93.5805	75.1549	77.3089	25.4504	26.005	28.3965	61.207	71.6905	62.1004	68.4769	64.6178	68.2974	8.86818	12.9699	16.0447	33.2453	28.8884	27.889	29.6474	23.5542	23.0201	27.1118	27.3288	30.4173	53.216	46.8531	51.7787	34.9412	39.5963	37.3793	39.1142	43.1247	42.3638	16.6643	14.2957	11.4762	65.9654	60.2286	57.2498	48.7475	60.1487	57.4304	31.2793	25.1264	29.4077	12.5592	11.8005	16.5119	68.1318	63.2651	68.1763	57.1992	54.0262	67.4618	58.0101	54.9311	52.6647	56.3515	48.9603	58.6584	57.2203	58.0573	54.7875	67.2629	79.1786	60.5515	94.0702	87.6798	71.1316	63.4755	70.3879	66.9865	73.0543	80.4855	83.8766	58.4737	57.6269	62.3642	40.3384	33.5938	39.136	35.0835	40.6058	41.7956	61.1387	46.3435	50.4491	50.3129	46.1023	46.9704	64.5348	70.6168	68.8629	39.2728	41.2585	43.236	38.6541	22.4414	34.5804	24.5275	23.5611	32.5304	67.412	61.857	49.449	28.7251	29.776	28.4378	18.4739	20.1724	20.2491	52.8164	54.2766	49.5127	24.8386	28.1204	27.8894	20.4262	18.1997	16.9536	52.8469	62.0154	62.4758	64.0154	57.5809	65.1631	98.5126	50.0258	59.6697	50.4008	75.5461	65.6503	69.8258	45.8193	73.1263	96.9634	61.4712	98.6073	57.6849	69.8984	45.5711	54.7451	53.918	67.7408	42.0599	46.1609	55.6172	87.0165	51.6226	68.585	63.3782	81.9426	17.8078	17.2626	18.417	24.8275	32.9566	23.8897	24.414	76.3895	79.9401	57.0722	83.0349	56.3357	78.5751	83.4421	71.8091	70.8993	64.4909	85.2271	84.6322	77.8429	67.0533	74.2674	88.2113	58.4313	79.1106	74.4553	71.4954	82.4787	74.0994	73.8265	48.6128	12.7054	33.9856	29.3478	11.9697	11.1857	21.4588	27.6301	29.0409	26.9849	26.0899	25.1595	22.1615	20.8902	21.1838	21.8626	31.7043	38.5601	32.1452	35.6272	27.6145	27.9659	0	0	0	0	0	0	0	0	0	0	0	0	13	0.00303809
Zm00001d047721	7931	9	217	2499	2918	0.23	0.26	0.52	0.821814	20.2839	1	0.614662	0	0	0	0	0	0	0	0	0	0	0	0	0	0	0	0	0	20.2839	0	0	0	0	0	0	0	0	0	0	0	0	0	0	0	0	0	0	2.97299	0.658192	1.16993	0	0	0	0	0	0	0	0.0178033	0	4.66115	0.592815	0.628886	3.75176	1.06977	0.888532	3.84666	1.06412	0.206941	0.0219689	0.0318684	0.00155713	0.0211031	0.0077111	0.000519045	0.000216442	0.0136238	0.000692059	2.16344	161.985	57	0.124554	0.354579	0.291868	0.22543	0.394738	0.469703	0.0436123	0.858016	0.945823	0.488391	0.374731	0	0.379081	0.160791	1.96118	0.0635983	0.190252	0.262451	0.00831306	0.0677962	0.0844957	0.181769	0.407906	0.110106	2.02393	2.01889	1.45519	0.514374	1.46999	0.145564	0.190549	2.00089	1.17485	1.86532	2.33502	0.506175	0.338838	0.194768	0.310907	1.28092	1.39043	2.26035	2.33878	0.381998	0.240267	0.53324	0.937303	0.926282	1.16768	0.0894721	0.101689	0.107193	0.290912	0.244462	0.205198	0.870835	0.289427	0.363385	0	0.0222983	0.0493112	0.10992	0.0262885	0.171006	0.301969	0.224233	0.582981	0	0	0	0.0224776	0	0	0.0151236	0	0	0	0.0381522	0	0	0	0	0.106333	0	0	0.0645276	0.194157	0.702572	0.1407	0.2595	0.168889	0.0438726	0.0560584	0.0518375	0.0585252	0.0707436	0	0.200308	0.0808035	0.226269	0	0.0297009	0	0.187408	0.537058	0.270281	0.314332	0.223758	0.293943	0.350653	0.0904422	0.182207	132.652	161.985	153.304	0.224948	0.277141	0.218588	0.533205	0.529007	0.680687	0.937758	0.660201	0.440954	0.886789	1.06961	1.02758	1.02138	0.759514	1.26367	1.44086	0.846938	1.30278	0.890671	0.908594	0.988622	0.107329	0.122335	0.11314	0.411191	0.500321	0.5242	0	0.0933225	0.0536528	0.380308	0.411983	0.303821	0.117413	0	0.0998003	0	0.114524	0.127395	0.268059	0.514855	0.465301	0.070802	0.120102	0.267006	0.261608	0.393194	0.292793	4.11674	2.8663	3.04094	0.24988	0.185173	0.173976	0.0192845	0.0389848	0.0510666	0.197823	0.108957	0.045112	0.435257	0.196932	0.240187	0.111713	0.0554605	0.046183	0.217209	0.120598	0.0265574	0.284392	0.0861165	0.185199	0	0	0.0216963	0.0826288	0.163216	0.189699	1.14969	0.445173	0.594224	0.646756	1.06499	1.13072	0.844381	1.59301	1.12394	1.2546	0.694166	0.479695	0.554908	0.984297	0.54225	0.979903	1.33553	0.516667	0.518972	0.320074	0.325204	0.407805	0.296673	0.237484	0.185272	0.373718	0.361875	0.304538	0.316526	0.0606571	0.0813316	0.0891631	0.122726	0.136945	0.17694	0.157813	1.91437	1.53228	1.42877	1.23725	1.69041	1.59984	1.57969	1.51029	1.35964	1.66082	1.38297	1.64422	1.31261	1.85903	1.82234	2.18902	1.52823	1.58932	1.65819	1.13031	1.54613	2.33985	1.61688	1.16791	0.141315	0.134107	0.153604	0.172744	0.143365	0.0304185	0.065126	0.0180022	0.0482639	0.315648	0.329482	0.222491	0.182511	0.235246	0.215895	0.55585	0.152565	0.168501	0.363124	0.120366	0.280557	0	0	0	0	0	0	0	0	0	0	0	1	31	0.00390871
Zm00001d047722	756	1	0	0	756	0.14	0.39	0.74	0.858915	21.3542	1	0.647098	0	0	0	0	0	0	0	0	0	0	0	0	0	0	0	0	0	0	0	0	0	0	0	0	0	0	21.3542	0	0	0	0	0	0	0	0	0	2.36448	1.29008	3.10338	0	0	0	0	0	0	0.0274695	0.843035	0	1.98595	2.85548	4.5677	2.84851	10.3367	4.81291	1.87336	23.4682	3.57245	0	0	0.0244494	0	0	0.000857872	0	0	0	0.37072	4.00714	35	0.348013	0	0.407317	0	0.423587	0.452891	0	0.432637	0.212717	0.416827	0.611428	0	0	0	0.322064	0	0.0790311	0	0.140711	0.20544	0.873558	0.710037	0.849049	0.0957689	0	0.409669	0.481596	0	0	0	0.255455	0.226738	0.559729	0	0.442008	0	0.191227	0.117193	0.095996	0	0	0	0.113875	0.229742	0.0840148	0.157781	0.629964	0	1.16023	0.235047	0.334136	0.179026	0.282127	0.183191	0	0	0.540697	0.382173	0	0.179914	0	0	0	0	0	0	0	0	0	0	0	0	0	0	0	0	0	0	0	0	0	0	1.6926	0.557405	0	0	0	0	0.292675	0.806628	1.14	0.162402	0.258095	0.20631	0	0.264851	0.244522	0.0856838	0	0	0	0	0	0	0	0.93126	0.323561	0	0	0	0	0	0	0	0.190048	0.973032	1.89598	2.96249	0.388453	0	0.229564	0	0.0747922	0.591528	0	0	0	0.233899	0	0	0	0.360679	0.210001	0	0	0.400826	0.500899	0.579439	0	0	0	0	0	0	0	0	0.410976	0.387625	1.92731	1.03201	2.39181	1.58546	1.03489	1.13928	0.177629	0	0.327854	0	0	0	0.897587	0.363789	0.325241	0.793554	0.203318	0	0.0973863	0	0	0	0	0	0	0	0	0.412789	0.0838347	0	0	0	0.0702645	0	0	0.172064	0.0518629	0.0583572	0.0728183	0	0	0	0.184892	0.18456	0	1.06626	0.247114	0.480374	0.695708	0.286731	0.374515	0.948942	0.692143	0.328284	0.290325	0.554995	1.01476	0.296246	0.350799	0.742307	0.725254	0	0.800504	0.530609	1.13941	0	0	0	0.338399	0	1.01345	0	0.490293	0	0.103364	0.104896	1.25727	0.944055	2.90226	2.15949	4.00714	1.26584	1.16764	0.70068	0.873368	0.580972	1.0142	2.10983	1.47933	1.23894	1.00233	1.50015	1.40505	2.20825	1.64689	0	1.01907	1.02623	0.542936	0.682617	2.35961	1.01181	1.65625	0.659769	0.582794	0.190174	0	0.408157	0.313768	0.251045	0	0.132442	0.213023	0.309828	0.0199744	0.0125648	0.00971634	0	0.0388062	0.216163	0.56764	0.270595	0.3442	0.258806	0.11811	0.284349	0	0	0	0	0	0	0	0	0	0	0	0	8	0.010582
Zm00001d047723	2723	5	153	172	1295	0.3	0.23	0.45	0.723554	38.8562	2	1.37388	0	0	0	0	0	0	6.48179	0	0	0	0	38.8562	0	0	0	0	0	0	0	0	0	0	0	0	0	0	0	0	0	0	0	0	0	0	0	0	0	0	0	0	0	0	0	0	0	0	0	0	0	0	0	0	0	0	0	0	0	0	0.0214468	0.00114113	0	0.027023	0.000424885	0	0.00557617	0	8.08022	40.7139	225	2.79846	3.2433	3.60988	2.99132	3.33155	2.15035	3.57334	2.11682	1.96712	2.06109	2.30526	2.95143	28.7142	17.8007	13.0502	22.7984	32.2828	16.0907	15.1525	12.4685	10.9444	6.5802	9.37813	14.5344	6.06651	1.45481	8.28211	4.31857	17.5647	4.64743	1.48722	9.54907	10.4361	5.52633	5.59471	3.6514	27.0806	1.87729	1.42619	21.3508	22.0043	1.90951	1.57841	3.84285	3.35409	2.99667	2.87689	3.84499	3.6573	0.659033	0.494589	0.728724	13.5007	13.833	16.9712	24.3567	18.3425	23.2188	2.31425	1.89364	1.47639	27.1556	30.0007	32.9965	29.1884	28.3831	40.7139	1.2253	0.722824	0.733309	12.6464	13.204	13.2551	1.26639	1.18373	1.17159	13.8896	12.527	13.1275	8.34703	7.81956	8.68146	1.64071	1.62782	0.862137	14.6834	11.1765	11.6023	13.2542	10.1873	10.6967	9.62843	10.4784	11.0888	2.84217	2.56275	3.34286	22.0061	20.4002	19.6176	2.28805	2.05635	2.55879	3.20726	3.33543	2.11312	23.2463	23.108	23.2064	3.31907	3.60278	3.7902	3.91734	2.39111	3.34267	2.3231	2.08491	0.972984	26.6765	31.5207	24.8586	37.8234	38.2716	30.2728	24.0987	24.3913	27.4398	26.8814	23.6895	25.2514	21.0828	20.306	22.4029	4.1805	6.22298	8.3111	0.156434	0.293175	0.260485	4.1574	3.33073	2.65215	0.158746	0.235716	0.284348	1.96883	0.961093	2.64811	0.0661157	0	0.181998	3.2848	2.56667	2.77773	2.0791	1.72401	1.55518	0.206705	0.228317	0.318538	5.27098	4.11319	4.04903	3.05826	3.24247	2.36055	1.62188	0.422358	0.623071	0.0182516	0.0495031	0.0622967	6.65785	5.98305	5.50272	1.35068	0.918776	1.2832	0.0668468	0	0	9.04171	8.44812	7.7605	0.872424	0.71151	0.693007	0.0522974	0	0	8.14075	7.65921	8.93511	8.19393	5.76113	6.79347	1.58535	7.60388	5.24956	6.92101	4.63025	4.81057	5.0311	7.21301	5.43094	1.72736	5.92785	0.651455	8.45494	5.07338	17.1061	14.2034	24.4158	7.87975	13.3281	6.36029	16.9325	3.49476	31.3213	7.27234	32.7435	24.4655	0.358421	0.437683	0.634233	0.495167	0.522353	0.370682	0.434948	12.1199	8.24898	9.9085	8.44059	8.39457	6.7984	6.60806	13.26	6.82159	10.9899	6.17487	10.6875	7.04346	7.56594	11.1912	8.31032	12.7782	6.55767	10.4658	6.89327	5.52907	11.8812	7.07394	7.12613	1.29434	2.45402	5.24387	1.54557	1.60985	2.26549	2.58312	4.18482	4.6206	1.49739	2.0294	0.725897	1.76828	0.921852	2.89319	1.2991	0.479448	0.741133	0.467138	1.23634	0.802388	0	0	0	0	0	1	0	0	0	0	0	0	35	0.0128535
Zm00001d047726	4272	7	0	279	1786	0.29	0.22	0.39	0.658643	190.838	18	15.096	0	4.90759	0	0	0	3.30818	9.97228	3.57162	0	0	10.9709	0	0	2.88814	0	0	21.5919	190.838	91.0909	50.8877	9.25475	0	0	0	0	5.86033	5.70388	8.66801	18.0763	36.0229	0	10.7547	13.7989	0	0	0	0	0	0	0	0	0	0	0	0	0	0	0	0	0	0	0	0	0	0	0	0	0.0112149	0.000663386	0.0364596	0.000637327	0	0	7.08142e-05	0	0.00343149	8.34623	116.66	269	14.0183	12.6908	7.10323	11.6309	7.79197	9.67027	18.159	11.2554	8.58139	8.40798	16.2966	18.3016	16.4473	10.9992	8.45859	7.22347	27.7026	3.65299	4.53233	6.84664	6.5838	4.98704	4.95151	10.3386	4.56748	3.6803	6.78605	6.36682	4.86932	8.38038	3.55769	6.79537	7.3321	4.17515	5.25071	6.83564	5.28874	5.24656	4.28072	5.74307	4.84687	5.07479	4.06988	6.04688	4.86665	7.38898	4.37773	4.86076	4.62276	9.12025	8.09811	8.2813	7.3258	5.78395	7.16714	6.37711	6.7755	6.47715	8.7003	9.65102	8.45889	11.3604	19.0322	18.7172	15.249	26.8442	28.6156	10.132	8.96332	11.6381	19.8835	22.1047	21.4746	8.85412	13.6539	11.0415	12.4491	8.2235	10.2682	18.7691	14.1554	11.6326	4.55047	6.52122	4.07151	9.31919	7.04106	6.426	7.08698	5.5565	4.76685	6.16564	4.20007	4.30159	13.1849	6.41378	6.05292	16.6922	21.3507	17.8516	5.42155	6.34053	4.83786	6.99177	6.64999	8.95009	3.63127	4.15723	4.14442	2.73678	2.58388	3.02023	11.8803	11.5669	12.4676	4.61653	5.0815	3.63425	6.36511	7.23493	5.99098	6.5683	5.7841	5.07775	18.4766	21.1367	18.9978	12.1762	11.33	13.9784	12.1427	12.529	12.4412	11.8308	10.2337	10.5322	5.68309	4.78877	5.23533	12.5909	10.0378	10.0842	5.35277	5.25212	4.62463	4.23595	4.32799	5.06853	2.34451	1.49221	1.98472	0.26003	0.389297	0.18169	4.06974	5.2538	6.13917	3.84308	3.68735	3.56315	1.01774	1.35483	2.18246	12.2023	11.9303	13.1886	3.82876	2.1733	3.93227	1.68304	1.64031	2.84697	0.883	1.40105	1.359	2.42426	2.35169	2.16786	1.21205	1.29808	1.42266	1.54428	1.11583	1.41765	2.17146	2.59531	2.52005	2.20289	1.8743	1.94138	1.24975	1.39919	1.31364	3.54155	5.56516	6.72254	3.19768	4.84541	6.55726	7.50449	4.25293	4.58564	3.75101	7.32512	5.78081	3.37537	5.59826	3.23783	6.56385	3.58901	8.51146	6.44936	6.35225	6.93109	8.05066	5.87641	8.93343	7.83038	5.15146	6.48703	6.0821	6.1484	1.42567	1.22784	1.44494	5.90298	6.18884	5.0625	5.16115	6.49345	4.84665	10.6486	3.84209	9.58783	3.7986	3.95818	8.37236	5.38597	7.58621	4.27027	6.20204	3.90229	9.69246	7.57886	5.4899	9.08071	4.28636	7.3432	4.33015	5.6753	6.85033	4.2598	8.32818	116.66	0.867216	7.96782	89.283	92.1501	1.38719	1.89181	7.99395	7.37574	7.39402	12.4706	9.43534	17.1606	6.54723	20.6819	13.0204	8.75722	10.8367	11.6487	7.93136	13.7333	0	0	0	0	0	0	0	0	0	0	0	0	23	0.0053839
Zm00001d047727	3602	4	189	425	682	0.26	0.23	0.43	0.782757	3024.6	33	1238.73	675.139	1839.84	1005.14	155.716	1176.7	1959.06	2166.11	185.755	1049.73	2192.55	1343.55	3024.6	2541.52	1382.38	735.462	1242.72	1094.28	286.219	971.957	365.848	1660.89	560.429	1276.1	409.027	510.526	2563.24	2773.83	2501.21	276.33	659.387	779.822	403.698	1109.41	0	0	0	0	0	0	0	0	0	0	0	0	0	0	0	0	0	0	0	0	0	0	0	0	0.02346	0.000708102	0.0793532	0.0066968	0.000314712	0	0	0	0.0223047	28.8168	106.784	274	7.34435	4.94381	6.36287	6.42283	9.58703	6.4746	7.2155	8.65103	9.28936	8.69693	5.31774	6.32422	16.8039	16.33	23.3409	25.6732	18.4075	21.8004	19.7976	20.1738	22.9	22.9386	24.3945	16.505	21.4612	21.7705	29.2204	28.1239	32.9112	28.3773	50.8858	32.3812	36.9385	18.7358	20.2142	25.9724	33.5989	46.0541	50.0938	28.09	27.0778	23.9881	25.8142	45.4563	51.499	49.7001	44.0023	42.4157	41.0293	7.63964	6.84696	7.38997	45.9631	48.6728	42.2526	43.1545	45.5187	45.8758	16.0008	10.605	9.26007	46.6299	40.6095	44.7583	38.6183	33.5972	28.4409	6.14261	5.94669	5.07125	43.6931	41.1643	36.7283	5.50623	6.19973	5.93055	38.6602	40.3129	36.0315	37.7602	42.5556	42.6951	3.4332	5.12583	2.50201	9.72621	7.95976	9.20858	12.4277	13.2264	14.4398	19.0854	22.6405	22.3403	34.5732	31.9864	37.8382	16.8868	18.7348	18.8663	22.2477	22.1041	21.2221	5.56663	5.04245	3.86737	34.316	34.0233	36.3212	41.6787	49.9797	51.0158	11.0362	7.10616	8.70816	5.83729	6.01381	5.83486	26.3526	32.2604	29.1419	28.7823	27.6699	29.8215	27.9748	24.6402	25.1887	32.3142	27.0776	30.3238	35.6319	34.1279	37.2399	63.1719	61.659	53.4241	96.678	94.629	106.784	70.051	72.3824	70.1414	88.9117	93.2616	92.4469	55.3709	54.8445	58.7017	49.2744	57.1215	69.4514	32.4333	30.9913	31.5003	51.0565	44.4673	40.7724	51.4996	48.7961	37.3052	33.7795	42.7869	37.1122	18.7887	24.5591	24.5637	29.8171	19.1431	28.6665	23.0897	22.6074	28.3767	31.7019	33.5509	29.9542	20.9852	23.5248	20.7025	21.1164	19.5389	18.8495	27.8634	26.8288	24.1135	19.9691	19.7192	21.435	19.1269	16.8103	17.0329	25.9849	26.8969	29.8474	24.5755	25.6236	30.4231	60.0815	26.7271	30.9206	25.676	41.6709	38.0762	36.7957	26.0547	30.2388	60.217	31.8024	69.6016	28.3371	25.0277	26.0011	29.6876	30.4294	32.9663	24.3932	26.7382	32.7705	46.8441	31.6962	37.8185	31.6918	31.7874	4.03566	3.61754	7.29886	9.62949	13.669	9.91197	12.1477	35.4655	41.5985	26.9619	39.826	26.5683	36.1841	35.3105	33.3144	41.7055	35.3987	39.1791	43.2068	36.7002	26.5007	32.5032	41.6754	33.082	44.1305	38.4573	38.6489	42.4818	41.4726	37.2505	22.8997	3.06049	14.2599	15.2339	4.93101	4.45785	10.542	13.0882	13.6467	14.2529	6.81696	7.14239	4.91657	10.4271	6.99712	7.69678	9.03896	10.1443	7.62154	8.48657	10.817	11.5377	0	0	0	0	0	0	0	0	0	0	0	0	21	0.00583009
Zm00001d047728	1494	1	0	0	1494	0.14	0.37	0.7	0.808375	0	0	0	0	0	0	0	0	0	0	0	0	0	0	0	0	0	0	0	0	0	0	0	0	0	0	0	0	0	0	0	0	0	0	0	0	0.261123	0	0	10.9422	0	0	0	0	0	0	0	0	0	0	0	3.66233	0	0	1.56662	0	0	0.57213	0	0	0.000212443	0	0	0	0	0.000857872	0	0	0.00128681	2.07215	42.0711	106	3.83308	2.8234	3.77078	1.85275	17.9622	17.4664	2.51953	5.00376	13.9286	12.8499	3.65476	5.30722	0.397251	0.339424	0.701284	1.19491	0.450778	1.17526	1.44861	1.44355	0.191029	0.521067	0.972053	0.795138	0.58748	1.36045	0.190437	0.38371	0.596388	0.147358	0.138611	1.32125	1.47328	1.76665	1.67581	0.402501	0.464204	0.914911	0.573901	0.356448	0.391632	0.546389	1.75987	0.61166	1.20737	1.18472	1.25363	0.627544	1.61015	5.40129	5.34071	5.77758	0.301133	0.399234	0.446996	0.968615	1.05937	0.854972	0.730385	1.93644	3.72906	0.539347	0.510388	0.74618	0.173437	0	0.519354	5.58142	5.20547	7.61459	0.371523	0	0	0.84695	0.331956	0.755345	0.342375	0.492114	0	0	0	0	7.11666	3.31864	2.99475	1.87871	3.12498	3.68407	2.82687	3.06418	2.56985	1.46275	2.67422	1.62499	0.387812	0.733357	0.523818	1.6205	0.293559	1.47728	0	0	0.458245	42.0711	32.4098	28.2369	0.514072	0.124679	0.0955527	0	0.154782	0.0515957	0.788158	1.23934	1.22261	18.2148	24.5524	18.3394	0	0.142728	0.250574	0	0.158724	0.642792	0	0.134383	0	0.1267	0	0	0.177071	0.266605	0.306266	0	0	0.417772	0	0.0316795	0.127639	0	0.0868395	0.113369	0	0	0.142216	0	0.338068	0.391116	0.156631	0	0.482436	0.232503	0.274253	0.184004	0.107614	0.188145	0.306862	0.060877	0.120567	0.113192	1.3378	0.643413	0.174614	1.19213	0.22003	0	0	0.0370677	0	0.0934804	0.122125	0.0871314	0	0	0	0.0686958	0.0597598	0.0569705	0	0	0	0	0	0	0	0	0.0556804	0	0	0	0.097307	0.192162	0	1.95001	0.828656	0.383377	1.14385	1.52092	0.898564	0.791677	1.7369	0	1.8587	1.0011	1.16628	0.623037	0.550339	0	0.448886	2.08437	0.3081	0.456477	1.67659	0.706568	0.620543	1.06407	1.15883	0	1.73665	0.670627	1.01897	0.818463	0.05567	0.33567	0.11514	0.263101	0.0260095	0.218344	0.416528	2.09594	4.19123	4.22352	1.4365	5.43827	5.78875	4.93322	1.53035	4.64046	3.07408	4.05483	1.16789	4.1667	5.88622	1.29673	4.60948	3.45934	3.25632	0.590505	8.29774	3.81023	2.1159	4.19536	2.96786	1.44966	14.2417	2.64879	1.29042	2.03555	13.0214	11.2955	3.12997	3.86012	1.02888	0.137218	0.61026	0.537804	1.74435	0.114041	0	0.578737	0.120771	0.273927	0.124006	0.149364	0	0	0	0	0	0	0	0	0	0	1	0	18	0.0120482
Zm00001d047732	1859	3	84	303	1167	0.22	0.28	0.53	0.772824	0	0	0	0	0	0	0	0	0	0	0	0	0	0	0	0	0	0	0	0	0	0	0	0	0	0	0	0	0	0	0	0	0	0	0	0	0.0834164	0.0698549	0.0529647	10.5628	0.087634	16.5661	0.055972	0.846154	0.611694	0	0	0	0.0282255	0.679818	0	2.87491	0.340007	52.0717	1.8642	0.386232	14.06	0.709511	0.477323	3.39383	0.00084977	0.0261651	0.0386042	0.000283257	0.0240204	0.000928686	0.000212443	0	0.00514723	3.05556	43.525	214	43.525	8.15992	1.96688	4.23444	1.49986	1.16683	9.59254	7.67812	12.169	6.97722	15.7361	11.8205	10.251	2.81453	3.29482	5.5588	7.62233	0.492537	0.505565	3.7138	3.89679	2.52112	1.52632	5.15247	14.7653	7.26391	8.28034	3.8141	1.74871	3.83113	1.156	7.09665	4.60183	14.8892	13.4179	3.60484	1.34032	2.22166	1.38871	2.43548	1.95526	5.86151	4.11064	8.09525	5.11962	3.14082	11.0366	12.7091	11.6486	0.752821	0.760566	0.903852	2.38737	2.05177	2.593	2.03984	1.83918	3.07434	1.7896	1.7809	1.03517	2.86421	1.52319	1.593	2.064	1.58402	1.28661	0.355462	0.676115	0.366708	1.9492	1.62354	1.83662	1.00384	1.0694	0.950995	2.06609	2.08191	2.85451	1.71785	2.67921	4.01594	13.9992	11.7536	10.1417	6.624	4.75851	9.84227	3.82878	3.82891	3.3064	2.11665	3.08226	2.39026	1.91802	3.23012	2.14539	2.68241	2.35352	2.44298	4.19332	2.99875	3.18153	2.62762	2.43087	1.96696	2.63248	3.24452	3.64881	1.58363	0.965722	1.24841	0.999296	0.833475	0.781741	0.813063	1.6616	1.22137	2.73968	2.7265	2.45941	3.38967	2.058	2.25255	3.12784	2.34984	3.36064	1.59683	0.929634	1.84525	1.0053	1.63133	1.11317	1.14791	1.77539	1.02365	0.932224	0.795953	0.912368	0.732044	0.829261	1.05884	0.270675	0.289098	0.611321	0.806134	0.880316	1.16071	0.236791	0.221778	0.368153	2.52085	2.15876	2.36356	0.729439	1.13667	0.700604	0.815512	1.03375	0.623293	7.97306	7.03774	4.99462	5.75992	7.19187	8.94382	0.735695	0.220348	0.562472	0.0593704	0.0769112	0.127198	1.49935	1.71956	2.24616	0.328732	0.401507	0.349905	0.135853	0.296412	0.101632	2.01259	2.41516	2.21641	0.351663	0.286558	0.466453	0.370546	0.119346	0.0892609	3.33131	1.27317	1.676	2.60103	2.53392	2.25761	1.13297	2.55474	3.80907	3.12875	3.58291	2.30204	4.76902	2.62177	3.22314	0.939931	6.12882	0.593979	6.65114	2.61681	2.57304	1.99884	1.09346	1.4998	2.68221	1.44236	1.07275	0.922211	1.9078	2.01503	1.74733	1.60945	1.45075	2.0389	8.36298	4.24985	2.63128	3.86212	5.50435	1.9158	2.03634	1.4405	3.27366	1.60623	2.01272	1.92057	1.57341	2.43471	1.21025	2.46824	1.43398	2.00507	1.3193	1.21007	1.92521	1.52034	2.04078	1.34693	1.82167	1.06084	1.56657	2.30807	1.87489	0.757423	8.71137	1.81621	0.854207	0.798538	8.08873	8.64903	2.05791	1.90648	0.524765	5.65469	0.458369	1.02205	0.466038	1.04644	2.05477	2.43382	0.951682	2.86543	3.91456	2.60232	0	0	0	0	0	1	0	0	0	0	0	0	10	0.00537924
Zm00001d047739	19894	20	128	289	1843	0.28	0.22	0.42	0.652893	28.3925	7	2.58774	0	0	0	0	0	0	6.30641	0	0	0	0	0	0	0	0	11.3191	28.3925	8.27328	5.34358	0	0	0	0	0	0	7.74053	0	0	0	0	18.0201	0	0	0	0.00183165	0.196757	6.63667	1.91097	16.145	0	0.119684	0.51292	0	0	0	0.00126007	0.0301513	0	10.2909	5.68315	18.3949	6.73738	3.50078	7.01301	2.70904	2.48125	0.517352	0.0307418	0.00362813	0.0623788	0.00622398	0.000170945	0	0.000690299	2.84908e-05	0.00790392	12.8662	27.6026	274	16.2212	12.9442	7.30048	8.78667	10.888	12.3056	6.74804	8.95066	10.9049	11.3692	9.96034	10.5335	19.0798	23.35	13.8234	19.9494	18.8996	17.4485	20.3586	18.6993	17.5289	16.4388	18.9331	21.5583	18.2599	17.9495	21.3789	17.5789	27.6026	18.242	21.1189	19.7358	14.8498	17.4422	19.431	14.7324	22.1176	18.8965	18.5867	26.9567	26.6709	19.3215	16.6177	17.0136	14.6314	16.1809	14.8644	14.6392	16.3921	4.73534	4.45307	4.70735	12.4124	14.1729	14.0124	16.8087	19.6126	17.7872	5.98728	5.49358	4.06211	18.2937	17.5915	20.1878	23.927	22.5152	23.3562	3.20989	3.79851	3.27124	11.6438	15.0206	13.9507	5.48926	7.07898	7.23809	19.5964	18.4983	20.5134	18.6787	15.8851	17.0675	4.27749	5.22006	4.53189	7.56512	6.44305	5.11748	7.84946	6.29928	8.79428	10.0004	9.63964	10.0569	20.0618	20.6007	20.8418	19.0764	27.4779	23.2228	20.1959	19.7455	16.9204	8.68867	4.4901	6.09918	16.209	17.0074	15.7694	13.3451	13.5256	14.2782	14.3058	12.4411	13.7552	6.12509	6.61262	3.93459	17.4208	18.4666	13.9406	17.1705	16.4461	14.4973	18.3811	15.7593	18.3979	18.9227	15.9506	19.2325	16.8648	15.1025	14.9728	11.5334	11.6022	13.3209	8.02761	8.11648	8.63891	10.1063	8.42204	11.1885	7.73019	8.22854	8.12535	10.1682	9.37188	10.4176	5.09808	4.28418	4.44582	3.99985	3.59613	3.51389	9.55783	11.2132	8.03831	10.7828	10.1091	6.10968	8.13134	9.91845	8.78655	11.8055	14.4889	12.8279	11.5739	7.26918	10.8786	9.69194	9.16561	10.7342	12.3214	14.6335	14.332	10.8096	11.0067	10.6089	11.8266	11.0221	9.64694	20.201	17.5704	15.6632	8.21183	10.001	9.31194	8.31629	7.70221	6.91842	17.1837	16.6142	17.9104	10.6698	11.303	15.7452	15.395	13.5733	14.2332	12.9004	14.9394	13.3698	15.8622	15.2924	15.0826	13.4922	15.4724	15.0714	15.9243	15.154	18.5134	17.35	19.2394	20.2515	20.0495	19.7778	20.4684	18.182	15.026	16.246	18.3083	16.2886	8.38959	7.67105	13.6738	9.567	11.1006	9.17929	9.09301	5.54715	9.0472	10.0863	6.54706	9.64403	6.48932	4.49573	10.66	6.63843	7.3938	5.1784	6.96785	6.7247	5.77634	7.62159	6.47639	10.2543	7.4298	7.65512	4.41716	5.0371	5.30026	5.19529	3.9517	6.13315	7.71638	10.5896	4.17166	4.19881	8.80569	8.15657	11.8741	11.9051	17.3561	17.0204	20.984	25.4896	19.236	16.4828	14.7691	14.5848	13.0524	12.313	12.4633	11.5015	0	0	0	0	0	0	0	0	0	0	0	0	32	0.00160853
Zm00001d047742	5521	9	104	0	1030	0.25	0.21	0.43	0.724122	0	0	0	0	0	0	0	0	0	0	0	0	0	0	0	0	0	0	0	0	0	0	0	0	0	0	0	0	0	0	0	0	0	0	0	0	0	0	0	0.833838	0.517058	4.41229	0	0	0	0	0	0	0.0617434	0	0	0.8004	0.175912	9.43328	0.696584	0.291949	6.18557	0.857863	0.339595	6.08997	0.038416	0.0234524	0.0442063	0.0454533	0.052338	0.00231661	0	0	0.00857872	0.0017512	0.103032	0	0	0	0	0	0	0	0	0	0	0	0	0	0	0	0	0	0	0	0	0	0	0	0	0	0	0	0	0	0	0	0	0	0	0	0	0	0	0	0	0	0	0	0	0	0	0	0	0	0	0	0	0	0	0	0	0	0	0	0	0	0	0	0	0	0	0	0	0	0	0	0	0	0	0	0	0	0	0	0	0	0	0	0	0	0	0	0	0	0	0	0	0	0	0	0	0	0	0	0	0	0	0	0	0	0	0	0	0	0	0	0	0	0	0	0	0	0	0	0	0	0	0	0	0	0	0	0	0	0	0	0	0	0	0	0	0	0.0151538	0.0168902	0	0	0	0	0	0	0	0	0	0	0	0	0.103032	0	0	0	0	0	0	0	0	0	0	0	0	0	0	0	0	0.0206907	0	0	0.0326244	0.0230197	0	0	0	0.0674283	0	0.0271759	0.0366337	0	0	0	0	0	0	0	0	0	0	0.0392215	0	0	0	0	0	0	0	0	0	0	0	0	0	0	0	0	0	0	0	0	0	0	0	0	0	0	0	0	0	0	0	0	0	0	0	0	0	0	0	0	0	0	0	0	0	0	0	0.019284	0.0160678	0	0	0	0	0	0	0	0	0	0	0	0	0.0626068	0	0	0	0	0	0	0	0	0	0	0	0	0	0	0	0	0	0	0	0	0	0	0	0	0	0	0	0	0	0	0	0	0	0	0	0
Zm00001d047743	2979	8	158	313	1329	0.21	0.26	0.53	0.803434	172.586	24	45.1112	0	12.442	44.3962	39.0752	65.9053	158.465	115.114	63.2863	5.91924	88.3576	0	44.3587	62.9754	0	0	48.8515	58.8363	36.1271	31.8254	0	0	21.3798	4.76724	17.591	28.4219	46.8123	38.1294	0	0	160.341	122.707	0	172.586	0.517681	0.123644	0.459265	11.8129	5.13305	11.3042	0	0.571668	0.285857	0	0	0	0.0338018	0.690182	0	2.88389	12.0569	7.05659	2.00701	17.2214	2.28345	1.37763	17.5576	0.225754	0.00995042	0.0338851	0.0134787	7.72202e-05	0.0248783	0.0068316	0.000540542	0.0308834	0.00128955	62.8413	553.577	264	113.686	99.997	192.669	154.787	163.596	151.404	82.3489	65.6724	85.7639	89.2615	205.641	195.916	48.3247	17.0072	82.2778	89.4943	41.7578	48.7081	58.7979	77.8335	47.892	30.4151	32.1353	72.4434	92.4558	44.1709	25.4337	36.9973	43.6402	17.4519	8.44577	31.5971	15.8759	86.8787	65.014	12.4486	20.5425	9.58736	10.478	41.4105	60.3081	17.4353	20.8028	35.1742	30.9041	25.8095	27.9806	39.6611	24.5746	216.752	223.891	246.105	30.3226	27.7641	33.2894	24.7376	30.547	33.2823	436.335	419.411	498.144	35.5178	39.4016	31.2702	35.0313	31.7559	30.5351	318.531	384.053	337.971	131.837	94.5166	76.303	512.101	553.577	465.622	46.4322	44.2477	50.8048	30.2072	30.6475	35.0741	154.69	157.516	149.414	125.987	103.433	167.132	63.3989	67.6407	61.8033	31.0357	35.067	37.3338	21.3492	19.8995	19.0526	35.1395	37.4496	46.8172	12.1106	10.9119	11.615	98.5499	91.933	104.27	15.3792	16.6506	18.6762	55.1638	52.7495	52.1607	48.9339	35.533	41.5733	101.321	101.61	114.113	15.2397	18.0668	14.29	14.399	12.789	11.5615	11.9731	10.3446	9.6761	9.56457	8.28447	10.8297	7.33606	8.13663	7.21314	6.96856	7.84928	7.12671	7.39061	7.80118	9.06909	8.11213	9.26813	9.94825	4.74941	3.8694	3.07566	9.62884	9.49072	11.4642	0.80298	2.3257	2.90374	34.3343	36.9265	33.3815	9.6115	11.9645	9.05695	8.3934	9.6223	8.29461	49.031	52.3096	49.6927	60.2118	34.5752	68.4857	9.52517	3.73319	5.94417	0.508133	0.679855	0.605724	36.3235	36.4968	36.3632	7.25081	5.4207	4.79997	0.580883	0.780387	0.618915	24.0278	20.6692	24.1621	5.93286	5.57181	5.09443	0.36069	0.221611	0.414216	26.3925	25.1888	30.6324	28.9083	13.384	12.9486	7.40342	19.5636	11.4351	10.7571	16.8449	15.863	17.1348	20.6549	15.0652	7.82327	24.2759	9.09912	15.3588	35.1806	23.9941	12.7055	14.184	58.8188	16.6603	13.5405	19.1772	50.1417	14.9169	61.6333	16.707	19.4482	142.537	187.862	86.5006	71.8076	64.7285	35.4017	62.287	26.1179	21.3495	11.1227	18.9528	13.5439	21.4978	23.4111	18.197	20.354	17.6105	24.4002	24.8602	24.1872	12.5674	18.1178	28.7365	15.6596	25.2935	23.6985	19.398	20.7727	25.6258	21.2683	9.70026	140.338	330.172	183.102	159.66	161.362	285.146	320.578	163.966	178.141	202.121	139.76	221.758	97.3444	162.956	74.7164	148.645	71.6095	128.238	73.6436	140.319	61.657	0	0	0	0	0	0	0	0	0	0	0	0	21	0.00704935
Zm00001d047744	3400	3	11	166	1224	0.28	0.23	0.46	0.827795	0	0	0	0	0	0	0	0	0	0	0	0	0	0	0	0	0	0	0	0	0	0	0	0	0	0	0	0	0	0	0	0	0	0	0	0	0	0	0	2.05907	1.68074	1.90932	0	0	0	0.140496	0.899765	0.836704	0	0.0679429	0	0.754663	0.810465	1.66026	0.607428	2.6575	1.09884	0	2.11896	0.595989	0.00558453	0.0266357	0.0178575	0.00140384	0.0124391	0.000566513	0.00277686	0.000250057	0.00171574	1.4006	62.468	48	0.618164	0.90974	0.137547	0.37279	0.448873	1.11047	0.128522	0	0.290172	0.141272	2.44661	0.720692	1.11432	0.238373	0.124297	0.0848527	0.202892	0.117398	0.234709	0	0	1.4249	0.261464	0.156321	6.64914	1.06034	0.471498	2.70564	0.759667	0.943168	0.409277	1.78361	0.549885	8.42392	2.62449	0	5.59554	0.101147	0.0689016	0	0.775017	0.126854	0.643897	1.75888	0.723826	0	0	2.01837	0	2.31371	1.77757	2.70964	0	0.140754	0.316775	0.400027	0.222232	0.31115	3.08681	0.41503	2.95698	0	0	0	0	0	0	0.868695	1.8741	1.82847	0	0	0	0.596847	0.580202	0.987352	0	0	0	0	0	0	13.2752	8.34743	6.73169	3.76105	4.33351	8.59073	1.82732	0.99935	0.152433	0	0	0	0	0	0	0	0	0	0	0	0	1.68742	1.94678	1.74942	0	0	0	0	0	0	0.951851	1.26002	0.61842	0.355266	0.380708	0	0	0	0	0	0	0	0	0	0	0	0	0	0	0	0	0	0	0	0	0	0	0	0	0	0	0	0	0	0	0	0	0	0	0	0	0	0	0	0	0	0	0	0	0	0	0	0.156666	0	0	0	0	0	0	0	0	0	0	0	0	0	0	0	0	0	0	0	0	0.0340875	0	0	0	0	0	0	0	0.801989	2.93803	6.16772	0	1.09521	1.50235	3.93477	0.0543091	0	0.422593	9.16278	0.852942	0	1.44163	0.603803	0.345641	0	62.468	8.42601	0.879829	0	58.9768	29.6751	40.0616	0	0.320375	0	0.18686	8.8284	0.336574	0.235461	0.62698	0	0	0.0548744	0	0.206433	0.230088	0.124546	0.387219	0.0678139	1.22157	3.22742	0	0.144544	0.0648913	0	0.0622677	0.0947516	0	0	0.524988	0.181343	0.757395	0	0.127372	0.181144	0.0668609	0.763806	0.0884705	0	0.064027	0	0.0769132	0.0658798	0	0.0520903	0.022044	0.143154	0.158537	0	0.141237	0.20482	0	0	2.0297	1.77924	0.773277	0.675369	0.517623	0.114838	0	0	0	0	0	1	0	0	0	0	0	0	19	0.00558824
Zm00001d047745	777	1	0	0	777	0.12	0.26	0.64	0.837069	256.747	11	32.8356	0	0	0	0	12.821	0	23.7513	0	0	0	0	63.6625	0	0	0	79.8004	222.057	0	0	0	0	0	0	0	3.53499	256.747	206.022	86.0423	0	11.7626	117.374	0	0	0	0	0	1.24792	0.867872	0.765769	0.069965	1	0.051974	0	0	0	0.0509492	0.964272	0.0148688	3.07455	11.0798	3.25877	4.14902	12.515	2.28562	6.31552	17.2551	1.69315	0.00933277	0.108092	0.0227336	0.000424885	0.0626247	0.0128681	0	0	0.00300255	23.6959	54.3988	274	12.2322	14.6344	13.2338	15.0454	11.9092	12.1137	18.3235	24.4161	14.5294	18.9442	16.8725	10.5787	27.1588	21.5582	44.6085	27.9953	26.9373	20.651	25.3329	34.3481	29.7158	30.69	33.1169	20.7525	20.3086	12.0669	20.4509	19.4431	26.6869	25.5436	25.0054	22.8554	20.61	22.0261	15.556	22.555	22.2995	27.4218	32.9476	27.7789	21.2138	15.4046	13.5887	25.3477	28.3521	33.7159	24.2995	17.1924	34.4407	6.66578	4.28354	3.53013	30.5357	26.8875	25.2433	34.7491	34.4988	34.737	11.7788	12.9107	10.3401	27.6252	26.593	39.4328	26.8456	26.6467	28.7839	8.3417	5.19924	10.0029	35.2232	30.6255	38.7649	2.03681	4.69348	5.52091	34.0013	31.1698	29.0117	28.7601	22.6022	28.9077	12.2141	9.29367	13.1962	14.5895	15.6689	5.51491	14.5712	18.454	27.0849	39.3235	44.8089	53.6191	29.1779	29.513	30.3769	28.1014	26.0133	20.7412	24.7215	33.9928	27.8329	16.4484	11.464	9.01308	22.1822	24.9812	19.871	21.6061	20.6156	19.8238	21.7225	14.3521	12.9853	19.2955	22.7641	26.4787	31.9507	26.9247	30.7731	23.1889	29.6307	28.7359	38.6695	40.7624	43.1792	34.7618	35.1808	34.6877	42.1725	36.5205	37.0923	38.8899	46.116	38.2973	54.3988	49.0998	39.2222	37.7565	36.5664	30.9871	32.8539	36.8468	34.6354	27.8744	17.5921	32.2804	28.1994	37.7975	38.8932	41.4615	42.6682	31.1623	21.9183	21.7656	24.5282	15.3962	15.1826	22.2143	29.5253	28.2526	24.6092	36.6343	35.8961	39.5828	10.993	5.64763	13.9949	7.68203	8.33478	10.2739	22.2157	24.7962	28.9032	11.9418	12.6653	9.63511	10.8554	10.053	8.2582	23.7448	22.6549	26.3665	11.6746	10.6695	8.66214	7.04846	7.28725	9.80774	22.7041	20.8763	13.0323	14.9827	21.3974	32.6572	41.3275	20.2327	22.5924	25.1451	25.5945	31.02	31.6395	29.1612	24.8994	44.0067	17.7628	35.1411	25.6321	19.1752	25.1784	21.2252	18.3784	24.9772	21.7959	22.4074	33.73	22.7227	18.9846	24.8262	26.3996	17.2234	7.76235	6.96878	17.9043	21.7019	23.7609	24.3837	22.905	21.38	27.7929	24.6622	24.8313	28.9668	27.297	28.7852	29.0532	26.2055	25.9692	23.2354	27.3488	23.0517	24.9968	25.0173	29.566	22.7192	21.087	21.0068	26.0704	28.5695	30.5955	26.5956	24.2837	6.40474	4.63969	15.1222	6.45269	8.88465	5.80546	4.6215	19.3127	19.2493	33.7572	36.8175	33.5479	22.1883	32.027	22.6445	23.9892	20.7212	18.0004	16.1405	19.5994	21.7639	0	0	0	0	0	0	0	0	0	0	0	0	1	0.001287
Zm00001d047746	3912	7	213	0	2055	0.24	0.23	0.46	0.693244	217.459	24	64.008	207.611	50.0452	57.0744	0	198.327	105.203	86.2925	0	16.0557	141.664	3.23522	3.13084	80.5255	0	110.022	217.459	110.04	0	0	0	50.5648	160.853	147.679	178.714	0	21.7254	29.5962	25.6321	0	10.1999	90.9826	9.63048	0	0	0	0	0.62396	1.30363	0.263233	0	0	0	0	0	0	0	0.0671605	0	0.419257	0.889424	0.058958	0.637336	3.12755	0.241438	0.0919736	3.81953	0.245742	0.0100937	0.038894	0.0498901	0.00106221	0.02016	0.000778956	0	0	0.013297	10.4086	62.8842	234	1.21263	0.684821	3.9369	2.8748	2.87564	2.82429	3.10132	3.59062	2.30951	2.65201	0.644616	0.388874	2.28895	2.38969	4.41593	4.36752	3.27686	2.80663	3.43466	4.53391	3.77194	3.6611	4.00609	2.84679	2.21873	1.43145	6.94245	12.0301	5.14306	13.8481	10.3422	7.63944	5.91808	1.58355	1.88153	11.5772	8.44494	10.2744	10.6276	4.68691	4.91827	2.13212	1.71127	20.123	20.8712	17.8217	8.29083	7.30621	8.24103	0.380777	0.229824	0.172707	29.1186	29.0087	30.9266	28.9459	28.3933	31.2796	1.51027	0.297676	0.282603	37.359	33.1319	32.1819	17.6318	14.1218	10.6565	0.717348	0.613393	0.853992	8.40137	8.42595	6.51017	0.161799	0.081842	0.175466	19.8863	27.5496	25.989	30.1377	32.4823	30.1006	0.206142	0.32932	0.324445	0.490538	0.390928	0.765735	0.869041	0.810691	0.612583	1.39689	1.84532	2.84947	54.5229	46.0123	52.7942	3.34814	3.31738	3.7207	61.3463	62.8842	62.5774	0.942193	0.962785	0.372747	25.2654	28.1701	27.6016	3.37318	3.02123	3.03947	0.983859	0.991193	1.08148	1.06478	1.61194	0.867628	20.8462	26.6657	21.3605	21.7423	19.1701	21.8715	13.447	11.2628	10.8035	10.4036	9.25869	10.2322	12.2766	10.9844	12.5032	18.1694	17.2909	16.5611	23.6292	22.926	26.0814	11.6649	11.8072	11.7493	13.8333	15.2134	12.9795	9.21132	7.62446	9.99771	2.69092	3.93681	5.40748	41.0498	38.5588	38.4336	6.96922	8.17104	6.70054	6.71061	6.73856	4.8374	49.2678	54.896	56.6197	2.52427	4.5421	3.58223	7.78868	3.18794	5.87239	1.7886	1.3982	2.1073	52.2404	57.9748	59.8564	7.16437	6.22985	6.60621	1.94642	2.18847	1.77084	46.3	51.6334	51.4373	4.23922	4.48897	4.31954	1.32213	0.863621	1.36093	25.8476	25.8811	23.6372	3.17538	5.52737	6.50446	9.58811	4.20583	6.06101	5.46912	5.92066	5.55036	4.50779	5.02738	6.80634	9.41042	5.58693	10.3986	5.32044	4.25311	6.80373	5.35724	7.77001	5.59698	5.70263	5.56049	6.00684	9.68718	3.01591	5.50316	3.98067	6.31313	0.435668	0.235323	2.24964	2.36912	1.53102	2.21709	1.0497	4.11489	5.32337	3.51714	5.50684	3.79041	4.43329	4.46558	5.71118	5.43065	4.96557	3.9104	5.91645	5.74946	2.99574	4.37935	5.67517	4.33057	6.29104	5.41349	5.82188	6.40908	5.07216	6.29516	3.66842	0.239812	1.91675	2.7715	0.198146	0.270834	2.4775	2.55322	3.79046	3.28357	0.634704	0.92542	0.563806	1.39115	0.295009	0.427318	1.57494	1.31773	1.46889	2.02195	2.09096	1.81894	0	1	0	0	0	0	0	0	0	0	0	0	6	0.00153374
Zm00001d047747	5973	10	247	318	1345	0.28	0.21	0.44	0.738933	147.973	10	12.431	10.9838	0	8.78024	0	0	1.7999	9.6806	0	0	0	0	0	0	0	147.973	71.0674	4.61848	0	0	0	0	97.6218	0	27.7034	0	17.9416	0	0	12.052	0	0	0	0	0	0	0	1.99503	1.11561	23.8665	0	0.0622803	0	0	0	0	0	0.087004	0	0.794382	1.44868	22.6399	1.2502	3.30467	10.9358	1.24164	4.35684	4.5527	0.0245721	0.0179878	0.0296552	0	0.013297	0.00163683	0	0	0	5.73018	12.6969	274	4.0056	3.05019	3.31074	3.85354	3.30216	3.67883	3.65133	3.2333	3.68989	3.64397	2.58803	3.25005	5.65703	5.67551	4.70045	6.52452	6.94938	6.16128	6.40878	6.76422	5.41548	4.74609	5.22119	6.10199	7.54605	4.6993	8.4492	7.79855	9.62091	7.87794	4.73959	8.11999	7.37794	7.91762	8.20297	7.17943	9.34863	5.25445	5.91411	10.1541	10.3782	4.48983	5.16816	5.24534	5.11227	5.16846	5.43229	5.99682	6.35742	2.23866	2.21264	2.16311	7.99035	8.027	8.78945	10.9129	10.7431	8.17581	1.9419	1.75228	1.14416	11.6562	9.479	12.5454	12.6969	10.4378	10.5874	1.65462	1.67122	1.3892	3.79064	3.78027	4.13653	1.65792	1.9498	1.83455	5.62645	6.48456	6.00255	7.24722	8.20619	7.20634	1.78481	1.96296	1.86876	2.69581	2.3915	3.51455	2.22282	2.15222	2.52763	2.7818	3.31792	3.35635	9.11421	8.37347	9.22748	4.15456	4.20525	4.77838	10.7132	12.6342	12.5406	1.67833	2.99515	2.69849	9.53564	9.16729	9.45467	6.15452	6.77038	6.59258	5.96812	5.43598	4.85558	2.93851	2.1747	2.57732	8.24926	8.50107	7.32989	7.55495	7.38266	8.86318	7.31196	6.12479	5.03776	7.66806	6.95557	7.07324	8.24536	7.49295	6.96173	8.78291	9.17374	8.40175	10.1582	11.699	10.7848	10.1678	9.72562	10.7604	11.4333	10.9501	10.3832	9.01188	9.19904	10.1021	5.88936	6.37046	7.03037	6.6671	7.93735	6.75389	7.67258	8.80209	7.69404	9.07111	7.38509	5.86308	7.70127	7.7285	6.62501	4.25749	5.87075	4.49843	7.13251	3.57594	5.99139	3.90336	3.79949	4.35645	7.89107	8.89728	8.1311	5.84247	5.37721	4.92953	3.12119	3.4671	2.99495	7.27521	6.65	6.96117	4.43652	4.81111	4.92813	3.23503	2.90721	3.76796	6.08662	5.78831	6.36031	5.59687	7.43575	6.59796	5.12006	5.75167	6.95023	7.54203	5.57999	5.33373	5.58368	7.80112	6.68318	4.31012	7.15721	4.53227	7.65695	6.7044	9.45949	8.71875	7.9441	9.78727	9.23274	8.92309	9.38504	9.72515	5.94078	9.52572	7.74094	7.29195	3.18244	2.49633	2.92474	2.2441	2.61085	2.41912	2.33323	4.46466	4.66927	5.54748	3.48102	5.82705	4.61262	2.73794	6.68221	4.64682	4.98009	3.37146	4.1481	2.31658	2.90061	3.59326	2.64693	4.41452	1.91793	3.20488	1.91233	1.58802	3.11023	1.64935	1.73949	1.38169	2.36108	2.47764	1.06478	1.20859	2.03252	2.05914	2.0736	2.60469	4.21151	4.3046	3.42192	6.08583	3.43425	4.40061	3.09206	2.7536	4.49655	2.83294	2.45531	2.42693	0	0	0	0	0	0	0	0	0	0	0	0	15	0.0025113
Zm00001d047749	5016	6	296	392	1580	0.25	0.24	0.46	0.703364	27.7172	14	4.74917	5.43177	0	0	0	0	9.44665	3.98814	2.14739	0	0	14.5217	18.8395	3.74539	0	0	9.98893	3.83612	0	0	0	14.3607	0	4.13236	0	1.98888	0	0	0	0	27.7172	11.9556	24.6222	0	0.0681108	0.044523	0	5.74624	3.48012	0.93594	0	0.207137	0.0404798	0	0	0	0	0.226908	0	1.57953	4.3402	1.74153	0.95126	6.19865	0.841218	0.0962515	6.89414	0.297146	0.0157426	0.0331024	0.0385759	0.00212442	0.0167285	0.0132889	0.000495699	0	0.0124391	10.1169	76.2809	271	29.7116	21.738	76.2809	66.6969	68.583	66.5635	48.0141	34.6793	34.5765	32.3645	34.987	39.0939	8.63916	6.57557	9.99597	9.71123	10.6643	4.19638	4.88572	11.2755	8.50011	4.92291	5.47136	9.08892	3.63715	2.08832	5.98101	3.20625	4.06408	3.14747	6.46475	5.41149	4.49873	3.26618	3.20042	2.73999	5.68925	6.3522	7.2173	3.33529	4.06041	2.88618	2.41705	3.85307	3.08455	3.60455	3.79374	2.59802	3.68253	18.8058	18.9492	18.4313	3.97123	4.0437	4.85436	3.93576	5.1704	4.7498	23.0905	23.4077	23.9011	4.93445	7.45325	6.95168	9.5394	11.2892	13.4474	33.9613	31.7177	29.6862	23.1621	20.3101	15.6624	18.0944	20.3108	17.7923	8.41134	6.99031	6.61046	8.65842	8.31643	7.15406	11.9927	10.6226	9.5447	8.96803	8.47297	3.75881	8.41456	9.09596	7.39318	14.0816	11.6708	12.0134	3.64987	4.8097	3.62101	6.6212	7.91662	6.59403	3.74096	3.56254	3.27294	38.9317	41.2125	35.6662	5.59034	6.56836	6.45115	18.7017	19.2682	18.4842	18.3167	14.0043	15.4484	36.3696	40.5183	43.3547	6.21423	7.34737	6.7475	9.75807	10.265	9.09251	10.7446	10.9426	10.6985	9.83211	9.45925	10.1914	9.24362	9.74556	9.04367	5.54025	5.37195	6.56505	4.21375	4.1388	2.91758	7.00382	7.92801	7.53281	5.80823	5.76743	6.0634	8.65582	7.29044	7.23528	7.07662	5.79915	5.03879	5.04463	5.21342	4.72267	6.84048	8.01741	7.90807	6.32876	6.88814	8.25838	4.93947	5.32986	4.64063	6.27404	7.5768	6.59755	6.95753	4.06245	6.62575	5.72643	5.47055	7.12316	5.47447	6.25945	5.63037	6.3334	6.54146	5.72535	6.82716	5.08837	6.0288	7.4866	6.6656	6.18874	6.83049	7.11026	6.89132	7.06393	7.14782	6.08153	10.6213	9.90538	10.148	2.22893	3.37964	3.1662	5.3394	1.86992	2.92297	2.6546	3.71093	3.73098	4.25206	3.24641	3.70084	4.38886	3.45762	4.12823	3.7729	2.60818	7.20862	6.76433	7.03522	12.4179	6.4999	6.87422	7.55791	20.2487	6.77456	12.7792	7.06167	5.10095	0.924211	0.784545	0.293556	1.87899	3.14276	1.37251	3.90106	5.0256	5.35841	10.7061	3.71503	11.0544	4.69799	4.43696	8.184	6.76867	6.46519	4.45064	5.05536	4.04563	11.7229	8.31979	4.7015	9.8793	4.00399	5.16131	4.59451	7.21401	5.89521	3.96359	10.5713	15.7014	2.20616	10.4237	13.0021	13.7676	2.64165	2.74023	12.0192	10.8412	8.30853	9.11398	10.496	13.288	10.1894	13.221	8.42457	4.12521	6.40558	6.63051	4.02472	5.45854	0	0	0	0	0	0	0	0	0	0	0	0	25	0.00498405
Zm00001d047750	3644	3	0	364	1058	0.19	0.28	0.58	0.873405	142.344	7	7.15886	0	0	0	0	0	0	0	0	10.3162	0	18.1705	142.344	12.3882	33.4843	0	0	0	0	0	0	0	0	0	0	10.2738	0	0	0	0	9.26571	0	0	0	0.00941594	0.161513	0.362954	1.65565	4.27788	11.6937	0	0.0902854	0	0	0	0	0	0	0	1.54836	3.96099	5.28264	0.862846	1.50457	1.93413	0.459551	0.565566	0.233721	0	0	0.00171574	7.08142e-05	0	0.0167285	0.000566513	0	0	23.6062	167.398	222	0	0.242854	0.135362	0	0.194028	0	0.858253	0.439465	0.266086	0.38297	1.66746	0.248313	37.1208	6.12657	29.8034	34.1987	28.7206	16.7022	12.023	32.5553	25.9845	17.3513	17.4866	7.65307	24.7392	49.0933	37.4463	22.5617	131.953	23.9913	15.0837	33.3654	35.6514	24.0059	24.8019	26.567	75.9388	21.9283	16.2709	167.398	153.67	49.1691	42.0191	6.09385	7.59811	5.1358	55.5814	51.1907	50.8781	8.15447	8.22049	7.00334	10.089	7.56557	7.76639	17.8156	15.6146	20.1661	15.7089	14.5681	16.8989	4.33979	10.4343	11.2974	22.8595	36.8222	61.5708	2.24856	4.47348	5.43244	34.0507	18.0809	13.3434	3.70694	2.91279	2.57663	9.32802	6.59904	6.15695	1.37701	0.719043	1.25762	3.08091	1.90627	3.12203	97.3081	80.9492	66.2616	112.546	91.1841	98.0727	58.227	46.7772	43.1119	0.0916115	0.923032	0.608194	50.421	54.5244	41.989	0	0.555368	0.323501	0.848771	1.72411	0.754853	2.35014	2.55303	2.67204	16.5579	16.7373	16.3993	27.1786	22.1129	22.5614	0	0	0.339548	5.25536	4.45483	4.91788	7.29526	8.4106	5.73452	9.68695	12.1936	11.6381	16.7502	11.5872	8.74946	14.4309	12.3311	18.6902	5.7893	6.65737	7.89319	5.29577	5.8172	3.84179	5.9539	8.05154	6.46734	6.45654	3.54794	7.08063	4.27926	3.13756	6.5734	9.88003	5.25495	4.39913	1.18597	1.24034	0.755756	4.83819	4.57289	6.10471	2.10205	2.91535	5.52813	0.543442	0.490263	0.239068	26.2116	15.4318	31.711	3.96952	2.06991	3.29193	3.33686	2.7108	2.87565	0.923837	0.341786	0.2817	2.78332	3.28162	2.65357	3.61317	1.9307	1.80127	0.670554	0.0879107	0.200074	4.07229	3.75734	2.52964	3.34674	3.49349	3.03125	1.25042	1.75115	2.51303	57.1255	30.659	37.3972	18.5594	64.7931	41.5981	37.241	60.3576	61.4982	58.5946	31.517	30.39	17.1781	38.4192	22.4618	30.7156	126.413	24.4504	36.508	69.7207	59.1027	28.1557	18.9594	39.1388	57.5911	94.4063	56.5672	84.7326	72.8112	0.140225	0.182496	0.0774211	0.444738	0.55667	0.504319	0.46149	76.5614	70.5444	59.197	81.0415	58.9393	71.6111	91.239	68.7841	61.1061	67.6396	76.4074	68.7046	77.4361	57.7609	69.7074	66.9438	60.7403	69.8006	61.9914	63.6101	63.945	72.228	62.0626	57.0451	10.1592	27.1411	19.5894	15.7915	15.312	27.6729	27.8667	16.5223	16.799	0.0838003	0.785342	0.27126	0.895031	0.249281	0.517994	0.514472	0.192288	0.298373	0.282439	0.85649	0.647134	0	0	1	0	0	0	0	0	0	0	0	0	58	0.0159166
Zm00001d047751	1062	4	58	155	395	0.19	0.24	0.52	0.874318	331.489	22	48.7204	230.186	220.008	118.496	0	33.2431	48.7208	3.26318	0	331.489	116.114	0	20.6541	91.5473	117.644	0	0	0	0	0	7.37402	0	0	12.0679	42.7436	10.2419	19.9645	38.7747	53.0062	0	33.584	28.0901	27.3085	3.25411	0	0	0	0.783578	0.469979	0.534823	0	0	0	0	0	0	0	0	0	0.0877515	0.0971669	0.385032	0.284032	0.220683	0.414563	0.269504	0.234474	0.534949	0.0861057	0.0402627	0.0404495	0.0641428	0.0807161	0.00325745	0	0	0.0124391	0	0	0	0	0	0	0	0	0	0	0	0	0	0	0	0	0	0	0	0	0	0	0	0	0	0	0	0	0	0	0	0	0	0	0	0	0	0	0	0	0	0	0	0	0	0	0	0	0	0	0	0	0	0	0	0	0	0	0	0	0	0	0	0	0	0	0	0	0	0	0	0	0	0	0	0	0	0	0	0	0	0	0	0	0	0	0	0	0	0	0	0	0	0	0	0	0	0	0	0	0	0	0	0	0	0	0	0	0	0	0	0	0	0	0	0	0	0	0	0	0	0	0	0	0	0	0	0	0	0	0	0	0	0	0	0	0	0	0	0	0	0	0	0	0	0	0	0	0	0	0	0	0	0	0	0	0	0	0	0	0	0	0	0	0	0	0	0	0	0	0	0	0	0	0	0	0	0	0	0	0	0	0	0	0	0	0	0	0	0	0	0	0	0	0	0	0	0	0	0	0	0	0	0	0	0	0	0	0	0	0	0	0	0	0	0	0	0	0	0	0	0	0	0	0	0	0	0	0	0	0	0	0	0	0	0	0	0	0	0	0	0	0	0	0	0	0	0	0	0	0	0	0	0	0	0	0	0	0	0	0	0	0	0	0	0	0	0	0	0	0	0	0	0	0	0	0	0	0	0	0	0	0	0	0	0	0	0	0	0	0
Zm00001d047752	1217	2	174	178	720	0.19	0.31	0.62	0.882065	0	0	0	0	0	0	0	0	0	0	0	0	0	0	0	0	0	0	0	0	0	0	0	0	0	0	0	0	0	0	0	0	0	0	0	0	0.105513	0.0285828	0.298978	21.7606	2.01727	3.53649	0	0	0	0.410935	0.912247	0.438825	0	0.308043	0	3.14443	1.09902	1.04452	2.35102	0.821717	0.806177	1.17266	4.29954	0.438227	0.0018354	0.0218757	0.0234336	7.08142e-05	0.00900766	0.000708142	0.00070526	0.0197311	0.00342339	1.09687	29.4668	39	0	0.687954	0.0641777	0.697553	0.558207	4.66145	1.18108	1.97398	5.32378	2.81868	0.421783	0.3428	1.06881	3.92025	1.64276	4.77315	1.34175	0.776315	4.68231	3.06389	7.04439	2.49255	1.56358	2.01123	4.48063	0	0.264665	0	0	0	0.390843	0	0.106542	4.17067	2.91767	0	0.093328	0.0979629	0.0790848	0	0	0	0	0.170986	0.0620559	0	0.312471	0.423535	0.440149	0.782742	0	0.292449	0	0	0	0	0	1.18969	0.610163	0.430838	0	0	0	0	0	0	0	0.267486	0.264727	0.567991	0	0	0	0	0	0	0	0	0	0	0	0	3.58759	7.84969	9.94011	0.507339	0.595714	0	0	0.266271	0.287526	0	0	0	0	0	0	0.0631792	0.38824	0	0	0	0	0	0.389738	0	0	0	0	0.237534	0	0	0.247622	0.260474	0.128736	4.23901	3.02091	4.31389	0	0.186769	0	0	0	0	0	0.172194	0	0.162909	0	0	0.238294	0.465343	0	0	0	0	0.0381672	0.259	0	0	0	0	0	0	0	0	0	0	0	0	0	0	0	0	0	0	0	0.0947762	0	0	0	0	0	0	0	0	0	0	0	0	0	0	0	0	0	0	0	0	0	0	0	0	0	0	0	0	0	0	0	0	0	0	0	0	0.598221	0	0	0	0.405797	0.808946	0	0	0.360581	0.639944	0	0.37357	0.487949	0	0.467895	0	1.4113	0.364824	0.818452	1.01503	0.558258	0.415561	0	0	0.430298	1.0834	0.35267	0.508543	0	0.0784918	0.165389	5.8922	15.3855	24.8506	22.2891	0.231767	0.0850944	0	0.142742	0	0.0932081	0.142449	0.161877	0	0.245663	0.110713	0.463163	0.533418	0	0.277556	0	0.336864	0	0	0.352746	0	0.373004	0.109147	0	0	0	0	0.123749	0	0.10076	0.10669	0	0.0733927	0.882076	0.55681	0.800815	0.401233	0.155728	0.226637	13.6159	29.4668	6.273	23.728	1.70897	29.4302	0	0	0	0	0	1	0	0	0	0	0	0	19	0.0156122
Zm00001d047753	2426	6	69	367	842	0.2	0.27	0.59	0.883216	0	0	0	0	0	0	0	0	0	0	0	0	0	0	0	0	0	0	0	0	0	0	0	0	0	0	0	0	0	0	0	0	0	0	0	0	0	0	0	1.39799	0.988201	0.802235	0	0	0	0.836704	0.636323	0	0	0	0	0.334344	0.632078	0.646854	0.33744	0.599179	0.636319	0.240994	0.521028	0.165553	0	0.0133217	0.000314189	0	0.00190311	0	0	0	0	10.3225	102.488	169	0	0	0	0	0	0	0	0.224623	0	0	0	0	0	0	0.699297	0.601198	0.411476	0.334167	0.248377	0.442386	0.380834	0	0	0.110326	14.3657	8.15917	30.2045	1.29815	0.119837	2.68814	43.9018	31.858	27.3457	26.8876	14.0203	2.29192	10.4113	36.1905	36.5722	0.184834	1.20419	15.1012	18.325	16.0658	26.6423	22.1089	55.2513	46.0962	36.6093	0.719373	0.59416	0.537343	9.04231	6.75867	2.01756	7.9945	8.93821	6.25528	5.52555	2.94412	0.810253	0.280413	0.260841	0.255733	0.177723	0.461225	0.675261	0	0.179333	0	13.3178	8.07359	10.4191	0.0843922	0	0	3.3916	5.75498	3.68373	5.05786	3.99428	5.26532	0	0	0	0.205654	0	0	0.149762	0.227413	0.2404	24.345	37.7101	40.6157	1.46805	3.50031	3.00922	0.615458	0	0.162737	0	0	0	0	0	0	4.36261	3.75769	2.44321	2.6324	3.72341	3.73243	0.389144	0.399902	0.098991	0	0	0	4.73496	3.30254	12.0772	4.41329	3.96063	6.51339	2.63463	2.71796	2.28579	1.77204	1.99779	1.72719	0.578506	3.13156	2.5041	2.93146	1.43004	2.09043	4.85944	6.57276	3.62624	1.33167	2.11443	2.18509	0.994331	1.28002	0.854379	1.87527	0.405823	2.31858	5.5861	4.67619	9.41721	10.4124	8.49089	3.8241	1.05343	1.37119	3.31368	0.532388	2.0159	3.86207	1.29898	1.41807	0.921161	0.297817	0.350068	0.242412	2.81931	2.62368	2.59876	4.90775	2.74185	2.42967	0.484907	0.556121	0.308686	2.90265	7.36588	4.03255	5.8697	6.29136	3.52257	0	0.135735	0.102183	5.28146	2.79901	2.02026	4.73176	2.83638	3.05262	0.104636	0.21117	0.103222	4.87811	36.5925	26.8499	102.488	11.0801	35.8725	25.5444	50.691	62.8597	51.735	22.2094	26.9303	94.4091	26.5458	92.1732	16.1325	0	4.26965	13.224	8.81197	21.0142	5.53771	11.3073	8.53292	16.2029	32.3965	16.719	15.2238	11.4697	0	0	0	0.0253203	0	0.0796615	0.0761612	45.0985	38.699	15.2667	51.7323	17.9661	29.9415	62.5431	33.6407	22.0704	31.6096	31.9572	58.9077	54.409	18.074	23.9269	34.691	25.7298	68.3732	47.7173	32.9455	38.0218	58.8525	25.3189	15.4787	0.837454	5.81181	23.4185	1.40106	1.32006	11.3892	10.1446	22.8488	22.5798	0	0	0	0	0	0	0	0	0	0	0	0	0	0	1	0	0	0	0	0	0	0	0	0	46	0.0189613
Zm00001d047754	5623	5	135	513	977	0.26	0.19	0.42	0.793684	39.0159	10	3.80357	0	0	6.6098	0	0	4.64561	5.01229	0	0	11.3423	4.35056	32.2	13.1787	0	0	0	0	0	0	0	0	0	0	0	0	39.0159	0	0	0	3.0827	6.08023	0	0	0.488343	0.0249061	0.178707	16.0812	3.67293	8.79784	0.771292	0.337542	0	0	0	0	0.0832952	0.195814	0	10.4052	16.5006	4.52798	3.46398	15.5382	2.3491	1.32944	18.3226	0.827763	0.0179946	0.00526781	0.000821341	0.00137377	0.0001512	0.0246402	0.000813584	0	0.000821341	31.1103	111.748	274	14.9997	10.1253	16.9853	20.589	17.2217	17.4026	18.7243	29.4133	30.8528	30.7338	9.4363	7.89155	38.1486	22.5856	60.7694	48.6788	37.9559	27.0535	27.94	40.05	41.7912	30.3042	33.7594	18.8311	59.7617	32.2242	54.261	47.2859	60.3078	47.0518	48.3816	55.5797	52.752	53.7743	56.5921	44.9651	48.9645	54.5797	48.7345	55.8405	56.8151	28.0741	30.1542	41.1666	41.563	36.9053	48.9603	44.9205	44.9706	6.79472	4.91185	4.84364	33.5657	36.6959	36.1188	40.1982	44.076	44.7944	14.2631	12.6987	9.3585	39.0304	40.2272	45.0873	44.1823	43.9643	50.7516	9.04899	7.5106	7.29578	43.9238	41.3135	46.346	5.06661	8.19803	7.31327	38.4714	34.8707	36.9432	28.3338	31.1594	29.9752	5.61054	5.86584	6.15	17.0703	16.3915	11.4157	20.7684	20.9606	23.9756	27.8175	25.2789	26.688	23.2672	23.2161	24.684	44.0081	48.6528	50.8089	19.1691	17.6037	15.8765	13.0622	8.89071	9.24299	38.4858	36.7012	36.8209	38.0859	36.0653	41.0115	38.5233	28.7033	34.4779	13.4234	12.2516	20.0969	40.3651	44.3602	35.9217	48.6959	42.7009	43.4761	42.3764	39.228	41.3385	49.8969	43.0096	43.3877	41.0227	38.1658	38.2466	21.0056	21.2213	22.863	12.8019	14.3981	14.1461	22.5821	20.8994	20.5457	11.1468	10.4522	9.30981	20.2625	15.133	17.2444	6.87767	6.52468	9.05562	19.342	21.5277	20.6767	18.4633	20.2941	14.7135	13.1758	13.7654	9.60472	19.4906	21.2549	18.934	77.7767	73.4116	94.2137	19.6379	11.5597	14.7141	8.35636	7.34641	8.37593	14.6454	20.2957	18.8648	12.3833	13.454	12.7576	10.5489	7.69599	7.37742	16.7973	14.0162	16.6527	13.6552	13.936	12.2355	11.8862	11.6499	9.56839	15.2508	13.1724	10.454	39.6194	38.8978	39.4333	52.1353	37.2995	35.6666	36.6117	41.4957	39.7788	43.7045	43.9534	40.5573	54.0504	41.433	53.5993	41.1098	42.0988	53.2254	48.97	40.0334	51.969	50.0987	51.79	58.7043	51.8481	43.9174	55.5512	45.0824	42.5565	2.36885	2.29447	8.78032	24.1889	34.5671	21.1523	34.8154	37.1377	46.9824	29.9558	45.1934	32.7428	47.0302	44.7618	39.9096	47.0473	37.7357	47.5956	47.4197	45.3537	28.277	36.5926	53.077	31.5211	51.2555	43.7407	49.5464	50.1641	41.7117	53.6563	28.0509	13.2933	24.7973	14.7157	10.2952	10.161	25.605	24.3011	17.0839	15.4279	51.0227	111.748	40.4297	64.1752	41.5474	50.7403	39.6356	34.2362	21.8357	30.0673	23.5098	31.9049	0	0	0	0	0	0	0	0	0	0	0	0	36	0.00640228
Zm00001d047755	7788	12	14	434	1184	0.25	0.23	0.44	0.684632	179.975	2	5.63186	0	0	0	0	0	0	0	0	0	0	0	0	0	0	0	0	179.975	5.87648	0	0	0	0	0	0	0	0	0	0	0	0	0	0	0	0	0.0344108	0.915004	0.610396	1.96209	11.9149	0	0.345917	0.65933	0	0	0	0.00806444	0.159298	0	0.984343	7.8194	6.62791	1.53156	6.87263	1.87318	0.881747	6.89137	0.107969	0.0227019	0.0013282	0.053617	0.00317914	3.63891e-05	0.000428936	7.08142e-05	0	0.0120102	20.17	59.9882	274	11.0573	8.56857	14.4246	14.6816	12.9527	12.5358	15.2479	14.4415	17.3687	15.032	6.96938	8.40216	13.3122	16.3073	19.579	20.0346	13.3029	13.84	15.5779	15.1818	19.463	18.0287	18.7116	14.9109	14.6913	8.9369	16.9577	17.8885	10.4258	18.149	29.1094	18.3635	17.6457	12.6754	16.4563	17.5512	19.7208	24.9305	31.3694	9.50986	12.7813	9.60313	7.49609	23.7957	25.2468	20.1361	22.9781	20.1832	21.1566	5.15979	4.75255	4.58579	25.6962	29.9258	26.1283	20.8446	23.9085	24.0124	10.1139	6.83302	5.33156	22.586	20.6541	21.503	19.9175	20.7351	19.5999	6.15627	5.5236	5.50313	15.5078	19.0334	14.7719	5.86014	7.17604	7.21476	20.3955	20.2248	17.692	16.3255	18.5522	17.1656	2.30947	4.53424	3.82695	4.27084	5.67152	9.5581	8.048	8.20978	6.64994	8.21533	7.85822	9.02793	25.3318	24.0085	24.5515	15.5004	19.015	18.2702	23.3814	25.9356	23.0656	4.08646	4.46574	5.61307	23.3418	23.797	21.5574	17.1859	17.8208	19.4219	13.3044	16.3363	14.6347	6.75471	7.05664	13.576	17.0106	25.0583	17.765	21.0485	20.9407	20.477	22.6202	19.0806	19.9907	23.2571	20.4229	23.0538	23.5054	23.862	26.8586	34.9432	38.5976	37.5672	44.1769	47.7114	52.1033	46.832	48.2963	49.6872	59.9882	53.6086	58.209	47.4483	45.8634	40.6028	38.4726	35.6066	34.8675	19.797	18.6185	20.8619	52.4259	42.8236	40.199	51.1156	56.6834	40.0103	23.348	30.9947	24.3981	17.0109	31.1252	24.2031	38.9628	28.526	32.0678	28.6018	27.626	35.5962	25.5868	21.5661	21.5418	28.2322	30.7646	25.6098	27.5198	26.0381	28.5266	28.1833	23.3068	23.1369	22.8698	23.0002	22.3124	23.0455	22.6525	22.1675	26.1191	23.1658	28.2989	13.3916	13.6831	16.4939	35.9644	11.7225	14.8044	17.1365	21.3205	18.0696	19.7681	18.6535	19.2205	34.1747	17.455	36.1919	19.9843	12.624	20.6242	18.8097	20.1177	21.1053	19.1032	21.6347	18.0378	14.807	11.932	20.5477	15.4267	14.777	4.46707	5.01822	10.1445	14.5063	17.4941	13.8576	21.6067	14.9028	17.396	14.7855	17.0396	12.9416	15.3472	17.4263	16.7003	14.7431	15.6389	15.2747	19.8729	17.5933	14.4625	13.9308	21.7698	15.5614	22.3237	19.6693	15.519	16.1764	18.1581	14.1021	9.35391	5.16274	6.26415	7.96581	5.51583	5.998	5.34788	6.39296	9.6956	8.33955	26.8225	36.1214	20.1031	28.1081	30.4056	43.2037	18.5022	19.7729	18.7761	11.8496	17.0361	18.3853	0	0	0	0	0	0	0	0	0	0	0	0	14	0.00179764
Zm00001d047757	3914	9	196	475	841	0.22	0.23	0.45	0.800226	36629.6	33	12635.5	3014.17	12691.6	13554.8	2181.34	15515	9814.65	7827.82	3759.62	14726.3	7337.82	15341.1	13291.9	9942.57	15746.1	36629.6	26644.3	28121.4	22085.1	7178.19	6084.82	7621.22	24504.5	15061.2	12956.3	14231.3	12741.7	13697.5	12428	6696.22	7569.01	13600.9	658.617	3718.04	0	0	0	0	0	0	0	0	0	0	0	0	0	0	0	0	0	0	0	0	0	0	0	0	0.0104346	0.000724063	0.0111523	0.000212443	0	0.0274519	0.000920584	0	0.00343149	320.085	797.779	274	199.27	184.262	279.412	238.926	201.376	174.362	283.814	261.827	268.292	242.752	241.567	207.738	288.612	247.86	285.879	225.107	363.158	197.313	194.321	206.567	224.114	209.025	190.525	220.284	355.098	701.699	510.871	532.261	391.942	488.836	449.001	475.058	443.785	349.828	397.682	533.519	436.222	492.492	473.85	334.437	349.618	648.097	658.052	478.296	431.848	478.468	625.643	650.858	650.278	69.7548	76.9069	73.7255	383.828	401.3	423.431	450.742	383.039	401.427	137.601	117.875	90.7846	339.452	326.454	377.279	323.555	329.245	294.695	127.254	140.231	104.066	189.986	220.235	265.554	192.033	189.334	199.845	408.967	412.974	433.521	621.08	601.844	613.099	143.464	174.87	162.67	128.494	109.985	110.721	96.8838	78.8291	69.6179	148.016	170.491	172.561	542.382	472.942	459.268	216.942	229.589	228.915	471.151	541.592	501.437	92.8149	96.4852	81.4998	200.414	239.934	255.744	211.189	252.613	250.5	123.885	99.1207	114.328	131.633	123.601	135.3	272.439	351.869	261.518	298.792	241.338	257.196	331.489	388.458	431.253	300.778	271.947	284.482	286.469	266.935	281.914	381.034	349.265	310.761	329.921	314.746	353.375	272.813	349.865	287.56	229.163	263.165	203.988	152.725	147.735	178.647	77.8729	73.6687	113.406	548.021	617.07	604.721	132.599	159.716	125.455	103.967	99.1239	84.1617	613.474	659.901	685.869	312.285	280.384	307.453	111.472	61.5568	80.7332	33.479	28.6869	42.9154	425.1	495.333	506.322	82.3992	79.0396	68.8981	27.3659	26.4864	23.6946	364.902	386.754	431.73	75.353	81.7298	77.6096	31.9	29.2802	28.5983	328.734	348.402	387.913	757.928	476.221	467.499	434.184	624.719	490.476	458.675	552.307	588.443	615.526	502.229	496.121	481.068	501.712	430.348	528.809	797.779	363.053	424.344	289.354	464.116	321.839	326.457	367.486	499.033	456.617	450.887	525.295	489.236	76.9374	65.2386	99.071	223.817	361.06	261.088	239.134	564.916	468.56	484.887	484.825	506.33	451.265	530.951	552.618	480.79	552.056	449.967	552.947	519.915	499.984	537.436	494.795	496.953	497.087	502.138	476.44	522.642	569.896	456.275	459.359	56.3624	84.0107	61.8374	76.2427	70.1074	73.8633	81.3372	70.6425	64.7733	644.195	647.798	547.405	384.935	394.777	366.773	369.276	419.482	337.082	377.443	316.936	384.484	0	0	0	0	0	0	0	0	0	0	0	0	16	0.00408789
Zm00001d047758	3189	6	151	172	1123	0.23	0.25	0.52	0.907866	423.171	15	49.0013	27.0972	0	17.9153	133.323	10.6134	0	0	5.80388	33.9763	5.67856	307.501	12.9802	28.6896	141.628	0	0	0	0	0	0	0	0	0	9.82522	207.396	0	0	0	0	251.444	0	0	423.171	0.460887	0.0340307	0	10.2553	1.41313	5.21452	0	0.232675	0	0	0	0	0	0.71812	0	2.52227	3.74029	6.46854	1.50483	6.92424	3.81852	0.752512	8.14178	1.41902	0.000750731	4.44337e-05	0.00257362	0.000141628	0	0.0102945	0.000212443	0	0.00128681	52.9824	358.609	254	114.715	58.5132	70.9848	68.812	75.1399	73.8955	68.8539	98.317	137.922	142.998	55.6888	34.2842	179.482	79.6133	101.688	128.947	110.208	109.501	95.0733	105.051	104.003	144.313	156.717	95.2785	312.644	219.547	144.929	149.721	53.516	145.824	17.3014	141.209	140.356	320.958	313.345	152.777	74.4403	28.1548	22.3691	58.8943	85.4589	154.84	170.205	83.2671	65.5303	41.6511	115.461	141.419	122.678	23.0453	16.6207	16.0852	27.8192	21.2274	27.7491	31.9158	26.9405	30.2343	12.5144	18.823	12.8323	6.23824	7.62875	10.7352	10.7017	13.5391	22.8834	12.5714	12.0652	11.977	1.84279	1.60249	1.36732	9.12233	10.1603	10.2943	1.61133	1.87318	2.96586	1.95996	2.47552	2.8245	92.685	83.527	90.0424	28.5295	20.348	37.4162	13.8737	16.3294	11.5008	8.75875	9.75895	8.69727	4.97765	12.2427	5.53002	20.8189	14.1012	13.9971	2.57307	5.01823	6.04872	38.3784	69.5663	60.2534	6.02815	3.09074	3.9044	29.1298	23.967	25.5985	18.7781	13.9551	16.6889	78.3708	65.3434	66.7847	15.0793	5.85672	7.41163	6.06011	12.5983	8.27183	8.98981	7.80425	9.99351	13.646	12.9627	12.6111	18.967	20.8172	17.6918	10.4396	17.9604	15.6413	7.37929	8.34121	6.89141	6.19528	5.50249	5.373	0.621857	2.45836	0.706938	9.68704	6.39919	11.6534	0.794323	0.903041	1.08449	1.94538	2.90599	1.67414	5.86554	6.10716	5.08415	1.75001	3.21983	2.56104	4.43742	7.70527	4.52405	91.2599	41.8174	65.5398	4.56352	1.67068	2.53526	0.367837	0.267599	0.135457	1.36681	0.796661	0.749074	3.00861	2.42978	2.0818	0.0995113	0.115544	0.0829176	0.90046	0.655602	1.57999	2.07422	1.57265	1.67629	0.108574	0.0997702	0.342701	0.601453	0.593711	0.591184	189.673	133.309	94.9244	13.1461	132.094	104.213	104.278	78.4779	61.8679	86.6692	106.303	102.92	15.0831	115.359	14.1748	120.417	120.197	109.125	109.962	94.2629	55.3477	123.858	132.688	133.128	49.5709	98.689	64.0712	106.707	99.6165	36.3204	46.8546	74.7063	142.999	213.232	123.586	157.995	51.5202	46.4858	44.1449	51.8393	43.2295	69.755	56.0556	46.1983	67.6832	47.6358	61.2429	39.7433	61.0241	44.8254	47.8139	68.991	45.2311	49.9675	39.9035	58.0766	55.3964	43.4443	82.211	53.1051	15.1521	358.609	20.9454	13.8651	13.489	286.974	305.826	27.0364	26.7732	105.237	203.459	74.8833	54.1826	73.3859	48.4229	46.7776	67.0455	37.9866	59.6521	66.9796	59.5356	0	0	0	0	0	0	0	0	0	0	0	0	18	0.0056444
Zm00001d047759	9969	12	40	181	2479	0.25	0.21	0.45	0.668318	0	0	0	0	0	0	0	0	0	0	0	0	0	0	0	0	0	0	0	0	0	0	0	0	0	0	0	0	0	0	0	0	0	0	0	0	0	0	0	0	0	0	0	0	0	0	0	0	0	0	0	0	0	0	0	0	0	0	0	0	0.0393377	0.0540551	0.0331656	0.0168373	0.0348717	0.000637327	0.000141628	0	0.0171574	4.2629	17.4708	256	7.94952	11.3186	10.8814	11.1457	10.7165	9.29367	6.33235	8.13544	8.82274	6.58339	11.9139	15.4209	3.49731	4.84312	3.65489	4.09031	3.62721	5.80778	4.95136	5.48791	5.1783	4.23022	4.88827	5.36916	2.19312	1.50864	2.14688	2.14778	2.16256	2.63735	0.868131	1.84977	1.82698	2.23805	1.8771	1.9101	2.50307	1.52268	1.71624	1.83243	2.09181	1.78562	1.34279	4.44266	3.62492	3.96733	1.74903	1.63109	1.72494	11.4725	10.7469	10.7506	3.89646	4.08461	3.57516	4.04572	4.26774	4.15007	14.0932	11.5988	12.786	4.83994	5.26661	4.173	4.5164	4.0462	3.5824	11.0659	9.59346	8.62601	7.19531	7.7175	7.20653	12.914	17.4708	16.4931	4.78123	5.30723	4.8925	4.96544	5.79929	5.45002	4.17231	6.05188	5.99844	4.97916	4.57571	3.37758	4.52969	3.67326	4.55602	3.50129	3.2728	3.79845	5.27906	4.41414	5.1234	2.99444	3.67415	3.15826	7.33728	6.53871	6.36665	3.89895	3.11426	4.51522	6.01796	6.62882	5.9591	1.97448	1.76577	2.46755	1.9537	2.01618	2.08789	2.8543	3.9899	2.68881	5.22486	5.22676	4.72563	5.15138	5.13261	4.93137	4.19272	4.03351	3.6111	4.04991	3.21505	4.00247	3.41195	3.21545	3.83304	2.7419	2.59619	3.16748	2.13643	1.99785	2.29543	2.12934	2.27317	2.2886	1.74961	1.91493	1.85365	2.02613	2.55057	2.58822	0.746749	1.10478	1.57603	3.34025	2.77625	3.94627	2.28198	2.46781	1.94098	2.29284	1.69065	1.21144	4.72657	4.63638	4.85027	1.82485	2.78849	2.26316	2.38155	0.714291	1.41052	1.18485	0.982867	0.989772	5.78535	6.48792	6.29261	1.89196	1.32983	1.33314	0.895643	0.753703	0.745243	5.59334	5.65359	5.49555	1.44857	1.31078	1.36807	0.783459	0.861932	0.659527	4.32067	4.62125	4.8215	1.62427	1.52082	1.75197	1.15997	1.39124	1.62543	1.57864	1.25952	1.33324	1.21498	1.70376	2.08645	1.05873	2.04212	0.871206	2.13771	1.93017	2.50487	1.99788	3.19384	3.70292	2.22239	2.5839	2.11818	2.89732	1.94185	3.08282	2.21697	1.93413	11.0709	7.6806	9.07719	9.84918	4.2223	7.62301	2.96057	1.02921	1.44282	1.96272	0.953717	1.75881	1.12502	0.735863	1.62412	1.33957	1.43549	0.864567	1.13736	0.803044	1.21826	1.54923	1.22564	1.76218	1.06462	1.15903	1.05186	0.697983	0.94435	1.09989	1.03612	4.40109	7.65248	5.47919	3.46504	3.57687	9.02397	8.28217	6.1138	5.9916	9.58513	9.685	10.1333	9.59381	8.03567	8.54443	13.9535	8.74896	16.6573	10.6337	17.4395	9.87761	0	0	0	0	0	0	0	0	0	0	1	0	9	0.000902799
Zm00001d047760	6555	11	192	1770	1206	0.27	0.21	0.42	0.663618	41.078	2	1.82748	0	0	0	0	0	0	0	0	0	0	0	0	0	0	0	0	0	0	41.078	18.1284	0	0	0	0	0	1.10041	0	0	0	0	0	0	0	0	0	0	0	0	0	0	0	0	0	0	0	0	0	0	0	0	0	0	0	0	0	0	0	0.0131473	0.0072737	0.0469624	0.000283257	0.000879489	0.00257362	0.000141628	0	0.00428936	5.96728	29.9645	260	9.50786	10.9021	11.675	11.5449	11.6525	11.5207	9.8432	14.6725	11.703	9.36719	16.1188	15.7749	2.70569	1.65923	1.49969	2.30307	2.76182	2.66037	2.22941	3.13806	2.3588	2.94199	2.14185	6.34793	1.0903	1.24914	1.41637	1.78694	1.86649	1.3827	1.16578	1.09709	1.25321	1.2932	1.42698	1.65226	1.33669	1.40983	1.20348	1.56347	1.56174	1.08523	0.975316	6.2982	4.28145	5.53514	1.21951	1.16989	1.50072	25.1204	25.7935	23.9113	5.33591	4.19289	3.6282	2.88022	2.90806	3.71318	27.4134	25.6663	29.9645	2.34949	1.86934	2.1738	1.55874	1.46113	1.77663	27.2154	28.4737	29.7826	17.8558	18.0344	14.019	17.614	19.6405	19.4449	8.29707	7.87032	6.94403	3.37997	2.69438	3.22308	9.63491	11.0198	13.2671	24.1556	29.5506	26.476	26.3302	22.2646	27.9068	15.7454	13.0683	12.482	2.53809	2.96353	3.42942	2.89291	2.62257	3.15055	2.86759	3.03328	3.15168	13.6269	20.1959	18.1039	3.09019	2.67621	2.63312	1.53452	1.87057	1.87615	3.87871	3.95741	4.23103	21.879	22.5143	20.3693	2.58611	2.48224	2.38869	2.05882	2.31326	2.20933	1.81152	1.65524	1.92966	1.88384	1.79491	1.96294	2.18102	1.72212	1.63393	1.59437	1.84183	1.84169	2.23888	1.76139	2.01145	1.24502	1.4839	1.60539	1.63745	2.09324	1.1562	1.63885	1.98456	1.7057	2.09551	2.04341	1.87563	3.48565	4.51127	4.07502	1.72378	1.4212	1.57151	1.8623	1.66206	1.45489	2.67692	3.09223	2.96972	0.913272	1.42288	1.37255	1.35325	1.0686	1.09642	1.06646	1.26477	1.35373	2.62179	2.52119	2.73547	1.41274	1.32728	1.37763	1.02406	1.04836	1.15157	2.71693	2.72415	3.04157	0.891749	0.988275	1.0683	0.859202	0.812631	0.927468	2.57933	2.15468	2.51324	1.3464	1.28463	1.0465	0.821236	1.13162	1.18624	1.30904	1.13873	0.992211	1.28584	1.5387	1.1656	1.50245	1.11184	0.66506	1.59816	1.39969	1.49603	1.28661	1.76773	2.4771	1.08591	1.46958	1.24381	1.99244	1.1715	2.53443	1.07038	1.36398	12.5479	10.5776	9.9849	14.496	7.30549	13.5836	6.80039	0.999173	1.17848	1.63787	0.999428	1.41553	1.05432	1.10081	1.15181	1.23078	1.27777	0.865776	1.10549	0.922372	1.3481	1.42149	1.3785	1.42397	1.0066	1.27	1.0848	1.20811	1.29003	1.34875	1.22771	10.8792	11.2563	15.851	14.3843	13.7596	12.103	10.4989	18.6798	16.3361	11.1605	11.2128	11.8199	9.73218	11.3184	11.8925	20.0795	13.4286	26.3096	18.2359	26.1453	15.794	0	0	0	0	0	0	0	0	0	0	1	0	6	0.000915332
Zm00001d047762	13206	17	598	430	2644	0.27	0.23	0.45	0.6448	162.324	28	40.6099	28.4666	32.8763	46.5861	0	54.4493	118.817	132.93	0	0	85.7137	10.2606	29.4354	44.8271	11.1946	162.324	30.814	58.435	0	26.6491	19.0289	85.7424	37.6086	42.4845	59.5037	61.3936	47.2582	3.06983	9.75469	0	4.89069	75.5299	13.4038	6.67781	0.33984	0.0166748	0	14.8519	1.55315	0	0.023988	0.283432	0	0	0	0	0.0120967	0.0630696	0	3.12788	4.16699	0	1.3564	2.36105	0	0.599039	1.97327	0	0.0291335	0.000954962	0.0124391	0.0128435	4.29196e-05	0.0205889	0.000778956	0	0.0060051	4.37767	12.1603	252	3.44483	2.52578	2.37529	3.10989	3.81503	3.98517	3.33323	3.02257	3.55599	4.14095	1.93174	1.81699	6.9096	9.36163	7.37949	10.1094	6.2943	8.23187	8.90006	9.79438	10.3161	8.6195	8.44351	8.41962	8.96816	3.97346	12.0287	9.4322	5.79441	11.8082	6.22781	12.1603	9.85994	8.06633	8.23987	7.07542	8.05945	6.54761	7.53328	4.95918	5.10369	4.19952	3.6166	3.39503	3.24704	3.31275	5.13236	5.44563	4.66972	0.528345	0.645114	0.626362	4.48183	4.8042	4.56584	4.34333	5.02758	3.88265	1.56966	1.13568	0.523211	4.65689	5.19557	6.09532	9.30552	9.92341	8.88823	0.934362	0.641345	0.589022	6.20643	6.23809	5.55028	0.552341	0.91821	0.791225	6.25937	6.8009	6.74613	4.07535	4.30911	3.31335	0.73533	1.21415	1.15911	1.02948	1.08375	1.02531	1.21935	1.45242	1.44766	3.71414	3.84272	4.4066	7.03931	6.75352	7.28204	5.22067	7.16656	6.23867	5.42665	6.28694	5.17926	2.06928	1.63122	1.69689	6.24079	6.2262	5.83551	4.54669	3.85067	4.14513	7.25079	7.86429	8.33161	1.88907	1.72762	0.749871	5.03615	5.62253	4.14307	7.49825	7.32007	6.24839	5.83324	4.88921	5.19006	7.18412	6.10015	7.50024	5.8135	5.77134	6.35466	3.76079	3.74758	4.10552	2.1783	2.19186	3.1759	3.37108	3.40086	3.32506	2.0769	2.05699	2.04454	2.25686	2.82194	3.21837	0.785853	0.798765	1.17887	3.24202	2.63624	3.49444	2.75092	2.58309	1.82968	2.37754	1.65839	1.22209	5.16549	6.01803	5.15492	5.18229	5.96957	5.81021	2.59325	1.11524	2.03974	1.51732	1.29541	1.2653	6.88955	6.30602	7.16978	2.47996	2.01168	1.97971	1.36753	1.37472	1.05711	7.54721	7.82236	8.0454	1.74887	2.06714	2.03254	1.3168	0.872358	0.889133	7.44714	8.06884	7.02777	3.49494	5.61577	6.54424	6.87534	3.98895	7.12654	7.2217	4.53073	4.83968	3.69622	7.22451	6.13443	5.7639	8.09335	6.91687	8.31531	3.69779	9.42922	8.92938	8.00136	7.72748	9.48734	9.23425	10.1306	8.47056	6.09192	6.98969	8.09117	6.79167	0.914472	0.870632	1.95026	2.35462	4.28053	2.34556	3.42781	1.62299	3.55554	4.80318	1.54842	3.81142	2.42314	1.03876	4.26961	2.55446	2.64406	1.33771	1.81703	0.630588	1.60292	2.10109	1.26289	3.7396	1.13094	2.55127	1.0439	0.868313	1.0089	0.944546	0.873895	2.24972	1.80295	2.8751	1.06504	1.25728	1.86294	1.69654	2.57948	2.63732	5.47422	5.88018	5.97682	6.85847	5.14351	4.9254	2.60979	2.21882	1.5846	2.0272	2.22241	2.50865	0	0	0	0	0	0	0	0	0	0	0	0	28	0.00212025
Zm00001d047763	5075	7	11	384	1047	0.24	0.22	0.45	0.731902	104.21	23	37.2638	0	0	7.90044	0	102.938	70.1936	71.2443	14.1572	0	5.40489	37.8137	67.0809	77.2333	57.1167	104.21	81.1807	86.2978	20.406	0	0	36.5068	59.5927	6.08613	37.5893	64.8609	62.6518	90.452	0	0	6.01109	62.777	0	0	0.232211	0.0157305	0.101141	6.63824	2.49379	33.6939	0.104448	0.405911	0.0969479	0	0	0	0.018397	0.151302	0	1.58386	10.2773	60.373	1.33316	6.63157	24.0343	0.781776	5.87603	2.75921	0.0157601	0.0117079	0.0408761	0.000920584	0.00616374	0.000683333	0	0	0.00428936	21.8224	63.172	274	10.6955	9.6626	13.7728	11.1697	9.24345	11.3395	18.5653	13.4332	11.545	14.1811	11.095	11.4897	35.1864	27.4168	44.8512	44.0454	36.2717	28.7903	33.8439	41.4421	37.9687	24.2039	28.3316	29.4677	22.6039	14.3518	21.3758	18.4578	26.7155	17.5214	20.7964	23.5393	26.2481	20.9251	21.4156	18.3762	37.1449	18.3741	19.3642	26.7582	27.5775	18.78	15.2276	21.449	23.6817	25.3031	20.7284	21.3691	20.5485	8.67446	8.09716	7.91041	21.5008	19.3356	21.3162	24.835	26.6752	22.6199	14.8261	14.7456	11.5768	19.3574	19.626	18.2128	26.7275	27.7908	29.6448	7.53418	7.68998	9.55059	27.3288	29.1932	27.8164	13.1032	13.8803	13.554	33.0969	29.562	30.3196	18.6171	18.3054	19.7826	6.9396	6.78843	5.99952	15.1521	11.7172	11.4933	11.2512	15.7525	12.6392	24.3576	25.3019	25.2439	30.6667	24.9367	28.355	63.172	62.1748	61.4956	16.5345	18.4445	17.8684	7.43746	5.2507	5.80853	29.7319	30.3812	32.8194	33.5073	33.8617	32.4478	29.7311	26.0242	28.4909	5.69876	6.77813	5.16818	39.2816	41.1693	31.6711	45.3415	43.9664	42.3835	47.8041	48.6012	53.0291	51.2111	46.3274	50.7146	40.492	42.7455	44.5029	30.1019	37.9754	34.6442	21.2943	21.6715	23.5064	25.1067	27.2232	23.4605	15.4427	19.0962	14.3461	14.3535	12.9088	15.729	7.29283	6.02002	7.85113	14.985	14.0663	13.0355	14.6014	16.0204	15.1231	9.33054	8.96526	10.7921	18.0652	16.7507	19.4119	50.6114	46.4874	44.9392	13.6199	7.51884	10.737	7.27544	6.17499	7.49976	12.8	16.3737	13.8077	11.9539	11.6443	8.06569	6.86105	6.78029	5.6035	14.0472	13.9719	13.4974	8.48901	9.68726	9.66205	6.56316	6.00457	4.97716	12.0828	11.8931	13.3471	19.1632	25.9644	22.8592	24.3195	20.0093	19.802	26.8765	22.7894	21.7719	24.2562	24.7363	26.1435	23.1585	25.4243	21.8387	28.4789	17.7097	30.2462	26.9096	39.9769	33.8311	29.4566	25.0861	28.0165	28.9391	44.3364	35.6121	55.6405	39.7789	6.12588	4.88958	9.79864	13.721	19.2975	13.7979	22.5494	25.1448	26.2019	22.588	25.0889	25.4589	25.5032	22.5552	28.384	25.3114	25.534	25.5616	27.5442	27.4037	23.8591	28.2456	25.8264	26.2797	26.7097	24.8598	26.9557	27.9336	24.6103	26.5606	20.8731	8.57013	10.4803	14.3371	9.26408	9.37809	11.1814	11.4038	12.192	12.9576	11.9739	19.1943	7.70612	36.7349	11.9228	36.857	10.2366	10.5982	11.6488	10.0153	11.9651	12.1404	0	0	0	0	0	0	0	0	0	0	0	0	37	0.00729064
Zm00001d047764	2784	4	358	152	962	0.2	0.29	0.57	0.805834	52.9329	8	4.22784	0	0	0	0	26.7465	19.7737	52.9329	0	0	6.15119	0	6.44757	0	0	0	0	6.30562	0	0	0	8.95087	0	0	0	0	0	0	0	0	0	12.2104	0	0	0	0.0435728	0	1.7796	1.10665	1.23544	0.14093	0	0	0.181256	0	0	0	0.130162	0	1.71836	1.60583	1.05653	1.62005	2.59219	1.15267	0.773356	2.4937	0.927094	0.000424885	0.093937	0.0353811	0.000637327	0.0591932	0.00792924	0.00106221	0.000428936	0.00257362	17.7412	82.6772	254	1.26144	0.677757	0.573233	0.52092	0.139781	0.886215	0.968912	1.11284	0.87375	1.11595	0.616567	1.17522	22.4143	8.33474	7.57006	5.7634	32.7389	4.73523	2.83412	2.72316	1.55512	2.83086	2.2424	8.52294	7.13037	20.6919	13.1037	8.53331	25.3183	8.79877	7.48415	10.7162	13.6999	9.06746	10.16	9.23301	52.5838	8.99338	10.0132	39.8038	37.1751	25.0251	19.4555	7.84758	8.22585	10.8983	15.3942	11.4845	12.8496	8.81226	11.0676	13.569	14.9367	15.2723	11.4154	22.5323	23.9503	31.117	13.9141	13.1768	19.7278	34.267	23.3757	29.6124	18.7028	17.5874	17.6231	12.2827	13.585	14.8638	26.1607	20.0974	18.1377	16.6556	12.2749	11.473	24.2107	23.9517	22.9223	19.6861	13.6093	21.2874	6.9592	3.59288	2.06386	63.9172	66.32	61.1554	55.1527	57.4263	48.2538	21.5124	22.0185	24.8877	6.3477	11.7212	10.6082	48.7546	30.1263	26.2005	6.11864	9.96054	12.6317	1.83078	2.41017	1.81096	31.271	31.7033	27.9399	7.55263	7.67729	10.0391	2.53622	2.90118	2.21267	1.18401	0.598767	0.826286	17.6194	12.8515	23.4608	11.872	12.969	21.6458	12.9737	10.6146	10.9671	9.27274	6.69616	6.0465	11.8355	9.28928	13.3858	8.39462	9.25386	13.1168	5.10268	3.33567	2.39951	8.53609	9.69775	8.54614	8.51034	7.82724	12.1713	17.1944	11.5985	14.6803	31.3704	24.4904	24.3819	69.6995	68.4625	70.5245	11.5798	11.051	12.4659	9.06685	8.93071	10.7985	49.086	49.2436	49.5728	5.2858	6.12518	5.07785	10.3505	5.73931	9.47982	10.1998	7.2693	10.6888	40.0666	38.7189	38.2155	11.4525	11.1973	8.23721	9.82662	9.65923	8.25687	43.4875	45.6497	49.2527	10.257	9.71065	9.6327	8.97064	7.79138	7.70219	61.8111	54.674	62.6369	20.2775	13.8089	16.5904	11.6571	23.0887	18.8237	15.4562	22.2892	20.7377	24.2668	17.7961	12.5048	10.738	15.661	11.1723	12.528	29.4576	24.3961	27.2141	52.3401	21.5692	20.7648	13.6997	25.474	19.0404	79.5855	19.382	82.6772	49.9723	0.937524	1.13934	0.963754	1.83241	3.64446	2.23916	2.18982	41.0528	31.3995	28.4313	28.7665	26.1731	26.7122	30.3219	36.3006	27.6532	29.7177	28.5311	32.4976	33.1397	22.1425	30.6901	24.9995	32.0971	26.0886	28.3044	23.589	27.7134	34.8753	24.3008	21.8176	4.70373	11.8334	17.9105	6.63955	6.68402	9.60539	9.93806	16.4605	15.0863	0.551889	0.852326	0.745284	2.04995	0.622789	2.51399	0.412048	0.637174	1.70657	0.478521	1.83447	0.613926	0	0	0	0	0	0	0	0	0	0	0	0	52	0.0186782
Zm00001d047765	2345	9	198	346	842	0.23	0.23	0.48	0.752567	3038.26	26	499.608	41.6245	14.2351	14.8857	1517.61	108.268	48.5566	49.7804	3038.26	72.8833	0	210.12	207.039	0	1043.17	317.24	0	992.146	0	0	0	870.524	215.614	447.744	572.753	711.348	635.854	612.544	453.118	1388.69	2514.98	187.159	0	200.921	0	0.306054	0.614094	0	33.0699	2.64583	0	0.740725	1	0	0	0	0	0.741031	0.554731	0	104.814	4.49895	0	144.13	3.21118	0	130.97	2.5788	0.000212443	0	0.00514723	0.000283257	0	0.0102945	0	0	0.00128681	59.9554	742.704	274	166.246	161.033	198.531	189.051	166.076	151.853	423.348	419.992	670.198	587.346	145.059	133.817	56.9628	75.0167	60.0212	81.0412	57.9055	89.6789	78.3424	88.1635	84.9751	96.5412	94.1123	73.2278	83.3407	42.2224	18.9811	28.9126	17.3442	21.5421	2.39375	24.6149	19.5849	80.5006	170.691	23.0089	59.9347	3.45546	2.51098	16.1577	23.553	31.7874	37.7758	25.7974	9.31909	7.78003	5.08569	7.51159	8.82741	41.3152	39.9658	39.4462	12.7554	14.5761	14.4882	27.1451	11.5605	27.4914	34.6754	68.2487	43.0883	1.40405	2.18893	3.49228	4.72234	5.23517	16.551	101.819	118.32	73.5418	10.5438	15.6463	11.6867	86.7719	106.029	120.214	5.45082	5.31238	6.44159	2.0755	3.74861	2.12637	41.8867	51.0122	56.919	32.8636	27.5874	48.1782	22.4847	23.9612	21.6092	13.1141	12.5055	14.2748	9.90404	9.9443	11.1947	126.971	94.2684	104.914	19.3409	20.1151	17.8547	60.3256	59.5764	53.5651	25.906	21.8234	23.8547	16.2785	17.6032	15.5602	71.2282	44.6378	54.13	60.4743	64.9528	65.7646	22.9836	28.5351	22.1906	28.1529	28.7502	23.9092	28.0111	22.3951	23.9224	38.119	24.7839	21.6569	67.2587	37.5004	81.399	60.572	85.1089	77.1969	12.8771	12.3502	15.895	48.4846	54.9064	38.5113	17.6275	15.5976	18.0843	31.2811	29.2484	38.5759	14.5171	13.319	15.9865	4.13929	3.71109	3.51917	29.7523	30.9304	24.0941	26.2862	21.7996	16.242	4.03448	5.15629	5.11788	36.1412	27.6988	24.7642	22.0052	11.485	16.1501	12.8969	10.4873	13.6671	3.00137	4.34012	3.3882	14.9854	12.3609	12.7781	8.37401	9.29319	7.73513	2.74582	2.45455	2.34935	12.4159	11.8495	11.6235	5.87025	5.39485	6.04796	1.45148	1.70127	2.52465	57.9827	48.9934	36.1945	2.61598	37.8271	30.0377	40.4015	17.6585	21.8277	16.3134	58.7087	34.2165	1.90959	34.2342	1.68587	51.0589	53.4361	25.1613	34.092	56.6116	40.0726	19.9419	16.9863	26.0406	12.5304	44.6801	43.9086	55.1168	55.4125	114.864	97.0158	77.685	192.195	377.045	263.786	314.036	20.4369	17.1291	22.9833	16.1855	21.0699	18.6752	14.0041	21.7332	21.6067	18.5859	19.12	18.8599	17.1625	23.0302	24.5265	26.7098	22.0732	17.5319	20.7738	15.9453	18.7221	19.0346	22.8664	24.4581	19.5256	39.9508	19.6965	19	17.612	33.3329	40.7217	21.3778	22.2335	742.704	378.857	203.563	446.846	667.537	471.007	173.675	264.911	143.966	218.038	153.634	205.776	0	0	0	0	0	0	0	0	0	0	0	0	66	0.028145
Zm00001d047766	3904	6	108	259	707	0.25	0.22	0.43	0.687422	294.759	28	90.9796	50.5866	24.4541	32.7533	0	294.759	158.711	138.769	0	89.5307	55.745	27.3417	208.264	81.626	148.69	23.3552	130.911	231.044	0	0	0	24.189	90.2681	37.3102	82.9651	19.3522	254.723	207.571	233.006	12.5135	34.0628	222.139	67.6409	20.0461	0	0.0475074	0.997027	3.29614	4.38117	15.9924	0	0.155738	1	0	0	0	0	0.0900191	0.761858	2.62491	7.35146	12.9605	2.08932	7.23871	9.56357	3.20308	6.87899	8.34961	0.0224249	0.000689622	0	0	0	0	0	0	0	44.3777	134.256	274	18.8134	18.0639	26.2873	25.4573	25.5712	22.2076	21.0068	18.749	15.3447	13.8013	18.7315	15.4532	28.4891	32.4071	31.3825	37.3757	29.965	32.5426	31.8211	31.0769	32.2023	31.2479	27.8903	30.5609	19.707	18.6376	37.7292	42.2722	35.7631	46.0953	58.8927	38.247	39.973	18.6336	17.914	41.0961	48.0798	60.344	68.659	37.9616	31.9444	22.5424	20.2628	73.8354	74.4118	71.8663	49.2383	47.6	46.9124	6.05086	6.7207	7.90625	76.8655	92.9179	90.5476	60.5877	60.421	62.5393	17.9597	12.0785	10.6204	82.1605	80.6308	79.637	76.8091	69.4345	57.7271	13.6485	10.1549	11.0847	45.4538	47.6931	41.5859	11.8625	15.9323	16.9755	54.5058	61.9723	62.2418	84.4197	88.5453	77.9246	7.29312	10.6413	9.90736	15.934	15.5142	9.74596	12.9526	15.0479	11.8041	13.0537	12.8211	15.9626	90.9336	77.7291	88.0127	24.4556	24.8166	30.0105	80.2468	81.308	74.6748	4.96575	5.46985	4.34556	68.7327	65.2428	65.8747	40.7641	45.7119	46.0871	16.2054	12.0633	13.3604	7.32551	5.77138	6.31837	56.8646	62.5475	52.9897	57.8537	49.608	51.8949	48.8583	52.4444	49.8447	52.9363	47.8818	47.2735	58.3123	53.5239	63.2893	98.8749	84.2713	87.5997	122.45	130.177	131.037	90.2204	97.4548	97.5948	117.294	121.501	110.324	74.0652	72.1474	77.5676	43.6109	50.3732	55.1098	83.6887	80.0352	84.4239	63.2772	60.6185	51.9879	76.1128	70.7001	49.3423	114.022	134.256	122.121	27.4729	46.2433	40.2162	47.5395	32.6627	41.9828	33.2902	31.1464	41.2686	111.896	118.231	112.296	33.4187	36.2239	32.6409	24.9281	22.6926	23.4663	99.5052	95.3422	91.2663	26.8978	30.3946	28.4674	24.2212	21.7616	23.2263	74.7224	79.2638	80.4669	33.7477	36.6002	32.6445	66.7038	29.3686	32.7586	29.3748	44.897	39.0936	34.1402	30.1433	41.7695	68.1747	35.3951	63.1444	38.2162	39.6873	41.8261	38.542	44.9218	47.1743	39.3142	34.5592	36.8923	50.3969	24.8585	48.8523	30.5845	40.2246	12.0517	9.63407	22.2334	25.0281	17.2372	21.4879	12.7308	34.1244	42.2333	33.0409	44.956	32.7753	40.0022	33.929	42.9844	40.5238	41.0647	37.5336	47.3318	37.0456	34.486	35.5147	50.6786	37.7662	47.5385	46.5879	43.0742	46.1698	39.9465	44.7239	29.0068	3.45494	12.236	11.7819	3.95129	4.06211	12.379	13.7762	12.2123	10.8344	25.9096	32.3537	21.2254	32.7108	21.702	29.8839	42.098	38.0818	48.0863	38.1688	50.5896	33.2226	0	0	0	0	0	0	0	0	0	0	0	0	40	0.0102459
Zm00001d047767	3686	4	164	193	671	0.27	0.23	0.42	0.71197	162.591	3	10.3417	0	0	17.2619	0	0	0	0	0	0	0	0	0	0	0	0	0	0	0	162.591	161.422	0	0	0	0	0	0	0	0	0	0	0	0	0	0	0	0	3.27579	1.35711	8.07248	0	0.118828	0.604	0	0	0	0	0.0351012	0	3.56368	3.22304	16.5082	3.48316	3.15874	10.2175	3.21908	3.18689	9.4158	0.0286411	0.00226811	0	0.000931417	3.84425e-05	0	0	0	0	6.39423	20.7776	266	7.61822	8.20113	5.01315	4.1314	4.15285	4.90586	8.70465	6.40192	6.28186	5.84866	3.27691	5.36231	11.57	19.3785	12.3549	14.4612	14.4797	12.7682	17.5512	10.5353	13.065	13.7857	16.1162	15.7057	9.3121	3.8207	6.0168	7.80308	7.61265	7.62999	3.28778	5.90782	8.07537	6.82711	8.6862	6.24654	10.3053	4.27977	4.13277	6.54465	7.56877	4.91565	3.94651	4.3981	4.85529	4.21189	4.85282	3.05587	3.55029	1.21669	0.919958	0.888127	4.64449	4.45536	5.65116	6.08957	6.84128	6.14237	1.50643	1.81315	1.15758	5.10622	8.79252	6.93231	9.17694	8.52331	7.93222	1.43754	1.36872	1.19292	2.15665	2.68206	2.15145	1.81619	1.13128	2.14337	3.31968	4.32496	5.45111	9.69912	9.24745	12.7221	2.55649	3.09511	2.4559	3.55381	2.78355	3.86232	2.2562	2.99459	3.01192	3.02156	3.30623	2.80864	6.67388	4.54209	5.49997	6.56422	6.7092	8.2231	7.89701	7.17106	8.16608	3.07303	2.98587	1.72317	7.89127	7.50593	9.10676	6.42354	3.89941	4.61676	12.0479	13.5135	19.2403	3.12965	2.12935	7.45933	9.54383	11.4668	9.25948	12.3906	10.073	7.06704	12.8882	15.4061	14.2314	12.1486	13.1332	13.5968	10.2378	14.7446	12.3318	9.25963	9.96964	9.48656	1.77363	2.67144	1.42484	5.73527	8.47244	5.21486	1.52267	1.56116	1.68734	3.46866	3.89609	4.6572	1.30945	1.60904	1.64886	3.07909	2.93595	5.6605	4.62806	3.67088	4.36235	2.30013	2.47375	2.33645	4.40251	5.62313	7.46835	16.5682	20.7776	18.2738	5.10824	1.56612	3.32457	1.68327	0.889323	1.2371	7.77849	7.9615	6.52155	4.89368	3.07965	2.20533	0.833427	0.948102	1.15552	11.1103	8.40627	6.95946	3.32781	3.01382	3.85074	0.943161	1.12103	0.950118	8.78869	9.4775	11.6193	5.56144	7.84352	6.62215	2.79144	6.04889	8.26708	7.09783	3.08014	3.80569	4.19028	9.38043	7.48343	3.42811	7.36458	3.7275	11.9975	6.40021	11.6843	9.27189	12.2067	8.2223	12.6553	9.47825	10.5227	5.00681	9.44397	9.58185	11.9245	8.85256	2.50851	2.41349	5.43885	5.32794	9.76496	6.27156	9.88427	4.18772	5.20214	7.45002	3.61084	7.29268	3.49601	3.76878	5.52751	4.18205	4.97175	3.03194	4.19783	3.11097	9.73971	6.47922	3.92713	5.97103	4.85571	6.18252	4.33511	4.19078	4.10635	5.10524	6.66482	1.57701	1.86419	2.4916	0.824522	1.2179	1.71551	2.21815	1.86476	1.7224	12.5084	12.513	6.69546	12.6544	8.52059	14.0098	9.87603	15.1317	9.92015	11.2675	8.15566	10.8808	0	0	0	0	0	0	0	0	0	0	0	0	24	0.00651112
Zm00001d047768	561	1	0	0	561	0.13	0.34	0.75	0.891285	1073.15	12	74.8636	0	18.2278	43.6647	588.532	23.1792	114.322	185.749	1073.15	0	0	0	0	0	0	27.7425	115.43	58.9961	0	0	0	0	0	0	0	211.943	0	0	0	0	0	9.56272	0	0	0.109007	0.170025	0	3.90513	1.11615	2.1738	0	0.941176	0.454	0	0	0	0.0584326	1	0.306822	1.60474	2.5546	5.96427	2.59767	3.63698	5.98467	2.54038	5.30077	7.98391	0.00212442	0	0.0210179	0.000991398	0	0.00257362	0	0	0.0128681	25.5006	338.694	121	16.8868	19.3504	7.16384	13.6238	19.4236	22.8003	8.30564	46.7266	11.1571	18.1631	14.2345	17.699	3.77099	6.41499	2.64822	3.68092	3.5392	0.601969	3.70697	4.66244	2.52686	3.18021	3.23411	27.1148	0.286556	0	0	0.490959	0.47126	0	0	0.469966	0	0.322112	0.350967	1.0402	0.100513	0	0	0	0	0.347729	0	1.50204	2.30599	3.13433	0.413581	0.571219	0.602562	76.764	125.263	145.481	5.43366	0.406049	4.83658	1.51632	2.726	0.781318	45.2308	83.094	154.325	0	1.06898	0	0.720428	0	1.08249	156.863	202.254	217.15	13.1063	7.13472	4.23485	31.4176	29.0575	31.6761	2.88011	6.12668	0.802592	0	0	0.716196	154.365	158.503	228.911	205.99	197.579	193.973	173.341	92.4662	86.5596	51.0035	52.6805	40.0661	0	0	2.21541	1.41111	1.31376	0.748764	0	0	0.480849	189.42	145.582	338.694	1.43344	0.514076	1.61285	0.756864	0	0.230965	0	2.42765	6.03548	122.363	147.711	94.1352	0.878326	0	5.02819	0.647915	1.168	3.37638	0.877344	0.566788	0	0	0.740486	0	0	0	0.404896	0	0.629443	0.403133	0.10207	0	0	0	0.678624	0.447594	0	0	0	0	0	0	0	0	0	5.22185	2.0029	1.85302	0.489235	0.415398	0	0	0	0	1.4918	0.548726	0	0.564433	0	1.04585	0	0	0	0	0	0.226709	0	0	0	0	0	0.289568	0	0	0	0.959567	0	0.387555	0	0	0.292992	0.396487	0	0	0.397062	0.788496	0.807421	0.834437	0.529822	0.379819	0	0.673991	1.15657	0.381756	0	0	1.55996	0.388835	0	0	0	0	0	0	0	0.379431	1.15582	3.16561	0	0	0	1.40394	3.50321	2.59474	0.487584	0	139.725	204.637	131.064	157.418	52.4109	98.5884	51.9123	0.236384	0	0.367701	0	0	0.286212	0	1.05031	0.621297	0.379509	0	0.712155	1.09068	0	0	1.0339	0.360316	0.538929	0	0	0	0.37978	0	0.822344	46.8782	173.196	207.126	88.4117	93.4713	179.665	197.444	137.77	210.438	19.6548	15.6642	7.20607	11.5705	28.4698	41.5623	49.605	36.7878	75.9317	36.023	60.0217	36.2172	0	0	0	0	0	0	0	0	0	0	1	0	9	0.0160428
Zm00001d047769	5627	8	249	379	3188	0.24	0.25	0.46	0.735124	1523.65	33	511.769	266.914	434.202	336.936	33.6914	271.742	548.088	658.524	64.1123	710.43	473.122	705.174	534.976	754.017	287.063	279.544	408.243	817.607	869.883	1067.75	1523.65	455.274	278.726	496.416	434.969	445.395	798.582	457.011	567.323	493.702	380.917	717.231	96.2453	220.923	0.568001	0.0386058	0	12.3002	2.5208	1.80503	0.162919	0.159588	0	0	0	0	0	0.207297	0	3.75187	7.54663	2.69522	1.5907	9.12582	1.14766	0.550274	8.91041	0.394173	0.0141855	0.0349734	0.00349459	0.000141628	0.0262989	0.000657842	0	0.00318775	0.000131568	23.235	60.764	274	24.4762	20.6905	36.2279	36.7808	29.164	30.4017	26.6086	40.8391	49.2008	44.7194	20.4251	18.9965	24.4436	20.3919	30.8953	26.9453	24.7816	19.7483	19.9025	26.201	29.1653	22.4499	24.7299	20.0934	19.3784	8.5863	21.9738	17.677	18.9729	18.0762	14.263	24.1451	20.4408	17.7474	21.1257	15.2749	13.9098	14.9891	16.2878	19.1346	16.7879	9.4764	8.78558	23.8783	26.131	25.258	15.2016	15.4666	14.4524	9.036	10.0461	9.63962	24.7439	24.8961	25.8948	21.2677	20.3556	20.4805	16.0187	19.2247	14.1081	26.2075	24.8386	28.5109	33.3451	27.7774	28.5356	18.6868	16.7484	13.6356	33.5409	32.3057	36.1508	10.8142	12.0737	11.1068	26.9522	26.3207	25.1044	17.7539	16.9568	19.0525	7.10127	10.265	8.40242	10.0748	7.53971	8.43884	9.57559	9.81078	8.98886	14.4064	16.8483	17.7598	21.4136	20.0546	21.6535	31.502	35.9506	38.3418	22.0645	21.1213	21.0499	15.8192	12.7958	12.6557	32.9958	31.5614	32.9046	28.3789	30.3263	29.5201	52.3609	52.8359	54.5497	15.9164	15.6489	16.6524	34.4091	35.9375	29.5986	37.566	39.2903	33.7519	33.6268	32.4087	32.1604	41.5587	35.9452	41.9298	39.0965	42.9522	44.2023	33.7575	32.9776	34.9252	31.4105	32.0562	32.4872	54.2856	48.9213	55.3	60.764	55.9987	54.7872	55.2479	49.4394	55.7453	29.2159	31.0788	40.8278	28.265	28.4534	29.6704	28.4305	31.2977	26.5967	31.5633	25.3759	19.6563	32.0535	30.0702	27.6651	33.164	41.5089	44.2942	25.3667	13.8101	24.6142	23.8017	19.7814	24.6438	25.3012	27.4363	29.1935	21.821	23.2079	20.6254	24.696	19.2565	18.6752	19.9123	21.6649	22.2061	27.8206	29.1148	28.1519	30.9529	29.6431	28.0212	17.2882	17.2537	17.076	9.4848	12.5805	16.0844	15.6651	11.499	16.9173	17.8519	14.6961	13.2194	12.7256	18.1135	14.5856	16.8308	18.3408	17.8141	16.5981	8.85567	19.8696	17.9817	16.6758	17.7971	19.7702	18.539	21.6946	19.374	14.7576	17.6687	18.6824	13.9737	6.10071	4.4	9.79644	17.962	23.0437	16.6774	27.1281	16.6745	19.6759	16.2362	17.4387	17.2758	16.7278	14.1637	20.2581	20.9848	18.1389	15.6725	18.5897	16.166	17.7196	17.7443	21.0772	18.1482	19.9103	19.088	19.8853	21.5489	18.8842	19.0103	14.4285	9.85481	9.33922	10.1896	5.6891	6.15287	10.8469	9.72152	10.2633	10.3168	16.3719	14.7881	23.5091	17.5784	15.6162	13.1909	22.8172	28.313	15.7693	21.6445	18.6886	28.3496	0	0	0	0	0	0	0	0	0	0	0	0	21	0.00373201
Zm00001d047770	6557	17	146	0	2013	0.27	0.21	0.41	0.674769	404.655	5	31.6897	0	0	0	0	0	0	0	0	0	0	0	0	0	0	0	19.9711	41.0946	254.696	404.655	325.345	0	0	0	0	0	0	0	0	0	0	0	0	0	0	0	0	0	0	0	0	0	0	0	0	0	0	0	0	0	0	0	0	0	0	0	0	0	0.0148029	0.00133984	0.0199234	0.00118412	0	0	0	0	0.0135479	2.47073	46.713	216	3.24438	2.43527	1.91144	2.45441	2.924	3.25816	1.45583	3.15084	3.50997	2.75707	1.81863	2.15408	2.25905	3.38734	3.62298	3.20618	2.36935	3.5347	4.18623	4.80615	4.83396	4.36113	5.10878	3.21857	2.25699	1.4435	2.01527	1.94819	2.20525	2.20061	0.525555	1.78309	1.40321	2.23197	2.35381	1.94893	2.31311	0.432433	0.630065	1.53694	1.76658	1.37794	0.939202	1.57386	1.08535	1.24772	1.70985	1.37089	1.74034	1.35851	1.12611	1.21067	1.42002	1.16423	1.53122	2.17681	2.87877	3.38216	1.05225	1.00392	0.777752	2.92654	2.09969	2.97685	3.30064	3.40374	3.44815	1.62138	2.01747	1.0786	0.684324	0.884962	0.545708	1.03972	1.35017	1.24091	0.715182	1.20377	1.51018	1.90799	1.63563	1.47716	1.10283	1.19242	1.27862	0.543918	0.496699	0.713615	0.559513	0.400353	0.677685	0.632427	0.517786	0.606766	2.39344	2.35913	2.4634	1.48981	1.62802	1.66437	6.05753	5.72671	4.6519	1.81768	1.53818	1.38235	3.12597	3.14012	3.39013	0.913996	0.747921	0.640214	38.9904	46.713	43.9378	2.46621	1.92116	4.30922	4.09652	3.7712	3.49691	3.69203	2.86186	2.78907	4.31589	3.63693	2.64169	3.93262	3.28933	3.8311	3.21518	3.12649	3.48544	2.59142	2.00434	2.00411	1.49222	1.74393	1.46942	2.50621	1.63905	1.91199	1.02998	0.960163	1.41497	1.47974	1.69802	2.09792	0.826578	0.906019	0.795645	2.00426	2.14555	2.31233	2.19863	1.93464	1.93588	1.67737	1.51046	0.822774	3.64755	4.21311	4.21057	3.38731	3.4272	3.54471	2.10129	1.32771	1.71692	1.53857	1.33942	1.24061	4.82077	5.369	4.89091	2.16263	2.01709	2.03693	1.88444	1.36431	1.30793	5.63134	4.68833	4.79067	1.33259	1.71667	1.76697	1.27504	1.08514	0.964003	4.27165	5.2515	5.39539	1.20425	1.63011	1.29873	0.46986	1.24778	1.18932	1.43259	0.96807	1.0856	0.981665	1.35251	1.45042	0.336355	1.54819	0.491508	1.47492	1.02029	3.0391	2.29074	2.68986	2.38219	2.93927	2.51828	3.43431	0.78797	2.18376	1.86532	2.21874	1.49383	2.11657	2.00173	1.77815	3.12011	2.93536	2.75785	3.13476	0.381185	0.188752	0.611969	0.166414	0.468542	0.26991	0.0841164	0.475277	0.183889	0.29517	0.19306	0.327716	0	0.105264	0.298411	0.158107	0.497239	0.0811795	0.146666	0.0775043	0.0400239	0.145817	0.0693944	0.1275	1.2546	1.48197	1.65898	1.06756	0.996371	1.30764	1.10647	2.13834	1.64334	3.15631	2.94621	4.01848	3.81764	4.13711	2.02147	3.16175	2.59806	2.37786	2.41235	3.46275	2.58692	0	0	0	0	0	0	0	0	0	0	0	1	8	0.00122007
Zm00001d047771	993	1	0	0	993	0.16	0.37	0.7	0.846439	0	0	0	0	0	0	0	0	0	0	0	0	0	0	0	0	0	0	0	0	0	0	0	0	0	0	0	0	0	0	0	0	0	0	0	0	0	0	0	0	0	0	0	0	0	0	0	0	0	0	0	0	0	0	0	0	0	0	0	0	0.000865338	0.0278808	0.000212443	0	0.0162996	0.00145201	0	0.00214468	0.00524153	0.610845	6.57262	55	0.233887	0.347741	0	0	0.573137	0	0	0.278905	0.278472	0.675741	0	0	0	0	0	0	0.219493	0	0	0	0	0	0	0.0761329	0.0981062	0	0	0	0.475942	0	0.0920573	0	0.20587	0	0	0.177261	0.392107	0.186975	0.177568	0.480138	0.834261	0.122206	0.163336	0	0.238354	0.225145	0	0.84673	0.216035	0.548637	0.513141	0.289871	1.09039	1.43577	0.588953	2.99631	5.12477	0.858186	0.975028	0.414762	1.56319	3.17826	1.99614	1.29889	1.58231	0.783589	1.02083	0	0.975398	2.20405	0.849673	0.558783	0.145439	0.568248	0.150935	0.147683	1.04326	1.94377	0.248884	0.55597	0.389435	1.10226	4.70548	3.8105	3.62289	5.36148	2.11237	5.58661	1.89923	2.57916	0.53781	0.954479	1.89005	1.65089	0.758043	0	0.685419	0.189049	0	0	1.19227	0.796394	1.6428	1.08124	1.82173	1.81523	1.91458	1.13554	1.8897	0	0	0.0683637	0	0	0	0.210211	0.169297	3.64677	1.10088	1.13407	6.57262	0.191915	0.625813	1.45662	0.532474	0.700456	0.393892	0.16589	0	0	0.233948	0.117036	0.13423	0.147653	0.216336	0.13771	0.0732908	0.168063	0	0	0	0	0	0	0	0	0	0	0	0.174263	0.133604	2.16242	0.390834	0.66498	0.147491	0	0	0	0	0	0.796061	0.0854703	0	1.20554	0	0.320869	0	0.108279	0.101515	0	0	0	0.198371	0.458066	0.383044	0.0980773	0	0	0	0	0	0.305929	0.828944	0.744537	0.156206	0	0	0	0	0	1.16603	0.129069	1.04751	0.29598	0.093643	0.127316	0.110038	1.4694	0.266848	0.530828	0.40454	0.254897	0.339848	0.246344	0.58133	0.23538	0.122867	0.273962	0.370243	0.579057	0	0	0.203562	0.156415	0.090789	0	0	0	0.721022	0.127462	0	0.492622	1.04326	0.685062	0.115939	0.536285	1.03913	0.240737	0.533826	0.78653	1.39825	0.480351	1.45768	0.923026	1.34347	1.85434	0.671883	0.828496	0.49977	0.674004	1.66158	1.83888	0.554714	0.284252	0.337926	0.232842	1.43825	1.08405	0.842904	0.457616	1.51143	0.665618	0.331195	0.733995	0.239906	0.881428	0.166611	0.158331	0.365182	0.297094	1.54622	1.79341	0	0.40291	0	0	0.140193	0	0.555816	0.0944741	0	0.819922	0.332322	0	0	0	0	0	0	1	0	0	0	0	0	0	7	0.00704935
Zm00001d047772	3031	4	80	243	2093	0.21	0.29	0.58	0.809713	11.0743	1	0.335585	0	0	0	0	0	0	0	0	0	0	0	0	0	0	0	0	0	0	11.0743	0	0	0	0	0	0	0	0	0	0	0	0	0	0	0.0706703	0.0552207	0	5.37359	13.9388	1.40391	0	0.231937	0	0	0	0	0.0108366	0.231167	0	3.44803	23.0442	3.53748	1.80744	22.5966	2.49309	0.913393	37.338	1.08644	0.0443169	0.0374495	0.0137765	0.000212443	0.0111523	0.00607187	0	0.00257362	0.00257362	23.9824	117.803	274	65.5736	50.8261	46.1948	51.7278	58.7128	58.1893	71.164	80.7468	98.679	117.803	50.0272	44.7517	45.7675	59.1915	61.0534	66.486	51.5123	77.1391	78.846	79.2804	87.1256	100.578	107.38	59.267	32.6567	21.3984	19.7393	23.8029	33.8423	22.3573	7.15539	18.8382	21.3343	32.5196	33.8944	21.3349	22.683	9.70017	7.94487	35.3913	31.0319	18.6893	18.9498	11.6083	10.1631	10.4505	13.8546	13.2891	17.2689	15.3926	15.4588	12.7814	11.2075	9.19969	8.13028	13.0157	11.2107	11.9012	10.3696	15.3496	11.1241	9.45815	11.0883	11.6853	15.4649	14.762	20.446	17.0033	18.7404	17.0298	3.63527	4.14252	2.84786	17.4973	17.954	17.2757	3.88306	4.01055	4.39066	5.84744	5.96974	5.67481	31.0712	35.9675	30.6968	20.285	16.6199	20.5079	15.9042	15.0552	14.4321	6.99829	6.05912	7.40167	8.37692	9.52276	8.01435	27.1514	21.9836	24.5798	8.82197	8.98542	9.32146	49.5393	45.616	43.9226	10.1385	10.0261	9.74998	11.8	11.1812	11.6854	35.4061	30.2297	33.3047	51.6959	56.5753	55.7333	12.0913	10.4123	11.3757	13.2914	14.9008	13.8527	19.7331	19.0478	19.2641	19.9142	17.4509	17.949	26.586	21.6492	25.002	17.0829	22.5161	22.4957	7.43963	7.16294	6.67793	15.5508	15.3139	14.6662	6.02825	8.11398	7.13202	12.7678	13.2753	14.3245	5.13872	5.73176	8.28144	9.07235	10.0847	12.3488	10.9643	11.4401	10.3156	6.05265	4.57568	5.12437	9.36098	8.21319	8.50735	48.2005	46.8	49.2234	8.04416	3.23739	5.78391	3.22741	2.8748	3.65553	12.0733	10.4043	10.9723	8.2904	6.71124	6.41571	3.57846	3.57069	3.22772	11.2819	12.9896	12.2125	6.21652	5.98971	5.97414	2.80878	2.39218	2.89933	14.25	12.8529	11.8571	18.115	20.9576	21.5417	5.50822	21.5947	22.141	29.5596	15.9257	17.8085	17.8115	29.0865	25.2234	7.05715	21.9138	4.44464	27.3065	24.5562	21.9631	21.0126	19.9799	18.3347	24.1526	22.9534	27.6348	12.0737	24.6367	18.4182	26.6837	19.7481	25.421	21.734	39.7065	49.2833	111.549	56.7657	101.775	22.3209	19.5796	37.7981	18.3422	39.5995	21.5084	18.3871	24.9656	22.4869	26.9576	20.466	20.4671	18.0775	39.7389	30.6353	20.3763	30.4767	15.7913	17.669	22.2288	19.8438	21.1007	22.0774	37.8671	12.5255	8.88205	13.514	9.48526	10.2268	10.6082	9.78296	14.9375	12.8867	68.2801	45.566	69.9633	58.7259	72.7393	35.3772	37.877	53.8408	35.034	40.538	34.3686	50.3483	0	0	0	0	0	0	0	0	0	0	0	0	32	0.0105576
Zm00001d047774	3476	5	191	1333	686	0.25	0.21	0.45	0.843003	132.465	3	8.31473	0	0	0	0	0	0	0	0	0	0	0	0	0	0	0	0	0	40.5832	132.465	101.338	0	0	0	0	0	0	0	0	0	0	0	0	0	0	0	0	0.918923	2.12714	0	0	0	0	0	0	0	0	0	0	0.48024	1.34353	1.50933	0.656434	3.37342	2.29441	0.150502	2.27635	0.165553	0.00989635	0.000448415	0.0403575	0.00100716	0	0.00563128	0	0	0.00610055	1.24302	6.25993	122	0.313358	0.353031	0.515118	0.433609	0.979222	0.521366	0.352642	0.364298	0.428996	0.581288	0.235161	0.347692	0.240514	0.248087	1.02756	0.311875	0.507368	0.128951	0.484896	0.55796	0.465638	0.252532	0.425803	0.222661	0.792432	0.385689	0.988279	0.851315	1.33073	0.782561	2.81798	0.752349	0.738739	0.629866	0.684302	0.836937	0.81197	2.88548	2.78005	0.968413	0.852228	0.550943	0.322187	2.04788	1.69737	1.66089	1.65417	1.44774	1.66829	0.248552	0.428796	0.228724	1.70497	1.86185	2.26643	2.15865	2.9562	2.09722	1.04132	0.370436	0.406658	2.57993	2.91141	2.25201	2.07531	1.88336	1.5367	0.0693456	0.0641147	0.0907238	1.2509	1.59027	1.37298	0.112329	0.208959	0.193881	3.32466	3.67648	4.09482	1.01442	1.3038	0.814661	0.168378	0.134879	0.179456	0.131563	0.22394	0.350368	0.317262	0.522458	0.63259	0.600081	0.888997	0.858284	6.16621	5.18751	6.25993	1.47097	1.51607	2.13791	3.65118	4.27695	3.53163	0.192435	0.155557	0.0733264	2.91903	3.62659	3.39377	0.680151	0.922585	1.06246	2.76389	3.52564	3.63082	0.241899	0.39577	0	3.12096	4.11215	2.71079	3.18882	2.99122	2.92446	2.71777	2.67254	2.52148	2.0215	2.12457	1.77417	0.958049	1.53184	1.41243	1.23515	1.18474	1.19697	1.13089	1.00712	0.806274	0.87435	0.732103	0.838875	0.254764	0.258353	0.127832	0.686172	0.433644	0.214942	0	0.0894859	0.274498	3.85971	4.39015	3.67261	0.391704	0.482479	0.460267	0.232593	0.103534	0.105457	3.54864	3.48656	3.49007	1.4704	1.88782	2.46572	0.64084	0.0979107	0.369924	0.095563	0	0.0151556	3.58313	3.05632	4.01522	0.353665	0.183141	0.325246	0.024751	0.0503912	0.0923693	2.44288	3.43651	4.07272	0.313122	0.302749	0.286631	0	0.0206933	0	2.92349	2.64202	2.16332	0.680554	0.872059	1.11471	2.54567	0.584604	1.06102	1.06222	1.61736	1.42679	1.13268	1.32052	1.31896	3.32006	1.11712	4.11483	0.836434	0.534101	1.29551	0.552585	0.469636	0.505178	0.974786	0.750653	0.617101	1.05403	0.272205	0.490703	0.539993	0.459813	0.160906	0.071378	0.394804	0.404043	0.455331	0.517576	0.504828	1.18849	1.70073	1.40073	1.64108	1.46541	1.67134	1.22571	1.73382	1.72525	1.2836	1.17462	1.65609	1.21478	1.03991	1.46151	2.11306	1.22264	2.14924	1.39009	1.79282	1.97097	1.60643	1.90384	0.961949	0	0.293395	0.58895	0.0756612	0.125181	0.582142	0.33138	0.617581	0.532902	0.286975	0.30807	0.407979	0.138823	0.54168	0.43057	0.300158	0.352365	0.310936	0.279247	0.160027	0.173643	0	1	0	0	0	0	0	0	0	0	0	0	11	0.00316456
Zm00001d047775	918	1	0	0	918	0.18	0.31	0.69	0.877452	318.976	4	15.8474	0	0	0	0	0	0	0	0	54.6634	0	6.0281	318.976	0	143.298	0	0	0	0	0	0	0	0	0	0	0	0	0	0	0	0	0	0	0	0	0	0	4.03624	1.46772	0.62396	0	0	0	0	0.431112	0	0	0	0	0.707496	1.28636	0.209629	1.27792	3.51039	0.903427	0.603577	3.95069	0.183947	0	0	0	0	0	0	0	0	0	24.3322	273.023	105	0	0	0.0849824	0	0	0	0	0.360246	0.183848	0.177565	0	0	0.642852	0.283126	0.564941	0	0.530936	0	0.141888	0	0	0	0.209097	0.190319	44.6301	118.365	69.6416	51.4237	12.8534	38.154	19.2925	57.5155	108.97	75.0241	43.0317	117.244	27.7153	50.6087	16.5423	21.8827	27.695	71.4976	111.819	10.9036	11.8702	8.02952	115.806	155.989	150.396	0	0	0	1.71866	1.14886	1.72717	2.70512	2.21842	2.74055	0	0.192163	0	0.225088	0	0	0.871035	0.256252	2.23789	0.985455	0	0.697755	0	0	0	0.160686	0	0	0	0.194681	0	0	0	0.277007	0.358492	0.498235	0	0.304352	0	0	0	0.765442	0.392896	0.461579	2.18094	0.304027	0	0	0	1.74215	0	0.849829	0	0	0.19025	0	0	0	0.543514	0	0	0	0	0	1.24893	0.309512	0.626105	0	0	0	0.706911	0.482037	1.91509	0.495276	1.96156	2.39713	3.66595	2.70472	1.98519	2.54548	1.52107	1.88544	1.47449	3.92073	3.52988	0.189846	0	0.171989	0	0	0	0.25429	0.15505	0	0	0	0	0	0	0	0.705607	0	0.204631	1.72011	1.14454	0.780319	0.207428	0	0.867336	0	0	0	0.632521	0.514338	0.580218	0.48125	0.381831	0.196956	0	0	0	0	0	0	0.510776	0	0	0	0	0	0	0	0	0.402504	0.221974	0.32857	0	0	0.143501	0	0	0	0.655382	0.823156	0.491188	167.999	128.424	105.051	7.50074	128.751	127.013	110.517	93.1105	96.0717	111.572	98.377	101.069	22.1604	85.0962	11.8558	83.2082	273.023	26.8128	62.7947	14.3352	15.1045	34.7616	39.1545	39.4401	5.21384	66.1084	12.1713	33.6317	34.3542	0	0.104318	0	0.168345	0.181433	0.293491	0.124547	143.311	123.53	149.969	138.519	144.448	120.581	182.285	92.8249	89.8171	142.948	110.882	117.057	119.008	140.532	127.32	81.1737	115.406	114.553	84.0042	101.64	128.887	120.412	93.7413	124.927	0	2.35796	0	0.0676934	0.0483892	3.56051	3.21142	0.323053	0.35605	0	0	0	0	0	0	0.346763	0	0.0732918	0	0	0	0	0	1	0	0	0	0	0	0	0	0	0	4	0.0043573
Zm00001d047776	6798	5	253	571	3076	0.27	0.22	0.42	0.658533	0	0	0	0	0	0	0	0	0	0	0	0	0	0	0	0	0	0	0	0	0	0	0	0	0	0	0	0	0	0	0	0	0	0	0	0	0.658193	0.00217763	0	12.688	1.95446	0	0	0.0305972	0	0	0.0406167	0	0	0.139131	0	2.58174	3.55135	0	1.7209	5.4264	0	0.827763	3.7087	0	0.0148958	0.0409617	0.00393981	0.00198789	0.00014591	0.00455634	9.40273e-05	0.000125065	0.00255119	4.81701	13.2081	271	7.89603	5.67235	5.66779	7.32231	6.00658	7.6446	4.36164	7.39573	11.829	13.2081	6.21787	6.22918	5.24727	5.85473	3.44569	3.46689	5.40179	2.99296	3.27473	4.55193	4.94525	2.90788	3.92734	4.62598	5.26191	7.31871	5.2257	6.44546	12.8348	6.69208	2.16405	5.24612	6.72851	4.07444	4.95021	6.66057	5.90829	3.22301	2.47515	11.3264	11.8658	7.29006	6.37543	3.93785	3.49481	3.51281	4.54757	4.27046	5.33248	2.60657	2.34747	2.27283	4.92943	4.48352	5.44183	4.52737	4.02684	5.07289	2.20877	2.99344	2.08267	7.2778	8.45022	8.82702	9.71328	7.95012	8.64423	2.45833	2.51374	2.15097	3.41924	3.16684	2.91132	2.16485	2.76265	2.35904	3.30076	4.58928	4.59153	8.18781	8.21209	7.50394	1.70449	2.43826	2.3711	2.97166	2.53403	1.83262	2.35376	2.4976	2.71338	2.70727	2.51835	2.3739	8.37286	8.16615	7.94181	8.63947	9.02612	11.2951	11.8201	12.4124	10.7319	2.37714	2.25316	3.14898	6.18231	6.15739	5.6737	1.29519	1.34311	1.78218	3.98437	2.77117	3.46562	3.74653	3.67519	6.1238	5.54799	5.82939	4.52805	5.84652	5.8691	5.67244	6.56623	6.53207	6.30236	6.45748	5.21439	6.09783	6.42199	6.49336	6.34847	5.47143	4.46722	5.90914	4.38079	4.57676	4.9156	4.49275	4.76841	3.99267	3.32611	5.01359	3.35903	4.26505	4.88191	4.74771	0.915039	1.07951	1.68718	3.73234	3.35791	4.35583	3.44048	3.02067	2.57826	2.9565	2.18728	1.61366	5.56454	5.58411	4.693	3.08802	4.7065	4.86586	2.86103	1.29618	1.93017	1.0455	0.925048	1.35799	7.24044	7.89067	7.78251	2.76073	2.21779	2.12902	1.1932	1.1825	1.05818	9.1021	7.90993	8.45643	2.24374	2.82477	2.75924	1.56049	1.53346	1.32281	6.85175	7.14958	7.04182	5.30146	3.58565	5.4721	1.4997	7.24094	5.09144	6.30761	5.11889	5.1397	4.80562	5.87927	4.57427	1.9111	5.83414	2.09476	5.52708	5.92627	7.44139	6.30718	7.45344	5.50466	7.09177	6.15516	7.95694	4.08606	6.9378	5.52948	8.1047	6.11751	1.30231	0.959739	2.1932	2.74941	7.82705	2.60717	8.35876	4.6134	6.81123	7.21892	4.61272	7.28708	5.81647	4.16048	7.10704	7.2787	6.24878	4.35034	4.71097	1.53034	3.88253	5.41838	2.8646	6.66681	1.96128	4.16865	3.34619	1.62483	3.44244	2.11947	3.22758	2.06525	3.77812	2.39202	1.12267	1.19088	4.06525	3.8794	2.63194	2.57186	4.58253	4.52849	4.44084	5.88762	6.4104	5.95589	6.29343	8.72011	3.50064	5.38275	3.43853	8.40356	0	0	0	0	0	0	0	0	0	0	0	0	37	0.00544278
Zm00001d047777	4727	9	500	56	830	0.24	0.21	0.44	0.710506	0	0	0	0	0	0	0	0	0	0	0	0	0	0	0	0	0	0	0	0	0	0	0	0	0	0	0	0	0	0	0	0	0	0	0	0	0.342976	0.0685365	0	6.72817	4.13133	7.09755	0.345833	0.284324	0.326923	0	0	0	0	0.142498	0	5.90915	7.09782	7.86107	1.73403	5.38964	3.22365	0.234273	5.08691	0.390888	0.0148891	0.0112941	0.00299144	0	0.00398416	0.0017124	0	0.017075	0.000469825	9.31411	43.2799	264	11.1201	9.47245	16.3863	13.6226	15.394	13.1371	9.8141	11.6014	12.0314	12.5049	9.34009	9.74676	6.58887	6.6787	13.4893	12.4323	5.93578	11.2147	9.77266	11.7093	10.8469	11.1702	12.9628	7.15989	17.49	15.8357	13.4327	14.6187	15.1161	12.3884	9.92641	12.6871	15.0323	14.3739	14.1789	11.2887	9.67188	11.879	11.0322	16.233	17.615	18.0308	15.0148	9.40291	12.5509	11.3633	13.7261	13.4226	16.4525	5.67162	4.76521	4.3088	9.42747	9.21616	8.34517	12.005	12.8831	11.4899	6.52945	7.16545	5.83857	11.1798	10.0976	13.9459	12.2915	12.5968	14.8588	5.94903	5.46836	4.33527	7.18756	8.25392	9.09314	3.59693	4.76037	4.45719	8.24493	7.30999	6.86122	11.6098	11.2975	13.3034	3.86664	4.70172	6.20295	4.01681	3.54565	4.89996	3.01673	2.89517	5.26934	3.84643	3.89913	4.76222	7.89511	8.54552	8.5858	8.27182	8.64371	11.1032	9.28857	9.09466	8.69405	9.37034	8.84812	6.90303	12.4622	12.9885	12.2495	9.63263	10.2207	9.20339	10.1011	6.66642	7.42847	12.2613	9.87757	12.7021	15.8357	13.0119	11.7614	14.8168	16.2111	16.5124	14.4074	10.3012	12.4706	16.5692	13.3358	15.5235	13.6275	14.8455	12.1483	7.68897	6.30937	7.72845	3.88236	2.34503	3.76935	6.03168	4.83033	4.44461	1.35347	2.6833	2.27745	3.26419	3.74275	4.36961	0.710552	0.602447	0.881558	1.83689	1.71358	1.26048	3.99769	4.1847	4.38974	2.26856	1.67211	1.51329	2.582	3.75449	3.30524	18.7277	20.2762	20.5109	3.99607	1.70307	2.47885	1.24528	0.635724	1.36189	3.10257	2.38045	3.12744	2.69887	2.26006	2.22178	0.970374	0.918169	0.642722	1.79593	2.79016	2.56982	1.23918	2.10048	1.96387	0.88793	0.491782	0.980955	2.77311	2.0388	2.09173	12.9287	11.5755	12.5765	10.6431	12.4448	11.5731	11.5914	12.1361	9.88085	11.4023	12.6532	13.0049	10.9076	13.3993	9.61994	12.8442	12.2172	10.3086	11.1547	10.0815	10.5382	9.57109	10.5954	13.8038	12.3525	10.1144	10.0412	14.4241	11.9037	2.49031	2.08333	4.16769	7.01296	10.7719	6.50303	9.14969	9.72912	10.7863	8.03514	10.5428	9.30465	10.4412	11.3379	10.1131	11.1037	9.93646	10.7042	10.285	11.4912	7.10964	8.3165	14.2244	8.23748	11.7702	10.4487	11.1927	11.2305	10.6873	12.688	6.48676	5.89449	8.00354	9.03796	5.21033	5.95545	6.38583	6.87938	8.57107	8.19831	43.2799	39.5417	42.0876	30.9076	32.7108	21.2276	12.1675	8.9765	7.78449	9.82947	8.28036	11.5112	0	0	0	0	0	0	0	0	0	0	0	0	71	0.0150201
Zm00001d047779	1027	3	181	416	246	0.25	0.28	0.52	0.854386	0	0	0	0	0	0	0	0	0	0	0	0	0	0	0	0	0	0	0	0	0	0	0	0	0	0	0	0	0	0	0	0	0	0	0	0	0.41264	0.320269	0.416932	6.45494	6.8702	14.0675	0.485757	0	0.166917	0	0	0	0	0	0	4.81918	3.41204	4.34503	1.73305	5.30742	1.30549	0.62982	2.95881	0.158864	0	0.0210179	0.00162873	0	0.0111523	0.000566513	0	0.0060051	0	4.03795	39.8941	183	14.8692	8.51772	0.829838	1.26071	2.55077	2.50563	4.71748	1.159	1.90559	2.87399	3.87783	8.94713	4.34077	7.09836	2.38753	4.37744	4.96216	1.52735	2.42813	4.83411	4.39665	4.94942	6.73294	11.123	16.0808	1.95251	4.48003	2.18076	0.191381	2.17435	0.503148	3.23083	5.16611	15.4053	14.9002	2.86577	5.72437	0.152817	0.504996	0	0.134963	1.37431	1.37562	4.69677	2.62745	2.66772	1.02401	0.840512	2.39283	4.42681	6.53535	5.32897	5.8057	3.32811	3.11731	10.0341	9.1743	7.34575	1.68261	2.1363	0.774455	1.83672	3.88144	3.85461	9.32999	13.1242	23.9463	0.723769	0.637168	0.82475	2.34771	3.30896	2.36679	0.190551	0.0477223	0.138049	0	0.475547	0.237698	5.17448	5.41892	3.44393	1.01401	2.28279	2.03851	0.156645	0.484519	0	0.554363	0.59709	0.281118	0.0991823	0.302458	0.21644	1.50353	1.77518	2.23236	3.58953	3.55614	3.43706	0.884765	0.791182	0.922776	1.88469	1.00584	2.49047	2.02625	1.37908	2.24135	0	0.269517	0.151975	0.117398	0.361386	0.342074	1.86054	1.30246	2.32898	8.42653	5.59822	5.95248	5.68474	6.58826	2.94715	17.616	21.4478	19.9196	15.2041	13.854	16.7982	16.7032	14.2136	11.7155	2.48603	3.05476	6.08453	0.318203	0.43738	0.329884	3.72772	4.21541	2.14631	0.0724427	0.277707	0.129836	0.468687	1.37698	2.8975	0.094308	0	0.0696821	0.280907	0.393724	0.917498	1.24061	1.31811	1.70419	0.403717	0.352392	0.366902	0.993885	0.492781	0.90088	5.91888	7.08479	4.66864	2.20364	0.428756	0.560841	0.187743	0.100346	0.0354599	1.22141	0.668548	0.556823	1.3769	0.804462	0.81404	0.328987	0	0	2.35503	2.42479	2.79008	1.13163	1.40944	0.761223	0.210952	0.0958288	0.0604891	10.2128	10.9502	11.104	1.27281	5.1465	3.35203	0.369964	0.684413	7.23752	8.87424	1.02643	0.623528	0.714151	8.7296	1.61517	0	7.93283	0.137034	5.65611	0.997363	13.8872	13.6264	7.21547	7.58796	12.5754	16.6401	10.9502	11.5354	5.49505	8.22187	5.79659	5.75165	18.7343	16.4407	4.14707	16.1878	22.5927	39.8941	36.9157	0.619815	1.03029	2.62805	0.430014	2.25627	1.20816	0.868217	0.846075	2.80393	0.709341	0.618476	0.39877	0.609565	2.96257	1.08597	1.40609	1.57989	1.05616	0.513226	2.18669	1.78251	0.569771	1.06135	2.11857	2.3863	0.105097	6.13012	3.04573	3.54232	0.483378	0.308611	4.34941	5.04773	2.44764	1.19987	3.7624	6.59593	3.91444	5.11343	4.23278	3.32824	1.60537	2.51886	1.38391	2.99119	0	0	0	0	0	1	0	0	0	0	0	0	24	0.023369
Zm00001d047780	8119	11	513	437	4242	0.25	0.23	0.43	0.641012	321.076	27	73.0911	134.267	170.636	112.132	0	152.488	198.739	245.09	0.799381	43.6632	12.0326	14.6201	28.1512	20.6485	17.4848	202.916	33.8992	34.6965	0	0	0	321.076	61.299	168.817	198.489	30.9476	89.0325	40.5343	6.37673	5.67168	3.18965	59.2978	3.39921	1.61208	0.242972	0.0180286	0	16.9806	4.36609	11.7928	0.0404798	0.484419	0.236088	0	0	0	0	0.0971658	0	3.71342	13.8882	12.8293	1.39102	7.44111	6.06203	0.275921	6.8518	1.15887	0.0210803	0.0186427	0.0221147	0.00120384	0.00144739	0	0	0	0.00986553	10.7008	32.5152	274	6.84072	5.49777	4.68902	5.80544	5.25918	6.16741	5.81092	5.97606	7.43065	7.69044	6.51334	6.62617	9.53309	9.81676	11.8622	11.7035	10.5075	10.0611	10.8635	10.2754	9.85822	11.8926	11.0275	10.0708	12.9958	9.99526	12.1246	10.1174	8.31118	9.91432	12.0226	12.7115	11.1302	11.3515	12.7722	8.56631	11.5482	12.0832	11.6348	8.24842	7.28968	12.2169	10.869	16.7255	16.0273	19.2507	11.2072	10.4086	12.3682	3.19374	3.33885	2.79822	17.0513	16.2633	18.0537	16.4573	16.9776	16.3307	7.76681	5.83256	3.6671	23.1195	21.6632	24.7017	26.3274	18.7192	23.9246	2.56425	2.72337	2.48426	20.5153	23.4361	27.6857	3.09305	3.86075	3.84585	30.3476	27.2201	27.9583	19.0072	20.7259	20.7489	2.1125	2.64675	2.64123	2.98785	3.00246	1.22121	3.98688	3.48228	4.38502	12.3684	14.5585	15.1165	30.4494	27.5346	26.2329	13.6132	17.0273	16.0891	32.5152	29.6176	27.6172	3.95666	2.60902	3.27247	30.6836	31.508	30.8314	13.7654	14.2188	15.2125	6.0527	4.45608	4.72662	3.15486	3.26038	4.53415	25.4924	28.7861	23.3805	26.5895	24.6557	25.1462	20.8736	21.4266	20.6799	19.286	17.4341	21.4543	16.4365	18.6916	19.0834	14.1452	12.7911	14.5944	8.19076	8.12843	8.78565	13.6219	11.892	13.313	9.69615	11.0356	9.42772	9.84438	9.70979	9.95184	2.9834	3.3715	4.43979	5.67862	5.6841	5.75937	9.25826	10.0391	7.59286	7.85418	6.3491	5.18616	9.30361	10.1852	10.2878	12.4655	18.2876	17.7755	7.30622	3.52	6.39692	3.00883	2.91069	3.29306	7.95113	8.87991	10.6683	5.45983	5.12405	5.18565	2.97556	2.84519	2.67281	8.56104	7.77976	8.11609	3.78762	4.66497	4.62105	2.57883	2.27601	2.35155	4.81342	5.29072	5.38017	6.17539	7.81473	9.46205	13.1358	8.4598	10.0053	10.344	9.69135	10.424	9.80094	8.72761	8.97475	12.8916	10.1426	11.5205	9.93274	8.03503	11.5107	10.7762	11.9806	12.0358	11.6162	10.4109	13.6692	11.2585	9.77384	12.1106	12.2095	9.76788	1.74774	1.41227	3.79038	5.70327	6.73604	5.37334	6.55101	7.16026	8.86351	9.9835	8.92903	10.1562	7.74148	7.50524	9.84967	8.53145	9.23159	7.71307	9.40145	7.21191	9.0607	9.24152	9.54713	9.42635	9.16301	9.85914	9.41791	8.11271	8.86786	8.63949	7.85288	3.12989	4.47493	6.13422	1.35583	1.66052	4.67753	4.58577	6.87683	6.37677	7.89112	9.9413	10.88	10.5007	8.04733	8.1013	9.05813	9.11815	6.00807	7.58146	7.05065	10.1312	0	0	0	0	0	0	0	0	0	0	0	0	10	0.00123168
Zm00001d047781	1957	2	166	114	922	0.25	0.25	0.48	0.760829	211.575	22	30.9763	116.521	18.3563	0	0	44.0951	118.872	56.4875	17.0119	0	34.4682	13.9347	6.74255	10.0444	0	71.8041	98.4909	211.575	0	0	0	52.6466	20.6345	7.10333	30.0016	0	0	10.8672	0	0	9.29876	44.2736	19.8971	9.09039	0	0.0658892	0.279005	0	1.54668	7.65769	0	0.335718	0.959528	0	0	0	0	0.203879	0	0	6.29951	16.1223	0	4.10757	5.44451	0	2.99538	1.05352	0.0178425	0.0548567	0.0286956	0.00219524	0	0.000667889	0	0	0.0124391	9.7067	22.1641	264	11.2596	10.7345	8.25371	11.6329	8.49162	6.7905	14.758	11.3408	14.9095	14.0012	10.0085	10.5175	11.0405	15.7091	14.4164	14.2928	12.1124	9.05566	10.6422	14.2162	13.1266	13.1696	14.8011	11.5773	19.5505	11.0117	17.8066	19.3798	8.6783	19.9814	11.8331	18.743	17.2716	18.3031	19.5273	20.3036	13.3806	16.2802	14.3108	9.27677	8.88127	7.44724	10.0025	13.7219	12.4603	11.9189	11.6285	12.1902	11.8728	5.76746	4.83888	4.37971	14.8648	16.9515	15.7726	15.6774	16.9512	18.8025	8.01751	7.64845	5.97177	17.9526	17.3123	15.8184	14.8711	12.6055	13.0155	7.08457	7.6284	5.98724	9.9203	10.9286	11.4245	6.82641	6.438	7.75774	14.0805	15.5964	16.461	13.5098	15.2311	15.836	3.08315	4.24208	5.50896	5.71677	5.31104	1.89903	4.52255	3.77383	3.80471	3.27507	3.95927	4.90033	17.7279	16.1293	17.4481	14.3596	13.3847	15.088	16.0824	19.1502	19.9483	3.31708	3.67256	4.41971	13.6677	16.7796	16.7457	7.6611	7.35884	8.4286	9.45788	7.65448	8.77523	2.91962	3.11285	3.26184	14.9166	15.7855	13.0306	14.7392	13.367	13.7038	11.4221	10.9143	10.457	9.80311	8.94265	10.246	7.11081	9.32035	10.3646	6.60227	3.6076	5.58971	1.92257	2.3936	2.58488	4.70251	6.29403	3.85488	1.39364	2.18138	2.37433	4.14214	4.67408	4.61331	1.07493	0.698597	0.709877	12.3389	7.09588	9.92854	3.68261	3.38904	3.20209	2.06917	2.483	1.55298	17.9845	15.6978	14.8298	10.8263	13.6096	13.1535	3.23197	1.41857	2.5838	0.923263	0.82651	1.08556	16.6421	16.0018	16.8576	2.73285	2.06713	2.36404	0.945891	0.791703	0.710716	14.3051	11.8177	13.5315	1.98873	1.82612	2.26562	0.676113	0.666568	0.820076	12.5501	11.2367	13.6584	11.876	14.25	15.6922	11.4562	9.87611	14.946	15.6106	9.37547	9.95808	10.9398	17.2237	17.7208	12.9058	16.1063	7.95862	22.1641	10.3786	15.668	15.6218	9.71197	9.57211	14.3523	15.7383	13.5627	8.18492	11.1652	11.619	11.8586	12.4416	6.56803	5.57991	8.64373	9.29283	10.6154	9.64645	12.5248	9.10425	9.61306	9.22733	8.85945	9.35326	9.41874	9.84215	10.2173	10.1247	9.98984	8.88657	8.93987	11.2985	10.1555	11.2186	10.0417	10.9236	9.7351	9.46577	9.86261	11.0098	9.95754	11.4274	8.74748	1.20978	3.36324	4.57639	1.91075	2.04616	2.95754	3.22787	4.38648	4.89157	6.70146	7.62292	5.82574	7.65915	7.599	8.5974	5.23921	8.39499	5.4461	7.02831	5.42314	6.29618	0	0	0	0	0	0	0	0	0	0	0	0	5	0.00255493
Zm00001d047786	600	1	0	0	600	0.16	0.35	0.7	0.875746	0	0	0	0	0	0	0	0	0	0	0	0	0	0	0	0	0	0	0	0	0	0	0	0	0	0	0	0	0	0	0	0	0	0	0	0	0	0	0	0	0	0	0	0	0	0	0	0	0	0	0	0	0	0	0	0	0	0	0	0	7.08142e-05	0.0557617	0.00347394	0	0.0437515	0.0014871	0	0.0102945	0.000570564	0.412266	8.54933	42	0	0	0	0	0	0	0	0	0	0.606432	0	0	0	0	0	0	0	0	0	0	0	0	0	0	2.69989	0	0.284665	1.54726	0	1.34139	2.0933	1.08209	0.234119	2.4449	1.84942	0.809808	0.726814	2.30523	3.41336	0	0	0.278198	0.74328	0.384978	0.136976	0	0.671761	1.38951	0	0	0	0	0	0	0.463372	0.411312	0	0	0	0	0	0	0	0	0	0	0	0	0	0	0	0	0	0	0	0	0	0	0	0	0	0	0	0	0	2.84268	2.70577	0	1.26167	0.66985	0.677003	0.397387	0.317559	0	0	0	0	0.149162	0	0	0	0	0	0	0	0	0	0	0	0	0.491355	0	0	0	0	0.524478	0	0	0	0	0	0	0	0	0	0	0	0	0	0	0	0	0	0	0	0	0	0	0	0	0	0	0	0	0	0	0	0	0	0	0	0	0	0	0	0	0	0	0	0	0	0	0	0	0	0	0	0	0	0	0	0	0	0	0	0	0	0	0	0	0	0	0	0	0	0	0	0	0	0	0	0	0	1.12843	2.55429	2.91783	0.742156	0.784793	2.70188	2.09521	1.14668	0.577593	0.760811	0.997847	1.32352	1.06642	1.09072	0	1.23975	1.2807	1.39582	1.69114	0.904718	0	3.08219	2.27398	1.16079	0	3.5862	0.293083	0.779633	0.556595	0	0	0	1.07371	8.54933	0.346043	6.14578	1.2765	0.405184	0.278104	0	0	0.663482	0.323238	0	0.318421	0.434114	0.257091	1.36979	0.83944	0.429761	0.656016	0.778462	0.812636	0.412011	1.07596	0.276779	0.263066	1.17186	1.01646	1.02286	0	0.297229	0	0	0	0	0.248611	0	0	0	0	0	0	0	0	0	3.86274	0	1.81799	0	2.45052	0	0	0	0	0	1	0	0	0	0	0	0	11	0.0183333
Zm00001d047787	1084	2	241	267	480	0.2	0.28	0.56	0.844247	44683.3	30	13697.1	15366.9	11382.6	14620.6	1388.69	28226	32955	27844.6	3693.67	4268.44	9275.43	6264.39	7410.42	9739.29	15054.8	8796.09	34121	17679.9	0	0	0	28322.5	29736.1	44683.3	26505.3	5547.44	12295.1	5724.8	10180	4147.48	5988.64	21992.4	5197.94	3597.05	0.0651403	0.138118	0	3.58975	2.86714	3.06308	0	0	0	0	0	0	0	0.0928333	0	0.573162	0.876897	7.2036	0.512582	5.85461	9.55208	0.125736	3.21195	2.03178	0.00184117	0.00827777	0.0252199	0.00106221	0	0.00300255	0.000141628	0	0.0111523	484.65	2799.06	274	8.9456	10.3651	21.0817	16.025	9.44157	12.2234	20.9474	13.2426	11.6177	20.1961	26.2645	10.0782	50.3987	64.7475	141.082	151.111	154.107	143.955	145.405	134.814	254.309	196.128	107.31	55.801	167.476	99.0754	641.899	713.263	272.283	736.353	708.147	735.839	606.284	178.559	173.915	741.286	636.428	625.401	858.526	268.322	292.899	149.095	170.219	982.974	1090.1	1046.27	697.639	723.291	637.795	39.8338	33.4338	41.2904	1673.11	1438.04	1331.51	1300.96	1254.21	1255.12	237.97	91.7554	31.4393	1416.29	1212.02	1230.66	667.824	628.322	499.32	31.9275	23.6153	33.7477	531.668	603.264	554.921	16.9719	12.812	9.38277	903.862	897.807	867.108	768.221	637.574	668.819	14.6128	16.9897	18.2978	37.4795	30.9808	44.2539	37.4349	41.1582	37.0208	146.849	244.531	421.438	1651.61	1346.3	1477.86	101.023	73.2652	81.9372	1195.34	1447.36	1695.64	21.3617	15.3966	17.0343	990.421	1164.44	1224.44	280.775	304.925	353.395	57.3593	42.153	48.4857	8.53252	10.2404	8.61511	1010.2	1507.74	1500.71	836.807	731.354	911.419	552.352	513.302	418.529	360.395	316.113	410.854	318.727	283.981	346.52	574.756	645.507	500.179	904.631	878.949	837.663	775.571	1074.68	804.128	1188.88	1313.84	1321.55	476.143	466.131	561.68	722.851	754.292	881.248	2444.97	2703.66	2799.06	350.579	367.069	338.841	332.699	360.851	342.48	1994.08	1732.33	1713.3	153.866	201.361	178.799	179.459	86.7653	182.038	65.9231	71.3891	119.381	1603.54	1300.18	1324.2	196.362	195.591	169.858	76.899	78.1424	74.1214	1081.07	1189.09	1158.21	180.095	148.985	153.147	60.9552	47.3643	72.428	830.322	781.508	1053.43	364.994	706.704	601.605	911.564	299.667	600.346	485.676	529.928	562.85	484.448	466.742	705.937	902.277	540.941	945.099	513.318	380.907	367.747	454.488	428.22	381.521	294.249	357.88	294.613	509.437	347.596	386.035	385.323	617.328	8.30348	8.99245	13.1782	17.1326	32.3361	25.7772	76.4652	450.858	577.324	319.925	536.487	276.639	515.964	533.359	438.877	534.56	430.128	497.141	546.509	662.263	296.863	395.766	543.375	400.471	618.248	469.208	559.286	634.199	489.468	504.987	281.995	12.7876	190.896	283.764	23.696	25.4772	187.205	183.56	326.572	271.014	6.49912	7.69682	5.43227	13.7922	10.7697	18.8356	14.3536	33.6139	11.2932	28.7584	8.07956	23.8064	0	0	0	0	0	0	0	0	0	0	0	0	12	0.0110701
Zm00001d047788	817	2	1	60	459	0.24	0.25	0.57	0.63641	0	0	0	0	0	0	0	0	0	0	0	0	0	0	0	0	0	0	0	0	0	0	0	0	0	0	0	0	0	0	0	0	0	0	0	0	0.164985	0.0704195	0	3.50066	1.19638	1.2315	0	0.931457	0	0	0	0	0.00192033	0.972696	0.0967678	1.76415	4.52798	4.63389	1.19914	8.05901	5.63798	0.763262	9.47249	4.31308	0.00312968	0.00051736	0.0418364	0.00118712	0	0.00653694	0.000647521	0	0.0189571	330.546	1887.03	274	235.344	242.107	519.892	351.616	346.644	333.152	299.72	248.75	281.763	291.789	340.881	305.042	124.054	194.814	270.203	330.536	193.063	342.948	368.215	281.749	312.091	326.48	302.947	222.642	215.457	138.942	324.589	351.997	185.338	383.493	319.478	359.91	354.91	205.468	202.454	360.59	385.503	314.724	352.833	163.173	158.289	173.214	163.394	705.74	712.904	730.001	304.102	324.684	343.116	316.746	285.553	288.966	906.222	844.594	817.987	572.597	533.718	532.883	367.91	370.34	306.108	823.923	717.836	758.228	508.809	511.115	434.348	333.286	297.988	275.29	442.935	497.657	484.599	485.381	485.372	476.401	721.621	748.571	768.638	629.369	630.771	557.544	204.986	216.995	170.772	172.56	175.613	202.041	149.773	252.904	217.68	329.49	403.968	602.825	1091.85	856.666	914.113	220.568	179.156	207.94	675.557	780.272	857.589	183.022	233.731	170.259	541.643	608.459	614.621	194.123	197.724	243.31	128.331	80.5874	98.9825	225.895	235.172	186.799	461.982	563.25	548.612	392.996	394.079	435.822	360.549	359.626	330.35	271.311	255.434	310.772	277.233	285.192	293.56	330.794	330.616	320.203	367.59	387.396	416.398	213.265	261.425	201.623	206.265	309.543	229.631	147.646	131.431	185.478	81.866	95.6764	167.745	1887.03	1800.7	1510.78	127.148	129.318	103.624	66.4877	58.6963	46.1207	1219.64	1119.53	1107.65	195.039	256.311	241.398	116.069	46.3226	69.0437	30.7022	20.4762	31.492	853.623	846.985	970.935	87.0187	68.3529	63.7886	25.9666	21.2814	16.2761	573.964	742.705	801.103	50.4935	50.7268	46.0852	19.2688	13.2059	17.3266	356.083	345.714	331.593	269.013	370.654	325.069	397.555	199.804	325.926	327.299	283.298	267.045	239.105	314.733	372.787	424.151	257.93	384.068	294.318	265.041	248.964	283.004	264.312	159.592	262.39	296.44	274.88	231.016	210.628	197.776	256.199	347.891	93.1686	92.4562	133.882	257.061	236.451	170.115	249.933	201.892	231.547	180.666	239.311	184.718	246.676	249.875	225.356	224.611	234.451	237.837	266.025	263.473	167.114	216.645	280.872	193.513	271.88	245.843	252.089	246.758	238.286	237.649	156.418	96.0605	91.4597	233.582	84.4183	77.7805	113.522	118.948	245.307	240.977	95.7175	73.4161	110.961	127.713	117.717	138.894	221.992	202.893	248.471	204.405	190.48	185.841	0	0	0	0	0	0	0	0	0	0	0	0	13	0.0159119
Zm00001d047789	651	1	0	0	651	0.17	0.37	0.69	0.876553	35889.9	7	1848.79	0	0	0	35889.9	28.4533	28.4074	147.491	24838	0	0	0	0	0	0	0	0	0	0	0	0	0	0	0	0	63.3352	0	0	0	0	0	0	14.5139	0	0.121881	0.00180888	0	7.81637	1.40391	0.990996	0	0	0	0	0	0	0.114774	1	0.0981692	2.44755	3.97191	3.10743	6.36849	15.2852	17.1545	7.7407	19.5178	16.0683	0.00172541	0.0150128	0.0150235	0.00118622	0.013726	0.0111043	0	0.00171574	0.0104512	382.936	4341.91	263	1081.18	1549.12	968.317	797.701	901.843	864.801	736.165	1103.23	793.11	828.504	1362.67	1375.86	116.744	88.4438	63.2867	87.1122	197.408	76.9469	95.1409	117.511	75.8417	70.2271	85.9013	466	2.28975	0.712142	1.84569	8.49267	8.25333	9.64879	0.664698	10.1804	9.41567	11.8238	12.4075	1.66232	4.96727	0.865259	2.10688	1.33658	0.430681	1.17337	0.339274	27.4616	20.7588	29.2002	5.66133	1.73768	2.35795	2619.77	3008.91	2764.9	29.034	18.8121	9.56655	9.85599	10.9964	18.6873	1021.91	1644.39	2094.96	9.5318	8.01552	12.9956	4.81592	7.18033	7.03836	3155.5	3306.19	3132.32	199.069	127.042	93.8178	2282.89	1899.88	2035.16	31.0894	38.4401	26.8018	6.24474	7.60145	7.56551	2606.74	2628.35	3197.19	756.444	657.831	1058.66	413.562	514.874	413.598	133.751	104.59	116.095	1.43432	4.30282	3.86042	67.1583	30.8333	33.1589	1.33662	1.12943	1.91919	1440.05	2233.41	1754.48	11.8833	7.39532	5.33738	14.6431	14.8773	15.8991	116.746	139.007	112.12	1796.6	1694.81	1643.47	6.22868	4.66987	12.0488	4.23553	7.88981	11.4814	8.42575	6.00143	7.34288	6.76293	5.40951	7.41688	8.92194	9.70079	11.9462	6.86836	4.66779	8.71132	4.31149	5.30179	1.50595	6.93766	8.46315	5.08283	5.05449	4.85606	8.42784	3.95049	7.21971	8.15885	17.4393	13.1195	14.6104	13.5751	12.0297	12.4895	9.24069	6.20491	7.66744	2.42981	3.31258	6.89233	8.75207	9.63372	4.9521	13.3662	3.74275	4.96388	2.59552	1.35851	4.28098	1.86913	2.04509	2.23733	6.65445	1.98435	4.42642	2.78549	2.73763	1.80963	1.87763	2.23967	1.56801	4.76104	3.35293	4.16265	2.77941	1.8206	1.89571	1.49101	1.96948	2.08491	7.43166	6.00624	5.80962	0.850841	2.13622	3.38922	0.622029	0.621611	0.731801	3.51042	1.70693	0.683879	1.69404	1.776	4.38886	1.90679	1.98425	0.765438	2.78991	3.15645	2.26263	4.69388	13.021	32.9042	3.96586	4.04986	1.73175	17.7684	19.3099	35.8168	9.10514	4.1692	4067.2	4341.91	1970.05	1723.34	760.704	1433.88	753.42	3.33104	2.70775	5.20646	1.86271	4.68978	2.18355	2.04159	4.78418	2.6385	4.05671	2.25225	3.88059	1.54581	6.56798	3.87414	2.35703	4.4593	2.03071	3.02792	2.05307	3.22815	2.67999	2.18751	5.96136	583.557	1343.86	1462.43	998.4	966.18	1065.91	1400.16	1170.84	1440.31	889.721	579.558	831.789	640.527	1125.87	1114.86	1239.73	829.14	1223.88	826.506	1107.97	837.667	0	0	0	0	0	0	0	0	0	0	1	0	8	0.0122888
Zm00001d047790	4400	10	20	286	2204	0.27	0.21	0.41	0.679583	197.503	8	23.0074	0	0	0	0	0	0	0	0	0	0	0	0	0	0	0	3.57427	9.91998	102.795	197.503	128.554	0	0	0	0	0	119.359	157.885	39.6534	0	0	0	0	0	0	0	0	1.98199	1.29592	1.06965	0	0	0	0	0.822822	0.00167257	0	0	0	0	0.774013	0.239575	0.19051	0.827842	0.299933	0.194768	0.853232	0.328477	0.00141628	0.0407489	0.0457302	0.0014871	0.0115813	0.00084977	7.08142e-05	0	0.00857872	2.34316	53.8136	55	0	0	0	0	0	0	0	0	0.0109663	0.0102927	0.0405823	0	0	0	0.0394962	0	0	0	0.0425444	0	0	0	0	0.0111618	0	0	0	0	0	0	0	0	0	0	0	0	0	0	0	0	0	0	0	0	0	0	0	0	0	0.0281466	0.110086	0.00900144	0	0	0	0	0	0	0	0.010187	0	0	0	0	0	0	0	0	0	0	0	0	0	0.0171249	0.0210888	0.0192577	0	0	0	0	0	0	0	0	0	0	0.0310991	0	0.022309	0	0	0.0560123	0.0408809	0	0.129591	0.145782	0.148831	5.63341	7.74733	9.25108	0.0482167	0	0.0152585	0.0430996	0.0627818	0	0.0241896	0.0166642	0.0498013	0	0	0.0259939	43.0756	53.8136	52.2444	0	0.044751	0.115659	0.0561451	0.05139	0.0914632	0.179842	0.0905245	0.206915	0.662186	0.593511	1.15578	4.19361	3.4032	2.71805	6.23954	6.08049	7.92313	8.04681	8.01023	7.88714	12.1841	12.009	14.4405	10.3819	8.69663	8.90368	14.8807	11.8998	12.2089	11.3451	9.92438	9.96321	10.0254	8.63295	10.7259	0.0815069	0.156415	0.11123	11.3417	10.218	9.2424	11.4922	12.269	7.94852	0.0336687	0.063307	0.0246325	0.0319032	0.316005	0.429228	8.18067	5.68141	10.3614	11.2809	12.2934	16.0815	0.448281	0.410944	0.23443	8.33691	9.54261	10.0682	14.2343	13.9411	14.201	0.371841	0.357957	0.217884	5.05501	5.78743	6.95741	9.13379	8.99371	8.51807	0.0450019	0.167405	0.271871	0	0	0	0	0	0.0248697	0	0	0	0	0	0	0	0	0	0	0	0	0	0	0	0	0	0	0	0	0	0	0	0.0114992	0	0	0	0	0	0	0	0	0	0	0.0106712	0	0.0142572	0.0137592	0	0.00549811	0	0.0115386	0	0	0	0	0.00959014	0	0	0.0118348	0	0.0111366	0	0	0	0	0	0	0	0	0	0	0	0	0	0	0	0	0	0	0	0	0	0	0	0	0	0	1	0	0	0	0	0	0	0	0	24	0.00545455
Zm00001d047794	2947	3	120	0	765	0.25	0.23	0.45	0.718745	2487.76	30	657.986	2487.76	550.167	914.468	26.7838	965.987	1165.28	1356.45	106.593	1062.72	1385.05	392.488	293.255	1373.34	607.669	714.395	177.956	99.1498	0	0	0	792.017	1146.96	1344.34	1476.33	162.293	249.677	388.772	429.155	124.133	258.608	1109.74	340.962	211.022	0.114793	0.0416423	0	21.9521	2.4633	0	0.063968	0.609094	1	0	0	0	0.018145	0.307513	0	6.34603	11.2273	0	2.35996	8.07158	0	1.12877	8.25224	0	0.022764	0.00139439	0.0458961	0.000778956	0	0.00257362	0	0	0.00557617	45.5903	89.2792	274	42.2769	34.4039	33.191	35.076	29.3236	32.364	34.6929	39.0025	35.4129	36.2708	29.1974	32.2458	40.0304	42.9207	45.7939	62.238	36.4563	53.717	61.5494	56.1834	60.3161	63.5868	69.1124	45.3021	52.2862	37.3884	64.5969	51.066	61.9804	50.169	54.8183	69.8007	65.5699	50.9972	46.1854	53.0328	56.2433	52.4229	62.9816	55.7246	56.6358	36.1395	44.0513	69.5268	65.0829	60.8389	54.1356	48.1271	46.3992	20.1093	15.2326	14.2318	68.2384	70.8084	74.1561	56.0848	58.7325	53.4697	28.8133	24.2795	23.6022	63.685	54.8858	56.2048	61.4802	56.9434	53.6306	21.6228	17.1207	22.105	52.2829	36.7045	39.2835	21.549	22.5319	22.1392	46.4862	56.5956	54.1285	42.8202	40.0566	41.0832	21.1024	24.3638	36.2492	24.5246	27.0949	33.0255	24.8008	20.1534	25.985	27.8758	30.6042	33.7271	54.2507	49.0754	55.7566	33.662	32.2971	34.362	52.4411	56.5297	55.0155	25.0339	15.3307	24.0769	68.4347	71.0962	70.7408	49.9659	51.1518	54.4559	37.581	29.1546	36.7039	24.7485	27.8882	38.5182	56.4756	67.2684	63.9817	62.3996	51.7726	60.3941	34.0333	28.8428	29.9756	42.1554	35.5642	47.213	41.7155	39.5404	41.8704	34.119	33.4157	35.7689	34.4448	34.9897	39.0914	49.8391	57.1977	46.358	36.5201	42.1537	38.3056	36.9526	41.1241	45.4416	35.2781	31.2584	42.0312	89.2792	85.6531	85.2751	33.5584	36.5616	27.5573	32.9049	28.9471	26.798	77.7571	71.741	62.3641	43.3953	65.6006	65.9027	31.1359	14.3216	22.3583	13.8749	12.6235	16.3794	54.451	61.9956	53.7795	21.4339	19.3858	17.9439	12.9554	11.9368	9.07469	58.0096	51.3403	46.7421	24.5127	22.7011	24.2007	16.3108	11.9221	10.1694	57.8256	58.5015	74.199	49.683	49.8165	47.6612	63.0984	42.6595	49.7858	46.3327	51.6467	49.3582	46.912	49.5906	50.2635	60.007	48.5794	64.0787	53.0754	51.3405	53.2182	58.8162	52.6479	47.2921	54.2878	63.883	55.2115	52.344	65.5921	64.5251	54.4655	60.4476	32.8821	30.9101	45.3911	41.6698	64.4959	50.9425	58.6208	52.53	63.0979	48.9351	53.7094	49.8494	64.2961	59.8144	43.8181	67.1895	49.7844	60.8927	54.3708	69.3968	55.6207	50.5897	75.2487	47.7951	70.1515	53.7733	66.4625	66.6277	54.0229	70.5626	47.7162	8.02239	59.6497	34.2135	9.35651	10.8275	47.2707	58.9482	35.5836	30.3269	75.3963	46.8653	76.0053	41.5033	76.3693	65.6563	45.9883	47.818	41.354	42.677	46.8682	46.6513	0	0	0	0	0	0	0	0	0	0	0	0	9	0.00305395
Zm00001d047796	3760	3	512	438	2020	0.26	0.23	0.45	0.717998	1284.38	32	219.866	38.6315	89.6348	46.1936	0	100.987	88.0866	213.858	7.743	170.338	103.487	34.9723	210.9	224.128	87.3614	56.4625	25.3469	731.174	1284.38	950.495	708.185	262.363	58.4878	23.6234	100.886	638.68	303.056	222.086	97.14	86.9399	57.8184	178.58	30.7659	22.7991	0.228792	0	0	13.4694	2.68885	6.45799	0	0.380585	0	0	0	0	0	0.125059	0	1.58589	7.35476	7.1693	0.662384	6.50079	5.14982	0.179948	5.62598	2.73162	0.0176552	0.0301242	0.0386629	0.0014871	0.033457	0.00276985	7.08142e-05	0	0.0060051	40.4329	639.493	274	15.5943	8.38278	64.0615	53.215	37.4934	35.8596	46.068	44.2292	50.3404	32.0208	17.1937	10.9004	32.7582	8.52013	62.9792	30.1657	18.2074	22.089	21.0806	20.5031	18.1535	18.1364	19.9688	29.8712	26.9082	11.2389	24.8736	22.884	23.4437	19.2995	22.7762	27.1299	23.388	25.594	24.4173	19.2387	16.7357	25.8601	25.8394	22.9705	23.3263	12.3775	12.146	24.1196	25.2921	25.341	24.9234	24.7434	22.6892	64.5056	58.9017	68.3187	25.2345	21.4779	27.6151	27.1433	25.3388	25.1475	109.607	152.337	155.712	22.8499	25.517	26.5559	39.9906	36.4207	34.4967	183.95	185.15	141.35	28.584	29.7269	35.6821	54.2426	63.1747	59.4922	26.7701	23.3653	21.0338	16.8548	15.8035	18.1781	16	19.4726	16.7423	22.7931	20.8808	18.5997	24.5864	21.6183	22.3182	15.5898	19.0775	19.2294	21.8488	20.5337	21.3767	119.258	146.422	148.674	13.8396	13.3679	12.7283	11.9238	14.3694	12.1137	48.1753	48.505	48.1915	597.294	639.493	610.531	38.2456	32.6402	36.9782	16.6587	15.5946	20.4453	55.9228	75.2849	59.3145	98.4974	131.762	69.7283	60.6239	67.9443	98.487	258.772	205.124	175.883	183.694	199.054	204.775	53.875	78.0144	94.7757	17.3453	18.4154	20.375	47.9612	51.5791	43.4195	12.1109	12.1095	11.7654	38.4369	31.1993	44.7418	5.64798	5.7943	6.49031	11.2773	11.8467	10.3406	38.0107	36.3954	23.5993	10.5901	12.9865	8.14122	20.1458	20.4143	17.7356	94.1695	124.246	148.773	27.7226	11.0619	18.5103	5.63346	5.1698	6.05259	22.5297	22.3552	19.5672	15.6179	12.7726	14.7623	5.927	4.90256	4.47129	16.8423	16.6627	14.4712	9.60135	11.7753	10.6678	5.10137	4.24604	3.56078	10.7353	9.62206	11.1228	13.498	16.6511	17.536	25.9788	13.3139	18.6066	18.1298	18.0302	18.8239	18.3473	17.2843	19.9196	26.3367	21.9209	28.8379	18.8544	9.13366	19.285	16.8972	20.1495	24.3269	18.6096	16.8703	19.8959	30.8794	13.4611	29.456	16.2326	16.5649	15.7169	16.5914	3.27979	6.55973	10.5616	10.0869	7.66708	20.0377	22.0897	17.7369	24.284	18.1036	22.1501	20.7961	21.8309	20.632	21.2154	22.9112	22.0283	20.3673	20.3382	20.9247	26.7586	18.7708	22.1921	21.9224	23.3107	22.6971	21.6573	23.4142	15.184	19.5545	16.4967	16.627	14.5377	14.8421	13.6229	15.2995	15.9014	14.6849	10.9278	26.9607	9.42905	13.5363	6.9467	16.4347	36.2878	24.0843	30.8996	25.6452	46.933	22.2711	0	0	0	0	0	0	0	0	0	0	0	0	40	0.0106383
Zm00001d047797	4213	12	147	267	1050	0.23	0.23	0.45	0.777443	43599.1	33	5769.43	2003.15	5907.39	3282.84	266.869	2515.39	3906.7	5037.63	786.198	8280.48	5611.57	22874.7	43599.1	12102.8	8832.91	5583.12	1643.03	7504.33	2578.69	2458.59	1028.59	5227.9	1945.31	3226.81	3349.47	16416.5	1666.32	1955.56	2017.72	463.351	4768.75	1668.69	300.17	1580.78	0.0994688	0.0890505	0.292966	11.9559	0.626539	6.96624	0	0.59981	0	0	0.32491	0	0	0.169916	0	1.33892	1.93031	3.34344	0.964515	1.31772	1.2597	0.293722	1.18281	0.293384	0.00898032	0.00601341	0.0416736	0.00565859	0.00258192	7.08142e-05	7.08142e-05	0.0102945	0.0124391	222.793	1556.75	274	116.159	109.213	61.8759	71.1507	64.9832	76.1473	72.2685	60.5979	63.873	70.87	121.487	122.534	183.523	145.047	239.549	157.808	251.303	129.548	120.421	104.111	119.271	117.068	116.593	113.758	180.728	224.065	410.404	359.183	1556.75	340.692	434.412	440.386	497.041	179.21	175.569	298.333	547.425	488.593	436.963	1449.03	1354.06	276.41	264.942	332.644	325.181	356.548	538.315	525.984	569.351	37.9906	37.7678	40.8616	270.261	239.801	285.692	248.39	233.886	231.24	138.699	99.6932	56.141	179.152	212.559	252.56	301.454	394.152	407.453	25.3068	23.7109	31.9591	634.066	570.12	545.787	21.304	20.1014	19.1222	369.363	312.793	325.113	183.737	151.37	172.072	41.7678	38.7158	39.5389	135.304	101.949	110.997	139.509	148.616	144.463	339.082	341.021	343.47	89.9602	82.8845	99.0283	431.273	544.127	449.376	46.5423	44.4564	44.1487	39.7154	52.2963	43.7855	157.47	154.891	155.469	395.492	430.565	423.826	85.5881	74.4252	72.9641	46.9144	49.7825	37.0472	192.107	211.48	177.531	255.226	301.492	213.394	217.024	234.942	262.974	521.995	391.957	368.707	370.969	462.018	386.378	141.71	136.891	165.987	50.9168	55.3621	52.4631	124.684	121.68	99.7615	39.0118	47.3353	39.019	68.1777	55.2987	72.7039	18.8321	14.596	22.9613	29.787	27.6893	26.0943	61.3036	65.3615	51.0925	23.8215	18.601	17.9074	33.4192	36.2108	36.9285	321.602	349.491	427.811	48.0602	22.342	37.9541	9.70313	7.96548	9.68243	40.3814	37.8829	41.675	34.2901	28.8336	28.3031	8.63483	7.42756	7.76163	32.2225	31.4491	35.9312	26.089	29.8026	26.4074	10.1334	8.30831	7.89339	29.1304	30.7635	27.4556	621.287	432.579	462.28	450.648	520.013	424.573	377.01	554.583	538.764	582.768	375.877	490.803	506.719	392.173	478.001	347.365	733.835	310.517	301.764	344.089	329.795	271.403	223.488	340.72	405.893	398.448	316.052	465.848	510.726	22.5516	21.2742	34.034	70.4539	81.8367	77.2915	59.5912	454.284	494.086	249.767	554.151	285.802	464.531	537.573	392.34	426.671	388.882	466.918	490.507	560.686	223.336	370.559	564.248	305.048	519.142	454.509	495.319	478.387	458.384	488.59	204.459	16.1403	64.6253	91.0042	15.1307	17.1119	54.5609	60.6905	80.3991	81.8212	54.7495	90.6801	67.4803	84.9904	39.5675	79.5734	76.7252	87.9183	60.1148	91.9322	48.1351	67.8604	0	0	0	0	0	0	0	0	0	0	0	0	31	0.00735818
Zm00001d047798	2622	5	0	0	425	0.28	0.19	0.38	0.683818	0	0	0	0	0	0	0	0	0	0	0	0	0	0	0	0	0	0	0	0	0	0	0	0	0	0	0	0	0	0	0	0	0	0	0	0	0	0	0	0	0	0	0	0	0	0	0	0	0	0	0	0	0	0	0	0	0	0	0	0	0.0193054	0.0443459	0.0499528	0.0541457	0.0430727	0.00226605	0	0.000482978	0.00986553	0	0	0	0	0	0	0	0	0	0	0	0	0	0	0	0	0	0	0	0	0	0	0	0	0	0	0	0	0	0	0	0	0	0	0	0	0	0	0	0	0	0	0	0	0	0	0	0	0	0	0	0	0	0	0	0	0	0	0	0	0	0	0	0	0	0	0	0	0	0	0	0	0	0	0	0	0	0	0	0	0	0	0	0	0	0	0	0	0	0	0	0	0	0	0	0	0	0	0	0	0	0	0	0	0	0	0	0	0	0	0	0	0	0	0	0	0	0	0	0	0	0	0	0	0	0	0	0	0	0	0	0	0	0	0	0	0	0	0	0	0	0	0	0	0	0	0	0	0	0	0	0	0	0	0	0	0	0	0	0	0	0	0	0	0	0	0	0	0	0	0	0	0	0	0	0	0	0	0	0	0	0	0	0	0	0	0	0	0	0	0	0	0	0	0	0	0	0	0	0	0	0	0	0	0	0	0	0	0	0	0	0	0	0	0	0	0	0	0	0	0	0	0	0	0	0	0	0	0	0	0	0	0	0	0	0	0	0	0	0	0	0	0	0	0	0	0	0	0	0	0	0	0	0	0	0	0	0	0	0	0	0	0	0	0	0	0	0	0	0	0	0	0	0	0	0	0	0	0	0	0	0	0	0	0	0	0	0	0	0	0
Zm00001d047799	2847	2	0	48	1960	0.25	0.27	0.55	0.918166	32859.9	22	2588.61	42.2593	37.0842	20.4516	0	7.8491	0	9.56075	4691.31	5413	4715.31	7299.25	7507.24	4336.6	68.9623	0	43.4078	634.936	151.702	0	0	0	0	0	0	163.195	22.7683	22.8444	0	1532.48	6738.56	0	9105.46	32859.9	0.151798	0	0.232994	7.22669	1.30981	9.44449	0	0	0	0	0	0	0	0	0	2.78359	2.36717	5.04742	1.25829	1.41476	1.78438	0.773483	1.68438	0.311755	0.000354071	0.0185932	0.00325144	0.000141628	0.00150755	0.000165924	0	0.00603022	0.00214468	68.7894	6574.26	165	3.26929	1.7345	1.66162	4.09388	2.7183	2.17456	12.5796	11.9832	8.63131	5.87871	2.40978	3.17073	15.9817	27.4938	8.74284	21.809	19.494	19.1024	18.8927	22.4782	21.0848	20.2813	18.2814	20.7844	2.5904	3.18688	0.504021	0.397165	4.12944	0.848612	0.126741	0.662085	0.615997	2.43261	3.11911	0.644327	0.535369	0	0.0877796	7.14902	6.04612	2.55376	1.92115	0.802606	0.513229	0.873614	1.53598	2.39053	2.03757	0.30126	0.399231	0.104468	0.763276	0.508351	0.486253	0	0	0.16211	0.144817	0.233894	0.274788	0.159367	0.505941	0.295778	0.136896	4.15769	2.11099	1.42723	0.741094	0.297741	1.2655	1.41458	2.22388	0.222048	0.347576	0.446044	1.47368	0.957809	1.61977	0.870997	0.79965	0.534118	0.733829	0.486365	1.62687	0.657947	0.931513	0	0.530758	0.424517	0.372537	1.01723	1.28936	0.710605	1.7879	1.05761	2.34032	8.89597	7.23994	6.82328	0.10235	0.138089	0.0448691	1.04877	0.508819	1.55786	0.196329	0.180632	0.146006	9.39148	6.61638	6.30526	1.39915	0.204117	0.747629	1.09781	2.38854	1.26073	0.854006	0.237602	0.0520987	0.112769	0.296591	0.12216	1.02024	5.15157	4.20186	0.781835	0.640714	0.462714	5.20237	2.79572	2.83608	2.50189	1.83603	2.76221	0.25449	0.597905	0.483875	5.97041	3.07579	4.35648	2.38083	2.47483	1.65746	5.11067	3.36733	4.74147	2.68049	1.70049	2.1268	0.247664	0.583979	0.0968091	3.44752	3.07309	5.45761	1.62206	1.08713	1.79891	0.153013	0.0501328	0.398762	7.1493	4.15882	3.83428	2.93899	1.07972	2.39073	0.535639	0.569204	1.04337	0.274237	0.0703893	0.165444	3.93739	3.23056	2.34019	1.29579	0.903869	0.38634	0.270826	0.236247	0.123293	5.8984	5.26007	5.08958	2.74674	2.62596	3.02891	0.275832	0.448019	0.484848	3.81702	0.757174	0.690733	0.0678004	3.36833	1.09475	1.17106	2.36762	2.95752	3.21356	1.40493	1.80501	0.0712781	1.0962	0.171153	2.48533	1.87273	0.396136	0.601295	2.04941	10.0881	0.738721	0.390993	5.92623	5.41548	1.31099	12.6206	2.19915	0.692261	0.349516	0.162672	0.671749	0.277049	0.52789	0.342552	0.742739	12.3115	6.16284	322.327	3.5588	229.253	5.60781	4.63552	61.4203	9.50666	59.2007	4.90432	9.84575	4.5618	263.882	118.532	4.73241	275.757	4.1046	13.9075	4.89952	9.1615	15.9955	7.63866	473.943	6574.26	0.417475	0.700882	4571.85	4655.49	15.4723	52.3811	5.07396	2.87879	0.360785	16.7676	0.269615	15.8733	0.406696	14.8016	2.9102	8.05921	4.73086	12.4808	2.63901	300.955	0	0	0	0	0	1	0	0	0	0	0	0	38	0.0133474
Zm00001d047800	1605	1	0	0	1605	0.23	0.27	0.57	0.782272	0	0	0	0	0	0	0	0	0	0	0	0	0	0	0	0	0	0	0	0	0	0	0	0	0	0	0	0	0	0	0	0	0	0	0	0	0.182316	0	0.0745314	4.74352	0.999858	6.4702	0.356822	0.314642	0	0	0	0	0.355463	0.29079	0	7.71814	6.49746	8.94111	8.62906	6.36202	3.55907	12.4102	8.14438	0.539845	0.0461951	0.0197614	0.0190109	0.00134547	0.00452266	0.00874464	0.000283257	0.0130655	0.00788677	17.2679	60.2449	274	21.1033	16.9593	15.0975	15.95	14.7827	12.8207	15.921	19.1418	19.7687	20.103	17.9048	16.9539	22.9341	17.0919	27.7987	34.1358	17.4303	28.8019	27.0663	27.4345	28.8127	25.6487	27.3231	16.1676	60.2449	28.8171	33.4755	28.5	31.9522	25.8574	12.0188	38.8751	31.0785	52.0826	51.5699	24.4675	14.7394	14.0149	13.0177	29.6503	31.9416	26.5734	28.8416	25.9964	25.1995	24.7932	21.8858	19.5217	22.6792	6.63349	5.46039	6.13454	14.5097	12.9436	13.0626	13.7317	14.2572	14.2509	7.3394	5.70618	6.96376	17.0613	15.2134	15.3086	19.4176	20.3006	17.0683	5.39294	5.77237	4.84659	10.5291	8.85288	9.32071	6.03032	6.36042	7.26757	9.98693	11.0056	11.6791	10.9676	13.0653	14.2359	9.11478	8.34429	7.53613	10.266	9.25865	9.94612	7.66976	8.67495	10.2991	10.0829	11.4907	12.937	16.0163	16.1761	16.7514	19.5851	23.0291	21.8308	15.7559	18.0911	16.0025	10.0793	8.84585	6.66692	29.9289	32.9586	30.4372	45.7291	42.0811	43.5289	40.1604	43.0722	41.4038	12.3019	12.5612	14.4628	30.673	29.9121	25.2118	45.3726	44.4134	39.5054	19.3913	16.7673	17.0381	22.633	21.4506	22.8648	18.1731	20.3708	23.1524	12.4194	11.9177	14.7302	5.10672	5.66422	5.21918	12.4527	12.5236	13.2318	3.74877	5.061	3.02072	10.7182	12.5237	13.307	2.60148	3.91879	4.13783	12.3529	14.3144	10.2826	10.8616	10.6184	7.12028	6.2232	5.98407	4.78392	12.0882	11.2548	8.52341	21.0771	30.3209	28.0925	8.97359	4.03369	6.93079	2.88006	2.03299	2.83786	12.5452	10.9179	10.7296	8.12213	6.20727	6.1882	3.49426	1.65555	2.19048	12.583	9.53078	9.71694	7.82248	8.4933	7.48036	4.28082	3.02589	3.04609	13.1077	14.4516	12.1865	26.5699	20.627	21.1767	16.6892	26.5163	26.7814	27.5068	24.0608	20.1936	21.2328	28.5097	23.0907	17.8423	32.4873	20.8997	28.1989	18.5121	17.5792	17.287	16.3817	17.4767	19.4924	18.1059	16.6952	15.032	20.6018	17.9703	19.2474	15.8831	9.15024	8.54645	14.3895	15.9623	18.4775	19.7096	17.3742	20.2357	16.9561	16.234	18.1671	17.384	17.1759	18.9414	16.912	18.2636	18.6964	18.9883	19.5628	19.1427	17.4145	18.894	18.0277	16.5724	18.7566	19.4523	18.0693	16.6023	20.1246	16.9169	14.5517	13.7983	34.0428	21.4954	11.8272	11.4528	33.7242	34.3166	22.9456	20.8345	14.9332	13.5746	21.2916	11.2078	14.6067	10.5403	16.3966	12.7442	10.473	12.9443	11.2771	11.3736	0	0	0	0	0	0	0	0	0	0	0	0	27	0.0168224
Zm00001d047801	4458	4	82	169	1225	0.25	0.23	0.46	0.766033	16.7948	4	1.18872	0	0	0	0	0	0	13.7493	0	0	0	3.5925	0	0	0	0	0	0	0	0	0	0	0	0	0	0	0	16.7948	0	0	5.09113	0	0	0	0.382524	0	0	9.69738	1.15742	5.61564	0.503248	0.357111	0	0	0	0	0.0618493	0.165917	0	9.85254	6.65371	9.81061	4.65416	4.90747	5.35961	3.0198	4.37577	3.1455	0.0126561	0.000349639	0.013726	0.00134771	3.17854e-05	0.0167285	0	0	0.000857872	14.2825	49.4821	274	8.13417	5.03986	4.93018	6.13692	8.19175	7.87982	10.0266	9.25158	9.38292	9.2761	4.02182	3.50887	8.86921	7.30191	16.1939	12.633	11.9044	10.3934	12.2864	10.2419	11.658	17.3998	13.3769	6.25995	39.7465	47.7676	27.504	27.9199	25.545	28.1452	18.0809	32.456	24.0236	40.7655	39.3306	26.3159	26.6314	15.8501	18.5413	22.2882	25.7427	49.4821	43.971	17.8539	16.8994	17.1883	24.2864	31.1386	24.6596	3.45152	1.76295	2.99798	13.7827	12.9651	12.632	14.3761	20.5819	15.5773	8.0998	4.12967	3.27755	13.7305	16.4514	12.6046	13.3216	13.3607	13.5911	1.62089	1.09965	2.56981	14.9214	14.5835	15.1517	2.48359	2.31962	3.24976	20.4738	16.0909	18.4974	14.1296	16.5242	17.2014	2.14253	1.7856	1.76773	6.12372	7.36548	5.315	8.74968	9.83257	8.43746	11.0674	12.2544	11.2687	15.9253	19.7118	14.3158	19.9077	20.459	18.1327	18.8645	15.832	16.4485	2.38033	1.80767	2.04832	13.9316	16.1767	13.6779	6.76819	6.0148	8.47026	10.9603	4.86317	4.59794	3.55346	2.96665	1.67183	13.4142	13.8535	11.5702	15.4262	15.0096	11.7539	16.4157	16.3769	16.4465	16.5762	12.8687	16.9518	12.2463	14.8768	18.7202	16.6892	14.6058	14.1863	12.6322	11.9176	12.4963	12.3283	13.1862	11.8053	8.57789	9.58915	8.65716	9.54384	8.21405	10.3394	5.08184	4.60575	7.26061	7.09275	6.17942	7.1185	10.0491	9.07724	7.1136	7.39834	7.97989	6.25836	8.36313	10.2861	10.6736	15.5451	18.6367	22.6783	10.5194	5.32645	7.47852	4.86431	3.60672	4.97003	10.0001	9.07409	10.0717	7.30705	8.21735	6.87226	8.45533	5.8832	5.64675	8.2646	8.42215	9.52828	7.71492	8.4343	4.63105	8.1041	4.13185	3.64935	8.80253	8.84014	8.95322	42.3665	24.3245	22.392	16.3526	32.6757	18.4558	21.029	26.9037	30.6996	27.9435	22.1805	25.5685	16.6796	24.4957	19.5248	27.7764	47.9289	19.1614	19.4456	18.2826	21.147	18.8157	15.5156	16.4195	10.097	20.0254	19.4589	24.6437	28.3155	2.24009	3.4916	6.0377	14.5188	12.8615	15.6926	17.0395	22.5018	22.8336	21.337	24.2676	21.3507	23.1037	22.6796	20.0393	24.9449	22.0897	23.9934	22.3862	21.2283	22.0799	27.6187	21.2415	19.3279	22.8434	22.1508	22.1914	24.0544	21.8033	25.9343	21.7647	10.1981	13.7518	12.0819	14.4455	14.4371	11.3175	11.6543	9.94149	8.63552	10.7345	9.22227	9.75833	11.3811	8.80104	6.41612	8.92312	11.0814	6.09225	9.60227	5.75024	8.82376	0	0	0	0	0	0	0	0	0	0	0	0	20	0.00448632
Zm00001d047803	432	1	0	0	432	0.27	0.3	0.49	0.641622	0	0	0	0	0	0	0	0	0	0	0	0	0	0	0	0	0	0	0	0	0	0	0	0	0	0	0	0	0	0	0	0	0	0	0	0	0	0	0	1.26065	1.77336	1.29592	0	0	0	0	0	0	0	0	0	0.616051	0.992977	0.290255	0.870399	2.31915	1.62459	0.253397	0.348532	0.31837	0	0.0313123	0.0143592	0	0.0060051	0.000424885	0	0.000857872	0.000141628	0.00267928	0.254764	0	0	0	0	0	0	0	0	0	0	0	0	0	0	0	0	0	0	0	0	0	0	0	0	0	0	0	0	0	0	0	0	0	0	0	0	0	0	0	0	0	0	0	0.0839565	0	0	0	0.153056	0	0	0	0	0	0	0	0	0	0	0	0	0	0	0	0	0	0	0	0	0	0	0	0	0	0	0	0	0.0958388	0	0	0	0	0	0	0	0	0	0	0	0	0	0	0	0	0	0	0	0	0	0	0	0	0	0	0	0	0	0	0	0	0	0	0	0	0	0.254764	0	0	0	0	0	0	0	0	0.0507127	0	0	0	0	0	0	0	0	0	0	0	0	0	0	0	0	0	0	0	0	0	0	0	0	0	0	0	0	0	0	0	0	0	0	0	0	0	0	0	0	0	0	0	0	0	0	0	0	0	0	0	0	0	0	0	0	0	0	0	0	0	0	0	0	0	0	0	0	0	0	0	0	0	0	0	0	0	0	0	0	0	0	0	0	0	0	0	0	0	0	0	0	0	0	0	0	0	0	0	0	0	0	0	0	0	0	0	0	0	0	0	0	0	0	0	0	0	0	0	0	0	0	0	0	0	0	0	0	0	0	0	0	0	0	0	0.0957935	0	0	0	0	0	0	0	0	0	0	0	0	0	0	0	0	0	0	0	0	0	0	0	0	0	0	0	5	0.0115741
Zm00001d047804	1905	1	0	0	1905	0.22	0.3	0.58	0.781657	404.848	22	93.1717	0	0	107.489	0	91.1197	151.718	186.316	0	60.3238	53.7135	218.527	404.848	242.684	69.6986	71.1154	191.301	266.496	0	0	0	208.344	0	170.463	133.348	48.0594	120.539	101.681	39.1859	0	21.8054	115.889	0	0	0	0	0	0	0	0	0	0	0	0	0	0	0	0	0	0	0	0	0	0	0	0	0	0	0.042204	0.0445697	0.0383048	0.000566513	0.0424647	0.00392719	7.08142e-05	0	0.00729191	30.3115	54.263	274	23.4054	19.8214	22.6998	20.5381	20.7511	23.3754	25.8262	25.4763	26.8755	30.2128	22.3455	17.8959	33.1367	38.3303	40.8163	44.5938	38.3014	38.2776	37.0447	42.047	41.3815	44.2072	43.3612	41.0653	40.3662	23.2658	41.39	35.7861	35.8602	35.5635	32.444	40.0748	43.1522	37.3051	39.162	39.9763	35.0073	33.0061	34.2052	36.4834	28.7876	28.2583	27.271	27.2884	28.3661	30.8677	28.5288	28.2878	30.9957	12.9483	10.9763	10.292	39.4146	30.9933	32.4118	36.0059	39.5159	35.1791	21.2787	20.0446	14.9779	41.9084	36.9265	46.2636	44.7994	38.6265	40.8903	12.1787	8.95409	12.0282	49.5996	49.3474	53.5129	10.0609	7.82804	9.38369	51.67	47.203	50.6032	33.3864	30.6622	34.2469	11.1339	11.8361	13.5565	28.5239	23.7555	23.8414	30.9235	31.0555	32.039	54.263	51.6029	52.7121	36.1141	36.6186	36.8839	47.8233	43.864	43.3713	30.122	28.5726	31.5887	19.6344	13.9117	14.8158	40.4984	37.7107	38.6352	43.5797	41.4893	43.2519	27.2761	19.7652	24.2689	20.2374	22.7107	22.4565	41.2735	43.2513	38.4257	43.5695	45.0658	41.8324	31.7025	38.5622	38.3694	42.4339	38.005	40.9327	43.2193	43.752	42.6062	33.6686	35.2996	33.225	28.6271	27.161	27.136	42.1724	37.0327	40.8629	35.2605	34.9624	36.839	40.5666	39.4989	49.8521	31.7708	28.5294	37.0257	30.5869	25.5905	23.7537	31.3299	33.1274	31.0425	30.8916	23.4335	22.6521	21.5145	21.2356	21.3762	36.3457	43.0513	44.7076	26.4703	12.4758	21.2188	18.4568	15.8642	19.5542	22.9092	22.1559	23.4847	23.7749	23.9492	19.965	21.6171	19.0427	14.8507	24.0873	22.4312	24.5999	19.9492	19.2211	17.7408	16.0004	16.2489	14.5015	21.3797	18.9465	17.3754	26.7702	32.4545	39.6644	35.1334	30.6374	41.4737	40.0498	33.6738	31.6292	33.803	37.7227	38.6096	36.0857	41.7759	31.3864	38.7957	23.3631	38.4647	36.4981	44.3122	34.8028	39.4525	41.4194	47.3287	38.6047	37.9421	33.7965	43.5088	35.103	7.4654	6.21615	14.7266	16.6799	19.7696	17.1055	17.6099	33.7947	34.7575	33.6605	36.3246	36.1785	36.7546	37.9355	34.9698	32.3838	33.7228	34.936	33.9478	38.0837	36.8294	34.7981	32.407	32.034	32.6549	30.2867	36.8451	32.8649	34.1037	36.4325	32.403	19.3765	17.3777	16.8702	16.5703	16.306	19.3586	16.2982	19.3801	18.3292	9.28649	11.835	12.0165	12.2599	8.11439	12.3806	20.0092	18.9928	14.5476	16.5171	20.8527	16.2667	0	0	0	0	0	0	0	0	0	0	0	0	9	0.00472441
Zm00001d047805	9592	10	250	252	1008	0.26	0.21	0.41	0.671768	0	0	0	0	0	0	0	0	0	0	0	0	0	0	0	0	0	0	0	0	0	0	0	0	0	0	0	0	0	0	0	0	0	0	0	0	0	0.0297096	0	0.380721	2.04531	1.12313	0.0309845	0.124791	0	0	0	0	0	0.0647522	0	0.895362	6.25671	2.26399	0.688656	3.68054	1.01262	0.364777	3.45122	0.331105	0.0271939	0.0704922	0.0553873	0.018522	0.0730658	0.00184522	0.00230784	8.86358e-05	0.0145838	11.2534	57.5349	274	12.6405	16.4771	15.6472	17.1805	14.5498	15.4297	26.3515	16.859	20.4952	22.2042	18.5358	14.7491	27.6879	37.4807	41.8045	52.1262	27.1745	31.1556	57.5349	53.5028	49.3944	37.4669	34.9137	27.524	17.1333	13.0257	12.6517	9.0517	15.1862	9.42261	8.32687	9.14339	14.0139	14.358	15.3972	14.9045	15.4448	7.50059	8.13624	19.2836	22.3869	9.92322	12.1977	6.32073	6.4288	6.04112	9.7143	9.28881	9.28793	8.12038	8.499	5.2037	5.89008	6.46957	8.70636	11.3131	10.8651	9.06323	3.79685	7.87812	5.35066	6.83285	4.08211	4.99539	7.37826	7.35052	9.86696	12.2589	16.382	9.46779	4.0563	3.95376	4.55877	6.88472	8.46857	7.76376	6.47578	5.9311	7.71523	6.42105	5.95134	7.54511	6.95166	10.9693	6.53492	16.5947	13.9336	5.75256	13.8832	10.3607	15.2866	4.57313	3.7245	6.2377	6.91377	7.23428	9.00007	12.2081	10.7421	15.3743	5.96462	7.13986	9.50104	12.2295	11.1251	13.6285	8.93251	4.98969	6.55417	10.5149	6.72579	10.1035	10.718	5.88941	10.4837	12	10.7112	22.4493	7.79808	8.17973	5.1172	7.75226	10.2615	8.05787	8.72053	6.38825	7.38916	13.8018	8.21749	10.2856	8.30553	10.4825	13.0015	7.03009	6.50657	8.28924	1.67234	2.52619	2.12384	6.91982	3.72642	6.07474	3.23754	3.22681	2.78499	5.41309	5.55875	7.20726	6.99408	4.38407	4.53104	4.16331	6.37409	7.03251	9.12518	8.04818	6.17146	3.84083	6.28988	4.15986	6.92528	5.3175	5.73782	19.5647	18.0028	18.9832	6.74708	4.29721	4.96343	3.60024	4.26942	4.35941	5.51727	4.97748	5.52192	4.42466	7.16579	4.84411	3.95141	4.01549	4.15453	4.94183	3.92171	6.84227	3.94555	6.89854	5.52809	3.79022	3.26878	3.42876	3.73213	6.17072	5.30507	16.1985	10.9064	13.5488	10.484	15.8288	11.9182	16.2945	10.4355	16.6688	12.7313	14.7693	9.8878	8.06538	16.1037	9.62599	13.0933	13.4211	11.4972	15.217	17.5146	9.65978	16.2977	11.6675	15.8406	6.90352	16.4834	11.1181	18.3091	12.1647	8.06502	6.08021	8.52019	9.9668	11.407	10.3721	10.4514	11.3405	8.84488	10.565	11.6057	11.1422	11.0588	11.3669	14.1978	9.63723	10.3744	9.7697	10.26	12.6769	10.7274	12.5115	13.7631	15.5209	12.8684	9.9123	10.2433	9.72823	11.4363	11.6274	10.2461	6.13126	6.45464	9.75082	5.1271	5.00921	6.40073	7.24769	10.712	8.70842	25.696	25.8414	29.0073	19.3956	28.3985	18.8622	13.556	12.4172	16.2602	20.1015	10.0201	12.2272	0	0	0	0	0	0	0	0	0	0	0	0	22	0.00229358
Zm00001d047806	3473	8	110	712	1338	0.19	0.27	0.58	0.85306	0	0	0	0	0	0	0	0	0	0	0	0	0	0	0	0	0	0	0	0	0	0	0	0	0	0	0	0	0	0	0	0	0	0	0	0	0.301242	0.0789186	0	2.91149	1.64415	3.86075	0.549225	0.574143	0	0	0	0	0.0017641	0.326713	0	3.65721	6.06353	5.09397	1.12007	6.71275	2.6225	0.178287	8.19352	0.496658	0.00297134	0.0063882	0.031689	0.00201606	0.0036504	0.0178877	0.000283257	0	0.0120102	8.79016	52.7146	208	0.246964	0.641628	0.185177	0.376654	0.225083	0	0.0636581	0.079863	0.141136	0.100763	1.66135	0.561262	18.6891	9.53112	8.25671	7.33595	22.0349	3.94056	3.13029	2.60386	2.42659	1.56973	1.03496	4.96879	3.25347	23.5797	5.98958	3.80582	18.2951	5.76748	10.4185	6.92229	7.13978	4.13613	3.04148	4.28725	19.5122	10.9906	11.7211	25.3195	24.5199	23.6343	20.3726	10.2579	10.7529	9.3796	10.1095	10.1894	10.4314	1.96311	2.2262	1.97445	9.59186	8.17659	6.80507	11.049	11.1539	11.8402	3.41698	3.42097	3.64373	8.08264	6.5251	6.21829	4.80095	4.52869	6.75199	0.610604	0.907006	0.622798	5.32772	3.01619	3.4306	1.28048	1.33039	1.31732	5.16318	6.35538	5.01962	5.94745	3.74262	4.53021	2.96234	2.4094	3.10682	40.1213	48.093	34.1486	52.7146	45.0421	50.0811	10.6338	8.56111	10.0895	5.12701	6.8486	8.80559	20.1965	12.0234	10.6581	5.81771	5.00368	6.65562	0.396845	0.426066	0.973962	9.90192	6.77193	7.11392	1.73995	2.76166	2.90686	0.982383	1.60395	1.4747	0.556062	0.226334	0.410498	7.47815	4.57306	11.545	5.02566	5.48145	7.97203	6.46692	5.67156	4.66524	6.12689	5.47335	6.59138	7.34246	6.65736	7.90504	2.25582	3.33274	3.95763	0.817926	0.715658	0.510922	0.583849	0.920511	1.065	0.232543	0	0.202063	0.322316	0.931138	0.888358	0.866706	0.26647	0.636405	7.94039	8.72546	6.15288	1.19931	0.53051	1.93626	0.280641	0.257845	0.338024	5.40221	4.84668	5.43139	7.51602	4.10847	5.4407	0.751801	0.262903	0.673799	0.503086	0.582482	0.334012	3.70253	3.13374	3.38308	1.00855	0.790277	0.450167	0.55479	0.35406	0.405198	3.67926	3.42045	3.85456	0.641324	0.391537	0.375455	0.447088	0.244789	0.504081	3.59576	3.50764	3.18987	16.8484	9.48078	10.8152	16.4625	20.2516	9.31174	7.86892	20.774	22.8798	23.2632	10.1406	8.15212	14.4239	6.39149	13.7695	6.14088	24.8438	8.04013	10.6856	19.5443	13.1764	6.63331	5.62038	9.82809	9.46592	45.0435	11.9294	29.5729	15.0776	1.51041	1.62978	2.92151	1.1204	0.526856	0.59446	0.719657	28.551	39.7085	18.0038	37.0382	21.1342	34.0626	41.2164	23.6276	32.6473	27.8927	38.6338	28.9613	40.5969	17.3588	28.9723	35.251	22.0364	35.6719	25.41	31.8405	36.7665	27.7264	36.8109	16.9789	2.68695	2.70869	9.76314	3.95779	4.55542	3.56381	3.26987	7.72131	8.31234	0.139516	0.344572	0.0412053	0.191829	0.886055	0.198454	1.49773	1.18243	1.26337	1.3057	1.54808	0.925818	0	0	1	0	0	0	0	0	0	0	0	0	46	0.013245
Zm00001d047807	2243	4	11	12	1845	0.17	0.32	0.64	0.86358	0	0	0	0	0	0	0	0	0	0	0	0	0	0	0	0	0	0	0	0	0	0	0	0	0	0	0	0	0	0	0	0	0	0	0	0	0	0.135188	0.106153	7.8619	3.15457	12.8358	0	0	0	0	0.271192	0	0	0	0	2.01243	1.19337	7.68139	2.8433	1.26539	3.29108	1.21405	1.35883	0.768637	0.0019828	0.0054756	0.0186702	0.00127465	0.00821341	0	0	0	0.0122362	0.0801587	1.52016	6	0	0	0	0	0	0	0	0	0	0	0	0	0	0	0	0	0	0	0	0	0	0	0	0	0	0.0898946	0	0	0	0	0	0	0	0	0	0	0	0	0	0	0	0	0	0	0	0	0	0	0	0	0	0	0	0	0	0	0	0	0	0	0	0	0	0	0	0	0	0	0	0	0	0	0	0	0	0	0	0	0	0	0	0	0	0	0	0	0	0	0.0874943	0	0	0	0	0	0	0	0	0.0274269	0	0	0	0	0	0	0	0	0	0	0	0	0	0	0	0	0	0	0	0	0	0	0	0	0	0	0.115258	0	0	0.145371	0.102349	0.246579	0.996148	0.54802	0.82057	0.210037	1.33091	0.817555	0.320181	0.286649	0.247117	0.745641	1.09996	0.941348	0	0.204982	0.186495	0.333362	1.52016	1.39649	0	0	0.269995	0	0	0	1.02499	0.58897	1.40309	0	0.0388704	0.226023	0	0	0	0	0.0656056	0.209048	0.609559	0.0250486	0.240318	0.0320011	0	0.0597795	0	0	0	0.504137	0.34495	0.678594	0.195698	0.19017	0	0	0.0744974	0	0.219125	0.324031	0.587208	0.0483414	0.134425	0.366333	0	0.0586053	0.0580681	0	0	0	0	0	0	0	0	0	0	0.0354096	0	0	0	0	0	0	0	0	0	0	0	0	0	0	0	0	0	0	0	0	0	0	0	0.0223364	0	0	0.0382181	0	0	0	0	0.0633025	0	0	0	0	0	0	0	0	0	0	0	0	0	0	0	0	0	0.324345	0	0	0.0480278	0.0343777	0	0	0	0	0	0	0	0	0	0	0	0	0	0	0	0	0	0	0	0	0	0	0	0	0	0	0	0	25	0.0111458
Zm00001d047808	5545	13	0	617	2243	0.24	0.26	0.47	0.704428	0	0	0	0	0	0	0	0	0	0	0	0	0	0	0	0	0	0	0	0	0	0	0	0	0	0	0	0	0	0	0	0	0	0	0	0	0.20152	0.15	0	0.171257	3.51198	0	0.14093	0.940307	0	0	0	0	0	0.327998	0	0.0802833	14.6793	0	0.0701326	10.2814	0	0.0469653	8.66686	0	0.00633316	0.00933986	0.0237331	0.000637327	0.0060051	7.08142e-05	7.08142e-05	0	0.000857872	7.84565	26.1944	273	8.47803	10.7773	11.2295	9.31764	9.44111	7.98374	4.86055	6.63992	14.0418	11.679	7.95426	5.54827	5.43316	3.65059	7.50196	3.19143	4.02854	3.30941	3.36982	2.49624	2.57599	4.33576	4.96405	3.95051	18.6696	11.5087	19.248	19.3316	9.41267	19.9104	10.1723	20.8558	16.4262	19.5308	21.9624	18.0514	5.12456	11.2259	9.96197	9.29295	9.99531	9.31062	9.27058	7.52873	6.95754	5.67328	8.59365	9.02904	8.43376	5.79762	4.86522	4.76724	7.75365	7.45377	7.36054	6.1494	6.39711	5.49336	7.8217	4.66635	6.15543	5.74432	6.2694	7.58364	12.451	10.8659	9.85439	4.01495	3.91488	6.91715	8.26638	7.45224	7.90537	5.41721	5.84243	5.0501	9.46324	8.95198	8.56906	4.36607	4.72154	5.25406	3.08662	3.33229	4.26353	7.29542	6.53775	6.84696	6.63482	6.1733	6.44318	8.79251	9.26903	9.92715	12.0644	16.6077	12.7361	15.6227	18.1539	18.5782	6.76439	6.70877	6.26913	5.29603	3.78776	3.15903	11.4892	12.937	10.7036	8.22111	10.3092	10.0462	23.648	26.1944	24.563	3.66298	3.77374	3.9612	9.11574	9.52241	9.20443	12.6514	11.9062	12.0798	15.2606	17.614	17.7859	13.5818	12.1896	14.8666	12.0555	12.2153	11.6817	7.82706	6.72248	8.34034	5.2629	4.8784	4.83367	8.70998	6.29288	8.27063	6.41675	6.33947	6.89796	9.12183	7.53521	9.06864	4.91905	4.49196	4.53226	2.89452	2.32378	2.63178	5.68397	6.7883	5.90171	5.38196	5.65921	4.46522	3.52106	4.19091	4.28531	11.5983	12.1192	15.6997	5.44555	3.24622	6.22113	4.24794	3.86097	5.36727	3.10585	3.86981	4.50324	5.25518	6.18562	5.60438	5.72348	4.59905	4.78329	3.77047	4.1817	4.45638	5.2229	6.14096	5.67775	4.28748	4.8864	4.56726	3.85707	3.80167	3.5421	9.16964	10.4129	11.3295	7.2343	8.15128	11.2268	12.048	7.07489	5.78212	7.03538	9.28595	12.1665	6.1132	12.6269	7.11752	14.62	8.05733	9.93078	8.68367	5.78774	7.97113	8.64586	9.42553	11.3308	7.05532	5.36626	7.2124	5.91902	4.712	1.1831	0.717397	1.19438	3.59359	5.26673	6.81598	17.1297	4.24842	5.94323	7.19278	4.53929	9.06499	5.88487	4.17507	7.84694	7.27554	7.13453	5.14225	5.24444	5.14866	7.71038	6.91514	7.29734	6.67699	5.20615	5.33518	6.41688	5.1658	4.46972	6.62608	8.22723	5.39747	19.0083	9.1997	2.7212	3.45296	19.2958	17.9125	8.92426	8.95475	2.70382	2.8999	4.12206	3.53745	3.54285	1.97503	2.25212	5.25343	1.69517	2.77516	1.91871	4.48299	0	0	0	0	0	0	0	0	0	0	0	0	46	0.00829576
Zm00001d047812	4489	10	236	190	1404	0.24	0.22	0.44	0.720411	1334.01	27	260.863	1334.01	651.79	498.946	0	189.439	88.1501	215.669	0	848.341	154.133	546.054	253.656	400.129	536.574	139.029	19.3287	44.9092	0	0	0	143.344	144.675	166.249	275.38	710.439	178.313	347.013	93.1834	122.17	157.454	276.545	0	73.5556	0.745407	0.0460441	0.253122	17.4709	2.65104	4.87277	0.440644	0.475384	0.288356	0	0	0	0	0.184057	0	7.75626	8.24574	4.8224	2.65948	5.43277	1.53968	0.597829	4.94557	0.259836	0.0149589	0.0014836	0.0259045	0.0015681	0	0.00777134	0.000997881	0	0.00259045	35.1453	110.352	274	29.6354	24.1418	21.7356	22.7295	22.0135	23.2886	23.8693	18.7785	27.1819	29.483	19.1978	16.5929	40.5473	47.8275	55.0938	47.0158	34.6703	43.0991	47.0757	38.1421	40.8858	52.0431	52.1226	46.0742	63.767	38.237	58.3695	39.5117	30.1395	38.4247	93.5002	57.6857	53.358	61.3007	56.4326	33.8413	37.6473	89.4076	92.4376	26.9238	31.4713	48.8153	57.6866	45.7877	47.5075	53.0742	81.3072	72.1851	73.8898	8.16515	9.15724	7.52168	35.6303	33.6898	32.8902	35.5908	38.7321	38.5973	15.5607	13.5418	9.53473	31.303	29.5758	34.1515	35.436	32.3071	31.8554	9.4406	9.07775	10.6717	32.0553	25.8667	30.442	5.07569	5.4215	5.92385	20.7772	22.1888	23.2641	31.8324	33.773	31.537	11.5901	10.4664	10.4102	10.7859	10.4353	10.4171	10.8999	9.89199	9.61979	18.5429	22.5335	25.345	22.6788	25.7926	24.8592	22.6514	23.296	23.9912	23.0633	20.9838	22.5368	13.3975	13.2477	13.0696	36.3224	36.5903	38.5095	90.3208	84.1318	82.7408	24.5904	19.7496	19.7174	17.0628	16.0964	20.0688	39.2194	41.1677	41.8043	43.9007	43.1371	43.4315	35.128	36.3951	35.3915	41.5483	36.5866	38.5985	45.5723	47.9052	49.6074	51.6167	49.3151	49.2796	56.4247	57.0774	61.4232	53.8996	57.6413	54.7834	51.3783	55.0969	49.6047	40.1663	35.7337	38.6835	28.5811	31.5839	35.7169	27.0447	28.6783	27.4761	32.7789	37.1888	32.87	27.3509	27.8239	28.0206	24.6921	27.693	25.8433	72.4286	77.5255	81.3777	26.0937	14.5621	24.7684	15.1259	14.4083	19.5461	24.9384	24.0168	26.2129	21.0132	20.2416	20.3757	14.1519	13.8102	12.3019	26.0275	24.6194	25.3159	18.1096	17.3818	16.9321	11.5825	11.3873	12.9731	21.4829	20.3059	20.9075	31.4322	50.8894	49.5147	102.23	30.9918	49.5976	43.0189	62.7653	57.3796	63.8202	43.375	52.8322	102.407	48.0759	110.352	42.32	30.4843	34.0997	39.76	37.5626	60.3967	35.3205	36.9995	39.4442	82.557	38.4513	65.1053	44.4949	39.8156	8.55185	7.02276	14.2236	28.5694	36.8672	36.6893	37.228	42.9359	44.7745	30.615	47.2113	32.2453	39.3173	45.9085	42.0041	40.6959	40.2474	42.9248	51.1477	50.4935	33.4711	38.4988	46.2282	35.0592	52.1075	44.7261	41.5187	47.6979	49.4822	39.8906	29.365	6.198	14.3523	13.2882	4.79526	5.22044	15.1238	13.9547	14.5026	13.2426	24.3673	32.5603	25.781	21.9587	18.447	14.8506	35.3929	57.4839	28.8831	49.8792	27.5923	40.9876	0	0	0	0	0	0	0	0	0	0	0	0	62	0.0138115
Zm00001d047813	3842	4	71	680	2489	0.26	0.25	0.47	0.695387	0	0	0	0	0	0	0	0	0	0	0	0	0	0	0	0	0	0	0	0	0	0	0	0	0	0	0	0	0	0	0	0	0	0	0	0	0.190372	0.0490036	0	19.503	1.97058	2.62063	0	0.404217	0	0	0	0	0	0.196882	0	4.28322	5.24148	5.53419	2.04706	4.32289	1.66562	1.56604	3.64216	0.551842	0.0172397	0.0465969	0.03459	0.000920584	0.0407489	0.00149115	7.08142e-05	0.000428936	0.00436017	7.49522	15.6935	274	7.79296	6.38136	10.1576	10.7643	7.52527	8.44084	9.25464	8.9094	9.32469	9.62952	7.44498	8.0488	12.6573	11.9975	11.0409	11.7394	13.4276	6.74415	7.41848	10.7335	10.2559	8.56195	10.6354	10.0578	7.31265	7.92442	9.54684	7.98786	9.05465	8.69541	10.9465	8.92245	8.51153	6.50706	8.16207	7.82417	7.54986	11.0435	11.0984	9.17179	9.03196	6.93547	6.94486	10.295	9.30873	10.809	8.30378	8.31333	7.84174	4.77194	3.88919	3.67756	7.61643	7.56945	7.53823	6.25553	6.117	6.18095	4.00114	3.26834	3.13488	8.25487	8.51449	9.93417	14.0944	13.2486	14.1759	2.40369	2.89692	2.41434	7.20244	8.3033	9.08131	4.05266	4.36704	4.11948	9.36702	8.54876	9.31481	9.59617	8.9156	9.97999	2.40982	3.05247	3.00812	4.92027	3.54542	3.248	4.25792	4.3135	4.37313	5.54895	4.86656	6.15969	11.6626	12.4627	10.4074	7.24681	9.78306	8.24916	12.3652	13.2426	12.3138	8.33988	4.9243	6.38887	7.00449	7.94155	7.15489	8.32334	8.91261	7.99582	6.1182	4.55965	6.06539	6.33917	6.48815	5.61811	9.82222	9.4692	7.74618	9.17599	8.48095	8.98111	10.8318	11.4262	12.0761	10.8996	9.87036	10.4881	9.3053	10.9729	10.3334	8.32147	7.27224	8.06774	4.70383	4.87418	4.61374	7.46816	6.75364	8.01236	5.07825	4.61907	4.37593	6.14174	5.22854	5.99182	2.41098	2.40216	1.51165	6.6008	5.87649	3.6291	5.37422	7.02209	5.83009	4.76589	4.19342	4.12448	7.30686	7.8132	9.06021	12.9756	15.6935	15.1493	6.11335	3.30188	5.21722	2.20905	2.55786	3.13771	13.0976	13.01	12.9334	5.19256	4.68652	4.64269	2.50762	2.12394	2.18212	14.7298	13.843	13.5148	3.74422	4.175	4.05018	1.9849	1.953	2.37271	11.0872	11.0302	10.4036	5.69278	7.39088	8.91933	9.8209	7.61917	8.69707	8.43518	7.95917	7.3225	7.71422	8.61413	9.25179	9.80501	8.90607	8.76451	11.6695	7.3346	7.59711	7.2465	8.09841	9.2929	6.20572	10.0806	9.26506	9.10152	7.26688	8.74354	8.4898	8.21402	1.32939	1.08154	1.60938	2.21713	3.25725	2.43828	3.22346	9.43338	9.60032	10.505	9.73596	10.1664	8.54212	9.06964	12.113	9.56684	10.8418	9.1237	11.0026	8.64583	11.1441	10.8529	9.70862	10.7534	9.03803	10.0755	9.17638	10.4153	10.7854	8.72788	9.25526	5.91866	1.82811	4.12789	3.84647	4.18047	1.78409	1.80403	4.70346	4.19926	7.51148	6.49829	6.40006	5.9389	5.68509	4.95049	3.38879	3.62073	2.56098	2.58145	3.87307	2.98422	0	0	0	0	0	0	0	0	0	0	0	0	51	0.0132743
Zm00001d047814	2268	7	184	372	844	0.21	0.26	0.55	0.910573	181.919	2	5.62622	0	0	0	0	0	0	3.746	0	181.919	0	0	0	0	0	0	0	0	0	0	0	0	0	0	0	0	0	0	0	0	0	0	0	0	0.18041	0.0574969	0.290623	17.7829	1.76097	4.57274	0	0.396384	0.192404	0	0	0	0	0.90451	0	4.8024	5.7254	2.46164	2.61415	4.78154	0.850409	1.63044	8.68672	0.374464	0.0014871	0.0060051	0.0147922	0.000637327	0.00128681	0.000141628	0	0.000857872	0.00900766	56.0907	643.217	248	25.8522	18.4634	42.8183	35.398	9.69693	11.5156	23.922	26.9133	18.2576	15.2717	38.6911	23.7583	68.147	16.1654	33.0516	30.0361	55.2014	6.31427	5.28178	41.3935	27.2127	14.5513	15.5976	19.3561	193.052	183.899	89.0375	69.5346	18.2209	35.6279	28.0253	110.349	74.9142	190.472	172.796	38.976	36.5798	37.5523	31.7857	15.2385	17.6202	161.951	189.584	41.6898	26.1967	25.048	84.2569	98.9326	73.6184	15.5925	13.1059	18.4734	11.9396	12.8265	11.3773	32.7288	37.815	32.2998	42.1113	30.784	43.8941	22.6444	27.3636	24.0227	15.8517	25.6066	17.5799	27.1183	36.6389	37.428	48.852	62.9297	64.3622	67.0598	46.844	49.7761	67.7421	67.8026	69.4746	147.546	91.6333	118.138	18.303	17.5321	18.6766	99.4621	83.1124	143.047	65.7262	67.4042	45.8379	43.9548	73.4862	57.8963	75.6982	61.5987	81.3488	58.2851	60.4173	46.0714	50.998	44.6934	59.0532	10.9877	19.8454	16.0377	152.582	122.885	127.325	63.6772	53.9077	62.8854	36.6046	33.1636	35.5151	13.7575	15.2996	16.8459	229.762	195.336	210.825	140.083	162.19	162.314	213.598	243.539	231.06	104.925	137.788	159.561	77.8459	99.5189	61.7286	6.32777	6.57151	10.244	0.091251	0.212769	0.170168	6.60132	11.0631	5.89319	0.113229	0	0.19768	7.40396	3.74735	5.51145	0	0.375262	0.406127	1.26359	0.469886	0.618637	4.38733	3.28152	1.44675	0.454328	0.229988	0.236474	1.40638	1.08526	1.12294	43.7921	29.8236	31.4532	4.1582	1.05981	1.55681	0.067482	0.0901048	0.0642947	0.69356	1.3796	0.52955	2.48966	1.38952	1.35769	0.209719	0	0	2.62729	1.14216	0.892444	1.77104	2.86722	2.04689	0.106321	0.140615	0.114101	2.67242	2.60161	2.53949	132.112	68.4234	43.3269	56.4935	99.2647	57.4592	51.8267	83.088	90.1072	108.996	57.6259	50.2647	68.5442	75.0521	61.985	61.0332	81.5973	14.2716	10.6132	21.1318	601.875	13.0027	7.31782	19.8709	643.217	22.4301	588.959	23.097	27.6639	3.7531	5.24443	3.52058	2.63412	5.94372	9.63929	21.0295	81.0726	78.0045	156.062	62.5874	141.402	88.7092	78.941	94.6003	141.885	83.3089	86.482	73.0923	80.7769	158.186	112.907	85.7852	154.621	71.1232	63.3917	92.5759	111.035	69.9335	88.5718	218.661	132.393	28.138	21.4564	147.781	141.53	29.225	29.0831	14.6253	15.5869	3.41808	17.2915	5.63937	35.1649	3.63212	23.8357	16.3126	29.9976	25.7425	20.5692	13.2554	36.2891	0	0	0	0	0	0	0	0	0	0	0	0	51	0.0224868
Zm00001d047820	300	1	0	0	300	0.16	0.41	0.7	0.861112	0	0	0	0	0	0	0	0	0	0	0	0	0	0	0	0	0	0	0	0	0	0	0	0	0	0	0	0	0	0	0	0	0	0	0	0	0.383583	0	0	10.7499	1.61662	2.79289	0	0.0566667	0.423288	0	0	0	0.0929394	1	0.402703	4.68969	4.002	6.16174	4.56126	10.9417	7.3125	3.60668	15.6522	8.85002	0	0	0	0	0	0	0	0	0	2.06917	26.3316	127	4.27393	5.73988	0	1.30009	1.01635	2.12395	0	5.95959	0.507101	0.972773	3.31062	3.86312	1.98934	0	0	2.64591	0.601326	0.555391	0	1.1694	2.55898	1.00473	1.21593	0	0.350916	0	0.875791	0	0	0	1.88436	0	0.768849	1.43819	1.53572	1.25372	1.24967	0.32383	0.965703	0	0	0	0	0	0.768234	1.65785	1.22529	0	0.846494	1.33813	5.49881	1.43735	5.36384	1.61341	0	4.40272	6.71778	2.41869	0.631219	0	0	7.57587	6.54465	2.58087	4.47133	0	3.26135	0	0	2.88181	0.488979	0	0.555969	0	0	0	0	1.31827	0	0.754202	0	0	11.7746	1.66838	2.33484	0	0	5.81861	2.86753	2.00432	4.27333	0	2.05018	2.30351	0	1.40248	3.31192	1.34105	0	0	0	0	3.89255	9.10238	7.83587	5.3352	2.80239	2.41478	1.40203	0	0	0	0	0	0	24.03	17.8975	4.66105	3.1614	0	7.2035	0.694624	1.8298	2.24357	0.930911	2.47775	2.14883	0	0.835075	0.667919	2.17212	0.97851	1.70688	0	0	1.09874	0.671362	0.190041	0	0	0	0	0	0	0	0	0.642373	0	0	0.68873	0.503663	2.53739	4.21897	2.26049	0	0	0.586954	0	0	0.685769	3.13072	0	1.80686	0	0.551141	0	0	0	0	0	0	0.552105	1.54828	0	0	0	0.323225	0	0	0	0	2.24218	2.46779	1.90861	0.218187	0	0	0	0	0	1.0492	1.62473	1.5078	0.389738	1.08097	0.895518	1.70573	0.418811	3.53268	0	0.786325	0.922297	1.70302	1.32232	0	0.427011	0.92621	1.09413	0.634738	0	0.764952	1.03444	0	0	1.33571	0	0	0	3.32131	0	0	0	0.598243	2.55851	4.7132	2.46479	8.07496	8.72376	5.54988	1.93227	1.4438	1.35859	3.09291	1.51678	0.40642	0.607614	1.28102	0.289291	1.72501	0.48304	3.48282	1.53057	0.712205	0	0	0	1.52862	0	1.02702	1.39639	1.00546	0.467475	2.08362	17.8134	1.53202	14.0057	26.3316	24.6085	0.970019	0.79936	20.8795	23.7283	3.21159	5.10862	6.20335	2.99795	5.33619	7.71677	1.72277	2.96261	5.44778	5.70401	6.22622	4.89853	0	0	0	0	0	0	0	0	0	0	1	0	5	0.0166667
Zm00001d047821	2590	2	70	294	292	0.27	0.21	0.44	0.726713	0	0	0	0	0	0	0	0	0	0	0	0	0	0	0	0	0	0	0	0	0	0	0	0	0	0	0	0	0	0	0	0	0	0	0	0	0	0.00431931	0.555409	0	2.40257	16.5609	0	0.466023	0.577711	0	0.115329	0	0	0.175721	0	0	8.05233	9.78266	0	3.3762	3.13851	0	5.03485	0.965723	0.0119301	0.0196391	0.000637327	0.00364529	0.017431	0.000637327	0	0.013297	0.000354071	12.6384	63.8991	252	48.5865	39.8674	51.4988	54.5127	50.2585	54.8365	48.7925	31.1635	25.7158	20.3503	38.4486	43.505	37.1526	61.0776	25.9528	52.6982	41.0329	47.6916	59.0508	41.578	47.0757	48.534	54.8989	63.8991	16.9388	12.5662	5.47032	8.36645	4.84428	7.60012	5.40749	6.77284	9.23464	14.335	20.0496	8.37233	29.1298	4.807	4.56515	5.21669	5.74713	9.83731	9.29598	10.3981	5.03904	9.52379	2.45028	3.92997	4.87429	6.57479	7.14474	4.47849	5.83437	6.49014	9.18842	8.70805	10.3962	11.417	7.25455	7.16174	7.28849	18.6714	20.9007	23.631	33.0005	24.87	23.3891	6.52503	7.56552	5.05563	3.7104	4.29821	3.2702	8.77613	9.9867	11.0525	1.01138	2.50175	1.80968	14.3206	12.9408	11.939	14.672	9.20038	10.9601	9.43897	13.8607	27.2837	12.3758	20.4188	23.4664	7.86627	4.37501	5.859	3.8657	3.49104	3.74585	8.06027	9.40176	6.94847	5.31428	5.10536	6.95604	41.1405	32.8734	23.2337	8.74078	11.1235	10.9452	6.98647	7.27643	7.42031	8.43621	6.80504	8.8018	45.6748	44.5245	50.4782	11.1864	11.053	9.20113	12.8802	12.2188	10.3564	12.3984	8.56693	11.2127	12.6969	12.3425	12.1711	8.72162	11.6571	11.9207	2.58539	3.55992	5.03659	0.201419	0.482153	0.447311	2.24693	3.67709	2.60039	0.141913	0.383206	0.182647	2.42285	1.84328	1.18738	0.479977	0	0.456317	3.62143	3.29892	2.85944	1.17746	2.07702	0.995424	0.550225	1.23566	0.424592	4.87419	4.63612	6.09327	4.25672	4.62597	4.84301	1.68474	0.544066	1.49077	0.185404	0.167367	0.407698	6.11036	7.95067	6.18726	1.58738	1.47213	1.49443	0.729377	0.0912404	0.352223	12.3107	7.79152	7.503	1.83605	1.91092	1.59245	0.798601	0.496662	0.314555	10.7591	10.9325	12.5257	11.7956	13.18	8.01142	2.90793	8.04694	8.73731	9.57095	8.71642	5.45974	7.24307	9.78065	8.26734	1.77076	9.77385	3.46625	11.7299	12.7912	11.2871	14.7342	28.3983	14.6367	11.1936	10.0158	8.79787	7.9464	26.9681	15.9776	35.2485	26.9876	14.0991	15.0507	13.7626	13.4954	13.1639	20.0089	14.1315	5.45314	3.49675	3.74815	4.76397	4.9449	4.83059	4.41001	5.67256	3.30211	4.8787	3.34754	3.39549	3.34772	4.09474	6.01401	5.32268	5.56296	2.56105	3.17136	3.24434	2.99383	4.3055	4.69569	3.45576	2.65039	6.24719	8.30069	4.68726	4.5515	3.74186	5.75427	8.85476	8.05124	22.7891	18.2882	16.4653	22.7471	19.3937	37.7496	28.9119	29.8805	36.9281	40.4114	27.8705	27.9192	0	0	0	0	0	0	0	0	0	0	0	0	17	0.00656371
Zm00001d047822	1060	3	21	0	372	0.31	0.22	0.42	0.632014	0	0	0	0	0	0	0	0	0	0	0	0	0	0	0	0	0	0	0	0	0	0	0	0	0	0	0	0	0	0	0	0	0	0	0	0	0	0	0	0	1.79223	0	0	0.804717	1	0	0.281796	0	0	0.295153	1	0	10.5171	0	0	4.10106	0	0	7.60837	0	0	0	0	0	0	0	0	0	0	0.309966	2.77164	21	7.4e-07	1.74521	1.93e-06	0.567629	3.51e-07	0.511222	1.06558	0.389107	2.92e-06	1.69e-05	0.545515	0.0261535	0.749287	1.40021	5.31e-08	1.24364	0.526409	1.33881	1.65188	2.05405	2.77164	1.02016	0.723352	0.907365	0.265424	0.70879	0.334237	0.303834	0	0.101828	0.0341574	5.13e-07	0	0.572858	0.281152	0.360346	0.829964	0.184881	0.142455	0	0.116829	0.564752	0.771196	8.46e-08	0.112583	0.601644	7.77e-07	0.0153181	8.95e-06	0.677488	4.24e-06	0.150049	0.212191	0.343878	4.48e-06	1.64e-07	0.507542	1.57e-06	7.14e-08	0.629004	0.680877	0.934925	1.90486	0.716895	2.58598	1.21048	0.738351	1.09e-06	0.223306	0.20785	0.141639	0.211709	0.144821	0.382605	0.527601	0.282371	1.81e-05	8.46e-07	3.01e-05	1.21824	1.18017	0.496462	0.346874	5.56e-06	0.000322429	3.07e-07	1.74659	0	0.998422	1.25846	0.199404	1.24e-06	0.522139	2.5e-05	0.215613	0.211458	0.211273	0.159047	2.57e-06	5.02e-07	0.728219	3.74e-06	0.511805	0	1.86449	0.337328	0.367406	0.390848	0.533596	0	3.43e-08	0.229592	0	0	0.253579	0.0468974	0.892564	0	2.43e-07	2.77e-06	0.795069	0.754335	0.433914	0.00121751	0.591705	0.0677923	3.23e-06	0.8296	0.533829	0.0778715	6.95e-07	5.38e-07	0	0	0	0	0	0.251805	0	0	0.253646	0	0	0	0	0.440342	0	0	0	0	0	2.06e-06	0.621807	0	0	2.97e-06	0.129939	0.126816	0	0	0.0355785	0.260473	1.87e-06	0	0	0	0.273504	0	0	0	0	0	0.290881	2.24e-06	8.73e-07	0	0.243652	0.258946	0	4.27e-06	0	0.245988	0.568365	0.603481	0.171629	1.15e-06	0	0	0	0	0.81664	0.299024	0.263978	0.244526	0	0.253285	2.05e-05	0.758652	0.257976	0.0986674	1.26e-07	0.738302	0.163729	0.11272	0	1.33e-05	1.35e-06	0.341991	0.120111	0	0.206572	0.123906	0.583129	0.324189	0.124999	1.04e-05	1.44e-07	1.73386	0.181102	0.33403	1.54988	0.487369	0.215428	0.16602	4.81e-07	0.154736	0.0474822	0.214314	3.94e-06	1.07e-08	1.14e-06	0.0927321	0.43752	1.28e-06	1.39e-06	0.177814	0.355483	0.163928	0.0814873	2.07e-06	5.95e-06	0	0	0.442251	0	0.316552	2.28e-06	0	0	1.73e-07	0.131798	0.687171	0.128041	0.0337865	0.000417032	0.815846	0.268554	0.107313	0.530952	0.102595	0.452998	0.511912	0.401318	0.216701	1.58e-05	0.155223	0.179516	2.2e-08	0.257537	0.754509	1.3776	0.416786	0.564776	1.11376	0	0	0	0	0	0	0	0	0	0	0	0	0	0
Zm00001d047823	5391	7	453	0	1955	0.28	0.24	0.42	0.647888	34.0641	14	6.63323	34.0641	19.685	29.3489	0	4.95384	4.40028	7.29503	0	0	7.02994	15.2286	7.36865	0	0	0	0	0	0	0	0	0	0	0	26.2474	3.25724	31.0725	0	0	0	7.20031	0	21.7447	0	0	0	0	0	1.21473	3.53242	0	0	0.126437	0	0	0	0.495721	0.10395	0	0	3.74655	5.11223	0	6.884	2.26044	0	7.13285	0.667551	0.0248368	0.0115824	0.000283257	0.0117815	0.002294	0	0	0	0	9.55307	78.1656	266	4.35845	5.22108	3.79763	3.4188	3.26697	2.44918	5.44202	3.30786	2.86487	3.30552	5.2797	4.36661	16.113	14.0417	12.2356	8.84727	19.5886	8.57647	11.4129	12.6494	12.8399	10.3638	9.28201	11.906	9.61925	11.9129	12.0076	12.5213	16.1885	13.8156	7.69339	8.76567	9.7402	10.2754	10.8256	13.3375	11.409	7.8887	7.70521	15.6614	16.608	11.3664	10.9167	6.59889	2.98707	6.71782	5.81118	6.61353	9.28438	2.40678	2.02843	2.53391	9.90866	9.5748	9.93131	10.8842	14.8908	14.3785	4.49359	3.8782	3.86229	14.7741	15.0829	15.4449	14.2829	12.5745	13.9826	3.43626	3.85961	1.80943	8.62479	10.5927	9.4389	3.57238	3.69433	3.03206	13.2105	13.7407	13.4647	24.4744	23.1635	22.0459	3.56219	2.81697	2.23064	9.17948	7.25439	3.48082	6.76292	9.58749	11.5474	8.18124	8.70267	9.94103	21.7922	19.6316	20.8968	12.9665	13.8125	13.1307	23.1303	26.523	22.9986	1.8538	1.31567	2.41488	16.2436	15.4756	16.3465	7.71216	9.04234	8.78265	3.9653	3.15635	2.18482	1.96774	2.99593	0.778761	14.3865	15.4927	14.0881	12.356	14.0685	13.8793	22.3888	21.2494	22.238	10.8083	10.5109	13.172	10.6483	13.9049	12.3491	10.2769	9.96605	9.99656	5.68804	5.93951	4.81482	5.24141	5.55141	4.60479	1.00808	2.5797	1.53177	2.86797	4.60978	4.93845	0.515635	1.34033	1.40439	11.4171	8.42703	7.22626	4.96014	5.16605	3.02538	2.087	2.3861	1.49712	10.6601	12.7921	13.1497	10.0096	8.46369	8.78159	3.80713	1.80315	3.20001	0.944346	0.486436	0.946586	13.8523	13.2962	13.0474	4.61979	2.72291	3.15738	1.35769	1.36348	1.04921	11.9931	12.9862	12.3448	3.13252	3.04589	3.59245	0.783557	0.656164	0.842205	11.539	12.7047	11.3797	9.73224	7.85851	12.2502	6.60125	10.7029	8.75652	10.1932	8.50661	8.36923	9.32541	12.9607	12.0507	7.18236	13.4118	6.13692	13.3908	7.67332	15.0574	13.5938	12.2728	9.5727	12.748	17.0786	13.2067	8.5192	7.89503	11.0209	10.0285	9.54226	2.32418	1.98505	3.32951	4.80453	5.64395	4.7943	4.6487	11.4045	9.60404	13.2415	8.94873	13.5156	8.89438	8.7614	12.0715	10.705	11.4755	10.4087	10.2281	10.8938	13.1915	11.7262	10.3393	11.4072	10.6455	10.6715	10.015	9.23404	9.89705	9.8299	10.5712	64.9057	1.05451	4.09888	76.926	78.1656	2.15626	2.82943	4.43517	3.36957	8.23591	11.041	13.0471	7.50752	7.36661	11.0552	5.15638	4.4138	4.46461	4.5623	5.941	4.19261	0	0	0	0	0	0	0	0	0	0	0	0	16	0.00296791
Zm00001d047824	837	1	0	0	837	0.14	0.35	0.65	0.769818	0	0	0	0	0	0	0	0	0	0	0	0	0	0	0	0	0	0	0	0	0	0	0	0	0	0	0	0	0	0	0	0	0	0	0	0	0	0	0	5.21452	0.769266	2.80782	0.777419	1	0.123438	0	0	0	0.673697	1	0.0218311	12.0387	6.77129	10.0622	14.0981	10.1881	7.61923	16.91	13.3803	5.15052	0	0.00514723	0.000283257	0	0	0	0	0	0	12.4042	34.7861	274	12.3421	11.8774	9.09898	9.18081	11.307	10.5802	16.4494	17.4915	14.4437	14.7634	11.9082	9.31393	15.9694	17.0501	22.6123	28.6218	16.2799	18.6753	22.5946	34.7861	26.4487	24.0709	24.9816	16.7503	14.6841	12.0422	9.41877	12.0829	8.64338	15.5686	8.33222	10.089	14.4511	19.7838	17.4055	11.1184	13.2845	8.2894	7.10026	11.2815	11.7629	13.7079	13.8949	4.81576	5.67122	8.83138	4.82338	9.17522	13.754	4.40308	5.04529	5.71249	11.9735	9.28608	15.156	20.5801	20.0156	21.0852	5.94865	6.3873	6.11237	20.0721	14.169	15.2261	13.2194	13.1126	23.0761	7.51531	7.47908	8.34178	11.4985	10.4029	9.42584	6.52485	4.20387	3.28834	9.04886	13.1287	7.75875	7.56473	7.37993	6.48989	20.0389	8.06095	21.5963	11.9711	19.3872	20.5462	18.4889	25.4649	27.2496	19.8046	18.9925	20.9244	9.67704	7.19898	12.3572	12.6738	9.19939	9.67105	10.5217	9.28762	9.42726	19.7111	22.4865	21.2835	13.3191	11.1323	12.3857	8.75475	6.23467	8.07647	10.2713	9.42706	5.80163	30.0339	25.7335	20.5081	19.6893	10.2413	17.4677	7.32502	10.2915	9.66246	11.823	12.9911	12.7652	9.60385	8.4938	15.0413	11.8574	14.6989	12.8177	12.7019	12.2966	9.3801	10.5857	9.33593	6.24104	6.68403	11.0443	10.9844	8.08243	9.41228	10.475	3.9198	10.6139	12.9468	11.4689	17.9354	17.0077	26.2926	23.4722	19.8929	4.93206	5.41346	10.4078	2.17488	3.00956	6.32936	15.1814	8.97214	6.12469	14.9447	15.1883	14.4819	4.94497	1.7207	2.77087	1.80883	1.96241	2.91937	7.43245	8.55996	8.45805	2.48798	4.53488	3.69191	1.41361	2.16499	1.82546	8.255	9.12511	10.1845	3.92422	4.30677	4.1611	2.36262	2.62808	2.67462	7.39421	6.66109	6.75033	11.4008	15.0882	15.3139	8.46206	16.9746	20.8145	21.6697	12.4193	16.9212	13.5667	19.4288	17.1093	11.3754	13.1951	9.24975	17.1047	5.03922	15.6747	19.5635	15.2268	14.9951	23.774	23.6379	21.8639	6.17207	23.1917	12.9789	13.6513	17.4842	8.21776	10.1147	13.1641	11.7599	16.5141	13.4687	17.6629	17.2831	17.2028	20.1343	18.9779	16.6092	13.7525	17.6409	17.1974	11.6493	17.5091	12.0509	15.9775	11.9385	16.0037	16.1184	10.3276	15.7602	10.1676	10.5637	13.1907	11.9169	17.1783	13.1845	14.6551	4.59815	9.45101	11.1268	6.78823	7.03105	11.0508	9.13079	14.077	12.9941	11.3166	8.45535	13.4767	12.7908	13.0689	20.4432	9.16584	10.6289	7.58055	9.97358	11.4021	9.19066	0	0	0	0	0	0	0	0	0	0	0	0	6	0.00716846
Zm00001d047827	1021	3	0	0	612	0.23	0.31	0.54	0.75275	0	0	0	0	0	0	0	0	0	0	0	0	0	0	0	0	0	0	0	0	0	0	0	0	0	0	0	0	0	0	0	0	0	0	0	0	0	0	0	0.976633	0.460658	3.36939	0	0	0	0	0	0	0	0	0	0	0.353748	0.88044	0.598449	0.588357	1.28443	0.575835	0.472083	0.358697	0.0764463	0.0108496	0.0257989	0.0632701	0.00727933	0.000708142	0	0.00257362	0.0100072	0.00207995	0.169059	0	0	0	0	0	0	0	0	0	0	0	0	0	0	0	0	0	0	0	0	0	0	0	0	0	0	0	0	0	0	0	0	0	0	0	0	0	0	0	0	0	0	0	0	0	0	0	0	0	0	0	0	0	0	0	0	0	0	0	0.143673	0	0	0	0	0	0	0	0	0.169059	0	0	0	0	0	0.0771722	0	0	0	0	0	0	0	0	0	0	0	0	0	0	0	0	0	0	0	0	0	0	0	0	0	0	0	0	0	0	0	0	0	0	0	0	0	0	0	0	0	0	0	0	0	0	0	0	0	0	0	0	0	0	0	0	0	0	0	0	0	0	0	0	0	0	0	0	0	0	0	0	0	0	0	0	0	0	0	0	0	0	0	0	0	0	0	0	0	0	0	0	0	0	0	0	0	0	0	0	0	0	0	0	0	0	0	0	0	0	0	0	0	0	0.0877114	0	0	0	0	0	0	0	0	0	0	0	0	0	0	0	0	0	0	0	0	0	0	0	0	0	0	0	0	0	0	0	0	0	0	0	0	0	0	0	0	0	0	0	0	0	0	0	0	0	0	0	0	0	0	0	0	0	0	0	0	0	0	0	0	0	0	0.0922896	0	0	0	0	0	0	0	0	0	0	0	0	0	0	0	0	0	0	0	0	0	0	0	0	0	0	0	0	0	0	15	0.0146915
Zm00001d047828	6079	7	101	373	2564	0.24	0.25	0.46	0.708846	1094.11	31	304.803	11.8931	57.2122	99.4858	186.28	267.739	361.711	364.491	329.839	171.053	587.598	108.079	103.033	553.681	0	656.105	319.508	417.237	51.0761	26.959	82.356	164.875	672.3	444.684	327.244	394.498	466.144	473.567	1094.11	486.704	121.577	631.084	0	26.3854	0	0.0174342	0	7.48752	2.68764	4.41229	0	0.246258	0	0	0.0556059	0	0	0.154303	0	7.54663	7.31171	3.77331	2.97056	6.38297	2.15036	1.3796	7.03115	0.886889	0.0224484	0.0322587	0.00333887	0.00018793	0.0227336	0.000212443	0	0	0.00341499	33.5944	152.315	274	9.95337	7.8793	19.3464	14.9679	12.3519	14.7645	11.8017	10.0634	9.6784	10.1168	7.45502	5.9168	12.7742	24.6561	27.5291	35.2651	17.3913	32.1083	33.4408	31.9949	37.7255	32.8712	33.2185	21.3584	10.8262	13.3867	15.9283	15.9693	15.5127	20.8913	21.7723	16.7664	15.4522	10.2597	12.043	18.9742	24.5102	21.6769	21.3505	14.938	13.8788	14.9657	13.3776	41.6979	44.6364	46.5157	17.7569	22.8481	20.1195	8.82867	7.91306	12.0924	44.7458	50.0685	50.9115	27.5258	31.5939	37.5612	37.2809	18.0619	13.3003	44.0368	46.037	40.6114	33.5781	34.9762	23.8796	9.09538	5.59524	3.55271	72.765	74.7448	69.9547	5.64154	6.85601	5.91892	54.2381	53.3188	49.6044	59.0221	63.0642	61.4748	2.15964	2.49865	2.72756	13.0272	15.7724	22.8923	13.5799	18.6879	15.8194	22.5888	21.4872	24.44	54.0856	48.2746	52.0903	20.7252	25.2945	25.4943	44.2196	45.1952	37.6126	3.61887	2.98056	2.22227	53.2072	54.7746	57.2978	35.109	36.576	40.6118	8.33341	3.79403	7.47026	3.79929	3.81321	4.772	45.218	49.4835	41.4848	55.7389	46.8317	41.1667	36.5206	30.9901	35.3116	36.7204	32.0098	37.5212	36.5712	31.7266	33.7065	78.8753	77.1222	69.7198	111.975	109.392	118.595	101.15	101.056	112.007	152.315	139.949	142.025	100.988	80.3682	90.1691	77.8368	77.3398	84.4184	64.3716	60.566	51.6117	84.2922	85.4935	74.8999	114.247	103.81	78.2997	70.2102	67.9815	66.4525	19.3082	37.857	26.3549	61.6029	43.4952	64.0489	55.3735	51.972	71.315	78.2517	79.3429	87.2801	51.3528	52.1697	47.549	50.1478	49.8427	55.0571	75.8364	75.8862	70.453	41.2887	45.4728	40.3183	49.1865	43.2116	47.7027	65.5184	64.254	67.9865	16.9756	16.4087	13.1443	24.4716	12.3277	14.508	12.8597	17.4001	16.4062	15.0921	15.5129	15.506	25.0914	13.2129	22.7052	17.9896	13.5287	19.0773	16.9299	21.6521	31.8031	19.0598	21.6686	19.0871	37.6803	13.6682	31.7185	14.8277	20.4812	3.78941	3.94916	10.9607	13.282	8.79904	8.72747	8.27813	12.3049	17.1157	14.8785	15.633	14.24	15.7425	13.8202	15.3898	16.149	14.7761	13.3922	15.5187	14.3706	17.5049	13.1382	16.356	13.8203	15.4578	14.9362	15.1878	19.5845	14.655	18.012	15.064	6.00986	14.5415	12.9415	5.38554	6.3922	14.5481	13.5817	13.376	14.1824	7.01784	12.0005	4.80618	20.1286	5.51056	17.6703	11.8022	9.63809	11.301	9.47674	14.0715	11.2806	0	0	0	0	0	0	0	0	0	0	0	0	14	0.00230301
Zm00001d047829	1440	1	0	0	1440	0.18	0.36	0.67	0.822147	0	0	0	0	0	0	0	0	0	0	0	0	0	0	0	0	0	0	0	0	0	0	0	0	0	0	0	0	0	0	0	0	0	0	0	0	0	0	0	0	0	0	0	0	0	0	0	0	0	0	0	0	0	0	0	0	0	0	0	0	0.000424885	0.0231625	0.00463938	7.08142e-05	0.060051	0.00433992	0	0	0.00257362	3.81223	47.3367	88	27.7524	27.0866	19.8124	20.8328	21.7799	21.2381	17.3195	20.1041	15.9698	19.1316	21.1883	18.0376	5.1806	4.36845	5.11326	6.01272	3.46895	2.93908	1.85582	6.37845	6.90452	5.10569	1.9707	5.7765	2.48779	0	1.50905	0.959432	0	0.491681	0.174844	2.52802	2.43824	3.10484	2.17378	1.33131	0.113577	0.233818	0.0317812	0	0	0	0	0.103712	0	0.0356865	0	0	0	0.77613	0.462535	0.257144	0.561376	0.248337	0	0.234669	0.25958	0.362686	0.348241	1.24019	0.156159	0	0	0.204055	0	0	0.213748	2.27429	0.868631	1.61056	0.0761868	0.351461	0.183473	0.808885	1.54145	0.441272	0.0944755	0	0	0	0.123271	0	28.901	34.8508	34.4556	7.47914	4.59693	18.3318	2.91734	2.9892	4.03699	0.200735	0.472874	0.128285	0.0801265	0	0	0.387613	0	0	0	0	0	47.3367	40.2974	25.3804	0	0	0	0	0	0.0855412	0.321088	0.493987	0.162753	39.0076	34.594	46.9252	0	0	0.205321	0.119872	0.163392	0.64246	0.164715	0	0	0.103543	0	0.459022	1.63937	0.599888	0.344586	0.474146	0.554481	0.34411	0.0466204	0.241675	0	0.48698	0.221525	0.0954261	0	0	0	0.138135	0.0920354	0.323871	0	0.106286	0.163168	0	0	0	0.258235	0.225819	0.411011	0.197074	0.0988997	0	0	0	0	2.34383	1.17612	1.7913	0.0988437	0	0.172781	0	0	0	0	0	0	0.110046	0.13828	0.0447153	0	0	0	0	0	0	0.0563106	0	0.0867228	0	0	0	0.0806267	0	0	0	0.650795	0.554416	0	0.141277	0.663237	1.99185	0	0	0.281157	1.77036	1.35645	0	1.07262	0	1.60416	0	2.19893	1.63479	0.254396	0	5.18767	4.38779	2.25944	0	0.224474	0.161827	0.217344	0.157485	4.13893	5.82108	17.6606	9.60261	19.41	16.2294	17.4767	0	0	0	0	0.0821751	0.121082	0	0	0.0431815	0.0387047	0	0.0744489	0	0	0	0.213676	0	0	0	0.0756659	0	0.0790837	0.20835	0.103839	1.17205	1.19089	0.974568	0.74902	0.657582	0.999173	1.73472	1.92747	1.35467	6.771	14.2896	9.46694	12.3019	7.94785	15.8922	25.8491	19.4205	26.596	19.8248	19.5979	11.4859	0	0	0	0	0	0	0	0	0	0	1	0	19	0.0131944
Zm00001d047830	3500	8	87	302	1459	0.27	0.23	0.45	0.80683	0	0	0	0	0	0	0	0	0	0	0	0	0	0	0	0	0	0	0	0	0	0	0	0	0	0	0	0	0	0	0	0	0	0	0	0	0	0	0	0	0.83742	28.0782	0	0	0	0	0.336349	0.561205	0	0	0	0	0.330992	9.43328	0	0.389523	7.05307	0	0.217832	3.72493	0.00204837	0.030066	0.0401703	0.00141628	0.0102945	0.000141628	0	0	0.00957822	4.33994	103.324	50	0	0.121033	0.0157071	0	0.0692291	0.0720484	0	0	0.232737	0.0315524	0	0.164428	0.0604801	0.098133	0.055784	0	0	0.189625	0.110108	0.184967	0.254902	0.190198	0.149327	0.0325003	64.4569	25.6148	24.0539	87.9264	0.320127	91.0176	3.29704	40.8194	34.2353	63.5522	57.599	103.324	0.00470952	11.0745	4.38362	0.227553	0.0521855	22.0841	22.0449	0	0.0163342	0	7.35138	4.99747	15.3419	0	0	0	0.0565093	0	0	0.046753	0	0.140411	0	0	0	0	0	0	0	0	0	0	0	0	0	0	0	0	0	0	0	0	0	0	0	0	0	0	0	0	0	0	0	0	0	0	0	0	0	0	0	0	0	0.0502035	0.125307	0.114762	0.0443287	0.129103	0	0	0	0	0	0	0	0	0	0	0.0606636	0.131026	0.413307	0	0	0.046197	0.0457525	0	0.0140388	0	0	0	0	0	0.0600564	0	0.042829	0.0344146	0	0	0	0	0	0	0	0	0	0	0	0	0	0	0	0	0	0	0	0	0	0	0	0	0.0459134	0	0	0	0	0	0	0	0	0	0	0	0	0	0	0	0	0	0	0	0	0	0	0	0	0	0	0	0	0	0	0	0	0	0	0	0	20.0887	49.227	50.2647	0.182277	20.0143	55.8336	35.6008	8.722	6.22593	8.16414	25.7782	69.4581	0.583601	50.7015	0.0749953	37.4651	10.6802	0.801841	1.15858	0.457675	0.0405275	1.33566	1.4497	0.718098	0	0.550718	0.124997	0.689866	0.295962	0	0	0	0	0.0184782	0	0	6.90285	1.19445	0.0829968	4.99365	0.0911494	1.36858	3.0068	0.223768	1.06043	0.48064	1.92436	3.02759	4.32159	0	0.0659853	3.24353	0.294733	3.11438	2.66047	2.1359	0.483195	2.04311	1.7672	0.415826	0	0	0	0	0.0207527	0	0	0	0	0	0	0	0	0	0	0.0279677	0	0.0551174	0	0	0	0	0	1	0	0	0	0	0	0	0	0	0	55	0.0157143
Zm00001d047833	8429	13	0	309	2213	0.27	0.23	0.44	0.668388	8.28127	4	0.683105	0	0	3.07018	0	0	0	0	0	0	0	0	0	0	0	0	0	0	0	0	8.28127	8.0401	3.15091	0	0	0	0	0	0	0	0	0	0	0	0.0560652	0.0138286	0	7.67471	1.53362	0	0.0414793	0.0614545	0	0	0	0	0.0274695	0.0724849	0	2.7671	2.27629	0	2.3172	2.22162	0	2.75921	2.51478	0	0.0376533	0.0130557	0.0448452	0.0124358	0.0046862	0.0044793	0.000659552	0	0.0115813	5.02761	18.1583	269	3.2179	2.6048	5.29935	3.9418	6.80107	4.00554	3.81544	3.11727	7.6012	6.7509	1.82672	1.8117	2.92173	3.14569	4.81745	3.4205	3.25744	4.44759	4.10237	5.33664	3.16771	3.36157	4.79582	4.5873	10.2993	1.5622	8.27306	7.10049	3.31963	8.09588	5.91916	7.46368	7.25728	9.96293	11.5467	6.89131	6.59757	5.48522	6.12517	3.99615	3.61473	1.73929	1.40228	4.93815	3.87737	3.88663	3.92419	3.21423	3.32474	1.37602	1.47615	1.39389	6.37991	6.8962	5.80535	5.3064	5.02151	5.69206	2.02384	1.54933	1.22523	5.56942	4.97287	5.45164	6.70829	6.09227	4.24449	0.565754	0.466997	0.861764	6.24955	6.54151	7.66024	1.5826	1.62528	1.7917	10.2099	10.5295	10.3631	6.02992	7.46087	5.8195	1.49132	1.91068	1.98423	2.49867	3.31718	2.47274	2.89898	3.28496	3.89188	7.79192	7.53702	8.06093	13.6483	18.1583	13.563	5.80626	7.07952	6.61593	15.242	16.7877	14.5908	1.39655	1.79375	0.998046	8.40257	9.93711	9.66903	6.10147	5.63905	6.36085	9.06075	9.07543	9.17181	1.94329	2.06989	1.67162	8.57603	6.9856	5.57378	8.56691	8.00338	7.07517	8.38352	7.09764	6.59474	5.31289	5.57961	5.9177	4.62093	4.59904	4.64184	5.28174	4.7536	5.43908	4.97484	3.86492	3.99922	3.8724	3.0884	3.1631	3.47637	2.8184	2.51504	3.64876	5.28604	4.55086	2.01087	1.95578	3.09925	2.43488	2.12739	2.52532	3.75146	3.83227	3.25859	3.71356	2.87195	2.17013	3.93059	4.17433	4.83163	2.6978	3.83331	2.6042	3.70238	2.52696	3.42158	2.74097	2.33608	2.74563	4.45132	5.37305	4.99039	4.29479	4.0221	3.36324	3.253	2.27447	2.78287	5.70696	6.02313	6.08113	3.5235	3.53748	3.00245	2.68453	2.62958	2.30459	5.12216	6.34851	5.66463	1.35292	7.47268	8.28243	2.92273	1.66421	8.2622	9.4158	2.18987	2.16841	1.94143	8.86858	7.23515	2.53994	10.006	2.97801	10.7204	1.28897	6.0413	6.9577	8.88358	4.49674	6.24609	7.82752	7.51472	5.20359	6.57709	3.61087	8.0674	6.44852	3.87789	2.88184	6.70313	4.44135	8.46486	4.66676	9.67014	1.84835	1.58667	1.93313	1.79637	2.23423	1.22871	0.943559	2.51032	1.45394	1.77875	1.1541	2.00121	1.83546	1.88881	2.09703	1.97156	2.41865	1.79373	2.26581	1.38528	1.00163	1.98495	1.80314	1.63997	5.90785	15.0709	11.4996	4.8905	5.18301	14.4974	14.7202	13.4971	12.279	13.1813	6.79284	15.9689	6.38821	11.352	3.23007	2.72248	4.31221	2.31873	3.49074	2.57376	3.41016	0	0	0	0	0	0	0	0	0	0	0	0	18	0.00213548
Zm00001d047834	4151	15	194	246	1420	0.28	0.22	0.42	0.634865	50.393	26	16.9554	19.3922	20.8736	28.3421	0	30.5905	5.57502	17.7671	0	19.58	50.393	10.0765	24.9071	35.4234	18.7273	6.18226	0	4.56515	0	23.4516	22.1983	19.0641	20.4235	47.6392	13.5845	2.06341	27.9006	33.9504	28.3913	0	10.7214	17.745	0	0	0	0	0	0	0	0	0	0	0	0	0	0	0	0	0	0	0	0	0	0	0	0	0	0	0.0113604	0.00224262	0.0468092	0.00265923	0.000428936	0.000212443	0	0	0.0150278	16.0468	37.9016	274	7.6404	9.75048	6.74483	8.61063	8.17103	6.86015	9.59534	6.95988	5.44304	6.80273	9.94742	4.92713	16.4188	18.6085	18.1926	18.1023	21.5428	15.0688	14.6578	15.785	15.3897	15.4077	18.6087	18.3769	20.5656	14.0727	27.2407	23.4393	31.0289	22.5781	23.2632	23.0283	20.7707	20.5748	18.2965	18.8228	28.5804	20.3904	24.1556	26.7971	27.4477	16.7214	13.9115	15.6588	15.3196	18.5199	19.7674	19.859	15.1181	3.56954	3.26316	3.10753	17.6232	19.3653	21.9052	24.5632	20.7837	21.2323	7.29205	5.67417	3.13792	22.1743	22.9955	22.3409	22.638	20.3867	21.6665	3.24992	3.20971	4.8129	14.0546	18.8324	20.6204	2.82319	4.11727	3.02841	30.8355	32.2925	34.9686	25.104	29.1174	30.4516	2.1282	3.0901	3.46126	6.75083	4.57207	3.3946	6.6138	7.17934	6.76342	12.2462	14.9473	14.4557	35.1026	36.356	28.2114	21.4354	25.3639	26.5599	35.2239	37.9016	34.8734	3.35968	2.11821	2.19082	18.4842	21.4862	21.5797	17.2802	17.2393	17.9669	32.6926	33.2454	35.7267	3.42047	2.94546	2.37529	24.991	22.8896	20.1591	22.2074	20.5923	21.1011	31.2359	25.4446	27.1074	23.6757	24.8364	22.3959	21.3974	20.6296	19.0801	22.3204	21.1277	19.4732	14.604	14.7605	17.1296	21.5611	21.087	20.979	16.4282	14.4399	17.8462	20.9801	18.3598	19.5274	12.6672	13.0503	13.0267	9.64258	14.9896	8.19066	16.9143	21.7328	17.91	21.3954	20.4684	12.6319	13.2006	13.674	12.3829	18.8099	21.7706	19.854	17.433	11.395	15.023	15.915	15.2908	18.7498	15.9188	16.5012	14.4284	16.4627	16.6512	14.2144	14.9779	14.5924	15.4008	24.4352	20.9741	17.9992	13.4503	12.5138	15.1135	14.0944	13.1261	10.7741	15.5708	15.5819	18.9732	20.6321	23.8165	20.4157	23.7523	18.8846	19.977	18.2749	18.7889	14.8224	21.0958	19.9802	19.814	22.7387	22.6842	24.5286	22.9727	25.3577	23.2808	23.1187	16.9459	24.3939	22.7941	25.0681	23.3887	24.4958	20.8722	23.2799	25.3732	28.3925	3.60163	4.14286	6.7806	7.9357	8.2933	9.06861	10.4764	9.86686	11.9517	12.8837	10.7901	13.2932	11.1269	6.99314	14.8988	10.2603	10.7733	8.51868	11.282	4.09071	6.12714	8.92637	5.7227	14.6618	6.54107	7.29338	5.21891	4.03531	8.77509	6.05264	4.87695	5.40118	8.25531	11.1766	7.54984	7.70516	6.48884	8.76495	12.6839	12.3934	11.3447	9.49422	13.4098	19.2915	8.60733	14.0111	5.21373	6.0189	7.7358	6.86428	5.10954	4.33095	0	0	0	0	0	0	0	0	0	0	0	0	8	0.00192725
Zm00001d047835	6659	4	137	3130	973	0.24	0.24	0.45	0.664744	1013.78	21	278.455	136.053	0	0	0	393.051	651.986	433.713	0	189.289	935.69	94.7979	31.6674	625.411	280.222	610.164	719.748	277.485	0	0	0	163.67	59.957	1013.78	775.301	0	233.384	60.4502	912.22	0	0	590.963	0	0	0.0386583	0.0338633	0.140192	5.51165	2.05774	9.76633	0	0.388947	0.0314843	0	0	0	0	0.131441	0	2.23604	4.54046	4.26548	1.12007	3.24436	1.591	0.183947	4.07619	0.0719794	0.034226	0.041235	0.013993	0.00617974	0.0348289	0.00720489	0	0.000428936	0.00900766	33.3704	111.888	274	15.9747	11.7118	8.80771	11.4576	10.6085	10.5794	12.602	10.1499	10.6053	12.459	12.4506	10.3337	31.6185	43.7673	23.8822	22.7681	31.0395	22.8772	20.9386	22.8225	22.6176	32.0818	32.526	39.6008	29.7217	17.0086	27.4563	31.1532	31.9257	34.6555	26.5778	25.6996	28.7483	24.4555	26.2318	31.7257	31.3407	28.2945	28.9292	31.817	31.477	15.6583	17.2814	32.6448	30.5835	30.1612	26.3106	25.6887	27.0308	5.8444	6.38525	5.51294	31.2855	35.1609	38.4178	32.7251	33.9421	31.6319	11.9389	9.6067	7.40531	34.9	31.5658	35.7387	32.6597	34.736	30.0348	7.36458	6.34519	6.77574	25.8446	26.3351	23.8478	5.81306	6.89415	7.07985	38.5053	41.7735	44.7952	43.227	41.6553	39.7408	4.78022	4.0587	5.29305	7.5729	7.91192	5.1945	8.36936	9.29128	13.3946	19.1151	19.3823	19.9973	45.8893	58.3302	43.4334	32.6858	37.3373	37.7826	43.409	45.8823	42.6727	7.96311	8.42111	5.6588	32.9205	35.0791	35.9926	32.1199	33.4462	33.1714	20.2569	19.0079	20.7555	8.93306	8.03303	9.48828	36.79	37.4949	29.7713	34.799	32.4036	34.3334	43.1552	41.2695	41.4185	41.3723	36.9879	42.4496	45.8664	44.593	43.5177	69.4632	65.1138	65.5699	75.8285	76.7926	82.0625	76.4704	83.0762	80.6667	88.6808	81.2116	85.557	81.8188	82.4172	87.9346	69.4756	74.1698	80.4291	19.9453	19.5496	21.9605	92.8893	82.6618	70.1248	104.315	99.0603	76.4481	25.117	31.6761	29.5549	25.2821	38.1857	36.3894	82.7573	64.1848	73.959	95.453	80.5285	85.99	31.7453	29.7004	26.2351	83.4081	92.8851	78.9963	111.888	100.891	88.1572	39.7605	34.8254	29.9462	76.2498	77.9632	74.7252	102.436	92.5436	78.4115	29.7042	29.1538	38.6845	25.3848	25.3129	22.9407	27.5407	22.7677	23.3261	23.3132	24.6328	20.151	21.7067	26.2369	26.2714	27.2606	27.0302	26.4523	34.5361	25.0382	35.7425	33.9432	39.2199	29.5921	32.3617	45.4279	36.6722	29.1634	28.607	34.7375	33.0424	29.7246	5.8705	5.20011	12.6389	10.4612	11.5742	12.0201	11.9242	20.4273	21.7392	24.5871	22.294	24.9094	24.4215	20.1364	25.9002	24.8666	23.8309	22.4716	23.7296	22.3756	28.38	24.4396	25.6715	23.5141	22.7384	24.9497	24.2891	22.7403	23.3091	26.726	24.7631	8.09835	4.70157	9.09056	11.5849	12.1941	4.09766	4.69414	12.1521	9.77323	14.4466	19.1205	13.8948	23.2493	14.6773	19.2541	12.9571	11.8766	9.52709	12.1772	10.3793	11.8388	0	0	0	0	0	0	0	0	0	0	0	0	11	0.0016519
Zm00001d047837	4501	11	238	348	1537	0.26	0.23	0.47	0.72989	0	0	0	0	0	0	0	0	0	0	0	0	0	0	0	0	0	0	0	0	0	0	0	0	0	0	0	0	0	0	0	0	0	0	0	0	0	0	0	1.48338	0.966413	16.8469	0	0	0	0	0	0	0	0	0	1.13911	1.3777	22.6399	0.99071	1.61228	8.50684	0.203036	0.477407	0	0.00127465	0	0.0244494	0.00184117	0	0	0	0	0.00772085	7.71169	39.3255	215	8.533	7.97215	17.5097	15.8092	21.9704	15.3133	18.691	22.6184	28.4134	39.3255	10.1378	9.2641	23.2693	20.1478	8.08233	12.7882	18.9884	9.30807	11.1738	14.459	10.4835	9.7258	9.25867	21.4877	19.6833	9.56315	12.5285	14.6335	36.0787	13.9933	3.0394	13.8622	14.925	16.7093	19.0195	13.018	16.1367	4.97081	3.11228	36.7992	36.1828	7.21407	8.46762	2.94084	2.5166	3.51218	8.31061	8.98443	11.7552	15.2124	14.867	12.8001	7.08016	6.38237	6.66391	6.89595	6.67657	7.63748	14.3727	11.8146	14.1082	3.38214	4.72046	5.62727	9.87474	9.30091	9.14684	13.0137	9.87373	12.771	12.5031	10.9494	9.83741	10.0366	7.30983	7.93019	5.5638	4.27084	4.02577	2.1045	1.23593	1.73931	6.68043	6.85308	5.98292	15.5434	17.2858	18.6933	13.968	17.3381	17.4209	11.4484	9.42642	11.393	0.907754	1.10222	1.11137	12.9526	8.96642	12.485	0.614443	0.230681	0.483442	5.17335	6.42514	6.03706	2.92711	2.57597	2.82443	9.69198	8.81874	10.0782	6.38438	5.93943	5.40894	6.00418	7.01504	4.32165	4.09067	1.85787	2.08997	2.6154	3.20114	2.74592	3.03046	1.70042	1.818	3.33347	2.66883	2.52712	4.65428	3.14307	4.77411	1.94081	3.00325	3.74162	0.0177766	0.0194951	0	1.46783	1.37426	0.944343	0.0271738	0.100552	0	0.289802	0.733116	0.549105	0.125529	0.0830038	0	0	0	0	0.169198	0.266131	0.237227	0	0.11192	0.0351997	0	0.0603949	0	1.57692	1.06183	0.806833	0.164074	0.117655	0.16793	0	0	0.0133365	0.0721643	0.0402158	0	0.472671	0.0748146	0.140395	0	0	0	0.053909	0.0929541	0.119808	0.0635708	0.204043	0.11709	0.0200835	0.0526854	0	0.123161	0.276296	0.200642	12.5226	10.6756	11.7959	1.41491	13.272	12.9716	14.321	9.02689	9.31989	9.7391	12.1597	11.432	1.77701	15.2151	1.84347	14.6058	15.1036	20.5574	17.8956	15.3423	12.7118	18.4156	19.1013	20.5045	5.93353	14.2593	9.92482	17.5723	17.542	8.64978	6.19424	7.11258	7.4345	11.1535	9.86837	13.2621	9.38337	6.93532	11.1075	7.42607	11.0999	6.37748	6.56602	9.21972	6.99984	8.55917	5.85387	7.55043	7.39877	10.5507	9.94452	8.51774	9.8847	6.51583	7.49135	5.83563	6.08533	8.3917	6.06367	8.15676	4.56877	10.2402	13.6551	4.40065	4.92886	9.1431	9.79898	14.6645	13.7555	1.33267	0.669158	0.954363	2.16816	1.40728	1.05491	8.63299	5.5597	6.68019	6.01407	17.1801	5.13404	0	0	0	0	0	1	0	0	0	0	0	0	81	0.017996
Zm00001d047838	3242	7	212	308	1034	0.24	0.23	0.43	0.692118	21.072	4	1.58316	0	0	0	0	0	0	0	0	0	0	0	0	0	0	21.072	0	0	0	0	0	0	0	0	0	0	0	15.6266	12.4138	0	3.13195	0	0	0	0	0	0	5.61564	3.067	5.61564	0.0709645	0.19124	0	0	0	0	0.0126007	0.173345	0	8.96162	13.1195	7.54663	5.42519	10.6886	2.83561	5.48393	15.5365	0.551842	0.0176365	0.000917854	0.0433225	0.00113303	0	0	0	0	0.00900766	7.45777	18.7908	274	7.13727	6.7798	8.69833	7.93833	9.44317	9.16588	7.58985	5.1237	6.39885	7.1559	8.66693	9.3487	7.81405	9.73548	9.51267	12.6053	9.16922	11.2795	9.64973	10.7181	9.1794	8.02447	8.62375	9.23722	5.14795	4.33658	6.20324	8.64076	6.72783	7.36604	6.3366	5.85848	5.98105	5.13779	5.00785	9.3927	7.90546	6.86875	6.76997	6.97918	5.82543	4.59381	4.03985	8.51782	9.40795	7.40428	6.82701	7.91412	7.42867	2.58632	2.01952	2.27303	10.4784	14.8009	15.304	11.5092	14.269	12.796	4.21792	5.66698	4.51708	14.7583	10.4796	12.3804	9.33033	9.26842	9.03056	4.32743	4.15371	3.75007	5.7285	6.297	6.95365	3.47063	3.61147	3.35384	9.34514	10.2331	10.149	10.4147	13.7743	13.9665	4.65456	4.06481	2.71201	3.10467	3.50238	1.7952	3.629	3.53172	5.28486	5.81441	5.03464	5.27908	13.2003	11.7019	12.9724	6.95392	7.23256	7.77118	15.4159	15.1991	14.929	5.10502	4.38062	4.05495	13.4722	15.9293	14.3771	6.83375	7.00701	7.13899	4.78736	3.8584	3.36642	6.41259	5.957	9.88986	12.8435	15.2447	12.0278	14.0623	11.8143	13.7025	9.55368	9.64114	10.2153	10.8681	9.84245	9.82608	11.0628	10.3061	11.4848	8.924	12.1222	9.90795	9.41606	11.5184	11.7601	10.0696	12.3457	10.3503	8.90512	10.2103	9.63115	7.13092	8.23641	8.21136	4.98993	5.48596	5.71708	18.7908	17.9537	16.716	6.75083	5.54619	5.94642	6.37304	4.72379	3.62595	16.9583	14.9098	14.233	7.03966	9.40859	8.14467	5.26022	2.58262	4.15304	2.75936	2.31927	3.1594	14.3333	14.2082	14.581	3.94372	3.00469	3.286	1.91483	1.86256	2.55254	13.6089	11.0438	11.9614	2.85631	2.87042	3.34971	2.09605	1.66939	1.77695	10.4508	10.6736	10.0651	4.91326	4.5202	5.39499	6.9075	6.33384	5.12755	4.65539	6.90261	6.4821	5.42221	5.16452	4.77652	7.50064	5.5889	7.76971	5.44364	6.57875	7.43841	7.16259	9.49144	9.34325	7.86448	8.48058	6.28923	8.4766	5.39929	9.10738	6.84873	7.4812	2.94768	2.85246	3.99766	4.98095	4.33353	4.2438	4.68303	4.88311	5.45701	5.28277	6.6827	5.24967	5.10694	5.49882	5.82186	5.31064	5.47366	4.25321	6.00192	4.94731	5.79927	6.29005	6.4396	5.51534	7.10383	5.42438	6.90026	6.05625	6.39089	6.9855	4.73489	1.92423	3.94875	3.72551	2.50005	2.2897	4.59111	4.29447	4.24574	4.1714	7.19363	8.99083	7.52078	10.4973	6.80195	11.5864	4.81047	3.72172	5.27363	3.91532	4.29524	4.53957	0	0	0	0	0	0	0	0	0	0	0	0	13	0.00400987
Zm00001d047839	5143	4	478	251	2687	0.27	0.23	0.45	0.647571	0	0	0	0	0	0	0	0	0	0	0	0	0	0	0	0	0	0	0	0	0	0	0	0	0	0	0	0	0	0	0	0	0	0	0	0	0	0	0	2.25628	1.25054	2.80782	0	0	0	0	0	0	0	0	0	2.82999	3.21841	7.54663	1.71398	2.01103	16.3301	2.40938	1.67292	0	0.0163703	0.0490162	0.0527591	0.00084977	0.00604437	0	0	0	0.00514723	4.9041	16.8181	241	1.31582	1.14481	1.3349	1.00982	1.454	1.34145	0.582218	1.18646	1.84094	1.4495	0.682432	0.767996	5.12502	5.62224	5.15286	5.63827	4.08297	5.6362	5.8532	4.10325	4.70505	5.78832	5.41975	4.97052	3.39713	2.3413	2.87896	3.24131	1.66604	3.2632	2.84332	3.47372	3.30762	2.99496	3.51107	3.78356	3.61736	2.9076	3.31383	1.40172	1.46015	2.69554	2.04356	5.52012	6.09976	5.08319	2.54374	2.69806	2.80635	0.710357	0.424364	0.639274	6.40079	6.09868	6.18894	4.99312	5.38478	5.28444	2.13756	1.20139	0.934001	7.57837	6.60585	7.79898	9.20776	8.28339	7.14945	0.214159	0.162292	0.15909	6.38015	6.59082	6.18588	0.297993	0.261351	0.366464	9.12453	8.37387	9.2887	8.38032	8.69906	7.92179	0.29551	0.465011	0.313747	2.37295	2.00874	1.32806	2.6565	2.71742	2.75722	4.54443	5.19372	4.91582	12.8303	14.2917	11.6174	8.18997	11.1168	11.1544	16.408	16.8181	15.7947	0.717358	0.602758	0.458778	9.74254	10.2189	9.90156	5.49398	6.78784	6.20735	1.8827	1.22174	1.57697	0.481012	0.463711	0.552347	8.58782	8.87218	7.15348	9.61918	10.3053	9.46155	8.63884	7.23348	8.08608	8.02651	7.12143	8.41454	8.5453	8.09104	8.23902	11.8236	10.6787	10.8445	10.7047	11.2929	12.0776	11.9785	8.87534	11.0644	10.1725	11.3581	10.7985	14.0385	12.2751	12.4805	5.7638	6.80367	7.88145	3.03069	2.96432	4.00646	11.6532	11.3572	9.90743	13.7235	11.7007	7.92183	5.05746	5.37208	5.34981	4.84172	7.25933	6.75416	9.05196	5.93499	9.44206	7.72185	8.25496	10.3	5.81653	7.38494	6.8409	8.70252	9.30563	9.54693	9.38365	8.60323	8.582	7.28028	6.86058	7.24547	8.09974	9.06634	8.99663	7.49648	7.99894	7.0405	6.62617	7.17555	6.83183	1.63146	2.91401	3.03493	1.77793	2.07438	3.05944	3.24137	1.93575	2.18547	1.70339	3.2512	2.50294	2.01203	3.2042	1.91773	4.0214	1.47574	4.73408	3.8493	4.44188	4.18407	4.69218	4.52799	5.55491	4.24033	3.12005	4.04395	4.35982	3.28775	0.317691	0.287294	0.722095	0.760598	1.20837	0.907049	0.573274	1.63651	1.97484	2.1872	1.55736	2.52151	1.84705	1.70164	2.56142	2.01429	2.2037	1.46149	1.8735	0.81111	2.39594	2.33348	1.84605	1.91225	1.20984	2.09471	1.59444	0.766084	1.61303	1.23556	1.28872	2.57916	3.54634	1.9847	1.57422	1.76727	3.93113	3.44426	2.53883	2.34597	0.974833	0.990469	1.13097	1.42785	0.991845	1.34459	1.8754	1.66133	1.91812	1.38588	2.33711	1.14697	0	1	0	0	0	0	0	0	0	0	0	0	67	0.0130274
Zm00001d047840	3023	3	188	297	1369	0.19	0.32	0.63	0.904917	0	0	0	0	0	0	0	0	0	0	0	0	0	0	0	0	0	0	0	0	0	0	0	0	0	0	0	0	0	0	0	0	0	0	0	0	0.27031	0.10298	0	5.68986	2.1399	0	0	0	0	0.145096	0.20537	0	0	0.201699	0	1.81186	1.21203	9.43328	0.813958	2.13936	5.43374	0.280783	2.12459	4.13881	0	0	0	0	0	0	0	0	0	4.05671	18.7203	233	1.34372	0.49741	0.992947	1.36619	1.08918	1.00869	0.817894	1.52449	0.803252	0.910881	1.80356	0.656987	9.59453	2.17001	3.53139	3.23586	3.3009	2.43091	4.81889	2.82355	3.34754	3.39748	2.87636	2.1265	6.06747	3.70139	2.79628	6.76278	6.27548	3.94164	1.75679	3.20551	5.86033	8.33583	3.67002	6.56557	4.35115	2.99913	1.459	4.61663	9.30255	2.56181	2.53845	3.5423	1.63868	2.92449	6.60745	10.7061	14.3226	0.921289	0.584187	1.20732	3.72485	3.93012	4.26706	9.733	10.0076	11.3555	1.74753	1.33407	1.78886	6.89422	5.85601	6.54739	12.6564	12.8679	18.165	1.13578	0.935821	1.2138	6.78477	3.20381	3.09006	0.298785	0.13276	0.784947	2.85227	2.62771	2.97417	0.795813	1.00058	2.304	6.54834	2.48962	2.67856	10.6007	5.85895	4.05165	10.0623	8.12266	14.3075	13.0338	18.7203	13.7108	0.602533	0.724975	1.39574	2.4244	2.32382	2.82194	0.455094	0.601787	0.358662	1.79163	1.72042	4.47477	3.43389	1.4046	1.78682	5.8842	7.56986	6.6427	0.745909	1.17268	0.954871	1.74859	2.392	0.50734	2.74365	1.41479	4.19227	1.88873	1.9537	2.99294	1.98619	0.995179	1.49789	2.34342	1.85651	1.93094	1.88213	2.09461	1.86436	1.46855	2.15859	2.09105	3.42074	2.81009	2.04803	2.30921	1.99713	1.49751	1.65521	1.60146	1.91956	2.27096	2.54633	3.82671	15.5873	12.1888	10.6122	1.77771	0.74206	0.75244	4.2926	2.41286	6.09482	3.10775	2.74424	7.93473	2.35548	1.30865	1.31912	4.62153	1.2581	2.12452	3.0853	1.58488	3.23112	3.44733	2.79652	2.82848	0.757312	0.325047	0.272768	2.62263	3.65198	2.59217	3.54879	2.76328	2.6771	0.289441	0.393809	0.716728	3.27702	2.27879	2.22854	3.16947	2.46828	3.7973	0.498654	0.49862	0.37501	6.42507	7.84692	4.60501	1.91569	4.93946	6.55518	8.6131	4.63113	4.38716	5.1184	8.49023	2.58179	2.07031	5.44217	1.18956	6.33575	6.55297	8.06171	10.287	5.99087	8.74164	16.8473	15.1778	6.57844	3.9091	7.48335	4.31139	3.15566	4.11052	0.440048	0.767118	0.624307	0.920401	1.38422	2.35325	1.21448	4.08944	6.06649	4.39478	4.07463	4.24844	9.17295	5.68059	3.87152	8.96479	3.5524	8.31948	3.41289	4.55982	4.35296	3.08745	5.31484	3.74131	3.44137	4.00397	7.68363	6.41122	4.22466	9.56405	3.3197	4.02994	15.3055	5.63266	4.36758	4.20019	17.4248	18.7152	6.18335	6.44792	0.506703	3.76373	0.646144	2.80218	0.811845	4.24519	1.38734	1.16333	1.15288	0.68209	1.95562	1.00661	0	0	0	0	0	1	0	0	0	0	0	0	71	0.0234866
Zm00001d047841	597	1	105	0	492	0.24	0.31	0.62	0.905007	110.858	4	5.85716	0	0	0	0	0	0	0	56.5392	0	0	4.3639	21.5248	0	0	0	0	0	0	0	0	0	0	0	0	0	0	0	0	0	0	0	0	110.858	0.220796	0.226711	0	9.69974	4.36256	3.35127	0	0	0	0	0	0	0	0	0	0.771814	0.592504	1.09548	0.58443	1.71706	1.35188	0.141096	2.33963	1.52202	0.0024785	0	0.0231625	0.00191198	0	0	7.08142e-05	0	0.0150128	204.407	19851.8	159	0.267997	0.198453	0.378956	0.799193	0	0	3.93566	0.349109	0.306847	0	5.04614	0.795744	1.37737	0	0.981186	0.544404	9.01736	0	0	0.82583	0	0	0	0	1.65801	0.585828	1.93885	3.35535	17.3493	3.6813	1.35653	2.48615	1.05301	2.58893	7.00801	3.58625	0.864477	1.35083	1.23787	20.8714	24.2932	1.23431	0.65293	6.60797	1.97127	10.2667	4.33031	2.49224	5.72932	0	0.278339	1.02543	2.38114	2.47359	2.08483	1.61915	2.44999	4.32138	3.07683	1.25677	0.556488	5.23558	3.85273	6.05663	3.69386	3.42908	3.87083	0	0	0	18.6976	19.5809	27.543	0.233497	0.159118	0	8.20087	6.52007	8.05275	12.5808	17.3908	10.2409	0.609539	0	0	0	0.828534	0	0	0	0	11.8066	16.5458	12.344	15.1051	15.5661	10.5263	4.80572	4.10644	4.40631	1.32386	1.78213	0.866914	0.62153	0	0	1.67961	0.7469	1.27439	0.765491	0.455148	0.69347	0.294391	0	0	0.630334	0	0	0.639169	0.82216	1.98196	0.635194	0.662416	0	0.57791	4.68763	3.02641	0.360399	0	0.616779	0.608888	0.288432	0.492843	0.559214	1.08959	0.650204	3.83084	1.37085	0.460156	2.38244	0.433745	0.970231	3.8016	1.1481	2.41535	0	0.201678	0.723448	0.556822	0.25046	1.09793	3.56762	3.04432	4.23978	0.370539	0.31246	1.51905	0.105797	0.649655	1.7519	6.9763	8.43049	10.7802	0.831327	1.02929	0.706329	0.571353	0.515618	0.404216	1.28298	1.20866	0.609427	6.07502	3.82243	2.51099	2.09873	1.57939	1.83835	1.70605	1.82877	2.21208	6.55924	5.16249	2.8093	1.34605	0.465416	0.52026	0.560088	0.766163	0.154994	3.85079	3.79968	2.46927	8.21949	2.07179	5.10228	0.782422	8.0264	2.75844	2.17787	5.1333	5.35825	6.05364	3.78002	3.96839	0.67585	2.98213	2.2285	2.03208	4.69933	0.690561	2.4339	0.455783	1.0266	0.200955	2.40586	0.556524	1.58729	0.728818	1.6451	1.46144	0.789427	0	0	0	0.151482	0.0839882	0.0632304	0.118708	5.66253	4.70826	8.58461	5.67262	11.5057	5.40454	6.6407	6.05233	3.11586	7.50831	5.21203	5.07937	6.88324	10.2965	8.75132	4.24957	11.2173	5.45646	4.3465	4.64496	6.39035	9.18183	5.95537	46.6027	15726.6	4.09441	1.65636	19851.8	19164.5	62.8044	192.545	18.5462	10.5973	0	0.811854	0	0	0	0	1.96367	0.389791	3.41193	26.9602	0.68457	84.2369	0	0	0	0	0	1	0	0	0	0	0	0	8	0.0134003
Zm00001d047842	6702	14	522	236	1902	0.26	0.21	0.42	0.649015	0	0	0	0	0	0	0	0	0	0	0	0	0	0	0	0	0	0	0	0	0	0	0	0	0	0	0	0	0	0	0	0	0	0	0	0	0	0	0	0	2.96167	2.45684	0	0	0	0	0	0	0	0	0	0	4.91048	0.943328	0	2.07431	1.53521	0	1.37205	1.0347	0.0105527	0.000486285	0.0278808	0.00069458	0	0.000428936	0	0	0.00729191	24.2169	75.7777	268	2.76083	2.59238	1.50437	1.37687	1.22898	1.37675	1.64361	1.00458	1.76462	1.49041	2.88233	3.26739	11.2883	9.71895	18.0869	16.4405	15.5714	15.2336	11.5366	9.37796	9.96389	9.39072	9.94494	8.55064	7.04901	13.2174	16.0356	16.6898	17.6603	16.6555	24.6057	14.5419	15.538	7.7593	7.59256	14.3342	29.0506	22.5546	23.1322	18.8018	17.8106	14.5993	13.6972	34.5219	30.0783	37.9301	17.2006	19.4144	19.5705	7.07309	6.22863	7.54313	44.3365	45.2778	47.0981	39.9474	40.9176	38.5488	17.1837	9.54411	7.80108	64.3056	60.1669	60.7812	59.6486	44.7615	43.7604	1.62435	1.75117	1.75526	50.0797	55.4969	61.4681	3.00475	3.93037	3.04403	61.7543	59.2024	59.241	69.0561	69.2124	70.175	0.85771	1.4229	0.920085	10.5959	10.4377	10.3237	12.7513	14.1653	15.7493	30.7666	33.2649	37.6817	54.2179	48.7232	47.7014	20.2196	27.1008	24.3528	47.0163	45.7642	41.5042	1.01825	0.397823	1.0131	63.4852	60.5594	61.7733	50.6131	55.1033	53.1864	7.07492	6.94843	6.7147	0.726323	0.920034	1.07824	52.3898	62.8461	52.1383	60.5973	55.7405	51.0838	44.4404	42.8034	41.0072	43.2542	39.1257	45.1607	36.1211	40.6215	36.3512	36.4927	33.6602	32.5317	30.5719	33.6774	37.2861	37.7392	38.7633	38.4541	40.9018	38.884	42.3629	41.6644	32.5044	34.9422	23.0974	24.9507	22.8004	63.5175	64.4406	56.6858	33.4786	32.1386	25.3019	33.5322	33.1696	24.4761	70.1773	69.8519	69.0122	21.1435	31.6291	29.0819	28.0719	17.3529	25.8905	16.6361	16.2196	19.493	64.5582	73.6871	75.7777	19.4613	17.9357	17.1975	12.4205	12.364	11.109	59.2715	59.1611	66.3012	16.3832	16.7036	15.2913	11.0458	10.4451	10.4931	54.1396	56.1573	49.6468	17.2528	15.0353	15.4171	23.1894	13.13	11.8739	12.7353	17.4179	16.8759	17.2584	14.2474	16.406	22.9009	14.1327	23.2507	15.4966	21.1144	13.9441	15.7108	21.1166	28.8259	10.7992	15.8576	15.5766	34.4609	14.3448	24.1787	16.8191	21.8799	0.858238	1.02196	1.83387	4.45423	3.73998	4.59206	2.51538	12.8042	15.7611	13.1989	17.0525	12.3018	15.6071	14.069	16.5374	16.1672	14.1834	14.6435	16.0476	16.8492	13.7383	13.9656	18.2412	13.188	18.8864	17.9922	18.4444	18.3288	17.0214	17.3444	10.2074	4.74011	9.39066	14.2824	3.08979	3.55861	10.2798	9.55785	15.207	14.2689	1.8256	5.09135	1.90595	4.42003	1.33617	4.09275	3.47884	3.52855	4.41933	3.2309	4.76283	4.38154	0	0	0	0	0	0	0	0	0	0	0	0	67	0.00999702
Zm00001d047843	5892	11	86	612	1436	0.26	0.22	0.42	0.725806	598.754	33	195.2	23.5589	29.4638	85.4423	6.76552	122.234	196.498	237.769	17.4164	130.063	115.716	270.597	193.861	180.274	183.368	228.048	89.5907	153.528	598.727	391.624	170.26	5.63207	100.464	63.8153	56.4781	162.785	392.474	306.036	412.418	598.754	550.497	113.221	29.8216	224.386	0.195791	0.0135302	0	4.27754	3.3977	0	0.718641	0.162424	0	0	0	0	0.0329921	0.121982	0	7.04548	11.3516	0	2.44911	7.96213	0	0.995902	8.41675	0	0.015945	0.00105817	0.00343149	0.00116133	9.61976e-05	0.00643404	0.000141628	0	0.00128681	9.31691	19.3021	274	7.75651	7.12778	4.82226	5.62284	5.85433	6.11115	4.73118	5.33487	7.10326	7.07459	5.69191	5.68079	9.10329	9.41559	10.4162	8.80959	10.2482	9.74565	9.01453	9.76223	9.63858	8.64848	8.9401	8.54114	10.3457	7.73629	12.4438	10.9623	11.2261	11.3947	14.1429	13.2447	12.6433	9.23805	9.56314	11.7662	10.4822	15.2747	15.0817	10.2948	11.9243	7.98979	9.14935	11.7042	12.7137	11.8975	13.6593	11.6322	12.824	2.67852	2.43621	2.32713	10.5633	10.7784	9.40935	11.9517	10.3499	11.3754	4.86805	4.07339	2.75729	9.51618	9.34237	10.9578	11.1018	9.51657	9.77769	2.46098	2.90268	2.97565	10.1711	11.2148	13.1759	2.64947	2.58913	2.80312	14.4916	14.5494	11.7409	11.1921	10.9628	10.9362	3.12298	2.51253	3.00685	4.52258	3.95831	4.17223	4.0777	5.00973	5.16774	7.17689	9.18276	8.79104	12.1581	11.1076	10.8829	10.972	12.7069	13.2304	9.12086	9.56933	9.98924	3.69492	3.49059	3.27006	10.1613	11.357	10.2876	12.7427	13.7839	12.6704	8.75626	7.46924	7.79177	4.5722	4.81552	4.85498	10.3332	13.5765	11.2521	12.0067	10.2861	10.1577	14.9177	15.7973	15.5018	14.3768	12.6766	13.8341	14.0587	13.7597	14.6724	16.7317	15.9957	16.307	18.2996	17.5741	18.5155	16.46	19.3021	15.7774	18.0412	17.8316	15.9213	11.206	12.2884	12.3179	8.72869	9.40466	10.6676	6.06902	6.38969	6.49802	9.52572	10.5891	9.45665	10.4809	9.97356	7.84127	7.69731	8.60891	7.69455	11.742	13.8474	14.6881	7.67268	5.0868	7.06475	4.83063	4.99115	5.45253	7.84935	8.05193	7.36188	7.21263	6.17899	6.04613	4.75673	4.34648	3.91067	7.37596	7.23909	7.43106	5.41954	5.41125	6.10283	5.00933	3.69045	3.71555	6.16043	6.54908	6.79553	7.89574	9.53623	10.1114	16.3329	8.83012	10.7641	10.4149	12.2211	9.87112	11.1606	10.783	11.4059	15.4133	12.3941	16.7849	11.3549	5.56621	10.6464	10.7183	10.0816	10.7878	11.5765	11.4971	10.6408	10.8121	9.45649	11.1131	10.7716	10.9906	2.93943	2.34342	5.14187	7.17755	9.40763	7.81677	9.83002	10.3007	11.6642	8.80849	11.3665	9.01501	10.87	10.0431	10.9983	10.7079	10.2015	10.1729	11.5238	11.0684	8.18448	9.83598	11.7236	9.3217	11.8524	11.1201	10.7108	11.0247	10.1557	10.1704	7.12204	4.16448	4.47642	4.58829	3.82803	3.73686	3.66528	4.11631	5.14911	4.75788	9.31628	10.2176	8.67484	9.57355	8.48155	11.1367	9.49535	10.4066	6.07739	8.47657	7.13189	8.13323	0	0	0	0	0	0	0	0	0	0	0	0	21	0.00356415
Zm00001d047845	840	1	0	0	840	0.2	0.29	0.64	0.880147	0	0	0	0	0	0	0	0	0	0	0	0	0	0	0	0	0	0	0	0	0	0	0	0	0	0	0	0	0	0	0	0	0	0	0	0	0.371581	0	0	32.2899	0	0	0.0224888	0	0	0	0	0	0	0	0	4.71664	0	0	1.38092	0	0	0.289717	0	0	0.00184117	0.0364596	0.00835412	0.000708142	0.0227336	0.000495699	0	0	0.0111523	1.09363	22.2483	69	2.68161	3.82667	0.878968	1.22626	1.30515	4.4589	1.11295	1.32233	2.05037	1.51801	1.46924	0.400625	2.57583	1.96635	4.30902	4.04008	2.5426	0	1.35442	0.162309	0.832469	3.11512	1.09033	0.966804	2.30767	0	1.1148	0.377979	0	0	0	0.175235	0.799086	2.86758	4.58706	0	0.040495	0	0	0	0	0.401729	0	1.68336	0	0	0	0	0	2.83457	3.29628	1.33569	1.02182	0.300649	0.677065	0.808898	0	0.944283	0.904127	1.82179	1.84495	0	0	0	0	0	0	1.97291	2.16853	0.887125	0	0	0	0.257539	0.54082	0.347413	0	0	0	0	0	0	6.88994	6.39012	6.14181	6.55715	0.696846	6.27204	0.436899	1.34912	0	0	0	0	0	0.215823	0	0.0696244	0	0	0	0	0	2.44747	6.22647	0.346851	0	0	0	0	0	0	0.288918	0.294441	0	13.5661	6.86825	11.3303	0	0	0	0	0	0	0	0	0.220721	0.185249	0	0	0	0	0	0	0	0	0	0	0	0	0	0	0.134989	0	0	0	0	0	0	0	0	0	0	0	0	0	0	0	0	0	0	0.0985001	0	1.51104	0.170939	0.722056	0	0.0731837	0	0	0	0	0	0	0	0	0	0	0	0	0	0	0	0	0	0	0	0	0	0	0	0	0	0.224968	0.647273	0.282471	0	0.128363	1.77974	0.59766	0	0	0	1.16899	0.448078	0	0.133175	0	1.25305	1.30624	1.04033	0.38588	0.444139	0	0.301016	1.11067	0.565584	0	0	0	0	0	0.673937	0.0905887	1.27688	22.2483	7.24634	17.4037	21.1255	0.2603	0	0.26649	0.327513	0	0.217827	0.16033	0.737608	0	1.02541	0	0.392362	0	0	1.22927	0.375345	1.42245	0.198987	0.171337	0.534636	0	0	1.23125	0.374867	0	0	0	0.0661355	0	0	0	0	0.0814983	0	5.42396	2.85894	3.79114	1.18746	3.08032	6.23946	8.71435	2.15792	7.36041	3.12976	3.72441	0	0	0	0	0	0	0	0	0	0	1	0	19	0.022619
Zm00001d047847	3601	8	215	153	960	0.27	0.21	0.41	0.700197	0	0	0	0	0	0	0	0	0	0	0	0	0	0	0	0	0	0	0	0	0	0	0	0	0	0	0	0	0	0	0	0	0	0	0	0	0.0809221	0.0833779	0	7.68456	3.3376	0.701955	0.0724638	0.918356	0	0	0	0	0.0131047	0.383184	0	3.77331	7.09573	1.88666	1.87946	6.59061	0.803364	1.13273	5.43512	0.0827763	0.0116464	0.059201	0.0539711	0.000495699	0.0394621	0.000708142	0	0.00171574	0.00564698	49.9807	776.409	274	116.126	73.8411	34.0982	72.4761	30.3813	30.6066	129.982	69.6661	41.9841	47.0925	228.378	243.186	261.88	142.635	26.8677	28.1483	415.268	24.01	19.7302	34.9862	28.7504	23.2622	25.5744	125.577	30.8093	24.468	20.7592	16.3493	26.2769	16.8968	6.43401	17.7129	16.3297	30.2999	41.0039	15.2229	26.8507	6.24769	6.21625	27.8498	28.0807	22.652	17.0845	22.4814	13.1907	23.4084	23.3575	19.6975	25.092	65.5108	57.1346	52.3486	32.2289	26.7135	29.7507	22.1139	19.7373	22.8046	36.691	47.9011	36.6457	19.8734	34.8748	40.2215	27.407	45.226	53.5121	48.1251	51.9125	53.4986	36.192	66.4794	68.6121	95.8801	110.516	100.448	78.2705	47.4308	70.365	95.8127	72.4006	52.0373	72.0291	58.8831	45.6473	48.3612	34.6165	30.6874	50.1239	28.8998	33.1649	49.6321	28.1817	24.5615	133.543	194.914	76.0206	138.594	165.855	112.498	47.8576	92.6295	52.3079	16.0804	21.4246	41.6589	3.64241	2.66815	3.55833	3.73353	4.11506	3.59469	9.9159	8.55268	8.71194	19.9003	23.6806	20.1485	11.7637	7.37854	6.53718	7.56007	6.80561	7.39104	100.096	184.026	171.76	20.6016	22.4965	25.3651	42.7071	36.2353	33.9949	67.3425	52.1746	46.6415	44.2071	30.3761	27.6874	36.3465	24.0045	26.0592	25.439	15.776	14.838	9.99568	7.81007	6.73608	7.10009	3.6567	3.11487	1.45831	1.57028	1.23431	9.25675	15.8967	18.8542	8.87954	13.8142	20.654	2.82073	5.04488	7.24298	34.5397	14.7658	17.6027	11.3005	8.23878	11.7801	4.64676	5.31619	7.76723	4.66557	3.81076	4.74223	9.75083	8.87625	9.91998	5.72905	5.17998	5.85626	9.7858	8.56422	7.56926	7.28974	7.25211	7.59835	6.1039	5.29518	4.97363	5.7987	5.25906	4.4227	15.9915	28.3525	25.6462	4.66465	19.4047	24.4577	25.0295	15.7228	15.7453	15.7068	32.5655	32.201	4.58595	33.0822	4.30642	53.6675	31.4683	29.5683	22.7737	24.4613	29.3151	28.1367	24.0467	23.2295	21.1372	24.0576	29.373	29.5672	22.2689	15.65	14.3819	11.243	47.7161	33.8823	34.9509	44.7132	21.3856	19.3306	75.0298	15.5423	69.6345	15.9453	10.8292	53.1026	19.2823	43.4706	11.2484	27.1987	17.2061	74.7637	56.8367	16.0924	79.4188	13.235	29.5463	19.6384	15.8831	26.9497	19.1649	75.5395	776.409	28.7594	56.5078	656.717	678.736	31.319	33.8687	62.0326	54.9439	179.34	425.151	158.723	398.156	123.143	271.242	61.7569	26.2166	71.3225	52.9485	52.3115	52.2533	0	0	0	0	0	0	0	0	0	0	0	0	22	0.00610941
Zm00001d047849	4419	11	0	298	1286	0.27	0.21	0.4	0.6803	0	0	0	0	0	0	0	0	0	0	0	0	0	0	0	0	0	0	0	0	0	0	0	0	0	0	0	0	0	0	0	0	0	0	0	0	0.0937057	0	0	3.34779	0.842346	0	0.305847	0.1747	0	0	0	0	0.265346	0.104775	0	7.64338	8.2384	0	10.5915	13.2928	0	14.6663	15.0239	0	0.0148181	0.0605199	0.0155085	0.00127465	0.0506144	0.00141628	0	3.20659e-05	0.00857872	10.689	39.796	272	22.0938	17.9498	14.8147	16.6743	21.2064	20.7126	26.0994	26.9976	39.796	32.4257	26.0685	29.3647	11.1367	16.2397	15.8112	21.8045	13.3308	20.6605	18.9105	25.1236	23.1045	19.3921	19.5224	14.8304	11.9058	6.4308	14.6894	12.4213	11.2434	11.027	19.7883	14.8111	12.8073	9.53604	12.2309	10.3281	12.5821	19.2175	21.5125	10.8388	10.3986	8.3788	7.63962	15.945	16.8752	18.3972	13.7614	14.6451	12.7053	9.49643	10.5494	9.1194	11.4435	12.7095	12.3858	11.9958	12.9802	11.93	8.62045	10.1785	7.15018	12.6415	12.1576	13.3357	13.1408	12.6133	12.1844	7.07629	7.64597	6.17077	12.0379	11.4513	12.2415	7.29241	10.0043	8.50941	12.6249	12.7839	13.9409	16.5841	15.9719	16.4489	6.91459	8.58951	7.92746	4.58251	3.18153	2.32434	3.0291	3.70882	3.85597	4.07051	5.85315	5.92468	12.3145	14.288	13.3786	7.31487	7.37248	9.11832	12.8488	12.2652	11.5121	8.66282	7.95659	7.10713	16.5291	17.4007	16.7776	13.5653	13.6403	14.363	8.25526	7.13977	6.01914	7.02613	7.01165	6.70166	20.0207	21.1877	15.6794	21.9035	16.5803	16.8317	14.4628	11.6845	12.3007	11.8737	10.8581	13.1887	9.85466	10.6304	10.0481	6.04855	6.40062	7.85428	3.8373	3.30867	4.51688	6.03318	5.8336	4.79487	3.37097	3.51952	3.05767	4.47319	5.0668	5.23062	1.33783	1.1305	1.57815	1.71355	1.95524	2.35027	3.88552	4.41759	2.90695	2.92591	3.04894	1.58365	3.74114	3.84541	3.54632	9.76976	10.1013	11.2334	3.14618	1.84127	2.6195	1.82567	1.01118	1.76476	4.57552	4.17421	4.32605	2.71662	2.50922	2.3588	1.64296	1.51317	1.53786	4.38288	3.7094	4.53792	1.63335	2.13758	1.98059	0.926597	1.31077	0.997018	3.55618	3.45336	3.67221	8.26754	13.0632	12.607	20.0571	7.45274	12.2759	10.2053	12.5092	12.9447	12.8965	12.5324	13.5741	17.9231	15.0669	17.8042	13.9243	10.6374	11.5075	11.935	10.8393	12.8857	11.6796	12.4832	10.3833	15.8431	9.32597	13.7382	11.9694	13.8588	7.5114	7.1803	8.55111	8.39592	11.3545	12.1177	13.533	11.762	13.7437	11.3607	14.0452	11.6368	12.7021	11.1264	14.1262	11.8937	11.9733	11.0651	13.3233	13.4163	10.8216	10.6682	15.4944	12.0697	15.4556	12.9287	12.8083	12.9057	13.2862	11.8712	8.78969	4.45629	6.32089	6.37355	4.25059	3.98801	5.62704	6.27812	7.19244	6.30765	12.7789	11.7117	11.8698	18.5763	12.6625	13.0064	17.3434	16.9931	14.5136	14.0384	14.3288	12.5508	0	0	0	0	0	0	0	0	0	0	0	0	26	0.00588368
Zm00001d047850	3212	7	0	142	1006	0.24	0.24	0.45	0.714639	0	0	0	0	0	0	0	0	0	0	0	0	0	0	0	0	0	0	0	0	0	0	0	0	0	0	0	0	0	0	0	0	0	0	0	0	0	0	0	0.959193	0.50098	0	0	0	0	0	0	0	0	0	0	0.351551	0.25051	0	0.368456	0.404332	0	0.33419	0.290232	0	0.0629376	0.00145581	0.0497566	0.0646665	0.0019852	0	0	0	0.000857872	0.000145797	0.0399485	0	0	0	0	0	0	0	0	0	0	0	0	0	0	0	0	0	0	0	0	0	0	0	0	0	0	0	0	0	0	0	0	0	0	0	0	0	0	0	0	0	0	0	0	0	0	0	0	0	0	0	0	0	0	0	0	0	0	0	0	0	0	0	0	0	0	0	0	0	0	0	0	0	0	0	0	0	0	0	0	0	0	0	0	0	0	0	0	0	0	0	0	0	0	0	0	0	0	0	0	0	0	0	0	0	0	0	0	0	0	0	0	0	0	0	0	0	0	0	0	0	0	0	0	0	0	0	0	0	0	0	0	0	0	0	0	0	0	0	0	0	0	0	0	0	0	0	0	0	0	0	0	0	0	0	0	0	0	0	0	0	0	0	0	0	0	0	0	0	0	0	0	0	0	0	0	0	0	0	0	0	0	0	0	0	0	0	0	0	0	0	0	0	0	0	0	0	0	0	0	0	0	0	0	0	0	0	0	0	0	0	0	0	0	0	0	0	0	0	0	0	0	0	0	0	0	0	0	0	0	0	0	0	0	0	0	0	0	0	0	0	0	0	0	0	0	0	0	0	0	0	0	0	0	0	0.0399485	0	0	0	0	0	0	0	0	0	0	0	0	0	0	0	0	0	0	0	0	0	0	0	0	0	0	0	0	0	0	0	0	0
Zm00001d047852	1599	1	0	0	1599	0.2	0.28	0.58	0.751803	109.61	29	33.1163	63.1311	66.1957	23.6099	16.9247	109.61	32.5186	56.3023	7.5648	26.5158	33.8457	12.8262	52.0402	89.2215	6.02004	15.4616	32.1514	17.2274	0	0	0	97.2877	56.9112	56.2027	55.4145	3.42867	38.5464	19.0055	4.74949	0	22.628	44.5261	11.7857	21.1872	0.00294774	0.038575	0	2.50427	2.05489	9.98336	0	0.509694	0	0.401858	0	0	0	0.534651	0	2.44755	6.19751	24.7362	1.48861	8.57985	11.1537	1.00674	10.243	1.10368	0.00203153	0.00257362	0.0370578	0.000507882	0	0.0399925	0.00253941	0	0.0123054	9.52005	23.8631	270	15.8827	16.379	16.3071	14.3612	15.8457	17.5753	18.8788	20.2934	19.2164	23.8631	19.9916	23.4826	9.67404	8.65889	13.3011	17.441	10.8774	14.1615	16.1271	20.6748	16.8144	15.0826	14.0036	9.5165	9.75633	9.13894	10.391	8.4023	6.49696	10.2515	10.5593	8.50722	9.57841	11.2053	10.0014	7.7822	7.68919	11.9724	10.6434	9.42484	6.67724	9.19856	8.552	13.2512	12.1152	15.9384	9.83059	8.34091	11.0199	11.5325	11.6732	12.053	10.8488	10.5667	9.33976	11.8016	11.8197	12.0289	12.8391	12.7728	11.363	14.7657	13.8195	13.583	12.3145	12.6022	10.1153	9.0341	9.59547	9.43565	11.3325	8.945	10.4542	11.025	10.779	10.7667	10.2724	9.88141	10.1403	13.3243	15.7683	14.7102	12.8022	9.57156	9.0352	10.0658	8.58366	16.0796	9.65279	13.2569	10.9349	9.02858	9.53542	7.34703	9.95058	7.61341	9.78749	8.8298	9.93195	8.91051	9.0842	10.3148	10.7512	12.0587	17.0662	9.0737	11.6518	10.2373	12.6435	10.147	9.13758	9.73069	9.17317	6.82038	7.35595	15.5998	15.0674	12.0857	11.4529	11.6954	12.1206	10.0748	9.66771	10.9366	8.45003	8.39342	9.43723	7.98934	6.51086	8.838	8.33504	8.2643	10.1225	6.30427	5.56992	5.61978	3.9396	4.31858	4.27152	4.73735	4.33924	4.20189	2.0045	2.47095	2.11725	2.76284	3.17399	5.04219	1.09872	1.58654	1.7124	10.8552	8.36558	7.29628	3.30782	2.91127	2.93304	2.3723	2.10008	2.06076	9.67015	10.4937	8.60007	10.6747	8.52327	10.8062	3.3528	1.85187	2.10972	1.16296	0.669292	1.15867	7.57968	8.96536	9.52852	2.87403	2.60399	2.23111	1.20528	1.68442	1.00693	6.62647	6.60419	9.86403	2.19507	1.84193	1.69342	0.703605	0.871848	0.642954	6.02017	5.09252	4.5207	5.70701	9.4936	11.7869	12.5432	9.86626	12.2292	11.164	11.8241	11.4595	8.65068	12.7103	9.48202	10.9683	8.88387	11.7656	9.45715	5.02639	7.11726	8.19777	7.42882	6.00622	8.2558	7.46564	7.70451	7.01902	7.99507	6.07102	8.54155	7.47864	7.91483	5.44993	8.6297	11.3045	18.2633	10.1047	16.117	11.0471	9.7597	7.94915	10.4532	7.73752	9.31076	10.081	9.01472	7.61917	10.2769	10.4292	11.002	12.232	8.50826	9.11508	10.0943	8.2604	10.7507	10.3684	9.50613	9.01728	10.8558	9.22496	7.60788	6.56467	4.49445	8.66169	5.00707	5.88179	4.86094	5.05753	9.15613	7.3353	16.6856	15.2243	15.7669	11.5729	12.7994	12.1325	20.2923	15.6253	14.8154	15.1857	14.6245	17.8969	0	0	0	0	0	0	0	0	0	0	0	0	19	0.0118824
Zm00001d047853	4996	10	0	377	1763	0.27	0.23	0.44	0.67968	0	0	0	0	0	0	0	0	0	0	0	0	0	0	0	0	0	0	0	0	0	0	0	0	0	0	0	0	0	0	0	0	0	0	0	0	0	0	0	0.590049	0	0	0	0	0	0	0	0	0	0	0	0.410143	0	0	0.412264	0	0	0.20994	0	0	0.0068233	0.0176431	0.0360933	0.00143598	0.00772085	0.00436017	0	0	0.0111523	2.42948	27.7787	130	10.5271	8.20081	7.6888	12.9376	6.76047	7.49796	7.87497	9.39169	6.98931	7.45432	14.3665	15.8995	1.78161	1.23048	1.37781	1.93902	1.30436	1.28963	1.82469	1.68765	1.56193	1.66747	2.21903	1.70705	4.48689	2.21559	2.28873	2.00754	2.51092	2.18528	0.022076	2.68121	2.08818	4.55566	4.45354	1.52232	1.76629	0.00854969	0.0498418	2.67273	2.46141	1.68475	1.60505	0.378031	0.194696	0.242626	1.84826	3.16259	3.26365	3.42804	2.65019	2.61487	0.58956	0.530332	0.571552	0.812501	0.472129	0.773808	2.63726	4.26997	2.81035	0.521201	0.787649	0.928117	0.384007	0.253167	0.538982	3.59486	2.75982	2.31685	0.559043	0.459201	0.399275	2.69374	4.21989	3.69567	0.219654	0.298428	0.265577	0.139348	0.0839455	0.26233	4.95933	5.35415	5.69079	1.5185	1.64073	1.63412	2.03813	1.74965	1.8678	1.69026	1.21606	0.876702	0.316651	0.349512	0.248592	1.5981	1.5086	2.27996	0.14078	0.214266	0.175811	2.89346	3.79465	5.16897	0.200809	0.187956	0.146841	0.368383	0.514022	0.276706	2.86916	3.06398	3.25479	4.76436	5.37456	5.26839	0.274568	0.234076	0.179767	0.278707	0.248653	0.22451	0.496718	0.501967	0.797187	1.06817	0.716781	0.666196	0.866296	0.609133	1.07526	0.488878	0.408745	0.851501	0.0913098	0.0489636	0.119278	0.197454	0.360538	0.327394	0.0551391	0	0.103156	0.171021	0.111417	0.0430839	0.0326705	0.0350293	0.0239593	0.0360994	0	0.0185979	0.116187	0.183308	0.169487	0.11085	0.0794446	0.0167237	0.127587	0.313286	0.226625	1.02292	0.643631	0.669569	0.282726	0.184029	0.214119	0.0558652	0.0945482	0.102121	0.19133	0.229047	0.0230476	0.363104	0.3558	0.296225	0.114989	0.132125	0.125187	0.404956	0.23837	0.255589	0.403592	0.416002	0.249626	0.119134	0.202013	0.0483794	0.21364	0.250652	0.131235	1.08654	1.29276	1.6612	0.187112	1.24153	1.43965	2.10324	0.987399	2.15123	1.5316	2.11095	1.30122	0.0276623	2.24932	0.0765336	2.11507	3.55771	3.19697	2.35586	2.06533	0.633427	3.34556	3.86344	3.13894	0.289412	1.36952	0.781282	1.53414	1.52337	2.89265	2.46614	3.20527	4.09382	6.75351	4.15242	6.91782	0.676145	0.394936	0.528492	0.421494	0.467523	0.32886	0.392521	0.956888	0.377577	0.587369	0.367698	0.718097	0.580808	0.529126	0.759927	0.207369	0.678427	0.291665	0.795385	0.388441	0.210716	0.456249	0.481936	0.408693	1.54544	2.81126	1.94822	0.995878	1.1246	2.64363	2.52513	2.14394	2.20473	27.3221	24.6415	23.8187	15.7923	27.7787	15.5132	19.7998	10.8204	16.5682	13.586	17.29	13.6644	0	0	0	0	0	0	0	0	0	0	1	0	46	0.00920737
Zm00001d047854	9160	6	385	415	844	0.25	0.25	0.46	0.681398	28.5467	2	1.08467	0	0	0	0	0	0	0	0	0	0	0	0	0	0	0	0	0	7.24728	0	0	0	0	0	0	0	0	0	0	0	28.5467	0	0	0	0	0.0113773	0	4.01117	1.88351	1.75489	0	0.153057	0	0	0	0	0	0.107869	0	3.50379	4.55844	2.25351	1.97198	5.64967	1.16536	2.12853	6.43958	0.287418	0.0327539	0.0344935	0.0242915	0.00939944	0.0220614	0.0122854	0.000212443	0	0.00428936	14.0354	37.7237	274	10.484	9.26026	22.0942	17.598	19.2547	17.7369	26.8342	23.9379	26.8799	23.1804	9.44898	7.15476	12.4976	12.4037	20.5329	16.6797	9.39183	18.3655	15.0592	18.311	18.6673	22.3895	24.8421	9.97772	13.904	8.27823	14.6385	12.1064	14.3766	10.6859	9.7092	13.3412	12.2142	12.0259	14.1607	10.1205	12.177	10.9889	12.118	11.1229	12.4654	9.54322	7.7746	13.0771	10.6462	10.6966	10.7001	12.4424	11.7081	6.04836	4.88456	4.7719	9.45584	9.50267	10.1845	10.3511	11.2594	11.3316	9.57279	6.67583	5.68659	11.067	11.3376	12.4	13.8503	11.3853	10.5739	7.30468	6.12116	5.99901	13.2138	12.4175	12.6764	3.50209	4.0877	4.10981	11.5845	11.2542	12.2823	11.1342	12.6305	12.2677	7.27538	5.74439	7.50997	13.6478	15.4873	4.6449	8.51361	6.92045	12.2475	20.3313	15.9123	26.2765	11.6509	12.3456	11.416	24.5327	31.8389	37.7237	11.2726	12.5718	10.563	14.0229	18.2341	12.3181	13.776	15.146	14.8092	13.0774	11.6423	12.8726	27.1104	29.9769	30.8325	17.6222	21.6528	27.9379	16.4526	15.1563	15.4544	18.3292	15.4276	14.1739	16.4805	14.1236	15.4173	19.1435	13.9496	16.4927	17.2934	14.464	17.0174	14.3697	13.4723	15.2063	10.3275	11.3605	11.128	17.2496	16.8156	21.7616	20.7179	16.6011	21.3483	21.2802	23.9373	20.507	26.4115	23.2003	19.8314	10.6422	11.3499	11.1845	24.5272	25.8063	20.7688	28.3593	29.116	21.2509	8.22781	6.79601	7.40288	23.3544	22.947	22.4917	22.3845	16.7861	23.1312	18.6886	18.999	21.2206	7.67749	7.88273	7.1774	18.1563	17.6882	18.7195	17.8907	16.3971	17.9869	8.81975	7.89079	6.34774	16.6842	17.9439	19.5469	19.5875	18.2099	15.5988	5.81765	7.46381	6.70568	8.13642	10.5866	11.9816	11.7002	8.45496	12.7516	10.2525	8.51911	11.7235	10.5969	11.473	9.52254	10.5185	10.6544	11.6759	12.0548	10.3156	10.7682	11.0232	10.1635	13.575	10.9779	9.98156	13.4032	14.0428	10.9489	13.8226	10.298	11.209	9.14158	3.35706	7.86749	13.9003	22.7529	21.6519	25.1978	9.56366	10.2725	12.3836	10.3638	11.6248	8.47682	7.71896	11.5154	10.3791	9.88194	8.98736	10.0198	11.2706	10.3535	19.1184	10.6607	9.92203	8.38268	9.94086	9.52561	8.6632	10.6709	10.435	10.861	11.1425	17.0547	18.9795	11.4005	9.28873	29.2809	24.8146	20.2569	15.6396	14.245	13.0043	14.0187	14.8265	13.484	9.75454	16.329	19.2329	13.9517	12.314	11.5385	14.2441	0	0	0	0	0	0	0	0	0	0	0	0	16	0.00174672
Zm00001d047855	2532	1	0	0	2532	0.21	0.29	0.59	0.78495	160.097	26	25.063	40.9062	28.0604	43.7708	18.3147	43.4757	32.8095	22.9038	0	4.3076	22.6886	5.73362	15.5956	5.39179	0	10.4495	12.6997	23.6731	0	3.04773	0	55.6719	11.0578	21.7674	56.1535	0	160.097	82.3919	67.4715	0	9.78695	23.1567	5.69761	0	0.21655	0	0	8.08028	0.528915	1.98199	0	0	0	0	0	0	0.108751	0.393959	0	1.88666	1.85156	3.32939	4.34341	3.56218	2.44169	6.18983	4.89728	0.827763	0.0265296	0.0169527	0.0158322	0.000451559	0.0175864	0.00217576	0	0	0.00875259	6.49575	39.3925	271	6.94573	4.95444	7.02454	6.93291	7.07775	10.6273	2.42864	3.17717	3.68013	4.70068	5.79671	6.77747	4.50501	4.38606	5.01463	3.36695	5.27136	3.92593	3.37329	3.43113	2.95837	3.78327	3.9734	4.7221	4.89527	3.00238	8.15566	5.78239	7.59216	5.63109	7.42856	7.18571	8.63034	5.7713	5.17661	5.88122	6.19532	7.16347	6.70351	7.92901	7.37983	3.87742	3.75141	7.2934	7.35458	8.3222	6.65602	5.47899	5.99581	7.88946	8.62172	7.6299	9.09097	8.7619	8.911	9.17868	9.72748	7.14318	6.05223	6.41627	5.7949	12.539	9.0888	12.4677	11.1995	11.7555	10.1034	3.96898	3.78274	3.84149	8.98677	8.89167	8.00827	4.59339	5.01519	4.24942	9.01259	9.28475	9.11688	9.67711	11.0686	11.0371	2.75699	3.68794	3.22149	3.73223	2.61579	2.43517	3.64993	3.02547	3.45451	9.06826	10.4329	8.54584	10.4771	10.8668	9.5729	6.32893	7.72271	8.17877	12.4466	12.8128	12.6751	9.28271	9.90362	9.12031	13.0079	11.1749	11.8024	7.88317	9.08303	9.778	31.3056	39.3925	34.3161	8.37508	8.38366	8.33307	11.6375	12.9607	11.478	12.2961	12.2534	13.1227	9.35187	10.081	10.3856	10.056	8.23529	9.69584	8.15935	9.90101	10.1242	9.2761	9.42826	9.25232	8.53957	8.67487	8.18994	6.09696	6.36416	5.97777	5.02901	6.19873	5.40794	4.4832	4.84075	5.81625	2.08125	3.74634	3.43172	8.21776	7.86315	8.15795	5.27353	5.55996	4.10933	4.85574	4.9572	4.38769	9.35569	10.1638	9.59494	6.50698	5.37541	7.05842	4.24645	2.15566	3.424	2.2787	1.69069	2.25709	8.441	9.11296	9.59198	4.16804	3.71046	3.87142	2.2405	2.27472	1.80689	7.75088	8.74368	9.32543	2.42783	2.32051	2.48535	1.32123	1.33568	1.52516	7.61735	7.89329	6.52524	4.61959	4.9601	5.67396	5.82321	4.12874	6.35916	7.13238	6.1643	5.84734	5.67136	6.06137	6.16201	6.72141	7.03092	5.59684	7.2139	4.22593	5.16461	4.90627	6.66306	5.47761	4.95021	5.17966	6.71793	6.53547	5.93298	5.21733	5.89166	5.89835	0.908815	0.907559	1.16042	1.19729	1.30965	0.928717	1.17027	6.02998	6.24673	5.14411	5.78603	5.52631	5.49743	5.94767	5.89993	5.5498	6.61866	5.62491	6.38241	5.70811	5.40132	5.30751	5.78906	5.54528	6.14984	7.08128	5.94464	6.0655	6.16488	5.35953	4.21248	3.00958	2.11606	4.29988	2.56205	2.66528	2.15207	1.81583	4.67723	4.1734	2.62187	1.5216	3.08137	1.34042	2.41898	1.81222	2.07404	2.06419	1.68274	1.68296	1.5562	1.63494	0	0	0	0	0	0	0	0	0	0	0	0	16	0.00631912
Zm00001d047856	5599	4	118	187	991	0.26	0.25	0.45	0.759352	3.18809	1	0.0966087	0	0	0	0	0	0	3.18809	0	0	0	0	0	0	0	0	0	0	0	0	0	0	0	0	0	0	0	0	0	0	0	0	0	0	0.067583	0.0051561	0	7.37053	1.78028	8.11148	0	0.127523	0	0	0	0	0	0.137462	0	2.82999	7.17732	13.8355	2.07544	5.80459	6.54807	0.896743	5.44915	1.28763	0.0223361	0.0262258	0.0294607	0.0030092	0.024601	0.0032054	0.000637327	0	0.0145838	30.4633	58.2381	274	28.9648	29.519	25.1656	26.5516	26.7011	28.2117	27.6517	30.232	32.492	33.377	29.8128	26.8265	29.1911	29.5239	32.7468	38.9576	32.841	31.2671	36.1886	36.0569	34.9572	34.7084	33.1107	27.9981	41.7617	29.2966	42.1561	39.8042	34.5215	41.1489	25.1458	41.3212	42.6148	40.7079	44.8341	39.6126	39.2919	31.0505	30.0463	33.7792	36.8415	27.5804	29.0527	33.6644	31.6001	33.9275	31.3817	33.8303	31.4183	19.2748	18.5984	19.2042	40.6003	37.1657	37.976	38.0629	40.5795	43.4621	29.8871	23.6498	21.4707	40.7973	35.0627	38.402	36.4281	31.0081	34.0666	19.3662	20.9391	18.1176	43.056	40.7121	40.5105	13.963	16.8788	16.4479	43.9705	49.7603	43.5512	31.6428	33.5444	34.423	13.5655	16.4645	14.9789	22.5596	21.6085	21.1205	22.0508	24.851	24.2632	31.7187	33.6132	38.3165	50.416	48.8441	51.476	36.4023	35.8433	39.6719	46.5186	54.877	56.0758	17.7838	17.6331	17.6802	53.9843	51.3007	51.7707	24.6903	24.8868	26.9029	29.9532	24.9496	24.5953	19.3714	20.8436	18.4656	50.5737	49.5533	51.5009	49.1196	46.7654	53.6242	44.5683	40.3265	42.7923	40.681	34.8837	40.0296	41.2145	39.375	36.5577	25.7225	29.0111	28.07	19.5792	20.0662	19.5493	19.6047	23.4897	19.1801	9.91978	12.275	10.3645	15.2813	17.931	18.9946	9.13041	7.80321	9.3192	45.7213	46.5244	37.2605	14.1229	12.8964	13.2316	9.39234	7.91464	8.97316	40.6148	42.9003	39.6515	32.5414	37.169	32.1518	13.2594	5.96859	9.34699	5.42728	5.15453	5.66863	37.5632	35.1323	33.1937	12.1859	7.78491	9.64777	4.86135	4.1716	3.45634	33.8202	34.7188	37.4808	10.1569	9.82072	10.4287	4.74366	4.56653	5.49893	32.3074	33.1871	34.7186	35.3443	41.2768	36.1781	30.1024	30.0886	36.3628	39.5772	28.7543	31.3361	32.9846	44.4998	36.9399	30.2501	40.8847	26.1031	45.8151	36.9387	41.9637	44.6655	38.0433	30.3654	40.7399	48.8644	42.8632	29.3255	34.209	33.6431	37.0885	45.8491	18.3061	15.3765	25.3688	25.6515	36.98	29.0319	38.2214	32.4553	26.7407	29.9455	27.1199	31.9412	29.2402	28.2371	31.3768	30.903	32.2552	29.8625	30.2059	31.2006	32.1246	33.8876	34.2926	32.7173	30.0811	29.1747	29.3691	30.6247	30.9412	31.0569	28.7395	9.31414	18.4696	20.3873	10.3251	10.6696	16.9349	17.4194	21.8364	20.58	54.8982	49.6594	49.6272	33.88	50.5949	58.2381	43.0523	53.8198	38.597	41.0032	38.4161	40.4755	0	0	0	0	0	0	0	0	0	0	0	0	13	0.00232184
Zm00001d047857	4791	4	249	275	336	0.26	0.23	0.43	0.672011	263.491	17	35.6317	0	0	0	0	35.1999	22.1996	43.1141	10.1759	76.0643	0	0	18.5876	0	263.491	222.313	47.3349	107.773	0	0	0	0	0	38.052	52.5671	0	42.8497	0	44.7638	0	48.7392	71.5144	0	31.1073	0	0.0391641	0	1.40391	1.71172	3.31833	0	0.210394	0	0	0	0	0	0.113562	0	1.19157	3.61189	4.11634	1.04432	1.96404	1.47309	0.501014	1.72635	0.677261	0.0275593	0.0457481	0.0541005	0.00162873	0.0235915	0.0110026	0	0.000428936	0.0150128	51.2634	649.98	274	103.899	91.7398	67.2676	77.6054	74.7121	76.8335	103.489	64.3683	90.2549	89.5974	85.4209	92.9813	71.5756	80.8003	59.522	43.6399	101.376	40.1425	46.1895	40.1212	46.2665	52.7401	55.203	69.0009	78.0933	37.2717	49.7563	49.0489	45.058	48.1208	19.2344	49.965	64.3297	79.2968	84.9682	48.5514	47.3626	24.4767	23.8139	46.4425	48.2758	31.4048	27.086	26.0473	20.4662	22.5527	20.1572	25.818	32.5707	23.2207	21.3698	23.5618	27.8548	29.8874	42.2317	28.2343	26.7094	26.5141	28.4345	33.9722	23.4642	19.8875	25.9366	30.0856	27.6108	34.8138	46.4086	20.8581	21.4425	20.608	19.1033	31.9928	31.6611	30.614	39.2406	34.6931	34.5112	32.6118	40.6253	43.9014	42.8798	35.6291	73.6762	63.4268	45.7408	54.9346	38.6675	57.8487	45.7668	62.2774	64.4155	36.8663	38.0939	35.234	44.893	44.6509	36.6733	88.2989	93.5009	108.365	34.8659	40.3946	32.9847	33.6923	52.5066	33.5828	11.8825	14.5481	11.3101	20.4396	16.5273	17.4331	43.5416	44.729	45.626	58.1935	61.1628	83.1911	30.511	26.4255	22.576	24.4548	20.8589	20.442	69.0886	82.4922	70.2698	52.6864	48.4807	52.2863	55.7019	49.2874	47.9718	44.735	37.2154	45.2482	14.5078	14.4287	16.4399	27.501	33.4399	22.2691	14.5646	11.8199	10.1974	13.948	20.0421	17.0115	12.3737	7.74365	10.3628	10.5668	8.24338	6.55866	17.0742	20.6024	18.4238	10.6176	8.96501	10.9386	9.7181	12.3186	16.1825	64.4996	83.0032	91.8022	16.4794	10.6484	14.7027	6.61016	5.924	6.86147	11.5951	12.5811	12.3329	16.3086	14.8154	14.6599	8.94806	6.84375	6.74595	17.6881	16.4788	12.9878	11.6055	11.1419	13.3289	6.95329	6.73113	5.48577	7.77052	9.03591	11.5316	51.1668	73.7949	59.4028	24.4909	40.7367	61.0306	62.4992	36.7148	30.3006	35.473	78.0233	52.1429	19.7008	65.1453	22.6705	79.852	39.0125	71.9347	66.8107	48.1905	26.3632	78.8037	68.055	62.9225	22.8395	49.3662	26.552	64.1062	48.6324	30.9706	27.8959	56.4978	62.2467	103.308	76.5332	103.265	42.343	27.9717	45.2436	31.8183	44.662	33.3729	24.0765	43.1836	30.3181	40.5254	25.8169	36.5499	27.7567	47.8281	47.3765	29.6485	43.9571	27.0708	38.3622	27.643	26.523	41.0999	29.6942	38.4217	204.811	17.6652	19.6227	232.677	229.267	8.70221	16.088	20.44	17.8837	350.373	353.665	274.368	350.289	412.805	649.98	129.496	156.569	141.12	164.643	103.273	214.606	0	0	0	0	0	0	0	0	0	0	0	0	13	0.00271342
Zm00001d047859	2578	7	68	600	970	0.26	0.2	0.44	0.763148	550.334	30	198.761	550.334	168.853	118.077	17.0899	224.653	224.425	373.545	96.1429	160.664	367.227	160.237	117.567	363.796	112.82	110.152	497.021	286.195	0	9.89308	0	302.033	244.12	304.108	247.315	22.3539	192.122	220.529	183.297	0	111.543	399.57	212.764	160.679	0	0	0	14.7411	0.183793	0.963468	0.496732	0.230023	0	0	0	0	0.131838	0.214418	0	23.5832	0.657652	0.961825	10.7505	0.643429	0.565141	14.8997	0.819929	0.316498	0.0153149	0.018521	0.000213724	0	0.00582557	0	0	0	0	11.8397	24.9295	274	12.7836	8.66813	8.00753	6.4244	10.8203	9.08112	7.1425	5.41312	9.60139	9.05593	8.85712	6.74935	12.0012	12.2551	8.0522	9.51298	12.1889	11.3427	13.223	11.5017	11.5785	16.2481	15.236	13.1187	11.6832	7.05858	12.1241	13.8587	10.1866	14.9443	13.3773	12.4358	13.6227	12.3084	12.6302	12.5114	15.0588	16.3793	16.0195	12.2861	10.7231	8.10647	7.10022	19.774	21.1953	17.8083	14.7334	15.9926	12.1631	4.17983	4.18927	3.84431	22.2622	21.6492	21.8054	20.0679	21.7112	19.9448	5.676	5.09757	4.74119	18.5902	15.4706	18.091	16.7635	17.2502	17.6401	3.33028	3.01755	4.29299	14.447	12.5001	14.1286	3.9133	4.97093	5.09741	19.2259	21.3567	20.5188	20.8685	19.2188	19.4188	6.61203	4.16847	3.31366	6.11635	5.0577	5.17215	7.92053	10.7542	10.5178	14.3498	14.9018	16.8438	22.5092	21.0251	24.9295	11.358	9.56915	11.7347	17.4429	19.3677	19.8378	10.1606	8.20222	4.78724	18.9226	15.9786	16.0481	8.35142	8.37411	9.34004	3.58257	4.77245	3.65955	9.18916	8.99859	8.51826	16.0941	17.7024	15.623	12.9134	14.3796	13.5861	14.6659	14.8058	13.5378	11.8807	12.1636	13.5813	16.4829	12.4451	14.9895	17.0486	17.9341	15.5884	21.8467	20.3311	23.6051	13.8408	12.1333	12.9908	13.1223	14.1532	15.267	11.8069	7.77225	10.2929	7.05747	8.68456	13.2019	17.736	18.4019	23.3717	7.24118	6.07327	6.64447	6.46958	6.11784	6.1388	14.595	13.9728	13.2604	8.91713	10.2715	9.24018	6.86573	2.76005	5.00151	4.91308	3.16027	4.7773	14.2358	14.6381	17.764	5.44902	6.26072	4.5447	3.5437	3.14136	3.6681	16.1024	15.7966	17.9737	4.14089	4.73167	4.88381	2.7	2.70235	3.43872	14.3058	14.8343	11.8984	11.756	13.3096	12.1922	15.3026	9.01328	11.3845	15.0567	14.5915	12.7235	11.7644	15.1538	13.9391	18.4286	10.5937	20.6549	14.8518	9.40214	16.166	15.7963	19.0904	16.439	17.2865	20.0923	14.6902	11.2056	12.8049	16.2519	15.1669	13.5655	7.90399	6.554	13.3297	9.92753	9.77744	10.5271	7.96131	12.2523	12.0248	12.4471	13.1641	12.4733	14.031	12.1959	13.7995	12.2281	13.9079	13.0682	14.0132	11.6693	13.7341	14.2167	15.1606	14.5838	12.8735	13.1542	14.6054	14.4657	14.8098	13.6348	12.113	6.96534	6.67586	7.9183	5.29115	5.69216	9.64416	7.32145	9.71219	9.11919	8.42403	4.76184	8.05994	9.91372	10.7833	9.96771	5.27962	6.38882	5.55399	4.78408	6.83888	4.86611	0	0	0	0	0	0	0	0	0	0	0	0	24	0.00930954
Zm00001d047860	777	1	0	0	777	0.16	0.35	0.71	0.866073	0	0	0	0	0	0	0	0	0	0	0	0	0	0	0	0	0	0	0	0	0	0	0	0	0	0	0	0	0	0	0	0	0	0	0	0	0.0517498	0	0.173236	1.25168	1.80124	4.43817	0	0	0	0.155109	0.946409	0.836704	0	0	0	0.181846	0.92553	0.486879	0.339843	3.88178	1.49756	0.279245	2.38958	0.347126	0.00160172	0	0.0122892	0.000854252	0	0	0	0	0.00970197	1.20138	37.519	89	0	0	0	0	0	0	0	0	0	0	0	0	1.92268	0.411165	0.838229	0	1.16661	0	0	0.52816	0.227353	0	0.899305	0.28175	0.354477	0	0.693265	0	0.292817	1.07414	0.806459	1.41765	0.735292	2.14649	0.213941	0	1.12802	0.685076	0.603778	0	0.570799	0.21587	0	2.89516	6.65524	5.18643	7.5135	6.96826	2.32484	0	0	0	2.28672	1.42854	1.42649	2.6573	3.98813	6.58901	0.393457	0.543353	0	0.642515	0	0	0	0	0	0	0	0	0.651285	0	0	0	0	0	0.276785	0.295281	0	0	0	0	0.205596	0	0	0.814044	0.49281	2.47256	0.908411	0.443663	0.892826	0.748509	1.59018	1.68934	0	0.360938	0	0	0	0	0	0	0	0	0	0	0.203607	0	0.472163	0	0.383499	0.511589	0	0	0	0	0	0	0.506543	0	2.38852	0	0.379829	1.5429	0	0.643016	0	0	0	0	0.401373	0.610715	0.47466	0	0.752902	0.245216	1.20356	1.5347	0.297485	0.667253	0.203978	0.267397	0	1.87356	1.35021	1.19814	1.91965	3.27091	37.519	28.5151	12.8982	0.532685	0.311412	0.419244	0.822264	0.72743	2.11338	0.947614	1.43993	15.3839	0.885665	0.458609	0.417452	2.1909	1.34263	0.293753	1.136	0.715996	1.1743	1.43642	2.96145	1.36571	0	0	0.357115	0.378728	1.99458	0.961324	2.06732	1.79582	1.25285	0	0	0	2.23942	1.49186	1.43543	1.88891	2.44715	2.94224	0.23091	0.229877	0.240754	0.349379	0.664538	0.695625	2.15424	0.405706	1.17359	1.62343	1.9725	0.92557	1.0118	0.69308	0.346303	0.847452	1.93093	2.40131	0.507115	0	0.370951	0.490371	0.71248	1.10905	0.163469	0	0	1.33493	0.0798795	1.14536	0	0.20891	0	0.446254	0.869039	0.236522	0.0641585	0.871191	0.2124	1.77866	0.765978	0.869286	1.51515	0.473989	3.01137	1.70392	1.20267	2.51273	1.66399	1.7286	0.614571	1.5688	1.31737	1.51455	1.18701	2.08553	0.621438	1.08285	3.94977	2.43631	2.26548	3.07561	1.1522	0	5.15666	2.17788	0.10001	0.286525	4.64995	3.62688	1.5574	2.08754	0	0.255573	0.254868	1.08903	0	0	0	0	0	0	0	0	0	0	0	0	0	1	0	0	0	0	0	0	14	0.018018
Zm00001d047863	8765	5	140	505	1525	0.28	0.21	0.4	0.652	725.507	33	428.011	463.183	624.54	725.507	147.208	512.48	393.838	579.907	176.67	454.61	509.921	591.526	435.422	451.386	457.729	90.6319	171.292	156.623	293.119	476.353	456.567	448.864	467.484	532.36	601.982	351.073	372.22	416.694	438.264	557.539	666.688	255.359	371.036	476.272	0	0	0	1.40391	0.824759	0.990996	0.0134933	0.0833999	0	0	0	0	0	0.0611621	0	4.4022	2.29007	0.22196	1.56414	1.81646	0.289786	0.689802	1.67162	0.146076	0.0258612	0.0412329	0.0496696	0.00401373	0.0348085	0.000920584	0.000141628	0	0.0184442	9.00088	18.8928	274	8.12352	7.97609	6.46074	9.21457	6.41481	8.39548	8.84691	7.1594	6.41627	6.1705	7.73166	7.61982	6.84409	8.44378	6.88886	8.74276	8.56266	8.38256	7.14474	7.52292	7.54281	8.6839	7.07659	7.67751	9.45334	6.77095	11.5483	10.2569	8.46872	9.3466	12.1768	12.6641	9.73024	7.73077	8.25807	8.26651	9.89839	13.1744	12.5015	7.81131	7.02279	7.29241	7.60808	12.083	8.22831	12.4547	7.11926	8.98595	8.06585	4.26895	3.61267	4.2503	10.9094	11.047	13.5135	9.42701	10.5474	10.9542	6.09302	5.53059	4.31505	12.6778	10.7384	13.7621	13.3122	10.8191	10.7299	3.56985	3.2997	3.77948	11.3449	13.0169	12.4448	4.5459	5.58669	5.64515	14.0838	13.2283	14.7135	18.5562	18.8928	17.9325	2.84632	3.48538	3.60642	4.0523	4.48177	5.2127	3.95401	4.4581	4.75595	5.78408	5.58057	5.97523	13.7737	13.4967	12.993	9.06889	11.6326	11.4579	12.4227	12.6579	11.175	4.36444	3.50259	3.3369	12.7817	11.3183	11.6754	10.9856	11.4629	11.8232	6.71165	7.37061	6.74885	3.28897	3.10291	3.87578	12.4828	13.4162	10.8205	13.4899	12.432	11.8424	11.5761	12.1309	13.2697	13.0083	11.0002	11.4666	11.6785	11.0869	10.7491	12.2033	12.8761	13.2938	13.6863	13.8885	16.3383	16.204	13.9944	14.5281	16.6518	16.0045	15.9415	11.2905	12.2187	13.0982	6.70179	6.72268	7.83958	7.01982	7.36702	7.2995	11.8814	11.4748	8.3011	12.8988	10.9982	7.14865	11.1553	12.8447	11.0681	6.34364	8.27289	8.0318	8.97179	5.2352	7.4315	6.00785	5.49975	7.47438	14.4836	17.2762	14.4786	7.39682	6.6437	6.76272	5.68204	5.16742	6.21357	14.1482	13.9482	13.9549	5.65301	6.10183	6.68147	4.38378	4.01625	4.65416	12.7909	13.2974	13.0767	7.26922	8.5141	7.97632	12.4725	7.25091	8.63229	8.1999	8.63264	8.68824	9.45439	8.27487	8.92073	13.0181	9.26466	13.8085	9.29259	8.54243	9.04148	9.36729	8.66763	10.7981	8.18604	9.32403	9.21269	13.0894	7.105	12.4018	8.07959	10.0062	2.51815	2.42342	4.88241	5.25769	5.69406	5.10649	5.28489	6.26685	9.09214	8.57166	7.79289	8.075	8.3412	6.85133	9.43082	8.80101	8.82797	6.92312	8.14993	3.35334	5.17441	7.09132	6.23643	8.50978	5.47881	7.4654	5.29351	3.2461	6.60125	4.2813	3.82666	3.55484	4.78808	5.07457	3.23902	3.33897	3.51263	3.96742	5.3612	5.01154	9.71988	17.9821	10.245	14.1693	8.25269	17.3905	12.9613	10.5861	9.70606	12.2032	10.104	9.93078	0	0	0	0	0	0	0	0	0	0	0	0	25	0.00285225
Zm00001d047867	990	1	0	0	990	0.17	0.31	0.66	0.826145	0	0	0	0	0	0	0	0	0	0	0	0	0	0	0	0	0	0	0	0	0	0	0	0	0	0	0	0	0	0	0	0	0	0	0	0	0.0444315	0	0	1.15321	0	0	0	0	0	0.116662	0	0	0	0	0	1.07809	0	0	0.90149	0	0	0.280848	0	0	0.131692	0.0351727	0.0433063	0.0662438	0.0416068	0.00283257	0	0	0.0047183	0	0	0	0	0	0	0	0	0	0	0	0	0	0	0	0	0	0	0	0	0	0	0	0	0	0	0	0	0	0	0	0	0	0	0	0	0	0	0	0	0	0	0	0	0	0	0	0	0	0	0	0	0	0	0	0	0	0	0	0	0	0	0	0	0	0	0	0	0	0	0	0	0	0	0	0	0	0	0	0	0	0	0	0	0	0	0	0	0	0	0	0	0	0	0	0	0	0	0	0	0	0	0	0	0	0	0	0	0	0	0	0	0	0	0	0	0	0	0	0	0	0	0	0	0	0	0	0	0	0	0	0	0	0	0	0	0	0	0	0	0	0	0	0	0	0	0	0	0	0	0	0	0	0	0	0	0	0	0	0	0	0	0	0	0	0	0	0	0	0	0	0	0	0	0	0	0	0	0	0	0	0	0	0	0	0	0	0	0	0	0	0	0	0	0	0	0	0	0	0	0	0	0	0	0	0	0	0	0	0	0	0	0	0	0	0	0	0	0	0	0	0	0	0	0	0	0	0	0	0	0	0	0	0	0	0	0	0	0	0	0	0	0	0	0	0	0	0	0	0	0	0	0	0	0	0	0	0	0	0	0	0	0	0	0	0	0	0	0	0	0	0	0	0	0	0	0	0	0	0	0	0	0	0	0	0	0	0	0	1	0.0010101
Zm00001d047868	1823	2	168	841	691	0.18	0.29	0.6	0.907286	0	0	0	0	0	0	0	0	0	0	0	0	0	0	0	0	0	0	0	0	0	0	0	0	0	0	0	0	0	0	0	0	0	0	0	0	0	0.0926684	0	8.42346	1.80778	5.61564	0	0	0	0	0	0	0.00619341	0.33473	0	2.61229	1.39561	15.0933	4.40707	3.47099	5.13145	6.24006	4.36938	1.65553	0.00226605	0.0609089	0.0522351	0.00141628	0.0557617	0.00241173	7.08142e-05	0.00343149	0.013726	8.29853	42.9744	245	1.07305	0.620268	0.437584	0.471606	0.917221	1.16348	0.555557	1.04259	2.067	2.13963	1.19071	0.11523	9.58073	4.99723	13.1631	8.57802	7.65989	8.80294	9.06545	8.38143	7.57452	12.3523	10.0072	4.45293	5.6485	6.23296	5.35579	3.89427	11.3525	4.01566	3.51283	5.07696	6.18458	6.61419	4.13413	4.86366	13.2427	3.91601	3.74904	18.4493	13.5277	8.97961	6.4641	4.15441	4.86041	5.12713	6.96539	8.06817	8.13981	0.812796	0.634661	0.505015	8.06995	6.79355	6.64232	14.4578	13.6273	17.6337	1.94359	1.33596	0.623239	11.8907	8.88266	8.09582	9.06731	8.33796	11.5976	0.485288	0.386158	0.788179	5.62399	4.57006	2.78915	0.610999	0.30889	0.506399	5.9329	6.37565	5.47553	5.05517	4.41952	4.22074	2.16166	1.81653	1.97847	23.964	27.5378	9.54448	32.758	41.3595	42.9744	30.1312	23.4308	19.6317	4.87447	5.86627	8.50008	10.4142	6.8842	7.0001	4.45147	6.00047	9.90315	1.60416	1.29489	1.38384	13.3093	9.26041	10.7822	4.26087	4.2147	3.95793	1.80596	1.52301	1.96029	4.45647	2.82836	1.59198	12.3502	8.7049	24.4896	11.8992	12.9791	18.4019	13.5917	12.3274	9.39744	8.50391	8.01233	10.4988	7.54925	11.027	9.30705	5.85852	9.20423	7.52482	9.71302	8.99652	4.66071	4.95769	5.63967	4.34766	3.44702	5.77298	7.28283	9.3249	8.30534	9.48455	30.8002	31.3396	30.3826	26.8915	27.9135	26.3943	10.2989	5.12679	15.7661	4.68573	3.41847	15.6339	13.9879	10.0314	11.1361	13.176	8.5519	9.21008	5.21747	2.19631	5.24246	4.6625	4.47671	5.08665	8.73419	6.11334	6.18602	4.65426	6.28235	4.68375	4.74239	5.81637	3.93385	4.91926	7.71672	8.54571	8.06018	4.53482	5.06633	4.97767	4.77215	7.7659	8.07313	7.71967	7.45536	11.1332	7.36882	9.35968	4.242	13.2244	9.84687	10.8371	11.2062	8.20101	9.68022	10.6743	7.7936	4.24611	6.69562	4.5249	6.42029	14.3082	8.01426	11.9134	13.3607	7.20913	11.857	7.67161	10.2439	9.0433	20.1838	8.93277	15.6447	13.9965	0.490237	0.332597	0.840114	3.74933	5.33988	3.56332	4.19013	14.2609	15.3409	10.323	16.7311	12.6417	12.8818	16.7206	13.3826	12.4833	15.5343	13.8069	15.0151	15.976	11.7265	15.0628	13.3566	12.4213	11.5323	13.5799	15.1044	11.7368	16.1787	13.7165	10.398	0.605302	3.15287	8.39214	1.69447	1.79798	4.99577	4.06782	8.20498	6.86999	0.187947	0.223783	0.708735	0.285127	0.465648	0.293145	1.14013	2.53357	0.332466	0.64254	0.664423	1.48983	0	0	0	0	0	0	0	0	0	0	0	0	0	0
Zm00001d047869	4722	10	307	320	923	0.25	0.22	0.42	0.6886	140.079	23	20.9656	16.5789	0	32.2153	0	39.8209	12.9733	32.9435	0	0	140.079	39.6217	27.0586	69.5391	5.5206	38.4355	5.62539	30.0492	28.5784	57.6577	0	8.84511	14.5459	0	7.31795	0	19.3525	22.0267	0	0	13.2202	19.3297	10.5295	0	0	0	0	0	0	0	0	0	0	0	0	0	0	0	0	0	0	0	0	0	0	0	0	0	0.0338799	0.0669688	0.0176078	0.00136577	0.04032	0.0149731	0.000341444	0.00428936	0.010341	13.2211	30.0545	274	9.0126	9.08156	8.55594	9.9709	9.63862	9.91249	6.8869	8.30642	8.7201	8.04543	8.31847	10.0225	16.5475	24.0806	18.7158	22.5056	15.926	20.5295	27.117	21.7953	24.9337	24.2634	22.2307	22.3623	9.91248	7.34347	12.3794	12.5431	12.6621	13.3263	18.7124	11.371	8.69433	8.85756	10.2868	11.6761	14.6804	17.6952	18.6114	11.5232	9.37635	9.91739	7.50602	18.5127	13.5062	16.321	11.4097	11.4073	12.9862	6.48574	6.37554	6.57264	20.3584	21.8083	24.8236	21.9001	22.4204	23.2488	11.4354	7.6599	7.3261	24.0999	19.0982	24.9361	23.4092	22.2511	20.3832	6.46412	6.28288	5.3967	20.1009	20.4658	20.1101	9.0303	9.39385	10.1606	23.3268	24.8291	23.3879	25.0998	27.2814	26.2759	3.05561	4.69908	3.69606	6.92632	8.35715	8.35692	8.31363	8.88846	10.6737	10.0711	11.1207	11.2649	26.4014	25.0264	26.223	11.9388	13.5856	14.5913	28.0734	30.0545	26.5723	6.70007	4.29155	3.98958	28.3019	28.1456	26.398	14.4396	13.446	15.2914	7.28831	7.26312	7.79134	5.33758	5.83198	5.54039	25.1172	24.8682	20.2614	21.3938	20.9069	20.6058	20.1226	17.8937	18.4561	18.1747	15.6893	18.5606	17.5332	16.7681	18.3885	17.5976	17.7361	19.2877	18.1262	18.2647	19.9119	15.8911	17.0072	14.814	15.3385	16.4797	14.5385	12.0445	10.8086	12.2983	6.11735	7.20407	7.19017	13.7179	13.1057	15.5294	12.945	13.4196	9.73775	11.5671	10.7572	6.94755	21.488	22.3282	21.7974	16.3727	17.8257	15.2258	11.7515	6.18336	9.73877	7.62661	5.88631	7.51343	22.236	22.1562	22.3917	9.14077	9.09471	9.36699	6.71962	6.74798	5.91567	25.2557	21.9387	21.636	7.77694	8.39316	7.97261	5.1483	4.82249	4.06469	23.3762	25.6726	22.932	5.69368	6.49274	9.2565	17.5474	7.85417	8.80389	8.22676	10.0922	10.2432	10.2867	8.88106	8.15148	16.0775	9.22182	18.6931	10.6401	9.70961	12.6787	13.3338	15.9544	20.776	12.4558	16.178	14.8575	20.2833	10.5376	19.3526	13.6684	14.4408	5.55973	5.15692	9.78608	9.51948	8.52593	9.9858	7.31028	7.47733	8.62919	9.04854	8.57757	9.13746	7.44713	6.31001	10.8385	7.81786	8.84815	7.4163	9.92364	7.76164	9.14704	8.77025	8.68411	9.5244	10.9342	9.91997	7.60872	9.55928	8.23475	8.21388	6.17716	3.2361	5.32807	6.76122	3.59412	3.6385	6.50818	6.31199	8.12335	7.57083	7.8939	8.34562	9.4663	9.59739	7.90959	7.03545	9.16899	7.18217	7.78574	7.91844	10.6863	7.82265	0	0	0	0	0	0	0	0	0	0	0	0	11	0.00232952
Zm00001d047872	4779	10	130	142	1568	0.33	0.14	0.35	0.65808	0	0	0	0	0	0	0	0	0	0	0	0	0	0	0	0	0	0	0	0	0	0	0	0	0	0	0	0	0	0	0	0	0	0	0	0	0	0	0	0	1.18792	0.363603	0	0	0	0	0	0	0	0	0	0	1.01589	0.135731	0	1.66888	0.363605	0	0.477555	0.125058	0.0248123	0.10101	0.0447609	0.0469029	0.0858698	0.00448257	0.000179598	2.96504e-05	0.00343149	0.00198945	0.0894346	0	0	0	0	0	0	0	0	0	0	0	0	0	0	0	0	0	0	0	0	0	0	0	0	0	0	0	0	0	0	0	0	0	0	0	0	0	0	0	0	0	0	0	0	0.0894346	0.0439628	0.0876826	0.0488732	0.0875426	0.0869917	0	0.0228085	0	0	0	0	0	0	0	0	0	0	0	0	0	0	0	0	0	0.019705	0	0	0	0	0	0	0	0	0	0	0	0	0	0	0	0	0	0	0	0	0	0	0	0	0	0.0151199	0	0	0	0	0	0	0.0181504	0	0	0	0	0.0139851	0	0	0	0	0	0	0	0	0	0	0	0	0	0	0	0	0	0	0	0	0	0	0	0	0	0	0	0	0	0	0	0	0	0	0	0	0	0	0	0	0	0	0	0	0	0	0	0	0	0	0	0	0	0	0	0	0	0	0	0	0	0	0	0	0	0	0	0	0	0	0	0	0	0	0	0	0	0	0	0	0	0	0	0	0	0	0	0	0	0	0	0	0	0	0	0	0	0	0	0	0	0	0	0	0	0	0	0	0	0	0	0	0	0	0	0	0	0	0	0	0	0	0	0	0.0108539	0	0	0	0	0	0	0	0	0	0	0	0	0	0	0	0	0	0	0	0	0	0	0	0	0	0	0	0	0	0	0	0	0	0	0	0	0	0	0	0	0	0	0	0	0	0	0	0	0	0	0	0	0	0	0	0
Zm00001d047873	19745	18	297	303	3936	0.27	0.23	0.44	0.63463	43.7443	16	9.84204	7.59197	0	0	0	10.6076	21.805	39.3615	0	0	5.12952	0	0	32.082	0	14.9077	25.0007	26.5577	0	0	0	13.4019	20.9147	43.7443	37.188	0	4.28553	11.9562	0	0	0	10.2532	0	0	0.284283	0.0138486	0	40.5128	2.17887	0	0.0702988	0.0976956	0	0	0	0	0.0301327	0.0312462	0	7.00758	2.82546	0	3.48129	2.39598	0	2.48329	2.14026	0	0.0382781	0.00145682	0.0512869	0.0125833	0.000308588	0.00754219	0.000249032	0	0.0301687	4.16718	25.9445	265	1.55754	1.99769	1.32665	1.70391	1.77908	1.91388	0.750895	1.43393	1.73748	1.91282	1.61381	2.47316	2.67397	2.77935	2.55084	2.74522	2.41707	3.40509	2.74874	2.31889	2.46653	2.48713	2.65084	3.01878	2.30433	1.74453	4.10931	4.07009	2.68163	4.16085	3.71847	3.3326	3.06589	1.95888	2.41026	3.92136	2.91127	4.07282	4.5626	3.05191	2.39671	2.12423	1.67153	6.63242	5.06931	6.18498	3.24587	3.15744	3.36789	2.1339	2.07926	1.8239	7.34092	8.03411	7.50926	7.20883	7.99679	8.48285	3.12323	2.55729	2.35197	8.62192	7.48955	7.64981	5.6901	5.11099	4.06892	2.2709	2.02997	2.11066	4.09476	5.27016	4.82049	2.0763	2.91232	2.45591	8.71037	10.1215	10.6054	7.60886	8.09585	7.83474	0.582468	0.963318	0.657134	1.40451	1.28939	1.77372	1.27712	1.24848	1.5786	2.35107	2.28534	3.04825	19.481	19.7155	18.2536	7.4632	9.88933	9.22573	25.9445	23.658	21.2526	1.56177	0.918133	0.898872	12.2567	11.7069	12.0874	4.09216	4.29458	4.58212	2.28416	1.94856	2.42819	1.09085	0.838694	0.506632	8.66675	10.5691	7.23301	8.85857	8.03019	7.57072	5.8928	4.87268	4.57419	4.67599	4.40755	5.63944	4.07392	4.31499	4.39134	6.34374	6.25156	6.06385	7.4002	8.1776	7.92232	6.52071	4.40097	5.60701	6.3197	6.18522	5.13704	5.26551	5.43954	5.33847	1.6809	2.00015	2.84111	4.6537	4.3828	5.40356	4.72489	4.70278	4.05174	5.7642	4.60035	3.34885	7.8352	7.70812	7.21714	2.3038	3.03611	2.94152	4.28055	2.45561	3.84217	2.69451	2.46345	2.91618	9.02967	9.71289	9.64752	4.22978	4.24084	3.92265	2.83471	3.13116	2.62032	9.5326	9.29185	9.63462	3.30302	3.915	3.86802	2.71449	2.66275	2.20354	7.77223	7.82932	7.14851	1.29368	1.4982	2.66446	4.5294	2.43501	2.76818	2.91835	2.84796	2.99218	2.47068	2.229	2.61822	3.89387	3.07693	4.87753	2.5687	1.79663	2.92922	2.9335	3.5078	3.6957	2.60003	2.84675	3.16953	4.71105	2.13878	3.40967	3.17679	2.49244	1.39867	1.13386	1.63508	1.78109	1.28389	1.67698	1.04638	1.34241	2.20083	2.18391	1.73363	2.0985	1.57171	1.325	2.63768	2.03827	2.07248	1.37021	2.0348	1.16228	1.34447	1.819	1.86741	2.23915	1.56542	1.99778	1.47756	1.12808	1.50972	1.31632	1.11493	2.45284	2.56824	2.99459	0.988617	1.12224	3.31604	2.79439	3.25548	2.86948	1.61748	2.54487	1.96772	2.53583	1.56887	3.46591	2.87331	1.9204	2.11445	1.97894	2.18861	1.7117	0	0	0	0	0	0	0	0	0	0	0	0	30	0.00151937
Zm00001d047875	10251	10	343	152	1935	0.27	0.19	0.44	0.729516	7.98187	6	1.01864	0	0	4.5656	0	6.6267	2.05689	1.75105	0	0	3.28611	0	0	7.98187	0	0	0	0	0	0	0	0	0	0	0	0	0	5.66408	0	0	1.68288	0	0	0	0.25243	0.102096	1	12.489	5.29536	38.1864	0.231384	0.370696	1	0	0	0	0	0.128483	0	5.34553	14.1033	16.6026	1.78365	10.4179	4.83492	0.629445	10.3581	0.66221	0.0191217	0.000857023	0.0411779	0.00421182	0.000276459	0.0107234	0.000354071	0	0.00729191	7.7752	20.2845	274	6.66698	5.81731	6.85189	6.19256	4.60741	3.65583	6.07916	8.43879	4.85863	6.03124	4.88374	5.81221	7.67957	7.24222	9.29057	8.44663	7.2093	6.83708	6.44789	7.5286	7.91212	8.45546	7.66248	8.00803	12.7474	9.68654	11.9637	7.89031	10.382	8.07352	9.20468	12.9057	11.6414	12.3888	12.5777	7.54649	6.36049	9.97256	11.7186	9.37614	10.4783	9.52277	8.42287	8.38373	9.0352	8.74267	10.6291	8.84166	7.70688	2.01381	1.39355	1.57376	6.79023	5.43741	6.88071	6.48588	8.37927	9.81875	3.98485	4.18826	3.89975	7.39736	6.23791	6.24204	6.81442	6.3564	6.17949	1.6731	2.71969	1.94165	5.77181	6.2081	5.81767	4.78375	5.23143	5.06188	8.45211	8.62277	7.70259	8.2072	7.87039	9.13495	5.53904	5.59661	5.11884	4.54211	4.10759	5.22312	5.15917	5.58881	4.62773	7.98497	8.35503	9.10857	12.5726	11.2989	12.8205	10.0494	12.676	10.3847	8.85494	8.33662	8.74741	2.29201	2.23884	3.29787	14.044	13.6701	14.2781	15.844	14.6407	15.3592	5.76352	4.26842	4.7265	2.84548	2.97928	3.7647	12.3679	14.4516	13.4501	16.023	13.6171	13.7822	15.9627	15.7597	12.9076	8.95165	9.33148	10.599	8.9037	7.19802	7.35246	6.77608	6.38447	7.27451	4.75173	4.80516	4.46117	4.85913	5.59931	5.84408	3.36252	4.34466	3.57478	5.25627	4.70174	7.29417	1.6348	2.05544	3.13986	4.74574	4.9731	5.58019	3.76047	4.18774	3.61952	3.27512	2.85249	2.51638	5.42411	4.65672	4.50931	13.2521	10.2089	11.9065	3.52044	1.58686	3.03263	1.78303	1.54619	2.09262	4.18101	3.81002	3.75561	2.74709	2.71708	2.602	2.19155	1.6811	1.6678	4.9978	4.08418	4.16251	2.94688	3.1768	3.10885	1.5983	1.67346	2.01924	4.91172	5.03293	4.23877	8.54145	8.00814	10.1442	16.5536	7.25979	8.78384	10.2853	10.9526	8.16761	10.2485	9.19927	10.2994	14.5507	9.89658	14.2034	10.0208	8.09833	6.60396	6.64451	6.91596	7.54714	6.91962	7.38329	8.2939	9.99424	7.03133	6.36884	7.0813	6.4207	8.74736	8.01271	16.8699	12.4453	15.4929	9.91897	17.0757	6.47873	11.1679	7.16094	10.7387	7.86952	11.1399	9.75092	8.88577	11.7108	8.07564	9.42707	8.80245	10.5146	7.47256	7.87728	10.6923	7.3976	11.8873	8.24978	12.109	11.5528	7.86395	12.2772	6.90499	4.85566	17.4286	3.91673	3.09474	3.10077	20.2845	17.9825	4.59057	4.65092	12.2493	15.9943	11.5139	14.7443	12.563	10.4213	17.9887	11.394	11.6779	10.3767	15.179	11.5022	0	0	0	0	0	0	0	0	0	0	0	0	33	0.0032192
Zm00001d047876	8087	4	103	442	679	0.25	0.3	0.51	0.717162	425.666	26	155.8	278.479	381.66	138.202	0	177.732	241.494	316.49	0	262.636	208.178	264.662	92.9536	179.746	146.987	425.666	0	0	0	0	0	171.734	396.83	269.691	149.53	84.4597	296.871	81.2336	46.509	64.4318	163.146	48.5043	186.246	67.3266	0	0.0165272	0.38447	0	1.27881	21.5266	0	0.112526	1	0	0	0	0	0	0	0	3.90407	11.3199	0	1.26519	3.98353	0	0.15162	0.827763	0.0597538	0.0271277	0.0288093	0.0290454	0.00019274	0	0	0	0.00514723	6.22849	14.5902	266	4.93505	3.67148	1.60567	1.67831	2.7895	2.11666	3.46988	1.52442	3.70119	3.53769	3.7155	3.06765	7.08247	14.5902	8.13938	10.1745	7.70357	11.2548	10.4937	9.59082	9.91905	13.888	13.8401	11.5834	7.71886	4.75344	8.29437	7.62277	5.25739	8.6435	7.86592	7.41404	8.38301	7.14149	6.76521	7.75478	9.01773	6.99699	8.13757	5.81926	5.44637	4.38124	4.94343	8.34728	7.85295	8.67477	6.02791	6.4813	5.32753	1.16125	0.998808	1.00852	9.65463	10.7403	11.4276	11.3332	11.4822	9.05277	2.02525	1.65953	1.21694	9.51139	10.2472	12.1942	10.0296	9.39147	8.35817	0.518468	0.264855	0.810035	5.28579	5.78348	6.71023	0.729387	1.25307	0.89419	9.34142	8.81295	9.24205	9.75971	12.133	10.2725	1.42964	2.53404	2.2477	1.77096	2.48009	3.86963	3.01449	2.08961	2.73208	3.1633	4.66252	3.85387	12.2637	11.4045	10.0002	4.23072	5.21086	5.61047	10.2573	10.0862	10.4928	3.10929	1.51291	0.701719	9.67575	10.2058	11.6222	5.86185	5.69721	6.0883	2.53422	1.92636	1.6614	1.89136	2.27503	1.59051	10.3886	10.1179	8.23703	8.33772	8.66767	8.1914	10.116	7.61712	8.41271	9.13978	8.87338	9.15047	9.39378	6.91908	9.21379	7.79822	8.1974	5.87142	6.75647	6.37624	6.81704	6.0288	6.30318	6.53383	5.18417	5.00018	4.44598	4.09027	4.92653	5.12073	1.27712	1.80366	3.13027	9.94429	9.13538	10.3199	4.06372	4.08723	3.34326	2.90031	2.34603	2.71328	11.093	11.2924	10.8284	8.25066	8.33603	8.07275	3.55097	1.69394	3.02314	1.73257	1.68009	1.76215	11.9354	12.3004	10.8969	2.87222	2.88316	2.19181	1.82626	1.69664	2.03293	10.9498	11.7907	11.5354	2.4238	2.29117	2.08724	1.13674	1.20918	1.33007	9.53678	8.91141	9.10623	6.44914	8.6282	7.29032	9.52039	5.77566	6.90958	7.31793	6.60585	6.0866	5.95437	8.1827	6.36289	8.70118	5.89615	7.99396	7.68256	9.01477	8.90625	10.3455	11.1004	8.00047	9.69779	10.0338	9.78986	8.46334	9.38665	8.10514	9.2986	8.38494	2.13134	1.89798	4.65055	4.94378	6.71497	4.70577	4.28153	5.18834	6.4124	7.13199	5.62348	7.09365	6.00566	5.36149	6.67449	7.01867	6.95412	5.85537	7.06721	5.70372	6.99617	6.5083	7.9543	6.87882	6.54973	6.65331	5.67778	4.80407	6.40067	6.17907	5.24697	1.42455	1.65047	3.03785	0.993782	1.3488	1.8547	2.35729	3.22869	3.39232	7.06929	5.60584	4.91116	7.03555	4.58304	6.73347	6.26556	5.48296	4.5792	4.13253	6.11549	5.89754	0	0	0	0	0	0	0	0	0	0	0	0	41	0.00506987
Zm00001d047877	1209	1	0	0	1209	0.17	0.36	0.71	0.888113	0	0	0	0	0	0	0	0	0	0	0	0	0	0	0	0	0	0	0	0	0	0	0	0	0	0	0	0	0	0	0	0	0	0	0	0	0	0	0	2.00559	2.95824	3.52983	0	0	0	0	0	0	0	0.373533	0	0.808567	2.4257	3.34208	1.24843	3.90432	2.05002	2.38475	8.27763	1.53727	0.00567941	0.0596221	0.0315956	7.08142e-05	0.0394621	7.08142e-05	0	0	0	0.436896	6.29084	40	0	0	0	0	0	0	0	0	0	0	0	0	0	0	0	0	0.165663	0	0	0	0	0	0	0.148844	0	0	0.122703	0.656738	0.466042	0	0.349642	0	0.498913	0.637584	0.233686	0	0.322037	0	0	0.924391	0.805803	0	0	0	0.165118	0.0522105	0.294474	0.404309	0.616995	0.533564	0.248506	0.693163	0.648145	0.491365	0	2.30115	0.758828	0.263104	0	0.558423	0	0.173476	0	0	0	0	0.33582	0	0	0.79997	0.110492	0	0	0.121724	0.14806	0.147486	0	0	0	0.177407	0	0.211369	0.778667	2.69489	3.11535	1.93388	1.15826	0	1.07434	0	0.240766	0	0.108176	0.183839	0	0	0	0	0	0	0	0	0	0.539204	0.340097	2.44323	0.10412	0	0	0	0	0	0.249246	0	0	0.192899	0.458772	0	0	0	0.158192	0	0	0	0	0	0	0.16707	0	0	0	0	0.133156	0	0	0	0	0	0	0	0	0	0	0	0	0	0	0	0	0	0	0	0	0	0.125612	0	0.125904	0	0	0	0	0	0.21926	0	0	0	0	0	0	0	0	0	0	0	0	0.0834302	0	0	0	0	0	0	0	0	0	0	0	0	0	0	0.247762	0	0	0.382926	1.08772	0.977399	0.410909	0.428832	0.259531	1.02682	0.386455	0	0.967896	0.361356	0.93108	0	1.33085	0	0.773589	0	0.391074	1.4255	0	0	0.967752	0	0.999338	0	1.2867	0.122453	0.165665	0.240456	3.32295	6.29084	5.27468	2.83035	1.92202	1.35372	1.67372	1.50421	0.589624	0.845766	0.848911	1.04303	1.03919	1.38972	1.31988	0.994013	0.609447	1.16771	1.35086	1.7652	0.73634	1.40672	0.988401	0.927952	1.21241	2.20134	1.50774	0.904272	0.877905	1.28025	1.4065	1.84196	0.452914	3.39057	1.43646	1.63529	1.9023	0.763196	4.31798	4.77594	0.21463	0.0546556	0.0750771	0.367921	0.26258	0.244856	0	0	0	0	0	0	0	0	0	0	0	1	0	0	0	0	0	0	37	0.0306038
Zm00001d047878	2694	2	80	265	1285	0.21	0.29	0.62	0.855033	0	0	0	0	0	0	0	0	0	0	0	0	0	0	0	0	0	0	0	0	0	0	0	0	0	0	0	0	0	0	0	0	0	0	0	0	0	0	0	1.9539	1.11856	4.36772	0	0	0	0.836704	0.851069	0.47785	0	0	0	0.447352	0.46016	1.67703	0.659177	0.794964	1.10994	0.482151	0.784019	1.10368	0.000212443	0.0368885	0.00084977	0	0.027023	0.000354071	0	0	0.00128681	1.40385	8.75989	117	0	0	0	0	0	0	0	0	0	0	0	0	0	0	0	0	0.498497	0	0	0	0	0	0	0	1.51384	0.286442	2.15292	4.40018	5.54039	4.67693	1.47523	2.67824	4.49195	3.51787	1.6608	5.61151	2.45366	1.5668	1.34217	8.75989	6.69156	0.571733	0.325551	1.0379	0.818639	1.43345	2.2261	2.18408	1.83481	0	0.163449	0.177124	1.63069	1.88289	2.0785	2.2234	4.96608	2.94247	0.129038	0.283015	0	3.44892	3.31947	2.56987	4.94056	5.14982	5.17456	0	0	0	2.27498	1.64855	0.880583	0	0.191298	0	1.06869	1.11908	1.12998	0.600714	1.3558	0.858304	0	0	0	0.820914	0.777124	0	2.16504	1.37503	1.2747	8.0933	7.30395	8.52298	1.21333	1.70208	2.04834	0.164758	0	0.277483	0.925628	0.916886	2.05132	0	0	0.198626	0.843123	0.864976	1.15232	0.14719	0.258674	0.217883	0	0	0	0	0	0	1.63913	0.855783	1.77278	1.00584	0.61147	0.409497	0.339552	0.347043	0.510954	0.108312	0.156708	0.241959	0	0.0815586	0	0	0	0	0.105083	0.0302339	0	0	0.0836015	0	0	0	0	0	0	0	0.16213	0	0.0984471	1.7475	1.35699	1.93541	0	0	0	0	0	0	0.985061	0.697964	0.921379	0	0.0976255	0	0	0.0386434	0	0.0507768	0	0	0.68236	0.937413	0.523736	0	0	0.0608175	0	0	0	1.92024	0.818255	1.39249	0.0794182	0.0422264	0.120548	0	0	0	2.27578	1.22474	1.4086	2.6734	2.55224	3.89771	2.00161	2.30585	3.53901	3.32952	2.92595	2.60607	2.16482	4.08929	1.89054	1.5577	2.63085	2.6507	4.48939	5.36968	3.9674	3.88588	2.89715	1.63372	4.92097	6.30651	3.81804	1.81297	4.89466	2.44878	0.816048	1.96418	0.0493243	0.175711	0.205897	0.105406	0.0231604	0.146362	0.0312856	4.1672	3.59199	2.84428	3.00142	4.2758	3.79138	3.59854	3.80008	3.28067	4.13848	2.97841	4.06871	3.99081	3.87229	4.33139	5.06304	3.48281	3.76077	2.79597	4.34499	4.15502	4.5449	3.47753	3.9198	0.286418	0.952359	0.7811	0.486349	0.359503	1.94372	2.20497	1.15904	1.27482	0	0	0	0	0	0	0	0	0	0	0	0	0	0	1	0	0	0	0	0	0	0	0	0	59	0.0219005
Zm00001d047879	285	1	0	0	285	0.13	0.35	0.73	0.840016	0	0	0	0	0	0	0	0	0	0	0	0	0	0	0	0	0	0	0	0	0	0	0	0	0	0	0	0	0	0	0	0	0	0	0	0	0	0	0.377036	2.12851	0.355921	4.52207	0	0	0	0.144049	1	0.25669	0	0	0	0.852038	0.372017	1.94624	2.48361	0.782195	0.925893	3.28435	2.21514	0.444378	0.000708142	0	0.0240204	0.00169954	0	0.00128681	0.000141628	0	0.00428936	0.602421	21.0784	43	0	0	0	0	0	0	1.91771	2.28217	3.35557	2.16257	0	0	0	0	0	0	0	0	0	0	2.68469	0	0	0	0	0	2.61749	2.40854	0	0	0.680374	0	0	0.778966	0	0	0	0	0.513406	0	0	0	0	0	0	0	0	0	0	0	0	0	0	1.09213	0	0	0	0	0	0	0	0	0	0	0	1.5711	0	0	0	0	0	0	0	0	0	0	0	0	0	0	0	0	0	0	0	0	0	0	0	0	0	0	0	0	0	0	0	0	0	0	0	0	0	4.73084	0	0	0	0	0	0	0	0	0	0	0	0	0	0	0	0	0	0	0	0	0	0	0	0	0	0	0	0	0	0	0	1.06218	0.273108	0	0	0	0	0	0	0	0	0	0	0	6.88167	2.4677	3.04652	9.87414	21.0784	15.2924	0	0	2.34726	0	0	4.05338	6.46564	0	0	0	0	0	0	0	0	0	0.781821	0	0	0	0	0	0	0.701321	0	0	0	0	1.23813	0	0.446045	0.535682	0	0	0	1.07845	2.0893	0	0	0	0	0.912875	0	0	1.96475	0	0	0	0	0.598957	1.42706	0	0.899604	0	1.31544	0	1.49527	0.986641	0	0.56299	4.00148	8.61219	0	0	4.09537	0.905922	0	0.930845	0	0	0	0	0	0	0	0.70112	0	2.00809	0	1.1408	0	1.2152	0	1.20701	2.11009	1.99333	0	3.23379	1.59031	2.38073	0	0	0	1.37569	2.13284	0.972904	1.08581	0	3.88814	0	0	0.860195	0	0	0	0	0	0.282088	0	0	0	0	0	0	0.744406	0	0	0	0	0.922702	0	0	0	0	0	1	0	0	0	0	0	0	7	0.0245614
Zm00001d047880	4458	4	115	601	2156	0.27	0.22	0.42	0.658067	0	0	0	0	0	0	0	0	0	0	0	0	0	0	0	0	0	0	0	0	0	0	0	0	0	0	0	0	0	0	0	0	0	0	0	0	0	0.0224528	0	1.13257	3.21358	8.42346	0.104448	0.217586	0	0	0	0	0.0429742	0.0976215	0	1.74397	9.40057	21.8852	1.39238	5.36528	8.81703	1.69726	5.0862	1.48997	0.0116403	0.0194335	0.0270398	0.000971486	0.00532994	0	0	0	0.00986553	2.12311	4.63029	226	2.29402	2.36225	1.53716	2.17705	2.1995	1.79474	2.48029	2.75507	3.04039	3.19097	1.67454	1.70829	2.21242	2.8371	3.05579	3.24879	2.43215	2.37935	3.27712	2.94263	3.69461	3.1077	3.47696	2.67232	3.39395	2.54762	3.0849	4.18722	3.80325	4.08865	2.38333	3.17589	2.69506	2.98855	3.74501	3.78599	2.44857	2.57174	2.18597	3.02168	3.20187	1.95091	2.20352	1.36432	1.50795	1.6327	1.93511	2.10214	2.1806	0.522562	0.547452	0.499964	2.19594	1.97982	2.03083	2.17544	1.93471	2.05172	1.00413	0.870552	0.775079	2.17844	2.64371	2.93575	2.70692	2.39595	2.7937	0.609686	0.543035	0.73793	2.15874	2.16818	2.47616	0.596188	0.655928	0.677505	3.83059	4.63029	4.59951	3.18125	3.47193	3.04988	0.967096	0.69871	0.692849	1.37072	1.62244	1.51687	1.73137	1.37581	2.02328	1.66087	1.59419	2.0564	4.03079	3.23834	3.3979	3.28929	3.90569	4.4733	4.51353	4.43845	3.93358	0.706937	0.681597	0.643568	2.07451	2.12403	2.10887	1.47545	1.45988	1.6812	3.23934	2.77795	3.04077	0.940072	0.956201	1.25797	3.01679	2.33142	2.12508	2.42213	2.37131	1.76726	3.38568	3.08811	3.17251	2.99487	3.07994	2.9719	3.38802	3.02853	3.48531	2.84698	3.30453	2.96477	1.78021	1.72387	1.95716	2.10231	1.95169	1.62126	1.0546	1.22739	0.707114	1.86602	1.27997	1.68243	0.389209	0.306311	0.47403	1.03331	1.15137	1.10124	1.32569	1.53586	1.28008	1.07223	0.942616	0.751975	1.26047	1.25189	1.56572	2.87478	3.49025	3.40115	1.47151	0.610439	0.743301	0.199615	0.262363	0.42979	1.48756	1.61771	1.46459	1.16477	0.957833	0.95831	0.331597	0.412926	0.262169	1.28333	1.73219	1.75777	0.659476	0.739522	0.903687	0.374274	0.168815	0.200083	1.0269	1.33043	1.05734	2.14459	2.66348	3.58055	1.81501	2.80372	3.17734	3.44527	2.36381	1.39371	1.89116	3.26219	2.59938	1.45335	3.72216	1.72567	3.76744	2.23085	3.23027	2.47446	2.28992	1.52872	2.77876	2.607	3.49516	1.96473	2.44026	1.90575	3.33636	2.17201	1.05997	0.879683	2.47675	1.91417	2.8384	1.93623	2.35444	1.85608	2.21443	2.64906	2.10268	2.2348	1.79274	1.75917	2.63822	2.2469	2.23978	1.81055	2.07853	1.88445	2.5794	2.16418	2.07074	2.48004	1.59343	2.24164	2.16121	2.07051	1.99675	2.28289	1.89586	0.646202	0.709029	1.42318	0.333015	0.379541	0.824602	0.691091	1.44801	1.33851	4.11153	2.98269	3.88666	3.02667	4.47112	2.98925	3.59719	4.0943	2.41333	3.71932	2.9662	3.33076	0	0	0	0	0	0	0	0	0	0	0	0	18	0.00403769
Zm00001d047881	3880	4	436	517	2615	0.23	0.3	0.56	0.790029	547.185	26	87.2164	106.394	547.185	273.94	0	158.233	132.181	223.573	4.99207	60.6293	0	140.464	257.948	33.8039	119.47	12.5491	0	2.31665	0	0	0	35.6772	0	5.03254	5.95325	276.887	189.661	75.6505	60.0027	6.33865	115.568	8.80424	9.95583	14.9318	0.246773	0.0490153	0	5.76499	2.64265	8.42346	0.526961	0.162629	0	0	0	0	0	0.204064	0	7.46634	4.69815	31.4443	2.87435	5.21499	10.0158	1.0303	4.20577	0.275921	0	0.0158456	0.00217999	0	0.00792278	0.000871995	0	0	0	15.1203	50.3737	274	9.69345	7.01395	10.0515	8.2204	7.53357	8.29806	11.2114	10.6587	13.1543	17.4088	9.41631	7.92714	29.4194	34.2512	33.0409	39.5332	29.3042	30.4653	32.7776	37.7218	35.4869	40.8565	47.2697	32.8477	30.9702	18.7975	19.75	29.2051	39.9271	26.6329	13.7831	19.0381	21.9968	30.8895	35.4875	30.531	23.0064	17.0551	14.859	36.253	34.4703	19.5823	19.3055	11.1423	14.4421	16.54	23.1099	20.0522	22.5471	2.78648	3.10987	2.2493	20.5703	19.1159	18.9254	24.2943	24.2628	22.6052	3.90009	4.47365	2.55698	40.901	38.6943	41.9472	50.3737	31.2729	42.4984	2.81068	2.85787	1.98235	15.5742	12.1078	14.2406	3.01927	2.93667	2.6571	21.0922	21.2755	21.8538	33.7863	27.7562	31.4814	5.61884	6.12484	5.13161	4.36656	2.81412	4.31249	2.64992	3.15779	2.91069	7.61272	9.58458	10.8848	11.7667	12.9621	11.9466	14.4039	12.4607	15.0524	14.187	12.8218	16.4823	7.06808	4.50188	4.88577	15.1437	16.497	16.358	39.4757	39.8583	37.1394	21.6311	12.6349	15.5654	7.24751	5.74399	6.47365	19.0884	16.7005	16.8608	16.4787	15.8456	16.3456	14.4872	17.0568	17.1473	16.1813	14.6428	16.5515	16.8013	17.5973	18.0864	13.7931	15.0749	14.0583	11.0281	12.5163	13.1067	10.639	10.1166	8.88102	5.11761	7.30236	5.51238	8.05395	6.86787	8.14552	3.86816	3.79076	6.36388	5.79177	4.69967	4.90424	6.71682	7.30096	6.33903	4.27791	4.08202	3.88837	4.84023	4.78147	4.91255	25.3214	25.4199	24.9856	6.41637	3.04879	5.34285	3.72989	3.1677	3.91652	6.20317	6.31834	6.16674	5.58342	5.94274	4.39768	5.00936	4.10474	3.1178	4.74351	4.97406	4.79021	4.16667	4.0003	4.16794	3.15025	2.93339	2.84002	4.45863	4.85835	4.26439	20.5385	21.3495	27.592	15.8159	22.3526	24.2964	24.7858	19.5905	20.1976	22.3376	24.3157	24.5809	17.7218	26.7621	18.4075	28.6214	26.2536	22.0792	24.861	26.0461	24.268	21.5922	24.6448	28.7802	22.1458	28.0882	23.1603	27.6313	22.6227	3.35896	3.85149	8.30426	7.31625	11.6111	7.02088	13.3394	20.4725	16.7554	16.3487	19.4842	17.6298	17.8376	21.1163	18.2674	15.7395	19.7071	18.036	19.0629	19.2206	17.427	19.1132	18.0644	18.5418	18.4848	17.5798	16.1411	17.2078	19.9085	17.0922	15.6478	3.53815	6.88407	8.71531	2.53196	2.56142	6.16194	6.70947	10.3701	9.26229	10.3617	3.00521	10.7587	5.78486	8.52061	5.08057	2.86981	4.26642	1.47477	2.11553	2.45007	3.83576	0	0	0	0	0	0	0	0	0	0	0	0	52	0.0134021
Zm00001d047882	10329	7	5	355	2041	0.27	0.21	0.42	0.690427	0	0	0	0	0	0	0	0	0	0	0	0	0	0	0	0	0	0	0	0	0	0	0	0	0	0	0	0	0	0	0	0	0	0	0	0	0	0	0.601163	0	1.67197	10.5449	0.00549725	0.372834	0.518972	0	0	0	0.00327618	0.0650943	0	0	9.39054	6.0373	0	4.67701	1.95362	0	4.28079	0.367895	0.0270562	0.00499788	0.046754	0.00388748	0.00316537	0.00857872	0.00111422	0.0136572	0.010039	7.24789	29.4564	274	7.58152	8.02909	9.51182	13.736	13.4652	11.9106	12.4825	11.6589	12.4703	10.4637	10.142	7.73721	9.41356	14.4913	16.3082	27.1291	7.69998	25.1695	25.9234	26.9844	29.4564	20.4745	23.6036	14.8936	6.96616	6.69515	7.07135	6.8233	6.1928	6.77357	5.2305	5.94618	4.42019	5.95216	6.93667	5.57699	7.60077	6.97914	5.73718	9.12102	6.87206	6.69767	5.03106	8.29013	7.1724	7.63815	5.37792	5.70861	4.6998	4.75802	4.40449	4.30009	7.06768	6.13489	7.71448	6.06723	5.70159	8.20478	7.3397	4.18977	4.85543	9.71136	7.32255	7.2074	9.82112	9.32585	8.19927	4.55274	3.94654	3.6598	8.58179	9.90326	9.01087	5.2508	5.90506	6.19498	9.46087	8.09221	9.4143	8.66215	7.91586	7.67457	2.71452	2.65045	2.61741	3.72242	5.5545	4.26647	4.55985	5.24038	5.09449	8.40863	7.62342	8.17606	8.79229	9.15698	9.79081	6.67298	9.1037	8.60706	10.4309	10.3453	9.14692	5.82414	3.94396	3.38582	11.633	11.7139	11.7831	6.69547	6.69676	6.14078	6.64084	7.16352	5.65679	6.76796	6.14035	7.55801	9.78054	9.58466	9.79597	11.0167	10.2369	9.81005	8.82448	6.64481	6.48239	6.65018	6.49847	7.74588	6.0995	6.54698	7.97884	6.99084	6.96829	8.31238	6.16218	5.62196	5.99276	7.3466	7.70149	7.83702	6.80284	4.75467	8.6445	6.50367	6.62201	7.16368	3.2775	4.21107	4.31854	5.49274	4.57822	4.55638	6.74166	7.31599	6.83	6.86871	6.14852	5.019	7.20942	6.00658	5.89637	8.91108	8.7123	6.70908	7.15401	4.41222	5.89383	4.76208	4.05152	5.54203	7.57337	7.92624	7.83992	6.07361	6.22372	5.69875	5.34459	4.83787	4.08617	6.16513	6.77733	8.60072	5.32044	5.90584	4.85581	3.66248	3.99807	3.85005	8.62809	8.31588	7.13369	4.78116	4.88913	5.26696	6.86247	4.22132	5.08401	5.17272	5.08498	5.07289	6.09593	5.68149	4.72309	5.25751	6.47758	9.04446	5.36907	7.65236	6.36279	7.82968	7.43947	11.0306	7.01032	9.27439	8.39566	9.21036	5.85499	8.90829	6.53518	6.54318	3.78837	3.27276	3.74984	4.82443	5.32118	4.67842	4.5225	3.72272	6.01539	5.49984	5.37487	6.69768	4.94464	4.68714	6.35774	6.40978	5.22039	4.30933	4.9125	5.2824	6.10921	6.65445	5.47043	6.68943	6.7394	5.25833	4.8167	4.53246	4.66716	4.60534	4.5303	4.4865	5.25367	5.66193	3.08897	3.02433	4.48271	4.18665	7.409	6.70184	6.78029	5.73053	5.74867	9.33602	5.29707	5.68252	7.4472	6.93979	6.71279	6.33699	7.42774	7.61345	0	0	0	0	0	0	0	0	0	0	0	0	25	0.00242037
Zm00001d047883	1113	1	0	0	1113	0.13	0.39	0.74	0.89262	0	0	0	0	0	0	0	0	0	0	0	0	0	0	0	0	0	0	0	0	0	0	0	0	0	0	0	0	0	0	0	0	0	0	0	0	0.2223	0.487749	0.0625615	7.53432	2.04361	3.04678	0	0	0	0	0	0	0.0446232	1	0.0747683	2.01243	0.99237	1.28453	2.27654	2.95704	2.47381	2.17288	4.22741	1.6203	0.000495699	0	0.00343149	7.08142e-05	0.000577203	0.00524252	7.08142e-05	0	0.00300255	4.97777	59.9554	131	3.70027	1.14181	0.0900127	0.470687	0	0.406724	0.316412	3.48737	2.43356	1.64426	1.55783	0.894142	29.5963	1.5321	2.88375	1.92236	4.66677	0.18387	0.139167	6.15413	4.491	4.57593	3.24514	2.3742	12.8588	9.53031	2.66628	0.669334	0	1.76476	0.226684	1.687	1.616	28.8089	7.90222	1.83567	0.0672322	0.121927	0.0660533	0.618037	0.405607	4.53491	4.98965	1.22325	3.66139	1.57996	11.6371	17.7259	11.846	0.249848	0.360381	0.632949	0.24588	0.163799	0.247403	1.22447	0.793748	2.23763	0	0.383355	1.14215	0.224875	0	0	0.291491	0.50671	0.218245	1.48373	0.355519	2.49081	0.161001	0	0	0	0.218073	0.215659	0	0	0	0	0	0	31.2554	32.1304	24.2283	32.7821	34.4791	27.7219	39.5107	12.0481	14.3028	7.36211	11.6307	10.2421	0	0	0.683642	0.0888128	0	0	0	0	0	4.7461	4.60628	13.7736	0.734465	0.215336	0.167687	0	0	0.0904033	0	0.359238	0.179805	5.02736	4.99237	2.68294	1.4198	0	2.28962	0	0.202773	1.42161	0	0.706082	0.268652	0.22945	0	0	0	1.00904	0.495579	0.352796	0	0	0.0424717	0	0	0	0	0.180416	0.134163	0	0	0	0.181232	0.931747	1.29668	1.1814	0.611909	0.711644	0.40554	0.408272	0.370646	0	0.513366	0	0.103988	0.566636	5.6393	1.48774	0.58924	3.9017	0.573227	0.647069	0	0.0631065	0	0	0	0	0	0	0	0.238885	0	0.100957	0	0.118863	0	0	0	0.303797	0.380143	0.143162	0	0.126481	0.124964	0.135058	0.318448	0.154211	0.340144	10.5409	11.0663	3.64185	0.270356	7.4034	8.05552	6.72328	8.76757	3.0256	7.3401	5.26738	2.89364	0.297151	7.7247	1.03798	8.32536	2.20896	0.263335	0.865892	0	2.08216	1.5767	1.62066	0.689423	0	5.15232	0.964755	0.210733	0.438905	1.16595	3.60003	3.09197	6.10036	38.4792	11.008	59.9554	7.46324	16.3606	14.4764	9.86759	13.1458	25.1624	17.5543	4.21921	33.2552	6.70864	29.5013	5.86327	16.1946	17.5631	7.18214	14.6336	10.952	14.4108	5.00961	24.8309	19.0557	5.53223	29.5273	20.5017	22.2585	15.6406	5.74779	33.6721	37.758	23.9758	24.7739	4.21512	5.4318	2.07638	2.39875	0.353634	0.757951	6.20172	0.797675	0.800947	1.83963	0.708664	1.72905	2.12033	2.56082	0	0	0	0	0	1	0	0	0	0	0	0	20	0.0179695
Zm00001d047885	1679	4	155	426	755	0.27	0.23	0.48	0.729525	0	0	0	0	0	0	0	0	0	0	0	0	0	0	0	0	0	0	0	0	0	0	0	0	0	0	0	0	0	0	0	0	0	0	0	0	0	0	0	0	0	0	0	0	0	0	0	0	0	0	0	0	0	0	0	0	0	0	0	0	0.0487297	0.0631876	0.0217301	0.0558312	0.0299838	7.08142e-05	0	0	0.0102945	0.00116286	0.105206	0	0	0	0.0485515	0	0	0	0	0	0	0	0.0899976	0	0	0	0	0	0	0	0	0	0	0	0	0	0	0	0	0	0	0	0	0	0	0	0	0	0	0	0	0	0	0	0	0	0	0	0	0	0	0	0	0	0	0	0	0	0	0	0	0	0	0	0	0	0	0	0	0	0	0	0	0	0	0	0	0	0	0	0	0	0	0	0	0	0	0	0	0	0	0	0	0	0	0	0	0	0	0	0	0	0	0	0	0	0	0	0	0	0	0	0	0	0	0.105206	0.074868	0	0	0	0	0	0	0	0	0	0	0	0	0	0	0	0	0	0	0	0	0	0	0	0	0	0	0	0	0	0	0	0	0	0	0	0	0	0	0	0	0	0	0	0	0	0	0	0	0	0	0	0	0	0	0	0	0	0	0	0	0	0	0	0	0	0	0	0	0	0	0	0	0	0	0	0	0	0	0	0	0	0	0	0	0	0	0	0	0	0	0	0	0	0	0	0	0	0	0	0	0	0	0	0	0	0	0	0	0	0	0	0	0	0	0	0	0	0	0	0	0	0	0	0	0	0	0	0	0	0	0	0	0	0	0	0	0	0	0	0	0	0	0	0	0	0	0	0	0	0	0	0	0	0	0	0	0	0	0	0	0	0	0	0	0	0	0	0	0	0	0	3	0.00178678
Zm00001d047888	276	1	0	0	276	0.19	0.33	0.65	0.817304	817.278	30	262.005	37.2566	189.04	215.729	17.806	278.452	182.773	375.977	90.4301	296.661	598.06	454.313	157.601	283.008	90.9609	229.566	226.247	592.159	0	0	0	92.9251	595.281	143.911	124.057	119.57	355.145	511.056	610.143	64.3552	437.227	817.278	384.084	75.0948	0	0	0	0	0	0	0	0	0	0	0	0	0	0	0	0	0	0	0	0	0	0	0	0	0.000424885	0	0.0707744	0.000424885	0	0.00386042	0	0	0.00257362	41.5569	205.849	274	3.99623	12.118	13.5366	14.2551	8.11344	5.11752	20.5694	39.3453	11.6483	9.73815	10.2781	8.19381	63.5792	15.4024	48.9323	42.945	24.4465	39.3493	62.0289	52.8851	74.0323	132.136	110.071	27.4075	21.1898	15.0381	14.7319	18.0678	12.3864	19.0526	27.9182	18.6079	17.2714	31.7925	12.9747	15.3012	25.475	26.062	21.1106	9.65524	14.9222	9.50071	10.2554	40.304	42.4264	37.4284	59.597	71.2772	62.6283	12.8203	9.44617	6.78836	31.1202	24.1193	27.0488	69.6474	72.6631	89.2363	9.80368	17.4667	9.12363	16.8316	16.2674	15.8187	17.8669	22.4217	26.0769	27.7024	30.9586	34.6208	34.6367	24.0986	15.6566	18.663	14.6371	12.885	22.9925	30.1667	40.8943	26.9978	20.9193	28.5374	23.0194	23.0353	31.3082	63.3117	52.2036	26.4339	63.7582	51.381	69.2187	66.1502	67.098	83.216	24.8052	29.27	31.4274	15.3872	10.7039	10.9186	12.6452	13.189	17.6615	16.6782	31.4695	17.3891	32.9849	22.8883	22.1431	10.7909	25.7484	16.411	4.64545	6.36075	9.10478	49.7996	33.5982	46.6932	18.3036	23.754	74.5086	13.3239	20.5359	24.5846	22.349	30.6979	24.2411	18.3047	11.9747	22.7993	42.9123	30.9008	24.366	20.4871	22.2538	13.9893	33.7185	30.9547	28.1401	22.2403	28.8012	17.7787	12.5157	13.0172	9.58698	26.3598	16.506	21.6801	101.832	38.7514	86.654	159.804	205.849	158.853	25.8314	9.08245	43.5734	8.93467	16.2765	34.7193	108.045	46.0812	22.2561	101.292	36.6323	36.1988	14.6007	6.02821	9.26321	5.21846	5.13767	6.22755	40.6935	34.0236	24.6663	6.69746	12.3659	7.64086	7.66502	9.60972	5.3959	32.9712	28.8811	26.2784	11.4477	15.1547	9.3751	5.25473	4.19197	19.4143	36.0685	38.0488	40.6813	48.9177	75.2318	57.9344	79.957	44.2845	67.7596	62.6104	60.5334	63.266	34.0506	67.4385	31.9997	53.5084	58.6565	72.5131	42.4493	41.9947	18.3765	36.1109	43.3038	110.959	65.9823	25.5276	14.1683	24.5916	73.8936	52.4783	27.9465	28.0784	30.8892	41.914	64.7243	70.7115	95.3308	121.012	104.463	72.2453	71.0523	119.013	58.1186	98.7434	83.9038	67.955	69.5478	93.4973	76.8878	75.5293	70.5898	63.2007	129.305	115.293	62.8893	98.1236	58.2975	53.5292	92.1048	82.6469	80.9122	75.2108	142.67	18.8104	66.1122	65.5581	36.1875	37.5382	58.481	88.4536	57.5577	57.5464	66.9732	65.7805	57.4784	64.8728	116.031	103.136	68.5754	81.1408	74.8757	82.9539	74.7647	76.8011	0	0	0	0	0	0	0	0	0	0	0	0	1	0.00362319
Zm00001d047889	61660	25	636	307	3957	0.26	0.26	0.48	0.650081	291.307	6	21.0246	0	0	0	0	0	3.96845	0	0	0	0	0	0	0	0	0	0	0	258.631	291.307	126.015	0	0	8.69089	0	0	0	0	5.19902	0	0	0	0	0	0	0.00479567	0	0.835147	1.41512	2.80782	0	0	0	0	0	0	0	0	0	0.0387006	0.649532	0.838514	0.216612	0.580043	1.54456	0.220737	0.399559	0.919736	0.0551811	0.0272092	0.0567409	0.0332955	0.0259966	0.00269499	0.000279613	6.89422e-06	0.0205889	4.12897	70.7294	194	0.15062	0.107422	0.198052	0.381779	0.444384	0.498109	0.0265566	0.181294	0.950695	0.232432	0.222681	0.498529	1.24091	0.781929	1.5288	0.397522	0.920904	0.746172	0.124416	0.376907	0.258672	0.280134	0.439605	0.746929	2.90327	4.51636	7.79867	1.2592	1.18126	1.81722	3.80907	4.29682	3.31844	2.45567	3.42162	1.11932	2.62423	4.18623	5.24373	0.833822	1.13089	2.9697	3.2217	5.68923	4.03968	4.95821	2.45969	1.72013	2.25612	0.515712	0.108889	0.375398	4.82315	6.66072	5.16565	5.00705	4.6384	9.88378	0.599706	0.403707	0.981243	8.60116	7.27233	8.79052	8.95596	5.47995	3.56572	1.32491	0.977989	0.866416	2.41745	4.02951	2.5511	0.220774	0.199626	0.318388	6.49201	6.83563	7.70485	15.6836	15.4805	15.7439	0.174248	0.19281	0.0578003	0.314983	0.785742	0	0.690751	0.111496	0.531919	2.58119	2.00815	1.81557	15.437	14.6087	13.1557	2.98724	3.83303	4.76524	29.8006	26.9038	26.4445	0.275253	0.230163	0.600381	12.4191	12.0336	13.8167	3.92752	3.57217	3.74933	57.7057	68.4215	70.7294	0.249418	0.109044	0	11.6513	10.7098	7.22128	12.096	8.02485	9.15521	8.05397	4.63335	7.28942	2.96612	4.17409	4.71287	2.23849	2.82408	4.52054	2.83765	4.15909	3.16016	4.37268	3.63784	4.79215	3.93533	3.23912	4.05055	3.1317	3.9549	1.80925	6.55136	3.55729	4.38317	1.91708	1.31457	1.85781	5.98339	4.89858	6.71618	3.24453	3.14604	2.72401	4.28407	2.00154	1.48431	6.52315	4.81557	5.49646	1.45178	2.16829	2.13852	2.31754	1.34781	1.92751	1.87459	1.76412	2.73965	7.67004	8.81041	8.18218	3.53042	3.47514	2.46727	1.89769	2.84005	1.97641	9.03834	8.71699	9.97206	2.49482	2.63992	3.60863	3.405	2.52492	2.36462	11.1227	11.405	10.0717	1.74001	2.65387	2.32474	5.29724	2.2781	2.24293	1.83524	3.29391	3.05424	4.63649	1.78993	1.80071	4.31214	2.70066	4.14977	2.76519	1.3242	1.96016	2.06122	1.99574	2.78048	1.24711	2.25109	3.17989	7.03502	0.981928	1.55316	1.79719	2.33385	0.063422	0.0399466	0.0548764	0.0688207	0.105088	0.0917714	0.171827	1.45025	2.84907	2.90012	1.62781	3.1841	1.80387	1.26729	3.00027	2.03714	2.19393	1.83495	2.47951	1.36652	1.42333	0.986645	2.12769	3.23846	1.5222	2.768	1.5765	1.70299	0.834558	0.7641	0.776299	0.573076	0.510071	0.689698	0.255976	0.337089	0.840649	0.765972	1.1951	1.06339	0.41496	0.152278	0.128613	0.0553464	0.0738518	0	0.240805	0.341348	0.159461	0.817651	0	0.157439	0	1	0	0	0	0	0	0	0	0	0	0	38	0.000616283
Zm00001d047890	603	1	0	0	603	0.19	0.37	0.64	0.809317	0	0	0	0	0	0	0	0	0	0	0	0	0	0	0	0	0	0	0	0	0	0	0	0	0	0	0	0	0	0	0	0	0	0	0	0	0	0	0	0	0.297799	1.07358	0	0	0	0	0	0	0	0	0	0	0.4002	1.77568	0	0.547028	1.03235	0	0.852847	0.706033	0	0.0283098	0.0535724	0	0.0244494	0.00177035	0	0	0	0.0160408	0.849995	0	0	0	0	0	0	0	0	0	0	0	0	0	0	0	0	0	0	0	0	0	0	0	0	0	0	0	0	0	0	0	0	0	0	0	0	0	0.0579963	0	0	0	0	0	0	0	0	0	0	0	0	0	0	0	0	0	0	0.40614	0	0	0	0	0	0	0	0	0	0	0	0	0	0	0	0	0	0	0	0	0.170992	0	0	0	0	0	0	0	0	0	0	0	0	0	0	0	0	0	0	0	0.189027	0.394346	0	0.223198	0	0	0.163335	0	0	0	0	0	0	0	0	0	0	0	0	0	0	0	0	0	0.377108	0	0.0581415	0	0	0	0	0	0	0	0	0	0	0	0	0	0	0	0	0	0	0	0	0	0	0	0.183597	0.333044	0	0	0	0	0	0.171314	0.165317	0	0	0	0	0	0	0.0980808	0	0.849995	0	0	0	0	0	0	0	0	0	0	0	0	0	0	0	0.114538	0	0	0	0	0	0	0	0	0	0	0	0	0	0	0	0	0	0	0	0.15079	0	0	0	0	0	0	0	0	0	0	0	0	0	0	0	0	0	0	0	0	0	0	0	0	0	0	0	0	0.0279209	0	0	0	0	0	0	0	0	0	0	0	0	0	0	0	0	0	0	0.178535	0	0	0	0	0	0	0	0	0	0	0	0	0	0	0	0	0	0	0.0817614	0	0	0	0	0	0	0	0	0	0	0	0	0	0	0	0	0	0	0	1	0.00165837
Zm00001d047893	4894	11	110	338	1983	0.23	0.26	0.54	0.894575	3228.57	26	253.457	58.1116	314.755	262.582	654.561	62.4404	61.5012	181.671	257.652	58.0714	2.98692	54.3615	154.053	2.98949	97.6543	380.795	18.3872	8.0021	0	0	0	793.028	43.1752	0	8.96298	0	108.87	24.251	0	955.673	3228.57	0	4.7572	566.2	0.137577	0.151984	0	11.4367	3.53275	0.989119	0.133933	0.110952	0	0.13966	0	0	0	0	0	8.19085	2.60016	0.814693	2.57739	1.50009	0.576006	0.201893	0.820238	0.253973	0.00105227	0.0755796	0.00191198	0.000350756	0.0420647	0.00106221	0.00210454	0.000231629	7.08142e-05	47.6685	427.73	274	81.9877	117.092	86.7248	88.4185	82.9306	66.3683	85.8386	77.0913	174.384	155.473	60.3219	48.4532	23.2317	56.3207	63.2269	54.7347	19.4032	71.4831	46.7512	60.065	49.7806	63.5832	80.07	40.879	109.409	73.9597	69.959	123.711	26.3429	122.92	4.1555	78.8466	83.7138	118.504	129.382	108.128	47.5725	4.74683	6.44291	28.5576	30.8666	63.0829	65.6478	35.9654	39.4496	26.5724	36.4129	51.346	58.9977	16.9546	15.8625	16.3605	45.794	50.7949	37.1154	36.7253	26.7989	28.2896	17.2102	13.3018	20.2655	29.1454	30.654	32.6309	27.9222	26.8194	28.5318	13.5192	21.9854	19.6623	12.8481	10.3499	11.747	73.055	55.9675	73.7521	15.6792	12.0739	13.9079	7.80443	3.80696	6.22348	30.0974	33.0966	35.3304	23.0258	17.9043	25.8674	13.8446	14.5137	10.098	13.3421	9.60318	10.536	8.81763	11.4417	10.804	20.9367	21.6897	16.8772	8.50267	8.89324	10.153	24.5473	30.5309	20.2613	51.5016	50.1794	55.2552	2.32293	3.24426	3.41568	17.2249	11.1585	12.5963	31.9519	29.2425	31.3568	63.4026	52.0519	61.3177	62.5589	75.5232	67.7047	35.9951	30.0508	23.8734	32.4296	28.827	35.6979	25.0582	29.6642	28.585	12.6229	11.5016	13.118	2.96443	3.10414	2.91785	27.3135	23.5968	23.4458	11.8906	14.6425	13.9713	41.9383	34.4214	48.9394	36.7116	26.2549	37.009	2.16136	3.34321	2.90072	42.2914	42.7416	43.1983	34.7998	29.5467	26.7069	1.52611	2.18514	1.76179	73.7248	103.632	118.414	66.0417	27.9777	48.8993	35.1993	27.3702	31.6042	4.29571	4.28125	4.10947	56.5456	52.9834	38.4853	37.9167	30.5746	25.2307	4.16002	5.86956	3.83539	63.7192	65.4899	47.6794	44.4393	40.3505	38.9973	5.22371	6.76069	6.7005	107.293	186.419	173.615	8.20619	96.4894	167.734	165.996	42.8551	36.4168	45.7854	212.352	116.108	11.1908	143.381	5.21319	124.322	51.7558	161.986	138.135	67.6417	2.56443	200.682	112.766	159.015	1.66416	32.923	3.3119	35.4208	83.2273	17.7201	10.061	42.1678	196.659	238.47	165.96	427.73	44.2636	20.5245	44.5741	24.0024	42.4802	22.7675	26.0878	28.507	14.7566	32.6982	16.2812	44.4782	25.0295	41.785	44.1025	31.3043	34.9374	19.455	45.9004	17.7893	15.2333	38.6573	20.127	41.2835	41.7546	28.6812	55.5406	29.5495	31.7216	51.9106	36.5924	64.8032	58.5847	97.6916	77.1637	169.135	87.1773	102.078	48.6736	36.2051	62.4527	34.7608	64.5811	28.8448	47.2058	0	0	0	0	0	0	0	0	0	0	0	0	81	0.0165509
Zm00001d047894	6996	4	996	273	847	0.26	0.22	0.42	0.640772	349.617	32	86.1874	98.8128	51.0375	62.1708	60.8657	53.2558	121.553	138.729	159.432	38.7684	108.8	22.7617	72.61	93.625	23.1984	86.8884	128.506	106.686	0	34.1403	18.3694	30.3363	69.2266	23.1147	111.094	79.968	63.9957	69.4088	123.992	349.617	105.65	159.953	85.5217	92.0982	0.253874	0.0143166	0	11.98	3.38029	1.26148	0.234883	0.110063	0	0	0	0	0	0.0401462	0	6.47752	8.27931	1.09371	2.1955	5.43248	0.477453	0.59323	4.42813	0.203942	0.0286473	0.0118444	0.0201327	0.0107164	0.000121526	0.00257362	0.000335127	2.02543e-05	0.00557617	7.30551	26.3879	274	5.56506	4.7444	4.70835	5.88389	4.68836	5.05302	4.04259	3.44514	4.94174	4.08407	6.05977	6.12897	5.88729	8.41319	6.44852	9.67793	7.60153	8.3901	6.44362	7.24705	8.36333	8.06242	9.21172	8.56422	3.77017	2.43002	3.98705	5.81424	4.21404	5.98623	5.08854	4.15223	3.9459	3.62246	4.34683	5.2616	4.90026	6.01788	6.07207	3.55396	3.47663	2.75401	2.94856	14.3918	13.7834	14.2603	4.49761	5.57912	4.61803	8.67493	9.56643	10.6345	13.3894	13.3129	13.8944	8.03717	8.35437	9.24133	26.3879	16.5664	15.8292	7.74961	6.05364	7.54583	6.73741	5.64592	5.9068	5.73871	5.03908	5.73543	22.26	25.945	22.7054	9.12331	13.0594	12.3737	18.4061	19.0102	17.5088	11.2075	14.0504	12.5653	1.94059	2.09617	2.42165	5.55167	6.91927	6.75301	6.96349	7.22042	7.98628	6.15015	6.00126	7.05683	11.258	10.7433	10.2796	6.04478	8.47059	8.8234	8.95708	8.78821	7.36901	1.15411	1.32274	1.33316	8.35733	9.14907	8.85555	9.15441	10.717	9.93261	3.22813	2.3467	2.33307	2.12713	1.92012	2.56176	7.00993	8.66903	6.47785	8.30609	7.55732	7.58237	7.82325	7.04876	6.61133	7.30941	5.87302	6.67984	7.58712	6.73955	6.77689	12.5294	10.3597	10.404	14.6946	14.7485	17.247	12.5146	11.5144	11.5812	17.1284	15.4573	15.3886	10.2706	10.8383	11.0998	6.50083	6.24453	7.71947	5.32148	4.55387	4.79735	10.0279	9.82583	7.68702	11.7764	10.7332	7.89143	10.2952	11.7139	10.8872	5.49858	6.66951	6.07335	6.9314	4.34548	6.42863	5.75987	5.02054	6.16511	12.0243	12.2403	12.0177	5.40983	5.04506	5.73769	5.83893	5.44685	4.40424	10.8609	11.4646	10.523	4.43485	4.88664	5.17525	4.64978	3.93908	4.01612	8.58803	9.34584	8.36914	2.9687	3.54313	4.25015	6.10968	3.26822	4.28117	4.03645	4.22907	4.66401	4.31973	4.53823	5.1265	6.52741	4.23424	6.36552	4.59295	3.69135	6.13231	5.80835	5.81801	6.97179	4.959	5.53856	5.74003	7.49874	4.39995	7.22527	5.38616	4.78926	2.35448	1.67609	3.96815	6.14381	5.18235	3.76732	4.98715	3.63798	3.61466	3.68901	4.14947	3.24226	3.7573	3.93727	3.8152	3.7378	3.92467	3.59024	4.44421	3.69009	4.18768	3.80557	4.50559	3.90632	4.06727	4.71792	4.27166	4.24548	3.77596	4.03291	2.97234	3.42229	7.32688	7.22713	4.18199	4.04138	6.99469	7.91287	7.3308	6.49777	10.6895	9.74773	7.3793	9.54356	8.95969	12.6767	10.0775	8.08205	10.9832	7.12878	12.2548	9.65068	0	0	0	0	0	0	0	0	0	0	0	0	42	0.00600343
Zm00001d047895	2562	5	0	1550	440	0.27	0.23	0.42	0.710557	0	0	0	0	0	0	0	0	0	0	0	0	0	0	0	0	0	0	0	0	0	0	0	0	0	0	0	0	0	0	0	0	0	0	0	0	0	0	0.0998407	2.49584	1.37742	2.67085	0.294853	0.185402	0	0	0	0	0	0	0	7.96588	4.27168	1.74861	3.78782	1.9106	0.742607	2.23036	0.726245	0.242272	0.0129429	0.00531625	0.00025976	0.000335012	0.00550697	0.00051952	0	0.0118007	0.00141669	0.450287	1.95457	19	0.963994	0.972845	0.681944	0.853716	1.15257	0.639746	0.478821	0.462158	0.704346	0.831188	1.28393	1.7235	0.41906	0.556117	0.291083	0.387406	0.433402	0.528048	0.6102	0.487676	0.417087	0.362557	0.453462	0.563496	0.50041	0.251327	0.373305	0.182011	0.389437	0.252554	0.0528593	0.429472	0.213487	0.650243	0.487928	0.202468	0.5633	0.067511	0.080476	0.737725	0.558515	0.189228	0.427817	0.254901	0.0883982	0.175892	0.0314266	0.233489	0.296431	1.11059	0.986803	1.03281	0.38337	0.263002	0.104744	0.381224	0.334514	0.410945	0.569365	0.704201	0.708052	0.433555	0.4146	0.459393	0.388423	0.458851	0.568575	0.96736	0.761202	0.672749	0.245604	0.2665	0.388264	1.14692	1.42912	1.6156	0.366455	0.489938	0.48619	0.197829	0.227167	0.194597	0.428295	0.651557	0.610631	0.172941	0.13474	0.176491	0.295226	0.229638	0.414482	0.282329	0.282719	0.199788	0.540623	0.49513	0.515814	0.50732	0.66778	0.480686	0.631074	0.844495	0.565151	0.46234	0.457353	0.795639	0.973945	0.988128	1.15121	0.864196	0.917303	0.725117	0.527953	0.441609	0.661351	0.490807	0.544164	0.446053	0.524349	0.550742	0.419674	1.17048	1.22674	1.19384	0.523367	0.354374	0.493876	0.503048	0.401589	0.430453	0.258415	0.199778	0.350236	0.389282	0.287406	0.127129	0.128964	0.113368	0.230137	0.10316	0.264401	0.301402	0.159281	0.186163	0.225309	0.60878	0.807712	0.46787	0.223361	0.153498	0.697692	0.259579	0.241703	0.205057	0.263989	0.27548	0.194176	0.298763	0.255931	0.181115	0.211664	0.162376	0.256202	0.428353	0.528926	0.269744	0.405848	0.288094	0.321604	0.258842	0.0811105	0.109514	0.110377	0.424914	0.240379	0.273416	0.197419	0.230594	0.228741	0.235688	0.117898	0.311639	0.448705	0.118512	0.435245	0.607992	0.333832	0.276411	0.460375	0.174607	0.350146	0.558217	0.611362	0.102499	0.143677	0.253382	0.162726	0.237889	0.252605	0.23645	0.164675	0.17566	0.274151	0.349811	0.190351	0.0539587	0.31426	0.137587	0.309792	0.473035	0.561593	0.512798	0.371739	0.422594	0.398638	0.311912	0.565178	0.208007	0.49049	0.21669	0.486335	0.223144	0.60218	0.657577	0.355884	0.50119	0.289418	0.31964	0.341537	0.125609	0.13137	0.406847	0.16234	0.363481	0.132078	0.0491146	0.371764	0.170008	0.241557	0.0795026	0.250867	0.114981	0.265836	0.309795	0.17237	0.214019	0.178653	0.120361	0.080761	0.0688639	0.0252978	0.169697	0.226821	0.224117	1.43134	0.461238	0.20181	0.314286	1.35543	1.13309	0.528033	0.559993	1.95457	0.645364	1.81628	0.871328	1.38539	0.77049	0.822967	0.629814	0.58877	0.697901	0.817616	1.05586	0	0	0	0	0	0	0	0	0	0	0	0	13	0.00507416
Zm00001d047896	11101	13	90	231	1291	0.26	0.23	0.45	0.699318	1482.23	12	64.052	0	0	0	12.9822	0	3.54106	193.044	47.599	0	0	209.637	0	0	7.84981	0	0	4.70349	0	0	0	31.8306	0	0	0	1482.23	0	0	0	13.6511	103.989	0	0	2.65487	0.0100044	0.00864542	0	10.0279	2.47749	1.24792	0.061969	0.259256	0	0	0	0	0	0.0864579	0	7.54663	6.91034	0.838514	2.62356	4.05763	0.28508	1.3599	4.05279	0	0.0151853	0.0242425	0.0157209	0.00533418	0.0319327	0.00106221	0.000921306	0.00046723	0.00814978	66.0176	248.946	274	56.8903	55.983	66.5409	71.6171	71.4039	66.9752	85.3475	81.9312	114.043	102.369	70.4031	68.5109	81.8305	92.0645	91.5039	107.414	95.2585	96.727	106.668	107.058	107.019	106.17	116.759	76.0578	84.7009	83.4685	66.2429	82.6436	129.582	78.9546	28.5275	74.5608	71.444	88.5294	85.0882	82.0583	80.528	42.8842	28.405	117.774	129.649	67.5686	70.17	158.705	141.945	195.818	51.5321	58.6447	74.9175	46.6141	46.4927	44.9948	111.16	92.7873	111.125	74.399	76.3095	72.273	76.7166	63.5101	46.1781	56.7568	54.2692	64.4239	68.6523	61.5501	84.7564	49.6462	44.8817	46.8014	87.2245	92.5252	92.6857	33.7409	35.415	31.6951	86.2273	71.5941	74.2753	34.7403	31.671	37.2011	37.3638	37.6576	44.5903	41.9969	38.6049	33.9089	37.4593	32.8942	30.395	57.1269	63.9794	62.5575	57.1184	52.1488	58.8135	137.071	147.875	148.125	36.2544	34.1864	33.7453	43.6263	44.8292	50.4818	65.0628	64.9198	65.4989	248.946	235.176	230.72	114.008	94.5805	93.9534	51.9433	53.5939	50.5591	84.6121	83.7799	75.1567	101.283	107.08	85.0906	82.1671	84.9878	88.6341	115.576	110.75	105.788	97.4928	102.334	92.0864	61.4125	58.312	63.3946	40.8724	42.8701	47.4724	86.6371	89.6002	87.0593	69.5056	75.617	68.5344	63.7529	72.7618	75.692	46.5395	41.5952	45.1385	24.8877	23.0953	28.4591	61.6794	74.5037	57.8594	60.0638	50.6878	42.8799	30.6999	26.7107	29.5499	87.0064	107.494	100.964	52.7592	25.9622	44.8939	31.9329	30.6188	36.7724	31.0685	35.9095	39.8037	40.3974	35.5808	34.6229	27.4938	27.3769	22.3493	38.8398	33.3577	34.0802	41.6938	42.9778	43.7167	35.3979	31.2934	31.625	31.031	31.5897	30.6728	85.4829	63.8741	62.822	24.5835	69.9216	65.152	64.8657	58.2346	59.5825	61.5973	67.8667	59.0535	27.4203	65.5722	23.5511	70.2129	93.4319	76.5941	78.2326	61.4715	55.0001	72.8513	80.3317	90.1133	47.3444	67.0088	57.1481	73.2198	75.9533	36.2264	34.8963	35.9744	40.2268	50.8635	36.8042	50.1643	83.3171	58.5082	59.2611	62.4513	60.6043	56.8289	67.6629	59.1369	60.8975	59.0814	60.311	68.8963	61.2804	60.7124	59.3649	63.509	60.1086	62.3056	71.8239	54.7966	61.3257	79.2331	58.1747	52.2139	15.5242	54.2702	64.7841	14.0635	16.4709	50.5283	54.7377	64.7775	60.0585	70.4918	63.0592	75.7458	71.0534	56.388	65.1333	38.981	41.6181	44.0997	38.7565	37.6541	35.2789	0	0	0	0	0	0	0	0	0	0	0	0	117	0.0105396
Zm00001d047897	12494	27	261	312	3396	0.27	0.21	0.41	0.661127	422.163	29	126.7	292.906	210.577	164.809	3.94353	227.885	422.163	164.12	18.5282	171.799	165.56	88.3229	0	80.7719	74.817	56.54	59.6908	140.676	0	0	0	113.7	271.016	160.339	253.165	16.0723	136.022	127.765	270.818	32.5722	149.533	230.011	56.0677	20.9083	0.121691	0.000197475	0	6.44147	2.26474	2.04205	0.0529735	0.12494	0	0	0	0	0	0.0520887	0	2.81149	6.81681	1.02909	1.7814	4.95484	0.975523	0.551842	4.70088	0.0752512	0.0286669	0.0344798	0.0240831	0.00216772	0.0120215	0.000283257	0	0.000428936	0.0180153	31.2497	79.0533	274	24.9415	23.0954	21.8859	26.3389	24.3	24.5878	18.4514	21.7905	27.3194	26.8703	20.0796	19.512	30.6917	33.0082	28.3039	34.0542	30.9897	31.2488	30.6917	33.7973	34.1076	31.0534	32.2693	29.0033	38.5961	28.4013	41.6059	37.9763	39.1716	40.9249	34.6211	44.4976	38.9914	34.7757	36.3617	36.943	34.8707	38.1006	37.1167	37.6059	34.5475	30.2748	28.2409	45.9418	42.4189	44.6736	36.5241	32.4286	37.2685	15.5241	13.6005	12.6679	44.6957	45.0748	45.7343	38.5744	39.3888	42.0172	18.935	15.1692	15.4413	48.7651	46.4893	47.4291	51.7045	42.6796	43.1627	11.8993	11.6804	12.1506	36.3997	36.8623	37.585	9.16618	11.1755	10.5163	44.8008	47.3065	47.0066	41.8166	45.9227	43.3726	6.76715	8.84266	10.0793	12.6484	10.3088	8.50963	11.8698	12.2629	13.0752	15.7151	18.7938	21.5303	66.0096	58.7814	60.7913	33.6096	40.9062	42.9055	79.0533	73.8279	68.4209	10.8642	11.044	10.1889	53.9627	55.3438	52.7103	35.4828	36.8974	38.0619	31.2118	27.944	28.9066	12.2502	12.1257	12.4044	50.7355	54.335	44.4858	53.8884	50.2713	49.3804	46.4258	43.8493	43.4032	52.4334	43.1264	50.4602	47.5861	46.7042	48.3443	42.6034	45.4968	44.5934	40.0488	42.4989	44.0785	44.6075	36.5612	42.5002	36.7444	41.3603	35.9975	39.8072	38.0778	43.1139	15.1013	17.5494	20.9416	30.1917	24.3335	29.1299	36.2705	34.118	28.2684	36.3614	30.2494	20.6388	35.3476	41.1999	35.2846	26.1585	33.6051	30.8708	33.863	17.2456	27.9017	20.0628	17.9325	22.0583	48.3086	52.9364	52.5455	28.5875	28.6689	25.6815	22.3904	21.4423	18.8055	51.924	50.1657	51.1659	24.9134	25.1171	24.6988	18.2769	17.508	17.0474	42.1119	43.744	41.7133	26.2144	31.5723	34.6604	35.6714	28.9533	31.5174	35.564	31.5926	31.4175	31.4153	37.133	32.7857	35.7287	35.0448	37.706	38.3884	26.0356	44.3502	40.1221	34.715	43.338	38.6777	41.9778	47.7142	44.9826	27.1497	39.2913	33.3233	34.2187	11.1283	9.45078	19.3394	17.73	18.6429	16.3056	16.3583	15.3143	21.3298	23.6112	21.674	18.3913	17.0762	14.3946	24.3085	19.6071	21.1403	15.458	22.3666	21.0517	22.3205	22.9937	23.388	24.2138	23.3618	24.2128	19.6421	20.9676	19.9553	20.7157	17.4416	10.2534	15.6267	18.6293	6.33139	7.03008	16.2715	15.9407	18.836	18.9217	25.7676	26.549	34.2582	31.7199	26.9119	24.3696	27.0521	25.5777	18.7323	23.5994	24.0616	24.7724	0	0	0	0	0	0	0	0	0	0	0	0	24	0.00192092
Zm00001d047898	5930	12	417	191	1636	0.25	0.21	0.41	0.676463	158.783	27	48.834	43.4881	65.596	78.1118	0	129.869	92.1207	123.457	2.07252	7.93979	53.9497	5.21711	0	38.6118	14.8854	42.313	84.1587	68.5322	0	0	0	78.9003	63.1707	115.033	158.783	0	46.4519	40.828	49.1812	6.39848	39.5471	120.861	16.5909	25.4552	0	0	0	0.217848	1.3638	2.10587	0	0.11484	0	0	0	0	0	0.111966	0	0.325286	4.32583	1.44644	0.501465	2.93245	0.606466	0.149854	2.53946	0.179349	0.0212113	0.00359882	0.0567924	0.00334693	0.00111839	0.000428936	0.000141628	0.00214121	0.0188793	12.7446	28.1558	274	12.2368	12.9582	10.9054	12.1032	13.5248	12.8343	12.0446	12.3237	13.9935	13.7463	13.8849	12.9502	14.4022	16.6172	15.3941	17.6382	14.0196	15.1253	17.8874	16.7912	17.0525	15.047	15.7091	15.5592	14.6503	12.6609	16.7217	14.3607	19.8313	17.2611	11.6599	15.4764	13.806	13.7512	14.9915	13.7849	14.6661	12.9087	14.8829	18.3532	19.7253	13.419	12.6186	11.8423	12.259	13.0275	11.1815	10.0311	11.6912	7.17865	6.87185	6.4896	13.5774	14.7842	14.731	14.7797	15.9226	15.6508	7.67086	8.25847	6.69776	16.3149	17.0145	17.3262	18.2431	18.8515	17.5246	7.53925	8.17682	7.29059	10.7274	11.3082	12.2354	6.0654	6.44648	6.43689	15.7868	17.5827	16.3045	16.2205	17.1272	17.3035	3.51074	4.92177	4.02727	4.95349	4.52652	2.88698	4.22485	4.7847	3.45186	6.38847	6.50298	7.73408	25.7676	25.3471	23.9576	11.5459	14.5106	14.2546	27.1207	28.1558	26.6378	6.32884	5.64882	6.18189	19.0778	20.7364	19.8717	11.0507	11.154	11.6131	16.4129	14.9767	15.2292	5.78426	5.80404	5.69144	17.8681	19.7578	16.4518	19.0335	18.8751	16.6694	19.292	17.6111	17.6287	16.4197	13.622	16.5581	15.4393	14.9139	15.9008	14.4227	13.8484	13.7477	11.5461	10.7374	12.7108	11.1765	10.3468	11.0321	8.9199	10.1925	8.19249	9.2783	9.48307	10.0051	3.23767	3.44202	4.08842	11.5049	13.3272	11.7517	8.88658	8.92248	6.62462	7.45474	6.19482	5.09126	18.7132	18.2468	18.2283	11.7709	14.4677	12.8746	8.16421	4.04531	6.66895	4.34111	3.44082	4.22355	21.4885	22.7323	23.0146	6.78099	6.71908	6.27746	4.17152	4.58556	3.45057	25.7642	23.7317	22.4466	6.26148	6.81703	6.78218	4.00434	4.13406	3.64936	19.4734	19.2674	22.7304	12.07	13.8718	12.8249	12.7393	12.8787	13.1433	15.1787	13.1889	12.4203	13.2837	16.2753	14.9538	12.8242	15.9763	13.2679	15.0345	11.6574	17.0439	16.3785	16.741	23.2839	17.0286	16.7907	18.6515	22.5873	13.169	23.0899	15.6606	15.8925	7.09157	6.2549	9.16914	8.45369	9.47474	8.12659	9.43625	12.0907	14.7986	16.362	13.2045	17.4219	14.3679	10.8542	17.8803	14.4801	14.2853	11.4192	13.901	13.7813	18.178	16.749	14.3994	16.857	14.6496	14.994	13.2924	15.6134	13.4839	13.8648	14.8124	5.06189	7.77056	8.22788	4.55286	4.6799	7.09952	7.06845	8.89209	9.05349	8.8868	11.4282	8.83049	19.7707	8.71606	13.8038	9.25204	9.87872	8.49967	8.0639	9.27039	8.34621	0	0	0	0	0	0	0	0	0	0	0	0	15	0.00252951
Zm00001d047901	1011	1	0	0	1011	0.12	0.36	0.7	0.88411	0	0	0	0	0	0	0	0	0	0	0	0	0	0	0	0	0	0	0	0	0	0	0	0	0	0	0	0	0	0	0	0	0	0	0	0	0.0458269	0	0	3.36939	1.36221	2.59828	0	0	0.104948	0	0	0	0	0.3295	0	0.830129	1.19551	5.57549	2.65455	6.93188	2.6992	0.744987	4.5486	0.593024	0	0	0.00686298	0	0	0	0	0	0	10.6198	101.786	151	0	0	0	0	0	0.394052	0	0.716843	0.182755	0.883777	0	0.445119	23.906	3.12525	10.7892	1.62252	7.01466	1.56517	2.99924	0.9297	0.642658	3.06027	2.20467	2.8079	32.0562	15.5785	8.98314	8.56294	6.63668	8.32542	6.96671	14.2124	22.9975	39.038	18.4683	21.7797	10.1059	6.7456	2.42256	5.84131	10.5182	9.63266	14.1764	0.4163	0.440551	0.832237	13.4286	22.6813	17.1462	0.237767	1.02016	1.54672	3.74101	2.9825	1.74401	5.7332	6.0527	7.85508	0.528077	1.81525	3.2002	0	0.42306	0	0.864387	0.749035	2.1391	0	0	0	3.01821	0.724295	0.740988	0.313167	0	0.200783	0.7676	0.837922	0.637398	0	0	0	5.20572	6.38302	2.45649	64.9209	65.2276	54.796	77.0789	75.3255	66.6691	39.9424	27.0363	35.5729	0	0.248791	0	11.4799	1.5151	2.25224	0	0	0	0	0.462849	1.78737	0.737129	0	0.161769	0	1.31618	0.530882	0.6549	2.78853	0.511841	0.7725	0.62157	1.23843	0.696829	0	2.27591	0.249947	0.202247	1.91982	1.04584	0.894622	0.512604	1.0871	2.02919	0.481635	3.81256	4.2597	3.41824	1.49848	3.00998	2.31093	0.182032	0	0	0.471883	1.29908	0.382974	0	0	0	0.288221	0.783649	1.68209	0	0.21779	0	0.392077	0.460051	0.931266	0.807255	0.509038	2.76922	0	0	0	0	0	0.297279	15.1999	3.38432	3.15377	0.232713	0	0.140703	0	0	0	0	0	0	0.674279	0.468618	0.344157	0	0	0	0	0	0	1.09347	0.83436	0.451963	0	0	0.16307	0.163064	0	0	30.2167	54.968	57.1931	8.18733	40.3547	70.5522	71.627	27.6357	29.3825	26.3385	57.4338	31.511	5.93264	37.8754	5.51266	32.6952	24.9963	14.8779	26.3472	25.8222	7.49005	46.0754	13.0517	18.4692	2.69937	101.786	3.22376	24.5823	18.8996	1.25475	1.44196	6.31104	2.91835	4.64421	2.09993	2.21418	46.1226	33.5774	25.5127	35.8276	25.0713	35.7671	47.4595	28.6757	28.5386	31.3883	33.4845	31.594	38.6087	21.2929	32.0533	29.9108	30.222	33.5033	28.1445	36.5284	28.9119	39.7298	36.9421	26.5689	2.09227	23.1381	15.464	3.8992	4.32778	25.2417	26.527	19.0127	18.7399	0	0.272475	2.06334	0.265274	0	0	0.267542	0.650221	0	0.4162	0.368957	0.683686	0	0	1	0	0	0	0	0	0	0	0	0	9	0.00890208
Zm00001d047904	1759	1	0	460	1299	0.24	0.28	0.52	0.746699	175.987	26	56.6607	103.246	26.575	50.6443	0	154.587	98.9559	36.7652	12.6797	26.1032	135.734	22.377	0	73.5492	0	57.1866	115.778	168.341	0	0	0	48.2855	66.8483	39.9664	28.4852	16.5957	54.4244	75.7868	27.9908	0	75.9818	175.987	42.7015	134.226	0.19042	0.0582431	0	7.45008	2.84477	4.91369	0.0786441	0.758385	0	0	0	0	0.0338466	0.369179	0	3.97456	10.1532	5.65997	2.2743	7.66804	2.53154	1.73278	10.1129	1.24164	0.0238058	0.0974511	0.0260685	0.00136017	0.077289	0.00818663	0	0	0.0023276	7.27318	18.2064	274	6.59893	5.26101	6.08297	6.34999	5.33989	5.44732	6.73988	4.69513	4.53299	5.98429	6.73552	6.7952	6.95799	7.70032	6.6734	9.0864	6.68193	6.66627	6.98915	7.39098	7.71274	8.01164	8.41684	6.93693	7.45647	4.9664	5.41859	5.42419	7.49234	6.53386	5.67909	6.63792	7.43775	5.98397	6.6145	5.43261	6.34999	5.85047	6.22434	5.66601	6.59604	5.27466	5.19731	8.9277	6.56944	7.62444	4.84385	4.67177	5.54428	2.44981	2.79529	2.96335	10.3136	10.4304	10.8349	8.8478	10.457	8.89165	4.50372	4.12945	3.69907	10.6053	10.0419	12.0895	11.1249	8.8502	7.96779	2.6588	2.91555	2.78578	8.50983	7.57049	6.9435	2.71227	2.84659	2.57471	9.38506	10.1753	9.77898	7.97949	8.86852	8.82092	3.57803	3.49841	3.09057	4.31474	4.6575	3.88621	4.23666	4.97032	4.4049	5.89786	8.56423	7.97016	10.1346	9.42484	11.2007	8.9178	8.05269	9.68352	10.1008	10.8798	9.80508	3.17644	3.34052	3.34226	13.0075	11.2255	12.2678	9.45034	9.15695	9.08214	5.21238	4.76224	4.02388	5.25251	5.59667	5.30341	10.5249	11.6441	10.7741	13.6631	12.1436	12.9677	8.21888	7.8065	8.62711	9.37671	8.98736	10.674	11.2272	10.0538	11.0086	10.3334	10.3063	11.7248	11.268	11.9857	13.7048	12.4931	13.2991	12.8835	13.7571	14.7229	14.5488	10.2591	11.3385	13.3159	8.234	10.0584	11.3481	17.7318	17.7738	18.2064	9.92075	8.08792	6.97778	9.16126	7.05442	5.49709	14.387	13.1265	12.0099	6.24919	8.39486	8.34535	6.08549	3.57792	5.28899	3.34735	3.68693	3.60432	10.3976	11.0455	13.2678	4.19513	3.74909	4.27245	3.22065	3.5019	2.48641	8.4666	9.0694	10.6752	4.0959	4.17376	4.07308	2.80327	2.55601	2.62801	10.1452	10.1429	8.2073	4.69628	4.24239	6.21195	7.94423	5.86707	6.62417	8.30216	7.68771	4.72231	5.0945	6.40121	6.12717	7.20525	5.1147	7.54218	5.44098	4.50355	6.64245	5.78988	6.64067	6.65585	7.69464	5.99236	6.70845	6.47364	5.53107	7.07766	6.10178	5.90549	3.65267	3.20822	5.47113	5.25797	5.40733	5.78929	5.36434	6.68272	8.04829	8.1343	7.25683	7.3567	8.16401	7.05125	6.90196	7.56522	7.22584	6.91173	7.18478	7.06397	8.12186	6.03909	8.06897	6.20805	7.77285	6.82566	7.86897	7.12741	6.87263	7.73884	6.41356	2.33979	4.28949	3.47595	1.53674	2.04	5.45857	5.13241	3.87002	3.1947	2.41295	3.10162	2.28176	4.07147	1.87906	3.15572	10.728	11.0328	9.55639	9.53229	8.76577	9.13357	0	0	0	0	0	0	0	0	0	0	0	0	8	0.00454804
Zm00001d047906	8287	13	164	222	1538	0.24	0.27	0.51	0.6522	57.4867	13	6.4492	0	0	0	0	0	0	0	8.49238	0	0	0	13.7053	4.96051	0	0	13.2204	10.9921	10.888	7.76303	0	13.5533	24.2966	0	0	0	0	26.2428	16.6325	0	0	57.4867	0	4.58997	0	0	0	0	3.09829	1.04698	0	0	0	0	0	0.514535	0	0	0	0	2.08183	0.831408	0	1.68497	0.563989	0	0.313979	0.182388	0.0409923	0.000598464	0.0450383	0.0200983	0.000136792	0.00943659	0.00207674	0	0.00300255	8.39169	28.4307	274	5.18701	4.83999	4.34606	5.24035	5.23553	5.55255	5.68061	6.32631	5.90321	6.94778	3.03523	4.71833	8.37192	10.4781	8.9089	12.0147	7.19077	12.428	11.5459	10.1279	10.6623	9.10872	10.0283	10.0966	12.8024	7.56922	12.5745	6.70461	6.59225	7.95717	10.8404	12.0398	10.935	11.6056	10.9705	6.36413	6.95946	11.0716	11.8331	6.71065	7.57077	8.19499	7.05716	7.8	6.77377	7.47556	8.26237	7.48214	7.57604	2.33356	2.28771	1.88523	7.12718	6.5767	6.61202	6.99175	7.81631	7.14548	3.1224	2.33362	1.98561	6.80955	7.09472	8.64113	8.31249	7.63932	6.52639	1.29825	1.30742	1.23867	6.86784	6.12077	7.00877	1.32171	1.18051	1.32189	9.65526	10.4184	10.4152	10.8229	13.9401	12.6674	1.69311	2.03598	1.52888	2.92194	3.41907	3.20449	3.04491	4.27847	3.27577	5.75585	6.05594	5.62903	11.5505	10.5857	11.2268	13.8016	13.9113	15.9902	14.1913	14.3941	13.5274	2.7672	3.80994	1.43294	10.5971	11.324	8.98286	7.2874	7.56562	7.75087	4.23312	3.17307	3.49669	3.96507	3.50117	2.52504	12.0433	10.7839	9.33794	11.3695	9.59887	11.0803	11.2648	10.24	11.1676	9.29228	8.29858	10.8887	8.97465	8.53102	8.72259	11.7391	11.0405	11.9045	11.9325	12.8683	11.1915	11.7054	9.20046	8.56034	9.48158	8.52164	8.40533	7.25055	7.2451	8.61889	2.97604	2.92798	4.65176	20.1809	19.091	23.4161	5.48379	5.5221	5.14274	4.90508	4.20965	4.33494	24.9001	24.5803	24.5623	8.74988	9.70505	7.14248	5.71428	3.40268	4.51801	2.53461	2.23531	2.41557	25.0082	26.5014	27.1713	6.08397	4.97349	5.33834	2.62812	2.09604	2.28527	26.6519	27.4379	28.4307	4.57388	5.01675	4.39258	2.1606	1.87735	1.98223	24.8935	24.6358	23.3855	7.12353	9.99533	10.0184	13.1026	7.56701	10.2421	8.9807	10.1194	11.9471	9.81226	10.3328	9.4107	12.1691	11.1565	13.6491	11.4875	8.27887	7.25356	7.89716	5.80605	8.17165	7.55615	8.15166	8.0096	6.44639	5.85345	6.3415	8.06553	6.51337	2.93207	2.3696	5.14289	4.72959	7.9901	4.98728	6.84992	7.13273	9.40689	10.5684	8.68462	10.5161	8.5312	6.61328	10.6724	8.05317	9.33899	7.22525	6.98047	8.26258	9.41706	8.94734	8.74444	10.4464	9.91092	7.33515	8.49876	8.16095	7.32907	9.21429	8.19289	25.8854	3.06074	5.59867	22.7193	22.3149	2.87239	3.08752	4.86955	4.21971	3.95559	3.67596	4.84906	4.90385	4.78965	3.43792	3.82056	5.02829	4.18825	3.16506	4.0747	5.11692	0	0	0	0	0	0	0	0	0	0	0	0	13	0.00156872
Zm00001d047907	853	2	124	339	295	0.23	0.3	0.57	0.903157	0	0	0	0	0	0	0	0	0	0	0	0	0	0	0	0	0	0	0	0	0	0	0	0	0	0	0	0	0	0	0	0	0	0	0	0	0	0	0	1.28004	2.18386	0.561564	0	0	0	0.903118	0.872893	0	0	0	0	0.665879	1.04814	0	0.607407	1.22224	0.4858	0.328671	2.19587	0.827763	0.00079242	0.0579064	0.00435406	0.000144076	0.0364596	0.00141628	0	0	0.00479985	2.19065	57.1583	53	0	0.150992	0	0	0	0	0	0	0	0	0	0	0	0	0	0	1.93078	0	0.394133	0	0	0	0	0.543982	57.1583	0	11.5636	8.22258	0	7.70785	0	10.5292	12.4773	53.2302	35.8978	6.71427	0.454465	0	0	1.51388	0.280478	0.226017	0	0	0.0580458	0.322517	0	0.378356	2.50803	18.311	14.9177	13.5685	12.5235	15.4256	12.6089	11.4699	16.2639	28.6374	3.91475	8.81133	5.60215	0.163076	0	0	0	0.882528	1.54574	6.9019	2.46119	5.77806	0.103983	0	0	4.5318	3.27304	9.26493	0	0	0.225071	0	0	0	2.38998	3.37603	8.20745	0	0	0	0	0	0.263011	0	0.133961	0	0	0	0	0	0	0	0	0	0	0	0	0	0	0	0	0	0	0	0	0	0	0	0	0	0	0	0	0	0	0	0	0	0	0	0	0	0	0	0	0	0	0	0	0	0	0	0	0.152446	0	0	0	0	0	0	0	0	0	0	0	0	0	0	0	0	0	0	0	0	0	0	0	0	0	0	0	0	0	0	0	0	0	0	0	0	0	0	0	0	0	0	0	0	0	0	0	0	0	0	0	0.804276	11.04	14.378	0	0.204377	17.686	20.7894	0	0	0.403145	10.1747	22.2851	0	12.2792	0	21.7924	0.850626	0.182202	0.122392	0	0	0	0	0	0	0	0.117454	0	0	4.95257	4.36379	0.708251	9.77878	2.53032	2.63909	0.330664	0	0	0	0	0	0.174779	0.267986	0	0	0	0	0	0.165588	0	0	0	0	0.164069	0.282322	0	0	0	0	0	0.601824	0.91122	0.365638	1.39574	1.27016	0.822947	0.806418	1.18093	0.99052	4.40855	0	2.63104	0	1.41465	0	0	0	0	0	0	0	0	0	0	0	0	1	0	0	0	0	0	0	13	0.0152403
Zm00001d047908	4731	13	287	302	1452	0.25	0.21	0.43	0.666355	552.268	32	269.034	487.714	344.25	291.255	21.2824	372.781	440.649	509.778	4.65784	419.851	228.998	240.206	225.742	362.805	128.4	552.268	174.953	285.307	0	77.6035	40.0057	334.891	304.473	537.612	290.621	421.663	472.357	399.573	278.081	46.2252	105.518	229.638	95.429	153.53	0.196009	0.0416007	0.0588397	11.9189	2.90745	4.62911	0.0514743	0.279856	0	0	0	0	0	0.13685	0	2.54121	6.21988	4.89511	1.23575	5.55051	1.51107	0.506794	6.20288	0.290836	0.0126509	0.017586	0.0397563	0.000141628	0.0146539	0.00798313	0	0.00488464	0.00323296	12.7966	26.1372	274	11.3294	9.20779	5.61911	9.18826	9.39826	8.32753	9.90573	8.1632	12.6169	12.688	7.26482	7.03442	13.7754	11.8459	15.8598	16.4018	14.7654	13.9475	14.2532	12.811	14.0019	16.355	15.5777	12.3988	25.9986	15.3323	19.6601	20.4528	16.4476	16.8547	18.8038	21.6577	17.1365	23.6358	26.1372	17.9833	14.941	22.0005	18.0629	16.5877	15.6663	14.8587	15.0422	19.2998	14.5162	16.6687	13.6618	13.81	15.5977	6.32385	5.97437	5.12092	17.0676	16.9565	18.6243	17.8538	17.1768	16.1272	8.77024	8.42749	6.72493	17.3112	16.378	17.1335	19.1152	17.2286	17.7998	6.15145	5.3501	5.60711	17.2383	16.67	15.1608	2.72632	3.50831	3.29858	15.253	15.2376	15.3961	17.5258	17.8007	17.6119	4.2607	5.91892	7.37696	7.49599	5.9834	7.69732	5.36545	4.9626	4.88678	9.40314	9.38218	9.2281	21.0406	18.5604	18.2358	12.6198	16.0639	15.298	17.9957	18.0562	15.5782	4.71819	3.49423	3.71341	19.544	19.1054	18.7834	22.8927	22.6713	23.9754	6.88546	6.25719	5.59734	5.24746	5.45472	5.38957	22.1414	21.4143	18.4479	21.2614	20.2122	18.4702	16.8607	16.7035	16.3728	19.0376	16.4923	16.9157	18.5229	16.7592	17.0535	13.4463	12.6957	14.3326	12.336	13.1501	12.7342	13.5721	13.8575	12.5735	10.9418	12.6811	10.9927	9.71204	9.05134	11.8759	4.35802	4.55064	5.6887	8.31465	6.79271	7.73879	9.38576	8.83618	7.90266	6.951	7.17322	5.29672	12.6183	15.2217	12.9667	16.4677	18.8448	22.5574	7.92141	4.68667	6.07945	4.18107	3.2933	4.4973	13.4942	15.0417	14.3658	6.07215	5.25602	5.49471	3.62709	3.85665	3.26707	12.599	12.9785	13.9087	4.95147	5.43547	5.37033	3.78571	3.18921	3.61681	13.211	13.1968	12.4312	15.7998	16.7825	16.2894	16.622	14.4772	15.3626	16.3863	14.9926	14.1899	15.4689	17.2365	16.2222	18.4397	17.3874	15.1571	18.2649	11.4863	16.9854	15.6397	16.3911	20.7393	16.876	17.0771	18.5233	21.7574	13.4753	20.82	18.4794	16.8344	3.79832	3.40895	7.98622	15.8002	15.5583	14.2885	12.545	11.8358	13.0233	11.2547	13.2036	11.5651	12.0049	12.1272	12.3935	13.1483	12.2133	11.7195	14.0507	13.0998	11.5742	12.8136	15.0913	12.4643	13.8429	12.8502	13.2339	12.8401	12.9382	14.7985	10.1174	2.3433	7.14464	6.07344	2.24296	2.49506	6.0683	6.54324	7.18893	6.28483	18.7752	15.8889	21.7879	11.744	14.1172	10.5046	17.2719	20.1877	8.86094	15.2893	11.9568	16.3042	0	0	0	0	0	0	0	0	0	0	0	0	24	0.00507292
Zm00001d047909	5516	9	9	247	1661	0.25	0.24	0.48	0.690265	25.9185	4	2.04225	0	0	0	0	0	0	0	0	0	21.1128	0	0	7.61551	0	0	12.7474	25.9185	0	0	0	0	0	0	0	0	0	0	0	0	0	0	0	0	0.117679	0	0	4.7265	2.23553	5.84963	0	0.0518492	0	0	0	0	0	0.0417894	0	1.9181	2.66776	5.97441	0.952373	2.03382	3.68427	0.965723	3.23724	1.44858	0.0339781	0.00670647	0.0252626	0.0247287	0.00536829	7.08142e-05	0	0	0.00976928	0.717644	2.97678	75	0.417584	0.736368	0.780338	0.947515	0.908766	0.684292	1.91066	0.602202	1.04499	0.47546	0.331411	0.486982	0.363403	1.03899	1.02018	1.1552	0.457279	0.899284	1.03043	1.24153	1.27014	1.40828	1.68998	1.3324	0.497268	0.209411	1.0609	1.44453	0.437051	1.66579	1.68505	1.14509	1.04822	0.300262	0.394457	1.01633	1.03652	1.44031	2.194	0.588878	0.433839	0.385542	0.226571	1.74382	1.67308	1.57271	1.32753	1.32558	0.935126	0.487771	0.570396	0.59009	1.07606	1.48953	0.84638	0.761757	0.758564	1.19222	0.798707	1.14975	1.09106	0.711594	0.636862	0.75467	1.15125	2.14955	1.07361	1.45598	1.04606	0.948779	0.23685	0.287938	0.0644249	0.813026	1.05161	0.885031	0.0189709	0.0387943	0.0876332	0.498792	0.77397	0.589931	0.110231	0.150321	0.104382	0.157357	0.157048	1.14454	0.167953	0.156289	0.268733	0.157366	0.115257	0.29014	0.50871	0.609559	0.77266	1.75991	2.37765	2.97678	0.3748	0.429282	0.581808	0.108658	0.107316	0.191055	0.941983	1.00836	1.00317	0.456312	0.320495	0.294295	0.833139	1.11588	0.772437	0.326793	0.26836	0.352967	1.06817	0.642367	0.711915	0.904667	0.956254	0.839351	0.769788	0.55392	0.36894	1.15898	1.18618	1.0416	1.3287	0.943825	1.12256	0.680986	0.486119	1.04572	0.493223	0.553915	0.28679	0.644112	0.346682	0.420667	0.25474	0.145676	0.177918	0.511752	0.466734	0.179599	0.152914	0.128364	0.110754	0.749527	0.481485	0.55709	0.465928	0.420174	0.338191	0.184338	0.304517	0.25518	0.950655	1.16693	1.06387	0.320013	1.13379	0.762144	0.608758	0.0952276	0.30859	0.113153	0.181965	0.104225	1.11009	1.21867	1.25893	0.32216	0.296812	0.442739	0.114698	0.249555	0.312312	1.80439	1.44165	1.88653	0.245928	0.306562	0.370441	0.0882575	0.0384117	0.102643	1.70917	1.75767	2.32336	0.479827	0.491752	0.374088	2.14016	0.49688	0.596595	0.357707	1.47193	0.83743	0.713782	0.554249	1.09101	1.97841	0.525706	2.11862	0.837965	0.24069	0.726583	1.02403	1.671	1.74145	0.71183	0.851068	0.574858	2.38367	0.802382	1.47823	0.711909	0.720919	0.392314	0.241116	0.263407	0.682663	0.265928	0.6967	0.257936	0.76922	1.0072	0.768548	0.811522	0.99671	0.901903	0.339124	1.34076	0.770213	0.925318	0.494272	0.811322	0.162605	0.239896	0.338244	0.478809	0.925051	0.295568	0.726697	0.41174	0.212742	0.453916	0.297148	0.221536	0.0763875	0.273547	0.263997	0.139955	0.122201	0.132208	0.17389	0.317232	0.354198	0.127035	0.112373	0.0464722	0.201975	0.103497	0.244104	0.674426	0.533734	0.731853	0.716765	0.293835	0.558031	0	0	0	0	0	0	0	0	0	0	0	0	30	0.00543872
Zm00001d047910	7324	18	260	329	2471	0.26	0.21	0.4	0.665082	0	0	0	0	0	0	0	0	0	0	0	0	0	0	0	0	0	0	0	0	0	0	0	0	0	0	0	0	0	0	0	0	0	0	0	0	0.0185376	0.0204999	0	0.140648	2.80782	2.35976	0.00149925	0.319088	0.198901	0	0	0	0.00831645	0.105245	0	0.0760656	8.38781	4.29515	0.158167	5.26782	1.89526	0.119335	5.76271	2.36881	0.0152767	0.0407003	0.0492447	0.0014871	0.0175864	0.000995449	7.08142e-05	0	0.0158706	49.49	119.012	274	24.3718	19.8811	20.9221	22.3758	26.6498	27.8518	21.6623	25.2653	30.2073	27.5039	21.2288	19.4325	37.5425	46.1172	43.9916	48.9288	40.5726	41.5637	41.9012	43.2355	47.18	48.8619	45.1582	44.8974	33.512	65.0312	70.9954	54.4713	64.4662	57.3872	92.1322	68.1328	59.6251	30.8014	34.0766	53.2312	46.1012	107.714	105.566	54.6987	54.7225	74.119	73.8803	91.2517	96.8782	97.6154	94.0503	80.0338	73.4956	15.8897	14.5994	14.7337	59.0876	60.9576	60.3534	54.3791	50.9455	52.3417	24.4307	17.6201	13.5466	65.7331	62.5712	70.6286	63.6546	56.249	56.8013	11.7029	10.8265	11.6242	61.6776	64.4249	69.1449	11.7271	15.9601	14.7714	87.4675	78.8461	85.1104	116.217	117.193	119.012	6.43604	8.98213	7.38642	18.8457	16.8237	13.774	18.525	17.2905	17.0411	25.5935	27.2323	28.1949	59.1375	58.1602	54.049	46.4457	62.3579	57.9566	59.6083	60.6885	53.0253	14.6869	9.96601	9.72084	78.9545	83.2899	79.9697	66.2157	76.1237	77.2249	54.4923	51.4246	57.579	12.4942	12.5474	13.7123	66.6561	74.5311	56.7659	76.7883	71.7556	67.9179	72.4357	72.5647	78.9925	70.6875	62.342	71.0766	61.104	61.6012	66.304	67.8903	60.4689	61.2963	62.6916	63.1903	68.6673	76.6281	65.9362	74.3058	79.1995	72.522	69.1209	70.2361	65.8837	71.3982	33.6103	35.14	41.7359	35.9833	34	36.372	53.2218	55.7365	45.9863	61.8762	59.1445	41.6782	51.7532	57.535	56.568	44.658	59.5257	59.0768	38.3515	22.8307	37.0269	23.932	23.4873	31.0848	55.2313	64.149	60.1614	35.7338	35.2898	35.6195	30.7107	27.4822	29.2559	59.6868	53.9405	57.2756	29.8208	31.9274	32.4487	25.7743	26.5579	24.2477	48.8714	51.0893	53.9459	51.966	49.5318	53.9088	103.927	57.1019	53.9539	41.055	74.4276	72.1139	75.3626	37.3162	61.187	108.307	55.8767	104.341	42.9567	44.2683	44.5782	41.6184	45.2061	76.3868	38.0225	42.7918	49.4307	88.3764	40.5642	77.3363	50.8431	50.6929	10.7929	7.84557	12.4495	17.8945	23.3598	20.7722	17.5217	49.7705	77.8997	68.1193	70.7901	66.9921	68.3986	59.9223	74.8776	74.898	68.9712	58.0191	61.4269	65.3669	63.7211	64.6332	74.2848	70.5526	77.7799	66.9131	71.5442	69.3517	58.9372	72.8618	51.9933	18.1067	22.1171	23.1486	14.8755	15.9027	21.0177	21.5902	23.7445	22.29	17.2389	30.3515	25.6315	29.5517	18.2197	22.7335	24.6612	29.6352	19.8457	25.7754	24.531	29.2223	0	0	0	0	0	0	0	0	0	0	0	0	39	0.00532496
Zm00001d047911	3263	7	381	112	998	0.24	0.24	0.46	0.692102	1187.34	23	245.569	856.969	1067.14	814.86	0	239.649	284.805	430.261	0	65.5171	109.25	74.3143	138.662	51.2713	75.1443	183.162	82.2854	45.5797	414.738	1187.34	1122.54	138.327	167.621	193.159	285.343	0	0	0	0	0	0	75.8467	0	0	0	0	0.0996845	2.14337	0.996324	4.0841	0	0	0	0.47292	0	0	0	0.0258267	0	0.633686	1.67365	3.77331	0.580101	2.07081	1.39327	0.233796	1.69558	0.225754	0.0255149	0.00138963	0.00128681	0.0150641	0.00043426	0.00986553	7.08142e-05	0	0	27.6958	205.38	214	0.217333	0	0.0747062	0.170165	0.454247	0.174586	0	0.647594	0.956887	0.708449	0.399805	0	27.7894	7.19864	3.67911	2.79623	35.8251	2.72162	3.12529	2.15267	2.02892	0.585818	2.27823	7.23145	27.4412	28.6138	36.2177	27.8512	111.186	33.4155	24.2881	28.3791	40.6811	22.0016	33.1077	32.0162	58.9388	26.5244	25.5579	119.16	118.165	28.0796	23.789	45.3118	44.4613	53.4395	42.5895	36.4861	37.6124	4.58312	3.84685	4.87753	60.0501	51.239	47.9338	61.9817	66.6515	65.6972	29.6801	9.81879	9.85557	105.13	87.2769	94.2803	80.4678	63.1817	50.3144	0.998918	1.23236	2.37438	96.8046	90.576	95.2484	1.76558	1.47689	1.55004	123.261	112.998	118.951	150.955	139.972	140.785	0.864647	1.41071	0.769979	23.8326	21.0959	21.6564	24.6171	28.2326	22.8233	44.6587	44.8052	51.1082	49.3276	39.7023	39.0471	31.3914	28.445	30.2949	58.4181	67.353	63.8985	0.481942	0.201676	0.167222	58.929	66.0563	67.1768	4.96052	6.08946	8.7367	194.206	205.38	194.886	0.497758	0.0871963	1.65858	49.7302	58.8611	46.4801	68.2569	67.8434	53.1688	37.8554	30.99	32.5219	29.766	31.4904	36.4905	16.8432	18.4417	12.3392	2.70105	3.5748	3.55967	0.837619	0.857218	1.08827	1.14648	2.05693	1.36837	0.129196	0.181765	0.457687	1.20238	0.761137	1.1999	0.615822	0.473052	0.23952	12.5183	13.7422	13.8744	1.31787	1.10469	1.10363	0.716155	0.163459	0.702621	13.2109	13.6173	16.9109	3.51721	3.9753	3.40048	1.90499	1.02581	0.585457	0.439249	0.0951605	0.193077	15.678	19.958	19.7528	1.33415	1.69864	1.36594	0.0545317	0	0.0288226	17.5594	14.0978	16.2554	1.39597	1.49041	1.34938	0.322291	0.0928593	0.0428916	13.791	12.7666	13.802	47.8894	42.285	39.147	26.2083	44.8688	38.9695	31.7868	40.4573	38.9905	45.7893	33.3914	37.0694	22.1566	44.1599	20.9132	36.8307	70.9716	13.4968	16.5115	38.3971	44.07	8.50795	11.2548	12.7457	64.5681	43.0137	36.1302	39.6564	49.7349	0.0385151	0.0757828	0.0414619	0.34237	0.449368	0.156052	0.118839	34.5674	37.8778	26.5291	38.3429	33.9926	37.7084	37.0898	36.3782	34.3416	36.0533	34.3155	35.9745	45.6147	25.2758	33.3792	36.237	29.8744	36.9155	30.5701	44.5335	33.9833	34.4244	39.5619	21.3187	5.94763	8.23286	37.843	6.03119	5.93245	7.46811	7.51723	37.4311	34.7046	0.594686	0.131403	0.739378	1.54395	1.17562	0.734125	0	0.174191	0.0635969	0.0598699	0.107792	0.0667024	0	0	0	0	0	1	0	0	0	0	0	0	42	0.0128716
Zm00001d047912	4758	6	312	265	887	0.26	0.25	0.45	0.721443	4229.87	33	1406.22	2395.24	2398.43	1014.35	23.1799	2104.95	2491.9	2747.29	28.5336	1012.95	2741.26	125.312	356.541	1606.39	1142.05	416.527	315.25	359.474	38.7018	209.372	237.193	1880.68	3341.59	2671.8	2534.15	58.1609	1217.3	4229.87	1948.85	3843.19	977.947	1445.6	92.2535	398.886	1	0.0696282	0.484475	25.832	1.54062	8.77444	0.509569	0.720471	0.637658	0	0	0	0	0.149849	0	6.79196	5.14414	7.64096	2.49807	2.77692	2.34477	0.469066	1.84309	0.227635	0.0227293	0.000982781	0	0	2.97812e-05	0	0	0	0	32.8779	84.7584	274	20.5603	17.2619	19.6728	26.4745	14.8307	17.858	21.8597	14.4532	10.0875	12.9779	28.1482	26.9359	30.0478	23.244	26.0428	31.4729	43.4014	28.0342	30.235	32.3641	27.7499	25.3213	28.1594	24.532	14.2712	19.1808	26.0382	44.6188	28.0886	47.523	31.7214	28.4329	30.2283	14.1981	14.63	42.8846	46.0304	34.3948	34.8211	21.7138	22.862	19.7116	19.9802	33.7959	32.7561	41.6344	19.3542	22.3843	29.3519	14.7495	15.8128	13.2837	68.9491	69.5844	73.2575	57.7417	57.3056	60.3357	24.3266	25.4182	18.8023	73.6188	67.7724	68.8459	60.8919	55.3149	49.2993	17.6253	19.7628	15.3225	39.7365	43.9575	45.3634	21.4125	26.9875	23.0711	44.3081	53.9389	52.91	62.7044	70.3167	59.895	15.7868	18.2048	15.8348	9.17599	8.05983	12.4404	7.21388	9.44238	9.61621	16.3062	17.505	23.6585	83.0071	64.4928	78.6189	16.8017	17.5164	21.3626	80.689	84.7584	84.0826	11.0806	11.2367	12.7103	64.3147	72.3525	73.4962	36.5652	38.902	40.015	12.9413	12.4755	11.8014	9.16783	7.93937	7.20192	59.4928	72.2048	59.405	65.0534	52.8171	61.7292	45.9656	39.2742	34.7768	41.3603	36.5052	42.9753	35.576	35.8085	36.7024	42.9086	45.9047	42.664	59.9347	60.8905	64.2219	58.1911	63.5083	57.2819	64.6225	68.877	60.9716	43.5254	43.376	43.1454	29.1684	28.7337	32.7803	64.1195	65.3921	64.4288	39.8393	36.0394	30.7671	40.7407	38.0106	31.5805	81.9028	81.4108	83.7041	22.2778	31.6576	27.8721	28.101	15.7514	25.3826	18.1065	15.9974	20.8585	78.4292	78.9189	81.0788	20.0143	19.0174	17.1879	13.9235	12.466	11.1835	61.5224	68.6541	69.9672	16.6102	16.8795	18.383	12.6519	11.14	10.3105	53.2112	54.8344	54.196	36.0683	30.2489	25.843	37.9823	27.2603	24.9592	24.8016	28.9131	27.6073	24.8434	28.5443	30.307	38.2633	26.2332	33.82	35.328	30.5585	33.8925	32.0172	44.5991	36.2628	26.9577	31.7116	27.9301	33.7583	23.4347	40.998	27.1936	40.8728	11.2445	12.2374	9.02899	11.4437	11.5163	13.9488	9.44	21.0867	22.6611	38.4667	15.5575	36.1865	19.2626	15.4147	29.2927	23.6833	27.516	16.5577	24.4027	11.2866	20.0125	19.9455	15.1404	32.6117	12.0147	17.9552	8.61484	8.80101	15.2756	7.6889	19.4503	17.5294	17.5474	15.5265	21.4615	21.3128	13.2962	17.0849	16.9854	15.8633	12.5065	17.3933	9.77014	43.0385	12.1078	32.246	12.9524	12.4724	15.3244	13.9587	16.9345	17.666	0	0	0	0	0	0	0	0	0	0	0	0	79	0.0166036
Zm00001d047913	402	1	0	0	402	0.11	0.33	0.68	0.924955	0	0	0	0	0	0	0	0	0	0	0	0	0	0	0	0	0	0	0	0	0	0	0	0	0	0	0	0	0	0	0	0	0	0	0	0	0.691768	0	0.342505	7.96814	0.187605	5.29961	0.381862	0.666667	0.630685	0	0	0	0.0354931	0.991219	0.186471	3.46737	0.916016	6.30519	3.11548	2.00199	4.26421	3.32224	2.51832	3.28238	0	0.00686298	0.000141628	0	0.00257362	0	0	0.0180153	0	110.411	1239.51	260	152.499	135.148	80.8586	82.6653	118.256	155.573	75.2751	293.156	116.672	185.997	125.17	126.853	843.189	657.723	427.05	773.228	679.437	594.011	874.449	1239.51	934.596	855.801	1030.27	770.174	75.0032	68.271	53.0655	55.2976	40.8725	69.1897	2.17452	50.2749	98.7949	113.248	68.3639	114.692	71.794	3.36935	3.15611	58.6834	51.2957	47.1065	52.2166	11.3642	10.8753	12.1458	43.9813	67.5375	79.0407	68.1364	85.6233	86.1649	24.4375	17.3982	17.3239	30.0814	24.3556	31.2019	41.9662	88.0938	72.1994	8.5084	8.24217	7.90559	18.4132	16.3433	30.7677	170.434	166.729	118.123	13.921	12.932	3.05285	34.699	24.5398	38.597	4.61073	9.61311	2.73504	2.59308	0	1.21006	399.344	434.864	407.679	183.493	144.154	207.733	137.955	116.625	111.312	75.6676	44.7784	47.4759	1.39765	2.53385	0.944609	36.6364	10.7509	5.66341	0	0.421326	1.59246	518.756	509.189	508.273	7.7032	3.91061	0.662014	14.6541	5.53708	7.51145	31.0347	43.9144	53.7141	504.922	483.681	495.196	5.22481	0.991694	8.24474	1.51811	17.3667	15.7143	7.65947	6.49099	5.18588	5.11563	1.79449	6.80287	15.1071	24.4176	25.9854	6.12141	11.8953	12.5338	1.61224	0.613818	0.972956	3.91896	6.5477	3.98427	0.673249	1.87261	0.577289	8.38034	9.61386	11.8637	6.31325	8.50181	3.29138	0	1.44436	4.49842	7.24119	3.22798	14.6206	0.984062	0.504817	5.93389	3.4169	4.30392	3.74646	124.696	36.0157	33.3059	5.4238	2.82743	3.52821	1.72422	3.24945	2.07627	1.08781	1.25228	0.516303	8.02643	5.78771	6.47052	1.39542	5.12298	1.35271	1.62125	3.16895	2.74958	12.7316	11.2064	10.8255	6.62388	5.05813	7.31959	14.4586	9.51959	7.23159	98.6559	96.1506	92.6674	3.57077	94.0248	109.013	118.882	64.393	63.5753	75.8976	133.366	97.9896	6.95231	91.6417	4.92248	126.03	100.708	114.527	155.346	184.078	91.2851	154.991	134.061	121.141	71.5099	207.014	69.7501	187.311	102.222	33.593	34.8923	54.0911	46.6008	103.145	42.6749	96.9261	77.081	57.4533	195.404	38.025	183.361	61.0581	50.9888	110.015	88.2894	91.292	53.0691	70.0557	42.9478	182.923	126.45	39.197	156.719	44.9096	53.8639	71.9576	66.2177	63.2711	76.4158	244.282	90.1969	45.1351	138.527	89.1964	100.352	66.4475	71.3161	157.672	161.194	302.576	551.938	258.205	493.284	607.608	711.088	110.552	86.9352	129.008	114.866	99.8901	114.436	0	0	0	0	0	0	0	0	0	0	0	0	6	0.0149254
Zm00001d047916	1748	2	246	130	1290	0.16	0.33	0.68	0.890181	0	0	0	0	0	0	0	0	0	0	0	0	0	0	0	0	0	0	0	0	0	0	0	0	0	0	0	0	0	0	0	0	0	0	0	0	0	0.053557	0	1.24373	1.50243	0.93594	0	0	0	0	0	0	0	0.596425	0	1.39283	1.42327	1.88666	1.30766	4.12028	0.91132	0.533324	5.62734	0.482862	0.000141628	0.073777	0.0132889	7.08142e-05	0.0699166	0.0141427	7.08142e-05	0	0.000857872	2.78991	37.9841	141	3.1443	6.41418	4.08663	2.10447	7.44635	6.57399	2.25065	2.92899	3.94482	4.04181	5.51954	4.6329	0.446075	0.185468	0.38838	0.658504	1.1487	1.23056	1.39065	0.362759	0.628725	0.894478	0.797164	0.564393	0.482937	0.257634	0	0.279485	0	0.157839	0.152508	0	0.599817	0.511338	0.650498	0	0.526129	0.153049	0.124577	0	0.25664	0	0	1.27576	1.25504	1.97296	0.255893	0	0.180944	1.66251	0.845576	2.31742	6.09264	3.14398	4.93974	4.04212	3.2297	7.06445	3.13245	2.09655	1.97039	0.725866	1.34485	1.06669	0.7349	0.159979	0.555066	5.51055	2.68755	3.80843	6.58354	2.74891	3.854	3.10934	1.74778	2.59577	3.96426	6.41865	4.03785	0.744897	0.461269	0	16.676	16.7872	16.8577	9.66381	8.68139	3.94685	5.73016	4.84869	3.3541	7.63344	10.9464	12.8068	3.36229	4.19057	8.49913	3.48	1.87956	1.39497	2.13681	1.4329	1.71822	37.9841	16.8408	33.88	4.35852	3.2415	2.90379	3.55361	4.87141	2.61814	1.19294	0.203549	0.823374	17.2834	17.0299	16.2893	3.34277	2.63103	5.60242	1.88568	3.59227	5.31746	3.47915	2.58281	1.95014	1.23547	2.44029	2.90034	1.49888	1.0527	0.763741	0.600831	1.06782	1.2608	0.121344	0.417066	0.142144	0.79305	1.35372	0.252762	0.0966691	0.176614	0.320077	1.13448	1.02414	0	0	0.573796	0.440892	6.20443	6.92518	6.42923	1.12417	0.797332	0.850502	0.440639	0.220137	0.971369	4.50028	1.82339	2.48373	1.51257	1.07733	0.384671	0.522287	0.328789	0.091372	0.0611885	0	0.0588103	1.80695	1.51866	1.75611	0.443008	0.23326	0.748752	0.196126	0.094761	0	1.01604	2.58722	2.34609	0.918399	0.318034	0.596044	0	0	0	1.78959	1.77439	1.74596	0.0800897	0.151463	0.408337	0	0.447146	0.432586	0.106865	0	0	0	0.332712	0	0	0.200632	0.45501	0.263742	0.949907	0.756433	0.561134	0.500305	0.389056	1.28089	1.32928	1.06177	0	0.864638	0.312545	0	0	4.21776	6.6891	1.7706	2.61224	2.18303	0.908252	1.60504	0.431666	0.137127	0.0965253	0.804165	0.209196	0.376622	0.339146	0.396551	0.428635	0.346274	0.428886	0.274522	0	0.875853	0	0.525934	0.648871	0.419227	0	0.37468	0.275658	0.508201	0.258747	0.302652	4.6888	10.1117	19.3116	6.91672	8.25433	13.3402	14.6133	18.238	19.5973	4.6403	1.45457	3.3953	3.73121	5.57071	2.76713	1.87245	0.585677	1.71749	0.844761	2.67016	0.660369	0	0	0	0	0	0	0	0	0	0	1	0	16	0.00915332
Zm00001d047917	2682	4	147	269	1352	0.19	0.3	0.6	0.891153	0	0	0	0	0	0	0	0	0	0	0	0	0	0	0	0	0	0	0	0	0	0	0	0	0	0	0	0	0	0	0	0	0	0	0	0	0.534065	0.253213	0.545536	10.4885	2.94878	11.072	0.00849575	0.922819	0.11994	0	0	0	0.0109004	0.623745	0	1.81678	5.97062	4.92404	0.945396	4.23617	1.49033	0.57812	5.83257	0.18199	0.000637327	0	0.0115813	0.000212443	0	0.00643404	0	0	0.00386042	5.94108	25.9662	235	1.39533	0.372921	1.02264	1.55838	1.38545	1.78692	5.07084	4.01105	5.25141	3.68962	0.22683	0.184825	7.8113	3.03514	8.19329	7.18472	7.06983	4.23258	5.7947	7.53183	7.83884	6.16667	6.67932	5.19296	14.7893	8.41858	9.2972	11.6513	9.45783	13.8879	3.42562	10.6585	13.6727	14.6187	16.6997	11.8262	9.29569	3.66679	3.58963	13.6003	11.8866	7.37454	7.29338	2.69266	2.25447	3.57948	6.05452	9.23609	13.4882	0.9661	0.736424	0.536816	4.49744	4.42708	5.38432	5.49747	4.29716	4.54057	0.933468	1.35784	2.29141	3.2813	2.69214	3.51407	4.06568	9.95567	8.46077	1.42326	0.532179	1.79102	4.85379	3.45892	2.95035	1.34865	0.552288	1.02816	3.04848	2.90806	3.75518	2.49391	2.44455	1.53725	1.24568	0.799656	0.542548	5.62376	8.84923	7.49251	7.51411	7.68758	7.37895	7.88894	7.1099	7.11119	1.83121	3.69044	2.19297	25.9662	19.4604	15.5457	1.55176	1.34501	1.2032	0.585748	2.61387	0.98619	3.27074	3.40174	2.38298	3.25035	2.67042	3.04189	3.42964	3.26585	3.00288	1.22572	2.04207	0.818174	4.70377	2.6927	4.51485	4.24922	5.41477	5.11596	11.9194	12.9649	10.3046	9.57756	7.3952	8.42852	12.9001	12.6255	10.4171	5.58015	7.55051	5.0637	1.64229	1.65393	0.990732	5.12848	5.75859	4.88135	0.522631	1.10446	0.976347	2.28248	3.82619	2.96614	2.13507	1.09835	2.35954	2.06669	0.943721	1.91825	2.61778	2.37601	3.62746	0.813474	0.832548	0.887724	1.63228	1.03405	2.46514	14.9686	11.6092	16.1256	2.04851	0.556412	0.983255	0.737144	0.653975	0.529198	1.15901	1.09235	1.01778	1.41851	1.47752	1.10259	0.641976	0.566329	0.296026	2.25765	1.47794	1.06722	0.965786	1.32312	1.60372	0.641142	0.368805	0.637579	1.45286	0.900158	2.0686	15.4661	11.559	10.5583	1.46736	13.4881	15.415	12.6181	7.81261	6.6711	5.26015	12.6041	8.95427	2.69471	12.3339	1.91847	12.4961	15.6838	10.8478	9.44775	7.12192	9.1546	13.9775	7.69666	12.0814	12.9728	11.5253	7.66758	6.93254	9.51864	0.616631	0.624648	2.08875	5.51273	8.72546	8.79863	13.7482	9.29956	9.46122	13.9339	7.5391	14.767	13.2217	10.0278	10.2511	16.8988	10.6343	10.602	8.13274	8.80793	16.6813	8.56198	10.9536	12.3104	9.58922	7.73266	16.4005	15.0832	9.17534	16.2586	21.5473	6.66033	18.3601	5.34375	8.03931	9.2373	23.0224	22.6228	5.01353	5.75074	1.73655	4.53792	0.920986	2.68396	2.60069	2.75928	1.27748	1.80442	0.919947	1.65499	0.530944	2.05436	0	0	0	0	0	1	0	0	0	0	0	0	31	0.0115585
Zm00001d047918	1941	1	0	0	1941	0.23	0.28	0.53	0.723171	11.0803	5	0.946413	0	0	0	0	3.14034	4.21174	1.07554	0	0	0	0	0	0	0	4.32367	0	0	0	0	0	0	0	0	1.7658	0	0.673825	0	0	0	0	11.0803	4.96043	0	0	0	0	9.07142	0.98353	1.5599	0.0444778	1	0.123938	0	0	0	0.0383357	0.400728	0	8.9979	8.05826	9.50316	7.69914	7.91788	3.05098	9.80581	8.94171	0.398552	0.0221129	0.0100936	0.0348106	0.00191198	0	0	0	0	0.0214468	4.05703	9.25803	274	6.59295	6.41473	4.92277	6.0376	5.49696	5.26656	5.17363	6.71332	6.19197	7.02928	6.98802	6.19698	7.37182	6.65344	6.68974	9.25803	6.70126	5.99696	5.60504	6.52404	7.27003	6.3456	6.8937	6.73929	5.44408	2.96905	4.31268	3.24164	3.41183	4.02444	1.63738	4.91933	3.46356	4.71239	4.92208	3.7654	3.66845	1.92533	1.90903	3.59699	3.62173	3.2763	2.76498	3.86739	3.6198	3.39221	2.54508	2.03498	2.76227	2.72594	2.3578	2.47543	3.9494	3.84889	3.82463	3.3778	4.08992	4.66286	3.58837	3.08365	3.63425	6.44287	5.34714	5.62881	5.52534	4.82312	5.30378	3.03752	3.31125	2.7288	4.14633	3.65208	3.32176	3.3791	3.45796	3.34511	3.69021	4.74244	4.0777	4.43856	4.4959	4.65841	2.52051	2.08393	3.30564	3.31944	2.28059	1.65926	3.16993	2.58696	2.95857	3.67546	3.72277	3.85619	4.83748	5.66567	5.87411	5.65322	4.15658	5.95701	6.90894	6.55746	7.01304	4.84977	3.65687	2.91903	5.61689	5.35891	5.89447	3.20312	2.78938	3.5885	3.26752	3.407	3.47148	4.60787	3.79411	5.07947	5.5798	5.2774	4.71394	5.1951	5.27409	5.44279	6.25312	5.37037	4.94182	4.82877	4.47023	5.87614	5.11967	5.41569	5.27627	4.40142	3.23305	5.03439	2.91357	2.782	2.95209	5.13709	4.99623	4.70327	3.53441	4.75981	3.63369	4.39946	3.77113	4.63224	2.4157	2.35732	2.95211	4.44817	3.34581	4.1119	3.97999	2.92626	3.42731	3.56953	2.37868	2.74074	5.17491	4.84815	4.59668	3.95137	5.62093	5.27012	3.28849	1.85818	2.67492	1.56736	1.57842	1.96599	4.73715	5.36392	4.8625	2.60841	2.20741	2.77449	1.66738	1.66238	1.40191	5.02654	5.58816	6.09793	2.25605	2.41414	2.1919	1.38336	1.22276	1.81683	5.75382	5.40387	4.97054	2.55699	2.17255	2.92618	1.20155	2.64266	3.68763	3.83967	2.74072	2.41097	2.60077	3.46108	3.20689	1.54839	3.25297	1.18364	3.68098	2.08957	4.12343	4.18226	4.8123	3.48078	4.56617	5.60665	5.32388	3.65268	3.72676	3.24907	5.89353	3.5597	4.07065	2.80924	5.56609	4.16782	5.24096	4.41227	4.40447	3.04901	3.07784	3.84398	3.06361	4.1073	2.95111	2.86949	3.17714	3.12356	3.66429	2.58996	2.98671	3.02306	3.64796	3.86516	3.31384	4.00362	3.19392	3.04206	3.14081	2.56364	2.68078	2.67476	3.33247	2.38119	1.62415	3.11659	1.7397	2.00052	1.80409	1.72525	3.42473	3.29755	6.57123	3.32132	8.20011	4.5599	7.55035	4.47558	6.52475	7.01497	5.50736	5.38582	6.46096	6.19985	0	0	0	0	0	0	0	0	0	0	0	0	3	0.0015456
Zm00001d047920	9344	6	0	250	866	0.26	0.24	0.45	0.670174	663.362	30	194.48	329.991	141.604	226.748	0	425.147	456.499	519.801	10.1792	18.1054	268.104	97.5481	18.8934	308.964	20.4454	220.017	345.946	165.734	6.84327	0	0	380.578	253.135	316.378	357.245	243.37	47.9427	50.2537	198.376	51.3458	34.0173	663.362	198.879	42.3961	0	0	0.0308253	0	4.17573	1.91024	0	0.0876498	0	0	0	0	0	0	0	0	7.74013	2.59802	0	2.94292	0.943011	0	1.25226	0.162839	0.043379	0.00175911	0.0278808	0.0185492	0.000697577	0	0.000459279	0	0.00514723	28.2924	70.8998	274	35.298	32.8085	56.9405	55.6123	48.7914	42.3542	49.5578	46.3955	42.9181	39.6157	39.5657	37.3457	25.6287	23.5074	26.7979	38.7724	26.9196	26.1976	38.2636	36.2366	42.0372	36.1833	34.2227	33.2263	17.4769	16.2038	16.7814	23.2874	11.3489	23.9975	17.5563	18.3537	22.8983	20.1474	15.9206	25.9854	20.609	16.1537	16.5584	12.39	12.6634	12.9448	12.8318	26.772	25.7425	28.2563	16.2184	18.729	19.8779	37.0198	39.8544	43.8083	36.4918	34.989	33.7496	33.7315	34.9972	39.7666	70.8998	53.249	59.5228	28.7628	27.7326	27.9651	23.8367	22.9862	22.0626	51.3889	43.9156	50.748	70.1188	55.1337	57.4145	38.6564	35.6538	35.9117	43.905	42.5753	43.0925	34.1763	38.4279	37.8828	20.4109	21.258	23.9083	42.5675	57.3451	32.8978	47.2336	53.9308	53.6258	42.6828	36.0097	39.3936	43.4333	40.521	44.5115	36.7876	35.6988	39.0503	36.3584	39.594	35.7042	35.4878	33.3488	28.95	32.2928	33.8931	34.6506	27.0051	24.5153	27.872	21.1011	18.7379	20.3675	35.7786	33.1264	38.1517	28.6876	33.5979	34.1371	29.8526	27.6054	25.5278	27.6368	26.5413	25.0604	24.0457	22.7093	26.1795	23.6754	20.8789	22.4706	19.0016	16.8048	20.6008	17.2023	17.2617	18.5806	16.4286	17.0647	15.1631	16.6569	13.7274	14.7612	14.8995	12.3118	12.5249	8.46319	11.9147	14.3772	53.7279	48.5722	45.2613	12.158	12.1651	10.2597	10.7248	9.97875	8.03724	49.3691	50.142	49.5525	22.584	19.8463	20.5702	10.5277	5.43166	8.29653	4.1538	4.12401	5.51274	44.6748	46.5347	44.321	7.20519	6.40499	6.29376	2.95477	2.25117	2.68195	39.6703	44.8628	45.2433	6.97286	6.07589	6.04999	4.03626	2.62942	2.95218	43.7592	41.5086	40.3297	19.2858	21.064	22.5442	19.2294	16.4836	23.088	23.3682	17.5983	16.3453	19.7912	24.2719	25.3541	21.0099	22.4216	22.1501	24.8583	15.3352	22.4406	25.4194	26.7355	28.7163	27.6027	24.9446	19.946	27.3511	19.9352	25.2129	20.4767	20.565	18.4604	14.6769	28.2065	40.9469	49.723	41.8618	43.3252	17.02	15.1549	15.9476	15.9681	16.0572	14.5029	15.2365	17.1889	16.2577	16.067	15.4683	18.5006	13.6111	16.2941	17.3419	17.1283	15.6566	15.5755	16.3513	15.6171	15.6076	18.1812	16.0039	14.5508	18.9151	47.7391	41.4892	32.4583	30.1093	34.1323	44.3789	39.3152	38.1384	37.0642	32.7811	25.7272	49.3123	40.9346	45.6034	58.6046	53.9039	67.943	51.9575	58.1053	49.1816	0	0	0	0	0	0	0	0	0	0	0	0	9	0.000963185
Zm00001d047921	2119	2	182	357	799	0.2	0.28	0.59	0.896685	20.0996	1	0.609079	0	0	0	0	0	0	0	0	0	0	0	0	0	0	0	0	0	0	0	0	0	0	0	0	0	20.0996	0	0	0	0	0	0	0	0	0	0.0337023	1.11007	1.09374	28.0782	0	0	0	0.870081	0.955612	0.763036	0	0	0	0.416819	0.658136	8.30129	0.26881	0.845127	5.97999	0.161221	0.755574	2.15218	0.000566513	0.0111523	0.0029985	0.000283257	0.00257362	0.00443099	0.000637327	0	0.00343149	1.86591	17.6501	145	0	0	0	0	0	0	0	0	0	0.185192	0	0	0	0	3.9767	0	0.23633	0	0	0	0	0	0	0	1.47981	0.681085	1.79378	3.0373	3.48701	3.56898	1.19288	3.48172	1.97417	2.11887	1.73984	3.02087	1.92763	1.13872	0.779368	5.56314	5.3142	0.627509	0.947562	0.120361	0.437094	0.570982	2.02617	2.14924	3.45138	0	0.518085	0.464167	1.09257	1.34292	0.432548	2.16952	0.745828	2.70933	1.3262	0.377887	0.699828	0.771719	1.19957	1.66256	2.27805	2.53511	3.78052	0	0	0	0.519043	1.22124	0.418532	0	0	0	0	0	0	0.134405	0	0	0	0.259389	0	2.38683	1.08058	0	3.79474	3.21122	3.6452	4.08793	3.21741	3.02749	0.361667	0.272566	0.122328	8.09482	4.53918	3.55924	0.506963	0.113244	0.107322	0	0	0	0.979857	0.353971	0.545398	0	0.143364	0.240587	0.890709	0.743565	0.275675	0	0	0	2.75155	1.59667	2.61041	3.52225	3.22586	4.28071	11.572	12.6742	12.1154	12.5088	14.2564	17.6501	14.2472	14.8886	12.9516	3.59644	3.36562	2.44484	1.31775	1.77722	1.03809	2.76364	3.91429	3.04678	0.440656	0	0.446787	1.40945	1.04208	2.02327	2.18296	3.11352	2.47234	4.93511	4.54813	5.16347	1.69839	1.85104	2.80351	1.03984	0.58784	1.62288	1.86612	2.77578	2.71365	5.0213	6.26604	9.22083	1.74406	0.30804	1.04355	0.707915	0.361684	0.617805	1.32245	1.00117	1.39991	1.14848	1.43032	0.968452	1.26105	0.576559	0.313813	0.443881	0.604471	1.63516	0.943789	1.28397	1.06562	0.654598	0.62834	0.543681	1.33714	0.957605	0.967448	2.62762	1.3721	3.39856	0.329691	2.72192	2.32028	1.44475	2.47374	2.01286	2.47111	1.26802	3.12568	1.11189	0.884299	0.41166	2.25322	3.2738	1.03156	1.43514	1.1814	0.622216	0.917302	0.713568	0.915546	1.57053	3.5199	0.185677	0.891925	0.46802	0	0	0.0541695	0	0.197749	0	0.36453	3.96949	2.88938	2.69165	1.79649	4.05246	3.38719	2.5262	2.23297	2.5714	3.65121	2.84061	2.89979	3.18828	2.46844	2.63909	1.44396	2.04096	3.50322	3.1263	2.2606	2.82439	3.83795	3.03557	2.60987	0.322412	0.68339	2.18255	0.265832	0.233051	2.56256	1.64347	1.16353	1.15051	0	0	0.127736	0.0920828	0.154197	0	0	0	0	0	0	0	0	0	0	0	0	1	0	0	0	0	0	0	13	0.00613497
Zm00001d047923	7665	5	14	359	3097	0.27	0.23	0.45	0.636731	276.299	27	62.8839	62.1269	121.638	95.6673	0	62.4172	56.1839	112.383	0	86.6158	20.7719	193.546	276.299	56.9862	53.875	53.8515	50.9266	73.7181	0	0	0	96.6797	0	9.94473	3.53523	17.5693	196.754	128.777	65.8856	34.8021	45.7434	74.8506	14.0248	9.59663	0	0	0	0	1.51533	1.7868	0	0.122896	0	0	0	0	0	0	0	0	3.2742	1.37211	0	2.0942	1.12895	0	1.1869	0.150502	0.0107498	0.0366554	0.000566513	0	0.0308834	0.00084977	0	0	0	21.406	94.6	241	0.722537	0.405424	0.551164	0.546042	0.624322	0.620964	0.532622	0.705472	1.46206	1.76303	0.663423	0.40731	29.9484	17.1765	23.5737	15.2043	35.3286	13.0267	12.451	13.6599	14.3778	12.8894	11.9331	14.0055	23.162	33.5884	33.6546	34.8892	91.721	32.6547	18.1524	32.2565	36.2476	22.3813	22.1423	31.0643	39.2542	23.6562	19.5382	94.6	85.2962	34.0009	30.6195	22.4829	24.6675	24.3875	30.2106	29.109	32.4895	3.97352	3.74872	3.99136	22.8672	20.5827	24.2004	25.4076	23.0002	24.1203	8.96384	5.94704	6.50308	29.8901	33.0565	35.2806	49.9008	41.4313	44.2098	0.763426	0.629137	1.60139	20.5692	21.2578	22.0987	0.874707	0.98067	0.731378	23.9266	23.4476	25.158	28.7509	28.6196	31.7928	1.10871	0.929689	0.693406	14.8397	15.1947	11.941	17.2252	19.9914	21.7534	21.726	23.0449	23.6678	25.4737	30.2956	24.1611	36.6589	44.0596	40.5003	14.7738	12.93	12.0769	0.513463	0.508089	0.454309	35.0512	36.3475	35.1321	32.2613	39.0653	39.3931	16.4373	11.3341	13.4447	0.450303	0.772926	0.662262	32.9036	32.1457	30.5124	41.025	38.6322	37.8359	47.3371	44.5826	44.2694	50.4424	42.8666	49.945	46.9743	46.3531	46.6627	41.0238	38.341	40.9258	30.778	33.47	35.3125	33.8315	26.6608	31.5226	27.6825	29.0186	24.0485	27.9438	26.5972	27.5369	11.4672	11.5755	17.9177	16.465	13.8943	18.1906	21.6363	23.2158	19.1512	22.6141	19.429	13.8675	18.8548	20.5929	20.0507	31.7203	35.7975	34.8428	20.6813	10.939	18.5099	14.6769	11.1773	14.2884	29.176	32.4601	31.6127	18.8605	17.4469	17.0696	15.6096	13.3828	11.8058	34.3001	33.178	34.5613	17.4942	19.4014	18.3191	15.9016	14.5413	12.7864	32.4895	34.1278	30.5639	35.1988	28.5546	31.366	16.4274	39.5969	30.0004	28.7839	32.9348	32.5732	32.7511	26.9663	34.5092	18.1778	35.2051	17.6173	33.5922	43.2994	25.4572	26.6636	37.9474	23.8613	19.9505	20.8647	34.3007	26.0441	38.2572	23.626	41.3845	35.2387	0.373729	0.275034	0.545053	0.571921	2.30529	0.581722	1.87636	22.1493	29.8962	25.8662	15.8075	25.9895	25.2235	15.5936	32.9882	30.207	27.8946	19.4917	18.8308	3.97125	5.9419	13.0452	4.3726	20.7269	4.36789	8.66806	5.70903	3.68677	8.81808	3.99945	4.00343	8.17123	13.9815	14.5436	4.73825	5.24603	14.1117	13.7033	14.9411	15.1417	1.23223	1.52982	0.7305	1.74963	1.84016	1.63136	0.77392	1.28817	0.356707	0.555464	0.702926	1.57426	0	0	0	0	0	0	0	0	0	0	0	0	8	0.00104371
Zm00001d047929	3248	13	200	147	1525	0.33	0.17	0.33	0.605773	0	0	0	0	0	0	0	0	0	0	0	0	0	0	0	0	0	0	0	0	0	0	0	0	0	0	0	0	0	0	0	0	0	0	0	0	0	0	0	0	0	0	0	0	0	0	0	0	0	0	0	0	0	0	0	0	0	0	0	0	0.0100479	0.012919	0.0328844	0.0150812	0.0218031	0.000424885	0	0	0.00323887	0	0	0	0	0	0	0	0	0	0	0	0	0	0	0	0	0	0	0	0	0	0	0	0	0	0	0	0	0	0	0	0	0	0	0	0	0	0	0	0	0	0	0	0	0	0	0	0	0	0	0	0	0	0	0	0	0	0	0	0	0	0	0	0	0	0	0	0	0	0	0	0	0	0	0	0	0	0	0	0	0	0	0	0	0	0	0	0	0	0	0	0	0	0	0	0	0	0	0	0	0	0	0	0	0	0	0	0	0	0	0	0	0	0	0	0	0	0	0	0	0	0	0	0	0	0	0	0	0	0	0	0	0	0	0	0	0	0	0	0	0	0	0	0	0	0	0	0	0	0	0	0	0	0	0	0	0	0	0	0	0	0	0	0	0	0	0	0	0	0	0	0	0	0	0	0	0	0	0	0	0	0	0	0	0	0	0	0	0	0	0	0	0	0	0	0	0	0	0	0	0	0	0	0	0	0	0	0	0	0	0	0	0	0	0	0	0	0	0	0	0	0	0	0	0	0	0	0	0	0	0	0	0	0	0	0	0	0	0	0	0	0	0	0	0	0	0	0	0	0	0	0	0	0	0	0	0	0	0	0	0	0	0	0	0	0	0	0	0	0	0	0	0	0	0	0	0	0	0	0	0	0	0	0	0	0	0	0	0	0	0
Zm00001d047931	1641	1	0	0	1641	0.16	0.33	0.69	0.912899	0	0	0	0	0	0	0	0	0	0	0	0	0	0	0	0	0	0	0	0	0	0	0	0	0	0	0	0	0	0	0	0	0	0	0	0	0.673991	0.0757068	0.385383	14.6442	3.78833	31.5242	0.409295	0	0	0	0.543016	0	0.0273797	1	0.188305	6.44066	2.51554	6.86057	3.31347	17.8968	14.0726	1.95523	24.3993	8.76676	0	0.000857872	0.0129389	0	0	0.0158706	0	0.00257362	0.000708142	14.825	86.9463	198	11.5486	10.0539	3.83348	5.75825	2.00275	5.4833	6.29666	27.1219	21.2618	22.241	8.00929	8.44153	9.52563	0.933869	4.9557	6.18272	2.37716	1.81634	0.880434	3.82432	6.2433	8.41991	4.87634	5.42594	49.4748	30.71	15.1408	6.76991	0.755409	4.86463	1.66801	14.4951	17.1836	70.5809	54.709	9.47705	1.53958	2.15261	1.56577	0	3.08231	16.4794	23.9326	7.22345	10.4119	8.05166	8.51037	9.63895	7.0884	32.8315	39.5662	39.3576	3.66204	2.4911	2.8469	3.17992	2.51743	3.87476	23.4474	32.1667	47.8395	0.476223	0	0.433193	0.607477	0.533119	0.815409	18.0455	23.908	39.9589	5.37372	2.61302	1.47737	2.6728	1.42227	2.45094	0.9826	0.631173	0.331408	0.122161	0.126574	0.144868	33.5408	26.5988	19.3674	52.6342	53.1247	35.1271	86.9463	68.0003	77.43	44.843	39.0703	35.8434	0.253519	1.16047	0.677392	12.0753	6.86185	6.3499	0.162636	0	0.411611	19.9776	16.6586	28.1132	0.0734737	0.224248	0	1.99872	1.35823	1.2744	6.67587	8.43194	6.88347	16.214	20.0329	16.3178	0.927962	0.509646	0.893019	0.130316	0.875278	1.00065	1.99271	1.91469	0.804807	1.13784	0.636019	0.762518	1.70414	1.89413	0.99927	1.18269	1.30986	0.834876	0.748599	0.888204	0.348682	0.921219	0.397656	0.418059	0.15819	0.582801	0	1.29916	0.652748	1.10659	2.37925	1.64596	1.22684	0.790391	0.263829	1.17297	1.3856	0.574806	2.01756	0.431555	0.441157	2.18468	3.4133	2.66548	2.1731	3.7236	2.32259	3.70504	0.59036	0.252054	0.724377	0.162397	0.359313	0.155115	0	0.633032	0	0.629893	0.40615	0.331109	0.173038	0.251229	0.460273	0.211534	0.11531	0.687076	0.299955	0.376481	0.131433	0.26471	0	0.471476	0.436281	0.348528	0.801915	23.6592	23.1066	36.1364	2.42344	28.8891	36.6731	44.972	19.2853	16.0581	17.2603	36.5417	26.3938	2.26333	34.7856	1.836	31.7512	14.096	3.35521	4.84615	2.8314	7.28038	8.75827	3.73059	4.20144	2.75478	12.6539	5.89852	5.08743	2.53078	11.3744	14.2904	10.1884	31.4709	45.0294	38.2602	64.0188	35.0399	47.8765	59.2957	29.9243	62.2473	57.7735	43.1421	39.8701	65.2554	41.0946	64.3916	28.5108	46.3017	56.5451	50.56	42.2567	46.1318	38.5125	25.2126	57.006	54.5395	29.8598	64.9647	53.4376	22.7115	50.9792	53.7338	45.3098	47.7864	54.6319	55.9606	50.8595	49.9619	15.0718	20.3244	10.1363	4.44711	12.2434	3.57177	5.86971	5.93369	4.20029	5.5232	9.08343	5.81543	0	0	0	0	0	1	0	0	0	0	0	0	22	0.0134065
Zm00001d047932	978	1	0	0	978	0.15	0.37	0.7	0.852073	0	0	0	0	0	0	0	0	0	0	0	0	0	0	0	0	0	0	0	0	0	0	0	0	0	0	0	0	0	0	0	0	0	0	0	0	0.10746	0	0	2.1901	0	0	0	0	0	0	0	0	0	0	0	0	0	0	0.275287	0	0	0.297995	0	0	0.000495699	0.0330281	0.0131473	0.000212443	0.0180153	0.000354071	0	0.000857872	0.00300255	5.228	47.8997	75	0	0	0	0	0	0	0	0	0	0	0	0	0	0	0	0	0.0627141	0	0	0	0	0	0	0	9.70686	26.3822	22.2085	9.36539	1.61364	6.12111	7.25215	17.2445	27.8998	14.1487	11.8082	14.9042	3.84052	17.5471	9.39548	6.42348	3.85691	17.0554	33.2047	0.923024	0.866821	1.01435	17.5323	22.6725	29.6568	0	0	0	0.995708	0.442906	1.55712	0.418398	0.683537	0	0	0	0	0	0	0	0	0	0	0.294343	0	0	0	0	0	0	0	0	0	0.364166	0	0	0	0	0	0	0	0	0	0	0	0	0	0	0.434384	0	0	0	0	0	0	0	0	0	0	0	0	0	0	0	0	0	0	0	0	0	0	0	0	0	0	0	0	0	0.0592547	0	0	0.201981	0	0	0	0	0	0	0	0	0	0	0	0	0	0	0	0	0	0	0	0	0	0.287512	0	0	0	0	0	0	0	0	0	0	0	0	0	0	0	0	0	0	0	0	0	0	0	0	0	0	0	0	0	0	0	0	0	0	0	0	0	0	0	0	0	0	0	0	0	29.8744	29.1372	27.4425	2.77994	32.6852	40.1666	30.8302	26.3026	26.5341	27.0731	31.6081	26.4981	12.7421	24.3972	4.21972	22.4447	47.8997	3.77932	8.98825	1.58599	0.528564	4.80926	4.34008	4.65497	1.3569	19.9047	0.709345	5.61817	4.52238	0	0	0.087689	0	0	0	0	34.4962	25.5036	20.0265	34.3891	16.2845	27.2483	39.1563	20.1027	13.6066	28.2756	20.952	28.7671	36.9415	18.7812	20.5056	18.0693	17.182	27.2552	22.3397	22.723	23.1499	27.3257	25.7039	21.5381	0	0	0	0.0313499	0	0	0.056845	0.0928564	0	0	0	0	0	0	0	0	0	0	0	0	0	0	0	1	0	0	0	0	0	0	0	0	0	8	0.00817996
Zm00001d047933	1297	2	90	221	789	0.19	0.3	0.62	0.844832	7.78333	1	0.235859	0	0	0	0	0	0	7.78333	0	0	0	0	0	0	0	0	0	0	0	0	0	0	0	0	0	0	0	0	0	0	0	0	0	0	0	0	0	1.0429	0.341031	0.755952	0	0	0	0.81661	0.836704	0.836704	0	0	0	0.700758	0.213872	0.870765	0.868629	0.348065	0.700878	0.31928	0.596525	0.159185	0	0.0105313	0.000620943	0	0.00451341	0.000372566	0	0.00902683	0.000496754	5.36858	276.813	58	0	0	0	0	0	0	0	0	0	0	0	0	0	0	0	0	1.61133	0	0	0	0	0	0	0.0581875	0.631687	0.0859952	0.209916	0	0	0	0	0	0.586864	0.172292	0	0	1.15693	0	0	0.411441	0.264783	0.289885	0.393219	0.400694	0	0.190037	0	0	0	0	0	0	33.12	8.97084	23.6455	18.3252	5.96402	20.056	0	0.222748	0	5.96527	10.243	5.70041	1.31595	0.164179	0.724808	0	0	0	10.781	10.2011	16.717	0.3353	0.117989	0.225134	29.5725	29.3741	28.0742	0.156046	0.160721	0.182921	0	0	0.433406	0	0.259729	0	0	0.238703	0.517395	113.727	200.522	276.813	11.8404	11.1645	28.3232	0.534466	0.603866	0	0	0.259429	0.248728	1.729	0.987496	0.498402	70.9217	42.6533	44.7994	0.544762	0.161202	0.486117	0.397868	0.594324	0.495069	0	0	0	57.0538	38.4429	102.28	36.1067	39.6828	37.2307	9.61294	5.75946	3.569	0.906453	1.51947	4.39396	0.201927	0.299814	0.114651	0	0	0.115086	0	0	0	0	0	0	0	0	0	0	0	0	0.864214	1.10929	0.273472	0.336328	0.613386	0.278421	0	0	0	0	0	0	0	0	0	0	0	0	0	0.0503706	0	0	0	0	0	0	0	0.282244	0.0772882	0.0783867	0	0	0	0	0	0	0.202362	0.0545047	0.0759948	0.101997	0	0	0	0	0	0.858221	0.165383	0.210663	0	0.572975	0.862635	0.649048	0.332117	0.828697	1.59746	0.323405	0.340141	0	0.195192	0	0	1.99013	0	0.291354	0	0.124296	0.144094	0	0	0	0.796203	0	0.436506	0.216599	0	0	0	0	0	0	0	0.62158	1.3197	0.56504	0.472322	1.63047	0.546859	1.06642	0.645994	0.707823	1.47242	0.894529	0.93528	0.994124	1.89215	1.11188	1.06204	0.828213	0.861052	0.600946	0.677077	1.30917	0.624152	1.06632	1.21652	0	1.49897	3.64099	0.169179	0.411876	3.66044	3.01723	2.76099	3.5511	0	0	0	0	0	0	0	0	0	0	0	0	0	0	0	0	0	1	0	0	0	0	0	0	22	0.0169622
Zm00001d047934	1357	2	76	342	828	0.2	0.27	0.56	0.828813	180.175	2	5.79465	0	0	0	0	0	11.0481	180.175	0	0	0	0	0	0	0	0	0	0	0	0	0	0	0	0	0	0	0	0	0	0	0	0	0	0	0	0	0	0.77755	0.861222	0	0	0	0	0.836704	0.61535	0	0	0.147949	0	0.754663	0.332939	3.77331	0.636493	1.46207	1.68769	0.216492	1.84682	1.65553	0.000496754	0	0.00601789	0.000620943	0	0	0	0	0.00300894	17.8246	1010.8	37	0.401933	0.499785	0.182219	0.204194	0	0	0	0.171723	0	0.146288	0.256623	0.203338	0.141926	0	0	0	0.119377	0	0	0	0	0.0817623	0.190591	0	0	0	0	0	0	0	0.1171	0	0	0	0	0	0.0216154	0.108983	0.14785	0	0	0	0.0928352	0.201085	0.113276	0.13973	0	0	0	0.212798	0.286046	0	2.84254	0.483141	2.64918	0.537585	1.08943	1.3593	0.427532	0.949735	0	0.964707	0.797216	1.38105	0.681107	0.468424	0.620586	0	0.263625	0.275249	180.442	186.18	282.072	1.6473	0.920736	0.797584	531.338	492.719	463.42	1.0179	0.348664	1.58665	0.0774251	0.632503	0.284262	0.158728	0	0	0.115039	0	0	842.376	1010.8	799.939	0.905869	1.33148	0.198949	0.101801	0.414268	0	0	0.0934514	0	1.39238	2.48044	1.91946	0.940945	0.396198	0.521732	0.262304	0.350921	0.702466	0	0	0.0731004	0.474836	0.384078	0.457267	2.30744	1.5917	1.22896	1.86309	2.03861	2.15201	2.07646	0.299699	0.664708	0	0	0.209908	0	0	0.0839189	0	0	0	0	0	0	0	0	0	0.0816622	0	0	0	0.111738	0	1.46161	1.50397	0.427857	1.01075	0.473752	0.325125	0	0	0.10672	0	0.0622483	0	0	0.0538683	0	0	0	0.0900308	0.13429	0.0448761	0	0.112923	0.0760901	0	0	0	0	0.0784037	0.127494	0	0.0911601	0.0897662	0.067505	0	0	0	0.0864089	0.0468861	0	0	0	0	0	0	0	0	0	0	0	0	0.0765817	0	0	0	0	0	0	0.141702	0.0681883	0	0	0	0	0	0.233215	0	0	0	0	0	0.0544598	0	0	0.0772916	0.169201	0.0405252	0.137281	0.112261	0.0845109	0.137452	0.0290265	0	0	0.129929	0	0	0.055033	0	0	0	0.0346856	0	0.0678015	0	0	0	0	0.0639353	0.102717	0	0	0.0646266	0.071844	0.190745	0.0313154	0.285381	2.33762	7.33265	0.487481	0.537051	1.74757	2.49158	4.52103	6.18166	0.113432	0.785612	0.959635	0.593201	0.922656	0.487586	0.177219	0.211444	0	0.202276	0.0955996	0	0	0	0	0	0	1	0	0	0	0	0	0	20	0.0147384
