## Supplemental Table 1 for "Non-Homology-Based Prediction of Gene Functions" (part 56 of 63)

### Sheet: features-original-369 (continued)
ID	Gene_length	Exon_number	X3pUTR_lenght	X5pUTR_length	CDS_length	Content.A	Content.G	Content.GC	CAI	Max_dSNAF	Protein_breadth	Average_Protein_aboundance	Vegetative.Meristem.16.19.Day	X6.7.internode	X7.8.internode	Juvenile.Leaf.Blade.3	Leaf.Zone.1..Symmetrical.	Leaf.Zone.2..Stomatal.	Leaf.Zone.3..Growth.	Mature.Leaf.8	Primary.Root.5.Days	Root...Meristem.Zone.5.Days	Root...Cortex.5.Days	Root...Stelle.5.Days	Root...Elongation.Zone.5.Days	Secondary.Root.7.8.Days	Tassel	Anther.1.0.mm	Anther.2.0.mm	W23.Pollen	B73.Mature.Pollen	B73.Germ.Pollen	Female.Spikelet	Ear.Primordium.1.mm	Ear.Primordium.2.4.mm	Ear.Primordium.6.8.mm	Silk..unpollinated.	Endosperm.8.DAP	Endosperm.10.DAP	Endosperm.12.DAP	Endosperm.Crown.27.DAP	Pericarp.Aleurone.27.DAP	Embryo.20.DAP	Embryo.38.DAP	Germ.Kernels.2.DAI	ATAC_cov_upstream.ZmMC	ATAC_cov_genebody.ZmMC	ATAC_cov_downstream.ZmMC	upstream_ATAC_intensity.ZmMC	genebody_ATAC_intensity.ZmMC	downstream_ATAC_intensity.ZmMC	cov_upstream.ZmMC1.H3K27ac	cov_genebody.ZmMC1.H3K27ac	cov_downstream.ZmMC1.H3K27ac	cov_upstream.ZmMC.H3K27me3	cov_genebody.ZmMC.H3K27me3	cov_downstream.ZmMC.H3K27me3	cov_upstream.ZmMC.H3K4me3	cov_genebody.ZmMC.H3K4me3	cov_downstream.ZmMC.H3K4me3	upstream_his_intensity.ZmMC1.H3K27ac	genebody_his_intensity.ZmMC1.H3K27ac	downstream_his_intensity.ZmMC1.H3K27ac	upstream_his_intensity.ZmMC.H3K27me3	genebody_his_intensity.ZmMC.H3K27me3	downstream_his_intensity.ZmMC.H3K27me3	upstream_his_intensity.ZmMC.H3K4me3	genebody_his_intensity.ZmMC.H3K4me3	downstream_his_intensity.ZmMC.H3K4me3	CG_pct_upstream.ZmMC	CG_pct_genebody.ZmMC	CG_pct_downstream.ZmMC	CHG_pct_upstream.ZmMC	CHG_pct_genebody.ZmMC	CHG_pct_downstream.ZmMC	CHH_pct_upstream.ZmMC	CHH_pct_genebody.ZmMC	CHH_pct_downstream.ZmMC	Average_FPKM	Max_FPKM	RNA.breadth	PP.13__6_DAP_POL_LEAF_R1	PP.14__6_DAP_POL_LEAF_R2	PP.21__12_DAP_POL_LEAF_R1	PP.22__12_DAP_POL_LEAF_R2	PP.29__18_DAP_POL_LEAF_R1	PP.30__18_DAP_POL_LEAF_R2	PP.37__24_DAP_POL_LEAF_R1	PP.38__24_DAP_POL_LEAF_R2	PP.45__30_DAP_POL_LEAF_R1	PP.46__30_DAP_POL_LEAF_R2	PP.5__0_DAP_POL_LEAF_R1	PP.6__0_DAP_POL_LEAF_R2	PP1__0_POL_INT_R1	PP_10__6_POL_INT_R2	PP_17__12_POL_INT_R1	PP_18__12_POL_INT_R2	PP_2___0_POL_INT_R2	PP_25__18_POL_INT_R1	PP_26__18_POL_INT_R2	PP_33__24_POL_INT_R1	PP_34__24_POL_INT_R2	PP_41__30_POL_INT_R1	PP_42__30_POL_INT_R2	PP_9__6_POL_INT_R1	RA.10__TapRoot_Z4_7d_R2	RA.13__CortPar_3d_R2	RA.14__TapRoot_Z3_7d_R1	RA.15__TapRoot_Z2_7d_R3	RA.17__Stele_3d_R1	RA.18__TapRoot_Z2_7d_R1	RA.2__TapRoot_Z1_7d_R2	RA.20__TapRoot_Z3_7d_R3	RA.21__TapRoot_Z3_7d_R2	RA.22__TapRoot_Z4_7d_R3	RA.23__TapRoot_Z4_7d_R1	RA.3__TapRoot_Z2_7d_R2	RA.35__CrownRoot_Node5_V7_R1	RA.4__TapRoot_Z1_7d_R1	RA.5__TapRoot_Z1_7d_R3	RA.6__Stele_3d_R3	RA.7__Stele_3d_R2	RA.8__CortPar_3d_R3	RA.9__CortPar_3d_R1	SK004__6_DAS_GH_Coleoptile_R1	SK005__6_DAS_GH_Coleoptile_R2	SK006__6_DAS_GH_Coleoptile_R3	SK007__6DAS_GH_Primary_Root_R1	SK008__6DAS_GH_Primary_Root_R2	SK009__6DAS_GH_Primary_Root_R3	SK019__V1_4D_PE_Pooled_Leaves_R1	SK020__V1_4D_PE_Pooled_Leaves_R2	SK021__V1_4D_PE_Pooled_Leaves_R3	SK022__V1_4D_PE_Stem_plus_SAM_R1	SK023__V1_4D_PE_Stem_plus_SAM_R2	SK024__V1_4D_PE_Stem_plus_SAM_R3	SK028__V3_Stem_and_SAM_R1	SK029_2__V3_Stem_and_SAM_R2	SK030_2__V3_Stem_and_SAM_R3	SK034__V3_Topmost_leaf_R1	SK035__V3_Topmost_leaf_R2	SK036__V3_Topmost_leaf_R3	SK037__V5_Shoot_tip_R1	SK038__V5_Shoot_tip_R2	SK039__V5_Shoot_tip_R3	SK040__V5_First_elongated_internode_R1	SK041__V5_First_elongated_internode_R2	SK042__V5_First_elongated_internode_R3	SK043__V5_Tip_of_Stage_2_Leaf_R1	SK044__V5_Tip_of_Stage_2_Leaf_R2	SK045__V5_Tip_of_Stage_2_Leaf_R3	SK046__V5_Bottom_of_transition_leaf_R1	SK047__V5_Bottom_of_transition_leaf_R2	SK048__V5_Bottom_of_transition_leaf_R3	SK052__V7_Tip_of_transition_leaf_R1	SK053__V7_Tip_of_transition_leaf_R2	SK054__V7_Tip_of_transition_leaf_R3	SK055__V7_Bottom_of_transition_leaf_R1	SK056__V7_Bottom_of_transition_leaf_R2	SK057__V7_Bottom_of_transition_leaf_R3	SK058__V9_Fourth_elongated_internode_R1	SK059__V9_Fourth_elongated_internode_R2	SK060__V9_Fourth_elongated_internode_R3	SK061__V9_Eighth_Leaf_R1	SK062__V9_Eighth_Leaf_R2	SK063__V9_Eighth_Leaf_R3	SK064__V9_Eleventh_Leaf_R1	SK065__V9_Eleventh_Leaf_R2	SK066__V9_Eleventh_Leaf_R3	SK067__V9_Thirteenth_Leaf_R1	SK068__V9_Thirteenth_Leaf_R2	SK069__V9_Thirteenth_Leaf_R3	SK070__V9_Papery_Leaves_R1	SK071__V9_Papery_Leaves_R2	SK072__V9_Papery_Leaves_R3	SK073__V13_Immature_tassel_R1	SK074__V13_Immature_tassel_R2	SK075__V13_Immature_tassel_R3	SK076__V18_Meiotic_tassel_R1	SK077__V18_Meiotic_tassel_R2	SK078__V18_Meiotic_tassel_R3	SK079__V18_Immature_cob_R1	SK080__V18_Immature_cob_R2	SK081__V18_Immature_cob_R3	SK082__VT_Thirteenth_Leaf_R1	SK083__VT_Thirteenth_Leaf_R2	SK084__VT_Thirteenth_Leaf_R3	SK085__R1_Pre_pollination_cob_R1	SK086__R1_Pre_pollination_cob_R2	SK087__R1_Pre_pollination_cob_R3	SK088__R1_Silks_R1	SK089__R1_Silks_R2	SK090__R1_Silks_R3	SK091__R1_Anthers_R1	SK092__R1_Anthers_R2	SK093__R1_Anthers_R3	SK097__R2_Thirteenth_Leaf_R1	SK098__R2_Thirteenth_Leaf_R2	SK099__R2_Thirteenth_Leaf_R3	SK106__2DAP_Whole_seed_R1	SK107__2DAP_Whole_seed_R2	SK108__2DAP_Whole_seed_R3	SK109__4DAP_Whole_Seed_R1	SK110__4DAP_Whole_Seed_R2	SK111__4DAP_Whole_Seed_R3	SK112__6DAP_Whole_seed_R1	SK113__6DAP_Whole_seed_R2	SK114__6DAP_Whole_seed_R3	SK115__8DAP_Whole_Seed_R1	SK116__8DAP_Whole_Seed_R2	SK117__8DAP_Whole_Seed_R3	SK118__10DAP_Whole_seed_R1	SK119__10DAP_Whole_seed_R2	SK120__10DAP_Whole_seed_R3	SK121__12DAP_Whole_seed_R1	SK122__12DAP_Whole_seed_R2	SK123__12DAP_Whole_seed_R3	SK124__12DAP_Endopsperm_R1	SK125__12DAP_Endopsperm_R2	SK126__12DAP_Endopsperm_R3	SK127__14DAP_Whole_seed_R1	SK128__14DAP_Whole_seed_R2	SK129__14DAP_Whole_seed_R3	SK130__14DAP_Endopsperm_R1	SK131__14DAP_Endopsperm_R2	SK132__14DAP_Endopsperm_R3	SK133__16DAP_Whole_seed_R1	SK134__16DAP_Whole_seed_R2	SK135__16DAP_Whole_seed_R3	SK136__16DAP_Endosperm_R1	SK137__16DAP_Endosperm_R2	SK138__16DAP_Endosperm_R3	SK139__16DAP_Embryo_R1	SK140__16DAP_Embryo_R2	SK141__16DAP_Embryo_R3	SK142__18DAP_Whole_Seed_R1	SK143__18DAP_Endosperm_R3	SK144__18DAP_Whole_Seed_R3	SK145__18DAP_Endosperm_R1	SK146__18DAP_Endosperm_R2	SK147__18DAP_Whole_Seed_R2	SK148__18DAP_Embryo_R1	SK149__18DAP_Embryo_R2	SK150__18DAP_Embryo_R3	SK151__18DAP_Pericarp_R1	SK152__18DAP_Pericarp_R2	SK153__18DAP_Pericarp_R3	SK154__20DAP_Whole_Seed_R1	SK155__20DAP_Whole_Seed_R2	SK156__20DAP_Whole_Seed_R3	SK157__20DAP_Endosperm_R1	SK158__20DAP_Endosperm_R2	SK159__20DAP_Endosperm_R3	SK160__20DAP_Embryo_R1	SK161__20DAP_Embryo_R2	SK162__20DAP_Embryo_R3	SK163__22DAP_Whole_Seed_R1	SK164__22DAP_Whole_Seed_R2	SK165__22DAP_Whole_Seed_R3	SK166__22DAP_Endosperm_R1	SK167__22DAP_Endosperm_R2	SK168__22DAP_Endosperm_R3	SK169__22DAP_Embryo_R1	SK170__22DAP_Embryo_R2	SK171__22DAP_Embryo_R3	SK172__24DAP_Whole_Seed_R1	SK173__24DAP_Whole_Seed_R2	SK174__24DAP_Whole_Seed_R3	SK175__24DAP_Endosperm_R1	SK176__24DAP_Endosperm_R2	SK177__24DAP_Endosperm_R3	SK178__24DAP_Embryo_R1	SK179__24DAP_Embryo_R2	SK180__24DAP_Embryo_R3	SS.21__DifferentiationZone_3d_R1	SS.22__WholeRootSystem_7d_R2	SS.25__Seminal_7d_R3	SS.27__Mz.Ez_3d_R2	SS.28__DifferentiationZone_3d_R3	SS.30__WholeRootSystem_7d_R1	SS.36__WholePrimaryRoot_7d_R3	SS.38__WholeRootSystem_3d_R3	SS.39__WholeRootSystem_3d_R1	SS.40__WholeRootSystem_3d_R2	SS.42__WholePrimaryRoot_7d_R2	SS.44__Seminal_7d_R1	SS.45__Mz.Ez_3d_R1	SS.54__WholeRootSystem_7d_R3	SS.56__Mz.Ez_3d_R3	SS.58__WholePrimaryRoot_7d_R1	SS.61__DifferentiationZone_3d_R2	SS.65__CrownRoot_Node4_V7_R1	SS.66__CrownRoot_Node4_V7_R2	SS.68__CrownRoot_Node5_V13_R1	SS.69__BraceRoot_Node6_abvgrnd_V13_R1	SS.70__CrownRoot_Nodes_1.3__V7_R1	SS.71__CrownRoot_Nodes_1.3__V7_R3	SS.73__CrownRoot_Node4_V7_R3	SS.74__BraceRoot_Node6_abvgrnd_V13_R2	SS.75__CrownRoot_Node5_V13_R3	SS.76__BraceRoot_Node6_abvgrnd_V13_R3	SS.77__CrownRoot_Node5_V13_R2	SS.78__CrownRoot_Node5_V7_R2	alb_ctrl_R1	alb_ctrl_R2	alb_ctrl_R3	alb_24h_R2	alb_24h_R3	alb_48h_R2	alb_48h_R3	drght_ctrl_24h_R1	drght_0.2_6h_R1	drght_0.8_24h_R1	drght_ctrl_6h_R1	drght_0.8_24h_R2	drght_0.8_6h_R1	drght_ctrl_6h_R2	drght_0.2_24h_R1	drght_0.8_6h_R2	drght_0.2_24h_R2	drght_0.2_6h_R2	drght_ctrl_24h_R2	drght_ctrl_6h_R3	drght_0.8_24h_R3	drght_0.2_24h_R3	drght_0.2_6h_R3	drght_0.2_24h_R4	drght_ctrl_6h_R4	drght_ctrl_24h_R3	drght_0.8_6h_R3	drght_0.2_6h_R4	drght_ctrl_24h_R4	drght_0.8_6h_R4	drght_0.8_24h_R4	heat_R1	cold_R1	htcld_ctrl_R1	heat_R2	heat_R3	cold_R2	cold_R3	htcld_ctrl_R2	htcld_ctrl_R3	slt_ctrl_R1	slt_R1	slt_ctrl_R2	slt_R2	slt_ctrl_R3	slt_R3	gls_us_ctrl_R1	gls_us_R1	gls_us_ctrl_R3	gls_us_R3	gls_us_ctrl_R2	gls_us_R2	WGCNA.Module1	WGCNA.Module2	WGCNA.Module3	WGCNA.Module4	WGCNA.Module5	WGCNA.Module6	WGCNA.Module7	WGCNA.Module8	WGCNA.Module9	WGCNA.Module10	WGCNA.Module11	WGCNA.Module12	SNP	SNP_density
Zm00001d047935	9999	8	109	233	994	0.25	0.27	0.49	0.678735	0	0	0	0	0	0	0	0	0	0	0	0	0	0	0	0	0	0	0	0	0	0	0	0	0	0	0	0	0	0	0	0	0	0	0	0	0.328463	0	0	7.88001	2.05907	0	0.371814	0.0576058	0	0	0	0	0.00403222	0.047079	0	4.7065	8.8044	7.54663	1.62625	7.20361	2.56572	0.52514	7.79937	1.65553	0.0559067	0.00114788	0.00514723	0.038254	0.000793594	0.0111523	0.000212443	0	0.00171574	5.40839	17.678	274	5.73642	5.36371	15.7025	15.1567	14.0042	11.5347	17.678	14.0906	10.1607	8.59951	7.7426	8.78971	2.16799	3.40981	3.47765	4.45417	2.03318	5.23526	4.44645	4.76645	5.66007	5.5707	4.6825	4.59337	1.28117	2.13228	2.84936	3.19206	3.68782	3.00742	6.48135	2.94601	2.66494	1.5184	1.39402	2.7108	2.57524	5.49357	5.884	3.58737	2.42306	1.98898	2.08294	6.00144	6.45928	8.42679	2.45947	2.3264	4.31427	6.53595	8.46256	7.71795	6.98301	6.99645	6.26793	4.81479	5.45499	4.87289	13.4086	9.2817	8.39062	5.65951	4.18939	5.54632	3.31762	4.58321	3.14236	14.4391	13.9614	10.7953	12.508	12.1942	12.3993	7.57965	9.41269	8.95351	7.021	7.66449	7.42793	6.75924	8.12886	5.82475	2.55733	3.68	4.51081	3.10268	5.16942	3.13279	2.60618	2.6779	1.73925	1.98177	2.25974	1.76748	6.19715	4.65931	6.41338	2.62201	2.98679	3.05489	6.9981	6.94849	5.58334	4.47683	5.16408	4.95852	7.34297	6.58879	8.54315	3.33726	3.50594	4.16223	3.22352	2.95742	2.41132	4.74244	3.92038	6.68327	5.49942	7.26576	5.3304	7.20379	5.44679	5.61011	4.96247	4.42242	4.77345	4.98183	5.03706	5.40181	4.51415	3.99161	4.71797	6.7865	5.52909	5.23273	6.2721	5.78908	6.04176	7.62846	7.44101	6.50008	6.98496	6.33684	6.65467	5.83363	6.22203	6.76043	5.5043	2.96983	4.24784	4.41716	5.87192	5.62095	7.15447	7.40646	5.07761	8.26352	7.21046	5.25326	10.0828	11.3192	10.515	2.83767	4.58588	3.16572	6.40545	3.62616	5.33471	4.62468	3.86853	4.14045	10.9975	11.0053	9.49221	4.04626	4.15498	3.31358	3.66264	3.43655	3.01084	12.3776	8.8267	9.46686	3.03503	3.48669	3.29179	2.2659	2.08556	2.17454	10.63	9.06666	12.9162	2.80134	3.09148	3.08165	5.52715	1.96873	2.66338	2.05259	3.09251	3.24665	3.68673	2.6461	2.85114	4.88017	2.32652	5.85541	3.43293	1.57663	2.2142	1.96504	2.47556	4.06525	2.4889	2.35478	2.02316	4.43324	1.76704	3.96143	2.41135	2.4231	7.72476	5.5442	5.03414	6.66665	5.75435	7.63264	5.12597	2.36031	2.79203	2.45728	3.72348	2.70771	3.00266	2.44152	3.1173	3.23031	2.72895	2.57272	3.2695	3.14141	2.66847	2.88926	2.68338	2.91836	3.05838	2.96891	2.55464	3.21343	2.94814	3.4843	1.87966	1.51271	6.51209	3.72117	2.62074	2.39668	4.40701	6.03512	4.03046	4.19898	6.27112	10.0056	4.93235	11.5373	7.89575	15.2936	10.6232	6.92484	11.4421	8.34069	12.067	7.74263	0	0	0	0	0	0	0	0	0	0	0	0	13	0.00130013
Zm00001d047937	1965	1	0	0	1965	0.17	0.33	0.68	0.872541	480.619	22	62.1267	18.9181	162.75	13.2196	0	14.3809	89.8377	220.242	33.2642	77.1151	37.9862	190.102	480.619	140.467	9.79406	0	0	0	0	0	0	63.0718	51.5682	46.0016	38.337	34.3888	167.42	92.1847	38.0211	0	0	0	0	30.491	0.398633	0	0.237289	7.24928	0.903981	11.0611	0.138431	0.999491	0.423788	0	0	0	0.0998816	0.896539	0	4.68234	5.48511	14.4072	3.64736	5.1351	5.42571	2.82944	6.56019	1.36706	0.000283257	0.000857872	0.0167993	0.000424885	0.000428936	0.000857872	0.000141628	0.000857872	0.00192819	10.5048	47.3215	244	8.34573	6.74925	11.3565	7.43169	7.73099	15.8413	5.85466	18.5622	15.4319	19.66	8.981	7.3408	31.2854	7.39422	33.9939	47.3215	12.365	24.7614	37.9513	39.7116	42.5781	30.3377	36.0938	14.1239	18.424	23.2417	8.73618	8.06167	4.31873	7.86824	7.44331	10.3329	9.19208	22.6785	15.7374	7.33628	5.47206	7.91182	8.07459	6.70283	8.69393	19.4391	20.1517	6.26129	8.00565	7.98711	16.0077	21.8854	23.062	8.20556	10.1109	10.0092	5.84588	4.44434	3.78051	12.0024	10.1323	8.42874	7.80984	12.8771	13.2579	3.16656	1.40511	2.55536	3.9469	1.99648	4.77322	15.7415	12.5071	14.587	7.74606	6.0248	7.88803	6.80465	5.27914	6.52038	5.99987	6.72861	5.10498	2.71525	2.25108	3.83226	26.1968	19.6951	16.1221	14.7079	13.1239	17.7431	11.5353	9.53397	9.45525	14.9212	24.3524	23.5014	2.417	3.29002	3.91107	3.00633	1.66801	1.86323	0.64026	0.862583	1.60432	38.3908	42.8362	38.8955	9.38064	5.57511	6.03252	2.28907	2.58286	2.41197	9.26727	7.83531	8.79702	25.4132	34.0094	25.0609	8.68361	5.06624	17.8947	6.5253	12.4513	15.4988	7.42897	8.56619	6.14823	6.78909	3.99882	7.57728	4.8694	5.37397	5.0031	2.29779	2.95427	3.04236	2.18434	3.02636	1.16879	1.31642	1.67709	1.2109	0.795637	0.892344	0.610563	2.92812	1.49619	2.79059	3.53922	2.80537	1.86142	2.06756	2.37021	1.678	1.86203	2.36738	4.28631	0.709241	1.89922	3.81354	0.950962	1.09711	1.21701	26.9735	9.49932	15.5629	1.8629	0.658663	0.958793	0.80868	0.882163	1.09441	0.321279	0.50315	0.421162	1.31521	1.76774	0.758539	0.650757	0.888003	0.872738	0.33793	0.644979	0.542671	0.873342	0.667947	0.908887	0.3918	0.679325	0.554659	0.751208	0.681355	0.489584	12.4082	10.8165	9.12651	12.7962	15.47	12.1499	11.6442	18.7258	14.322	16.8354	8.60585	10.5238	14.1618	9.62946	11.3841	7.1929	19.1993	2.79958	5.90613	6.55421	11.8134	4.68346	6.09119	6.18244	12.3943	11.1975	8.08098	6.76757	4.44702	3.21112	4.04418	9.36791	19.5409	13.9711	12.7803	16.9185	18.805	21.1553	18.7719	16.8699	24.2056	26.3501	23.025	16.2745	29.4067	19.4011	27.6502	16.7866	19.8802	21.7353	20.7259	18.1262	16.6801	18.6012	13.552	27.4751	25.1853	17.4475	26.2091	21.4782	4.09872	11.503	13.6459	7.19931	7.65587	15.1996	13.7555	16.317	14.565	11.7421	21.05	14.5864	14.4441	12.5102	14.5036	4.17659	4.00211	4.17644	4.70483	11.6151	5.57799	0	0	0	0	0	0	0	0	0	0	0	0	15	0.00763359
Zm00001d047938	2856	3	257	435	982	0.19	0.29	0.6	0.871586	0	0	0	0	0	0	0	0	0	0	0	0	0	0	0	0	0	0	0	0	0	0	0	0	0	0	0	0	0	0	0	0	0	0	0	0	0.162316	0.367662	0	4.92801	7.86469	0.429612	0	0.0910364	0	0	0	0	0	0.139136	0	3.15726	3.99859	0.206192	1.34606	2.42088	0.154165	0.287183	2.26502	0.0949892	0.000283257	0.0441804	0.0123562	0.000566513	0.033457	0.00421044	0.000708142	0.00257362	0.00171574	8.14253	45.9721	194	0	0.0988845	0	0	0.163063	0.170565	0	0.157971	0.154193	0.148564	0.485995	0	0	0	0.765886	0.173734	0.416425	0	0	0	0.206355	0.566155	0	0	21.3148	32.0889	17.6516	12.9352	34.3265	13.1767	1.17457	17.1894	17.2144	22.8743	27.0967	13.2993	14.2357	2.16508	1.66278	39.0379	33.5501	34.3299	26.5993	8.2364	7.80802	10.4159	8.22816	9.17068	8.63112	1.14987	1.40989	1.2408	9.62139	8.81135	11.0174	9.93761	6.73777	7.87332	4.19576	2.06433	2.37355	13.2362	15.2124	10.5572	14.041	13.3436	10.6462	0.135441	0	0	8.64075	5.91874	5.47017	0.0570338	0	0	5.90074	5.78827	6.37414	8.52443	7.80387	8.00439	0.278938	0.212474	0	5.14537	3.64248	1.67039	5.4364	4.17783	5.47542	7.26033	6.23298	8.05643	7.07101	7.54615	6.81222	28.4097	28.0422	23.9965	12.0866	12.3547	15.217	0	0	0.330717	4.63329	5.06473	5.88989	3.20593	2.4513	2.40768	5.77273	6.12607	4.55936	0	0	0	6.84277	8.63771	9.26733	5.89622	5.44354	4.40292	9.65247	9.38142	11.1676	13.8574	12.5893	9.62047	7.27289	9.72378	7.2114	3.71884	2.79517	3.44409	0.108955	0.250553	0.100802	2.29219	2.17951	1.61445	0	0.250342	0.115931	1.39037	1.28968	1.09223	0	0.118436	0.0871398	2.34704	2.19176	2.69488	0.695047	1.70118	1.0581	0.0509386	0.0528434	0	2.48648	2.7322	2.3199	0.862702	1.62618	1.66679	1.68542	0.497268	0.19457	0	0	0.0851536	2.99169	2.90011	2.85004	1.01647	1.15553	0.802333	0	0	0.0525558	3.33887	3.11227	3.02745	0.612325	1.34809	0.995473	0	0.128743	0.0757624	3.18447	1.57513	1.59041	28.4816	21.8041	19.478	1.11785	27.5244	24.969	30.5862	13.0074	23.4254	21.9254	27.7977	13.4765	2.2214	19.7728	0.623338	20.9365	43.7211	10.9264	11.0005	7.36075	2.56202	10.7945	7.64785	10.8995	2.76852	15.1585	3.29515	9.29191	15.3483	1.64932	2.15872	2.05783	1.28521	3.31566	1.57548	1.90343	29.4226	26.3189	11.5013	40.4679	15.3835	27.0669	45.9721	20.6778	20.8843	20.243	23.8686	26.7367	41.1299	14.9145	19.6162	30.9736	15.8352	26.3602	23.025	26.1558	18.1025	30.5454	29.1614	16.02	1.03172	19.6655	7.74974	1.26281	1.31592	18.9164	20.0062	6.91653	8.9316	0.137354	0	0.616216	0	0.498627	0	0.224546	0.218354	0	0.156167	0	0.0575839	0	0	1	0	0	0	0	0	0	0	0	0	45	0.0157563
Zm00001d047939	2716	3	403	446	1002	0.18	0.3	0.61	0.862132	12.6479	1	0.38327	0	0	0	0	0	0	0	0	0	0	0	12.6479	0	0	0	0	0	0	0	0	0	0	0	0	0	0	0	0	0	0	0	0	0	0	0.172011	0.043843	1.36093	3.9504	4.34759	0	0.275405	0.0764618	0	0	0	0	0.143902	0	0.635303	2.94024	3.28643	0.341986	1.38519	1.44381	0.126698	1.91353	1.2817	0.000424885	0.0712034	0.0512072	0.000354071	0.04032	0.00339908	0	0.00214468	0.00257362	15.2314	113.145	185	0	0	0	0	0	0	0	0	0	0.228525	0	0.154208	5.37066	0.514263	0.841054	0.373154	3.48126	0	0.261465	0.0688249	0.475129	0	0.155715	0.562684	44.6455	113.145	41.4327	34.8068	26.9891	34.5986	2.78643	38.5714	24.0635	46.9325	51.2962	23.9354	35.2676	7.06502	4.56721	33.1464	34.6958	102.182	90.8623	1.9524	3.84604	14.3197	9.87653	17.3673	56.2108	6.19506	8.32212	8.766	16.2341	12.1546	11.4779	13.6581	10.6177	9.63823	11.2723	5.82824	7.87925	3.01724	5.92742	4.03296	12.018	14.0585	20.5057	0	0	0.22638	25.945	19.1695	13.8834	0.584968	0.336617	0.191887	9.87834	7.95382	9.42443	4.4759	4.72948	4.42397	0.346581	0	0.222862	36.0783	24.0962	11.854	44.0534	35.4602	40.5975	66.7913	53.0955	66.3866	1.119	1.06881	1.48714	78.6676	69.1333	61.1953	1.11242	1.49436	1.98192	0.909327	0.547488	0.387803	3.15914	3.97877	3.74149	29.1226	23.0548	25.6197	8.53604	6.43745	6.12759	0	0.0899893	0	6.30677	5.57636	4.97513	8.49999	17.7794	10.8616	20.1086	20.2887	19.6887	28.2799	25.34	25.4624	19.1828	17.4381	21.2854	8.08051	12.1186	15.0565	0	0.105746	0	3.62584	4.70622	1.7935	0	0.108509	0.101402	0.988194	1.85684	1.23398	0.120659	0.104283	0	0.544042	0	0.367684	0.954018	0.766114	1.04632	0.185815	0.0484079	0.282087	0	0.122393	0.108928	3.90104	2.53962	3.03679	1.816	0.437192	0.857809	0.085054	0	0.123523	0.392313	0.112456	0.278395	1.63038	1.53458	1.00429	0	0	0	0.600107	0.579218	1.28809	0.834532	0.990231	0.625007	0.0683486	0	0.0760635	1.31958	1.21887	0.935271	50.4887	38.5504	31.6542	4.66537	62.6495	31.6517	26.0818	47.6842	46.3501	53.2383	25.6251	26.985	7.28905	37.0392	4.10155	24.1522	95.2615	8.0695	11.8962	20.5483	5.17945	6.5431	6.08674	10.6766	5.55233	67.1094	4.03356	37.549	27.4089	3.203	3.72243	11.344	8.16874	3.74642	4.31501	1.80092	50.0545	37.3982	30.6536	42.5887	31.7732	35.5588	38.6136	35.3075	27.9133	35.4245	29.2283	44.4385	45.0001	23.3621	33.7443	28.2621	31.4461	34.7555	34.9768	31.6756	25.2362	42.0809	33.7551	21.4016	6.87242	24.807	52.688	8.66484	8.80327	27.7434	30.1265	43.1173	54.2171	0	0	0.267275	0	1.04123	0	0.145364	0	0.0738677	0	0.156122	0	0	0	1	0	0	0	0	0	0	0	0	0	40	0.0147275
Zm00001d047940	9483	7	59	196	1026	0.25	0.22	0.44	0.670896	0	0	0	0	0	0	0	0	0	0	0	0	0	0	0	0	0	0	0	0	0	0	0	0	0	0	0	0	0	0	0	0	0	0	0	0	0	0	0.0656173	0.641788	1.19875	2.80782	0.0182232	0.067911	0.133933	0	0	0	0	0.0312759	0	1.94056	2.43265	4.23535	0.960491	2.1042	1.77868	1.18252	2.19156	0.557473	0.0371721	0.0177639	0.0548852	0.0153201	0.0150022	0.0997823	0.00580999	0.00428936	0.00586538	3.16305	9.23415	259	3.28924	2.15317	1.89232	2.22146	2.85505	2.05577	2.88696	2.20376	2.53897	2.73099	2.70083	2.29699	2.91284	6.32324	4.42854	4.98123	2.67169	4.90022	6.03875	4.88378	6.04757	6.14727	5.24155	5.2991	4.15291	1.93668	4.26881	3.77119	3.44534	3.41445	3.75369	2.89512	3.22711	3.39954	4.24085	3.10432	4.36274	3.92611	3.9539	2.63191	2.58446	1.71279	1.63184	2.75103	2.9977	3.75671	2.49643	2.42701	1.79588	1.15942	0.753122	1.11826	4.09755	3.77992	4.48177	4.24632	4.36984	5.58851	1.75934	0.915895	0.751962	4.91887	5.22914	6.54178	4.96451	3.96299	3.53697	1.40003	1.24641	1.18775	3.02756	2.99725	2.69776	1.26889	1.93078	1.83961	4.06516	4.46387	4.43713	6.32959	7.19106	6.50104	0.933359	0.958208	0.897219	1.43858	0.725275	2.00601	1.43241	0.914226	1.56009	1.13454	1.54571	1.23032	5.32694	6.80678	5.22732	2.61138	4.35934	3.99305	9.23415	7.00643	8.31493	1.72275	0.834348	0.963025	6.36342	6.87628	6.38042	2.55975	2.09462	2.36852	2.56605	2.43977	2.08604	1.13146	1.21699	1.76869	8.10923	8.09002	5.73267	7.15318	5.76487	5.86391	7.37727	5.6398	5.313	6.64056	5.5093	5.63725	3.85998	5.63736	5.08158	3.69363	4.18551	4.16205	2.26573	2.25473	2.43169	2.49471	3.16202	3.13647	2.23165	2.81419	1.62148	2.99707	2.96439	2.75556	0.953713	0.860012	1.45016	2.56234	2.44009	1.8195	2.0972	2.90815	1.39354	2.86003	2.17979	1.43856	3.67372	5.47579	4.14975	3.3669	4.78178	3.93896	3.12953	1.56063	2.30897	2.01467	1.77884	1.84674	5.34283	4.61422	4.53281	2.56152	2.56361	2.35089	1.69565	1.79472	1.36795	5.99946	5.44865	5.40886	2.25838	2.10549	2.2995	1.7292	1.41737	1.84207	5.54898	5.99215	6.89144	2.40273	3.15387	3.037	3.95098	2.57984	2.48425	2.36196	2.38305	2.96749	3.24202	3.14748	3.48198	2.64223	2.31369	2.79797	3.56409	2.37192	3.07911	3.36673	2.9619	3.21955	4.09333	3.51898	2.90986	2.27711	3.48507	1.90953	4.19282	4.68299	1.25162	1.18474	1.85915	1.99317	2.56094	1.71325	3.62491	1.34676	1.57943	2.04216	1.82809	1.90997	1.45936	1.09999	1.85127	1.68615	1.69092	1.34583	1.91101	1.46329	1.87246	1.83534	2.05159	2.05217	1.58398	2.04036	1.3487	1.54078	1.37667	1.77853	1.39147	0.860364	1.71007	2.02916	0.821483	0.90308	1.70392	1.91387	2.77849	2.75887	5.78802	4.53868	5.22698	8.3243	5.17753	4.29769	2.87015	2.54995	2.42453	3.27926	3.07074	1.3295	0	0	0	0	0	0	0	0	0	0	0	0	27	0.0028472
Zm00001d047941	5129	9	101	0	1357	0.27	0.2	0.41	0.670581	1366.16	27	229.079	38.8805	71.5737	116.292	243.341	32.6687	129.62	90.1241	302.119	104.131	29.3782	317.205	0	333.907	0	1366.16	540.229	717.768	228.857	508.133	213.696	0	43.5628	268.629	686.182	0	72.1587	217.069	235.522	220.688	149.612	0	282.092	0	0.594965	0.00408884	0.0408955	6.10824	1.48748	3.57709	0.0590909	0.399493	0	0	0	0	0.0343827	0.0979065	0	2.38315	9.11884	3.46318	2.07444	7.25943	1.34934	1.62648	6.22793	0.272141	0.0143915	0.0361121	0.0209939	0.000322044	0.00986553	0.0571363	0.000966131	0.00214468	0.000283257	57.1187	134.825	274	41.1254	36.367	32.1848	35.3456	36.5944	34.527	39.4599	32.2286	39.5922	38.5706	38.4534	40.5159	43.2788	40.9194	44.762	45.3158	48.7154	40.1452	42.5884	40.2669	44.835	46.2843	47.3181	40.3667	57.8958	56.3568	73.9761	67.2519	71.8342	69.7357	66.004	70.8145	71.3981	53.0055	58.3526	66.639	63.0236	74.7132	77.996	66.2682	65.4201	57.9889	54.6156	61.4068	66.5397	63.5784	67.0989	58.3447	62.2718	29.1341	26.9931	23.0071	65.9498	66.3699	73.0437	65.6806	67.1362	59.2523	35.4796	29.2806	20.8767	71.1957	65.5335	74.5111	61.293	61.6688	55.5505	27.6419	27.8199	25.8459	47.1985	54.5004	57.4513	19.8883	19.3645	20.0287	62.4465	61.9874	66.4361	74.343	70.5553	71.8017	15.7711	18.2216	19.3589	20.9301	18.2362	28.6683	20.8612	22.3324	22.3728	30.3159	29.3056	31.6768	86.1723	79.5384	74.2693	48.2773	55.0459	53.4314	68.548	80.2889	76.6099	21.4793	18.3986	19.6897	51.1349	60.1233	63.282	55.9063	56.8397	58.0491	33.953	26.9257	31.011	23.8263	20.597	24.7779	61.2563	69.8832	57.1545	63.1788	55.4256	55.0724	57.6417	59.3036	58.6339	63.7002	55.9985	58.9172	66.7606	71.3725	69.2073	101.146	100.615	93.8413	118.128	117.903	123.556	118.931	129.209	117.096	129.329	134.825	122.846	100.128	105.84	101.762	79.6307	74.1514	82.1185	50.1062	49.8748	53.1818	79.9421	94.9219	85.1322	97.9326	94.2922	82.1562	67.9714	63.6578	69.5803	46.7481	61.674	54.2978	77.8548	51.3559	71.0308	65.4211	66.5445	75.8387	74.6984	75.2604	67.3683	71.6474	71.6974	65.8003	64.9994	64.1894	58.2542	76.241	69.1533	63.9147	59.8083	60.9833	60.9236	57.3921	51.7815	49.4663	55.206	58.0582	74.7054	67.1281	72.55	63.3112	72.0489	52.3487	61.4579	63.8265	62.7474	66.0706	66.0774	65.3316	67.9944	80.1706	70.6009	77.0013	75.2357	53.8304	68.1858	68.5874	63.0518	61.3969	54.7736	63.286	58.2047	65.4216	55.0199	68.5128	65.6662	71.4579	28.769	22.2107	30.48	31.7455	42.8196	39.7906	43.2764	56.6836	59.5411	53.7188	62.3249	51.4423	55.5052	60.8283	57.3226	61.5851	57.3815	53.5672	59.1183	63.3578	61.6631	62.105	64.2557	57.9084	64.5139	56.4044	61.5231	64.9809	64.1158	56.3139	50.6923	12.9561	25.7101	26.0108	18.404	17.4107	19.2071	23.6275	25.6216	24.5606	61.7825	44.0755	61.0574	45.5872	59.5004	44.4304	32.7889	32.3638	22.92	26.4319	30.3448	35.0945	0	0	0	0	0	0	0	0	0	0	0	0	12	0.00233964
Zm00001d047942	2269	3	11	646	519	0.23	0.28	0.53	0.877608	134.416	8	11.8666	0	0	0	0	0	0	36.8757	0	17.5899	50.3322	50.0843	0	134.416	0	74.1634	0	0	0	0	0	0	0	0	15.311	0	12.8253	0	0	0	0	0	0	0	0.12591	0	0.0722942	4.06198	1.79701	3.51317	0.256872	0	0	0	0	0	0	0.159487	0	4.77953	3.94581	1.33069	1.94343	7.23356	0.626469	0.706358	5.62879	0.203942	0.000920584	0	0.0175864	0.000920584	0	0.0171574	0.000637327	0	0.00557617	42.8449	205.996	251	19.4837	12.3706	9.79652	11.3961	17.8774	22.7834	25.568	21.5776	29.4638	29.7309	17.0781	18.7811	87.2578	65.3743	80.3887	156.191	72.7841	178.939	205.996	174.761	181.672	144.91	146.523	68.8327	107.97	164.23	54.3865	49.513	63.3869	51.1167	40.8733	64.3471	65.6513	95.8052	76.9752	49.165	149.817	40.9597	39.5693	74.7602	76.3734	165.093	154.757	19.8366	27.2644	39.5361	20.6766	25.09	28.0166	8.87932	9.54234	8.58009	71.6128	54.1462	69.7335	94.4773	87.2357	91.4243	11.3967	12.8293	9.23853	63.9334	75.6782	95.5388	146.451	126.299	196.553	4.46986	1.9927	4.6473	20.4186	16.6436	8.84394	3.37355	2.81086	2.42347	8.16861	6.66161	7.01228	7.12698	1.69082	4.25447	12.2302	7.12326	5.57138	72.4083	55.3136	86.684	64.3475	86.6038	64.5552	22.958	14.815	15.8705	1.00905	1.08848	1.83362	85.3521	59.4755	58.2433	0.448911	0.502079	0.690725	7.84815	15.0268	7.65503	5.38861	4.82855	4.95824	8.95628	6.71952	7.18169	11.7578	10.1031	10.611	16.1659	14.7057	16.3638	9.29634	5.30334	8.10924	6.81883	11.3865	10.2511	11.5674	12.1447	12.5044	23.9809	18.6684	16.2957	29.4122	22.6914	26.7889	8.12636	12.5259	15.8022	0.513166	0.524608	0.651181	6.13573	8.41796	6.27205	0.491077	1.11644	0.665843	7.83816	7.33821	9.50052	7.58546	6.59651	6.59328	0.544858	0.414712	0.523305	6.23989	6.79611	5.37638	3.56224	2.59604	2.5986	0.243592	0.368405	0.210089	48.493	33.073	35.0601	6.03369	3.39624	5.81791	4.98434	4.90559	5.2503	0.0805411	0.268289	0.147142	6.1725	5.52768	5.58982	7.82952	5.56174	6.62957	0.587633	0.458872	0.462281	5.03948	4.56329	4.92957	5.84468	6.03021	5.09044	0.230641	0.274801	0.495815	114.954	65.3835	43.5994	38.6219	114.177	52.3941	70.3025	109.928	110.886	115.205	79.9453	32.9335	42.409	58.3634	37.5739	41.6205	135.825	88.2941	95.4566	102.523	77.5411	79.585	75.4641	98.2139	34.5269	137.261	81.4495	147.842	155.883	6.53833	9.36045	16.8921	18.213	16.3708	26.4259	22.0748	104.315	111.998	119.948	107.772	133.339	108.212	109.685	107.28	105.009	114.132	104.624	83.7116	99.4079	127.325	125.753	86.051	130.107	97.1258	79.0645	110.448	99.7781	93.5523	102.206	133.932	2.37351	5.10894	18.6693	3.29184	3.64675	5.31859	5.56693	14.6981	15.6608	7.23553	12.5511	8.9176	17.019	10.5927	19.8756	15.8073	21.4457	16.48	21.9286	14.2819	25.8174	0	0	0	0	0	0	0	0	0	0	0	0	22	0.0096959
Zm00001d047944	759	1	0	0	759	0.17	0.33	0.69	0.817846	0	0	0	0	0	0	0	0	0	0	0	0	0	0	0	0	0	0	0	0	0	0	0	0	0	0	0	0	0	0	0	0	0	0	0	0	0.073562	0	0.138641	5.22836	2.05187	1.66117	0	0	0	0	0	0	0.0191231	0.998041	0.00252014	3.70826	4.35382	0.316089	2.42638	5.60122	0.340615	3.05416	15.5365	0.377044	0	0.0124391	0.000424885	0	0.00729191	0.000283257	0	0	0	7.23097	98.6505	154	3.71818	3.69615	5.65873	8.02212	7.1376	17.1857	8.11857	13.3875	2.8915	2.09133	21.6357	19.9411	5.74259	0.279247	2.08745	5.45247	1.20867	1.4964	1.95359	11.6761	10.2004	3.35576	2.71446	5.17912	8.01904	0.808038	3.17858	2.38636	1.00041	4.16551	0.760054	4.13303	11.2306	11.1222	5.01951	5.15986	0.670785	1.06264	0.255451	0.628495	0.270113	0	0.427477	1.075	0	0.147967	0.398539	1.63868	0.55639	11.4435	19.0323	11.7998	0.264458	0.522416	0.527103	2.43502	2.40909	0.746989	3.22904	15.6996	10.7794	1.90342	1.31445	1.74098	3.613	4.15423	13.4748	46.0809	42.6259	38.7605	1.49267	0.372803	0.193109	7.63258	10.7421	10.9085	0.401741	0	0.328978	0.249039	0	0.57872	66.9352	47.7344	59.7632	11.2133	15.8699	5.12581	7.87478	5.78375	3.82625	1.58967	2.87739	2.30657	0	0	0	0.483797	0	0.548645	0	0	0	48.9696	98.6505	71.9113	0.147852	0	0.165655	1.7984	2.09853	1.68543	3.60024	5.3244	3.78411	34.129	42.5046	28.632	0	0	0.222341	0.248356	0	0	0	0.225716	0	0	0.301118	0	0.330372	0.160897	0	0	0.301018	0.369741	0	0	0	0.283066	0.161252	0.432079	0	0	0	0	0	0	0	0.25141	0	0.695762	0.860496	0.793939	0	0	0	0	0	0	0	0.1138	0.308997	0	0	0	0.12883	0	0	0	0	0	0	0	0	0.293886	0	0.121486	0	0	0	0	0	0	0.15904	0.0882362	0	0.16242	0	0	0	0	0.17622	0.801531	4.26145	5.42239	0.146449	1.74205	11.4717	11.7231	1.21594	1.61615	1.16407	8.31761	6.19402	0	6.62414	1.4567	4.86965	4.48095	33.8356	53.8556	4.46806	13.8006	82.8968	34.728	21.5236	6.18343	3.13433	6.03032	1.1636	3.28248	60.9536	85.2326	11.6643	18.7379	4.48757	9.0419	11.5371	0.822007	1.14203	2.77237	1.36125	2.52385	1.28546	2.13944	1.91215	2.88578	1.61338	1.32604	1.23356	0.71646	3.77711	1.10073	0.874528	1.95278	1.41439	0.397842	2.06451	1.51386	0.670888	2.03506	4.46384	2.21513	3.58424	2.02972	4.54906	4.15321	2.17913	2.71586	1.58514	2.55843	14.815	11.3488	15.2967	17.9749	27.3474	30.6003	25.6194	16.5889	56.2661	41.9915	13.9214	26.9549	0	0	0	0	0	0	0	0	0	0	1	0	9	0.0118577
Zm00001d047945	4270	7	192	333	1022	0.26	0.22	0.44	0.691376	15.499	2	0.93108	0	0	0	0	0	0	0	0	0	0	0	0	0	0	0	15.499	0	0	0	15.2266	0	0	0	0	0	0	0	0	0	0	0	0	0	0	0.0781704	0.211287	0	4.95756	14.7824	0	0.38993	0.206897	0	0	0	0	0	0	0	12.676	8.98936	0	3.8605	2.90144	0	0.556153	0.949493	0.0183441	0.0462354	0.014815	0.00105746	0.0407489	0.0348313	0.00489074	0.000857872	0.00640523	2.89327	10.3714	202	0	0.0317552	0.109157	0.26581	0.051921	0.16097	0.0458919	0.061549	0	0.0469783	0	0	0.278325	0.16644	2.28756	0.658744	0.583507	0.441756	0.404618	0.472068	0.380592	0.110167	0.285084	0.122513	1.30118	2.52444	3.23621	1.90806	4.57384	2.33994	4.31559	2.91251	2.48195	1.22058	1.17798	1.89366	2.19365	4.46876	5.23469	5.59266	3.68759	4.18766	3.4359	6.58222	5.85032	5.72705	4.58202	3.53808	3.81706	0.587271	0.327025	0.40943	3.77298	4.17577	4.38555	4.71644	3.63531	5.55395	2.15259	0.941191	0.626661	6.92533	7.15452	5.95524	4.70675	4.72142	3.11215	0.0361967	0.299002	0.286158	4.92773	4.48413	4.65946	0.399487	0.275816	0.189563	4.57504	5.1638	5.20369	8.20236	8.1963	8.5592	0.0452817	0.134911	0	1.21088	2.00838	0.690207	1.89911	1.42011	1.9206	2.33009	2.38071	2.81207	3.38753	4.22165	4.15188	2.88853	3.48916	2.93604	5.32185	4.54651	5.00268	0	0	0	9.02961	9.49372	9.24456	8.63111	8.82432	9.80746	1.98626	3.29471	3.43169	0	0	0.223	10.3361	10.3714	8.6959	9.2282	9.98259	8.3392	8.02448	7.26762	7.15268	8.23014	7.37621	8.51777	7.37798	8.26582	7.27437	5.71303	5.26689	5.43264	4.55272	4.06262	4.30741	3.43733	4.12983	3.00449	3.26414	3.60168	3.39597	2.86087	2.79007	4.16438	1.37376	1.31692	2.89791	1.96814	1.42882	1.37643	2.92805	2.31326	2.22959	2.16229	1.80376	1.03159	2.54485	3.15712	3.21825	4.93766	5.05846	5.24727	2.86803	0.930775	1.2704	1.28248	0.900637	1.20926	3.55415	4.59927	3.55492	2.69814	1.42621	1.50029	0.853955	1.18956	0.556305	4.79296	4.32339	4.78571	1.80444	1.55694	1.81293	1.05895	0.827209	0.712156	5.23358	5.63224	5.56247	2.17533	2.05868	2.22402	4.27743	2.81184	2.22264	1.83456	2.87599	3.36321	3.20086	1.78165	2.21158	4.87767	2.62496	4.96959	1.91783	2.2937	1.8236	1.75592	1.74782	2.06662	1.42002	2.58032	2.92472	4.42446	1.3496	1.78249	1.95719	2.52106	0.105944	0.11458	0.0845907	0.0967967	0.148657	0.0866276	0.021479	2.96028	4.23404	2.09508	3.92209	2.38059	3.66823	3.05673	2.9331	3.47628	2.8978	2.7571	3.63832	4.46644	1.83231	2.00949	3.97706	1.96761	4.1343	3.09884	3.62854	3.3004	2.94193	3.87659	1.42451	0.328924	1.43279	1.89578	0.411896	0.470988	1.07547	1.2643	1.64939	1.57885	0	0.263013	0.0788238	0.158578	0	0	0.307871	0.0714964	0.388128	0.0360993	0.0638652	0.122017	0	1	0	0	0	0	0	0	0	0	0	0	31	0.00725995
Zm00001d047946	22405	12	115	123	1850	0.25	0.21	0.45	0.640991	71.4501	13	11.6701	45.0588	0	0	0	9.31783	15.5988	8.77178	0	0	0	0	0	0	0	0	71.4501	27.4207	0	0	0	0	45.3124	22.4703	46.0847	0	11.5444	15.9286	21.747	0	0	44.4068	0	0	0	0.0144631	0	0	2.22669	0	1	0.0207097	0	0	0	0	1	0.0189198	0	0	0.780952	0	0	0.644627	0	0	0.600467	0	0.0488433	0.0385666	0.00237706	0.0287313	0.016305	0.000660294	3.83085e-05	0	0	1.68437	8.40131	170	1.21883	1.03965	0.883459	0.766083	1.14202	0.736596	1.11706	0.558873	1.20568	1.31357	0.754714	0.837575	0.966323	1.26722	1.53109	1.87785	1.0471	1.91147	2.17165	2.11441	1.71177	2.24047	2.13167	1.46549	0.940434	0.885488	1.00179	1.79057	1.86383	1.13455	1.27909	1.55283	1.31067	1.08193	0.851022	1.45617	1.37306	1.40436	1.58322	1.81579	1.38965	0.796376	0.759306	2.10996	1.81383	2.01025	1.21585	1.22207	1.42147	0.315257	0.361589	0.503714	3.38237	3.38638	3.17101	3.24529	3.66832	4.51311	1.60674	0.673529	0.925284	2.78364	2.36566	2.96442	2.61445	1.72681	1.63941	0.338529	0.274113	0.163595	1.33599	1.76858	2.18359	0.467461	0.754245	0.785595	3.03318	3.21431	3.36746	3.08607	2.92264	3.24446	0.264153	0.502337	0.320572	0.955838	1.29697	0.860765	0.831971	0.80712	1.0059	1.13642	1.17103	0.886348	6.58408	4.89224	6.00368	2.3697	3.01009	2.6609	8.40131	7.3362	7.50633	0.332575	0.223454	0.247406	5.67087	6.40931	6.3883	1.78689	2.17761	1.76084	1.11288	0.737073	1.04513	0.339066	0.435616	0.26468	4.69179	5.78145	5.10208	4.59897	3.54012	3.75058	4.56764	3.54917	3.06129	2.53673	2.3804	2.98655	1.83133	1.65132	2.4966	3.03506	2.08273	2.60108	2.04519	2.14047	1.99255	1.32058	1.81592	1.64604	1.47566	1.14972	1.15397	1.32688	1.48483	1.57039	0.379691	0.425034	0.457653	1.84323	2.19283	1.8403	1.35879	1.32429	0.711861	1.30698	0.99146	0.712935	4.23252	4.42083	3.92404	1.29749	2.27075	1.33153	1.57473	0.914126	0.760429	0.455371	0.351999	0.574064	3.47334	4.30207	3.83471	1.32195	0.848573	1.28772	0.351171	0.485729	0.382761	4.00152	3.79747	3.59258	0.991762	0.840293	0.971257	0.430622	0.386362	0.457856	3.33529	2.99217	4.54418	0.804583	0.640247	1.12722	1.02323	0.985663	0.93996	0.856332	0.937446	1.05288	0.907471	1.03276	1.15783	0.799746	1.41092	1.10301	1.36857	1.70031	1.56751	1.54075	2.19508	1.80815	1.86824	1.6974	1.97775	1.05047	0.836942	1.6926	0.982508	1.03521	0.685479	0.599122	0.860103	0.853105	1.02443	1.1941	0.929546	0.84169	0.932048	0.838308	0.917906	0.669239	0.655066	0.767081	0.918884	0.812513	0.882163	0.548412	0.92036	0.756511	0.628577	0.740444	0.946444	0.738916	0.945793	0.91152	0.769638	0.906318	1.00175	0.908351	0.615122	0.276543	1.2675	1.04174	0.48057	0.306012	1.09059	1.13302	1.08663	1.09105	1.05503	1.25031	1.50773	1.57229	1.54091	1.6689	0.689657	1.0852	0.837316	0.58104	1.05119	0.837971	0	1	0	0	0	0	0	0	0	0	0	0	17	0.000758759
Zm00001d047951	4099	4	375	149	1464	0.26	0.22	0.45	0.800827	499.968	30	224.515	258.61	301.41	426.078	326.096	427.878	350.95	321.526	276.836	307.797	126.662	300.887	261.606	118.451	68.3087	199.895	77.7779	44.6923	0	0	0	283.126	176.367	81.7089	176.628	358.335	400.152	195.613	143.041	93.9724	298.232	261.306	245.086	499.968	0.021223	0.0778856	0	2.80782	3.2141	8.42346	0	0.427177	0	0	0	0	0	0.317191	0	3.77331	5.55684	7.54663	1.22503	7.68967	4.18506	0.443444	9.05748	1.51757	0.00385208	0.0151616	0.0448461	0.000988348	3.45692e-05	0.00171574	0.000495699	0	0.00557617	39.4597	197.101	274	88.5375	63.6512	25.2584	37.2787	33.5344	28.7993	49.7123	37.8552	55.1184	53.8292	55.9967	51.2652	177.834	90.475	46.6511	40.8431	133.845	30.6069	36.1306	32.3419	27.8567	43.9236	59.2342	80.8955	197.101	78.9047	78.0907	67.7272	56.5625	59.2826	25.8523	79.793	76.1338	184.622	170.161	60.921	42.321	32.9498	31.4097	53.1582	78.0151	61.5969	64.1958	41.6626	37.2653	33.2601	69.9736	64.79	65.3159	35.1072	37.3242	31.0302	46.639	38.153	46.5036	36.9336	32.0767	33.6999	17.9249	23.6355	14.5153	34.6449	39.6017	33.7515	28.3993	25.7533	26.444	12.9374	13.8262	25.9688	23.9839	23.2515	27.0168	22.526	18.8031	22.6682	34.9786	26.8011	31.1814	28.6904	30.7756	35.0692	36.219	45.5082	34.9303	26.4835	23.254	28.3647	19.5152	18.7835	17.7664	18.417	25.9727	23.893	24.8008	24.958	25.3285	27.3784	27.9059	35.2868	22.1407	20.9359	24.0336	15.1525	21.7299	18.2285	24.3157	27.6594	25.3679	26.4531	28.1884	25.6499	13.1286	11.4946	13.644	16.0896	18.1245	16.2879	28.0694	29.1339	25.0375	28.1492	21.456	20.9165	30.5307	33.1435	30.9023	21.2296	22.8689	23.3792	21.7578	23.4628	23.4724	22.3038	18.7096	22.2766	11.4484	14.7901	14.6663	15.6386	16.7558	14.5929	10.5219	12.0759	10.2552	15.3634	13.4026	19.8711	7.11846	6.74157	8.77997	14.9116	12.6833	13.984	12.0872	15.4416	10.8142	10.7113	15.1267	11.8689	23.9599	36.415	33.7101	55.7916	37.7992	45.6976	13.495	7.29025	9.59475	6.8633	6.60102	7.50653	14.7978	16.0933	16.0507	10.2617	11.9272	8.81723	7.70263	8.11494	6.38219	17.2378	19.9759	20.4409	7.2091	10.7817	8.64514	8.1465	7.60693	8.58033	23.3499	22.3885	18.5244	59.8591	69.6332	63.2275	30.4858	58.0977	77.6486	72.6237	45.4244	43.9689	49.8626	80.3733	54.5411	30.6317	93.4649	30.6226	82.5786	54.8167	56.001	68.408	56.4044	31.3516	73.7527	66.7749	63.4025	24.7573	57.714	32.8969	62.1813	43.5063	90.9082	93.9448	138.872	78.414	41.2396	94.2796	44.7344	40.4463	32.1157	46.6946	37.8236	49.3241	38.5597	43.6947	41.9866	54.2016	33.4544	48.7769	37.9992	39.8043	49.7462	38.1155	44.5067	43.5803	33.7385	39.6427	37.3452	38.7727	41.1669	48.8301	69.957	23.6079	133.513	33.62	22.2789	25.5852	160.99	140.254	49.7561	45.3522	27.7358	104.963	29.8493	64.7345	31.9821	54.4474	43.7457	64.8543	39.2223	55.1154	41.5828	50.3318	0	0	0	0	0	0	0	0	0	0	0	0	5	0.00121981
Zm00001d047952	1521	1	0	0	1521	0.26	0.25	0.52	0.733634	0	0	0	0	0	0	0	0	0	0	0	0	0	0	0	0	0	0	0	0	0	0	0	0	0	0	0	0	0	0	0	0	0	0	0	0	0	0.0789699	0	1.82508	1.8383	3.31833	0	0	0	0.000836286	0.836704	0.0188573	0	0	0	1.26406	0.659907	2.4012	1.4803	0.560205	1.73644	1.42375	0.78322	0.451507	0.000920584	0.006448	0.00686298	0.000708142	0	0	0.000141628	0	0.00557617	1.48905	25.0043	98	6.77113	6.52292	4.02872	6.02459	4.75137	6.43048	7.73069	4.84884	8.89302	6.75093	3.31349	3.55426	2.54893	3.02083	2.41099	3.09671	2.57924	1.08063	1.30388	1.28916	1.72241	1.05159	0.909959	1.9115	6.37651	4.30565	2.23759	2.20038	0	1.88986	0.0511822	3.18296	1.10452	5.9223	6.70604	1.14831	1.88235	0.538628	0.249473	0.122399	0.179812	2.15363	3.50503	2.08547	0.871078	0.422439	1.08875	1.76564	1.39464	0.579408	0.438456	0.312028	0.884607	0.948119	1.91777	1.60066	0.359976	1.30562	0.392949	0.598277	0.476669	0	0	0.412507	0.113774	0.0972449	1.30667	0.100907	0.34157	0.099397	0.0855695	0	0.0350379	0.192714	0.222685	0.207601	0	0	0	0	0	0	1.06022	1.61672	0.940631	0.901391	0.567182	3.41674	0.588501	0.502568	0.293919	0.133274	0	0	0	0.13742	0	0.542075	0	0.233152	0	0	0	1.97137	1.26923	1.07554	0	0	0	0.860009	0.146382	0.504087	0.181381	0.434324	0.176198	2.18031	1.56022	3.05714	0	0.0423977	0.0431922	0.0877851	0.0130771	0.0942239	0.0595869	0.0800055	0.0441146	0.216482	0.220206	0.083971	0	0.434946	0.287135	0.129627	0.367822	0.285361	0	0	0	0.0630908	0.0641208	0.0902325	0	0	0	0.337079	0.252206	0	0	0	0	0	0	0	0.244728	0.11671	0.0999854	0.0282466	0	0	0	0.0237524	0.0582569	1.05065	1.53227	1.19872	0.297744	0.187844	0.229856	0	0	0	0	0.0614303	0	0.189221	0.292051	0.232649	0	0	0	0	0	0	0.291781	0.0930963	0.412699	0	0	0.0505665	0	0	0	1.65511	1.55869	1.14639	0.429382	2.02678	1.44476	1.38771	1.24044	1.47972	1.69839	1.50013	0.369511	0.0596363	1.10231	0.141968	1.42053	2.38242	8.30849	5.52992	2.05564	0.121607	12.8417	11.9377	5.5346	0.346378	1.91054	0.133069	3.05044	1.76283	0.197521	0.20564	1.04211	9.50164	25.0043	12.9912	17.1905	0.295249	0.556972	0.483579	0.535919	0.478703	0.793685	0.428729	0.810228	0.816723	1.06678	0.477658	0.573868	0.711115	0.591673	0.791355	1.18809	0.63327	0.952853	0.695012	0.930254	0.639441	0.502528	1.54032	0.620537	0.167126	0.480208	0.221209	0.0806673	0.0793932	0.469748	0.464698	0.376378	0.204819	4.97719	4.12793	10.0404	1.87997	2.73032	1.59311	3.53594	8.11059	2.39036	7.1389	2.46637	7.33967	0	0	0	0	0	1	0	0	0	0	0	0	5	0.00328731
Zm00001d047955	3034	3	196	245	1347	0.26	0.23	0.44	0.696792	0	0	0	0	0	0	0	0	0	0	0	0	0	0	0	0	0	0	0	0	0	0	0	0	0	0	0	0	0	0	0	0	0	0	0	0	0.265606	0.165537	0	16.7083	0.432079	4.6797	0	0.86091	0	0	0	0	0	0.87786	0	1.58386	0.761757	3.77331	0.93832	0.99774	4.11669	0.367895	1.09686	4.96658	0.00191198	0.039891	0.0177199	0.000778956	0.0287387	0.000424885	7.08142e-05	0.000857872	0.0117229	30.5037	309.986	274	52.0863	32.0236	86.768	73.378	82.1427	74.1697	52.3887	50.815	52.8465	57.9127	39.2617	37.8376	64.9183	38.6444	71.2349	69.1813	68.0318	68.3777	61.3452	63.7755	54.9579	45.2445	48.4135	43.8132	60.9987	36.3259	41.3672	39.3643	21.9697	38.5516	21.8436	39.294	23.8149	56.8477	55.1362	32.8184	30.4167	24.5184	24.7898	23.3556	28.0039	27.1784	28.3713	39.2609	39.6529	39.4488	32.4382	34.2297	41.4052	11.7195	10.2072	9.54344	25.232	24.3767	26.4105	26.8244	30.6943	29.0709	16.3486	12.9044	14.133	27.6763	26.8741	25.4381	33.1378	29.2451	30.6675	12.973	13.3252	14.4548	20.0076	17.8955	16.4247	11.8347	16.5605	15.5348	23.1411	21.0553	23.2212	15.1946	15.9723	20.8148	19.5626	25.2868	22.5253	18.4991	16.1865	12.1594	20.5275	15.412	16.719	16.8953	23.0523	20.6491	28.9474	29.027	28.5149	24.029	29.3039	28.1073	26.5143	24.6476	22.2157	23.2508	20.6834	26.7088	29.0651	28.965	27.228	43.1801	41.3147	42.7071	38.2846	27.8022	30.5808	27.7311	25.645	25.2174	34.585	26.664	22.0007	36.5365	33.3529	32.2631	41.7224	32.0875	33.6906	27.4112	23.0184	28.6102	23.4984	26.1762	29.1131	19.6705	18.3355	21.407	11.8316	11.7471	13.3091	18.0524	19.3154	19.8053	10.2044	13.3005	12.0555	18.8141	17.5109	20.6468	6.39745	7.49946	6.90061	14.4152	14.3953	13.7613	18.8337	19.1993	11.327	15.0891	17.24	11.2692	30.5384	30.5896	24.6688	63.8704	65.5309	72.8107	14.0926	6.30394	10.0367	6.52896	5.79559	6.29293	20.1806	20.6958	21.7975	10.0451	8.94018	9.38275	6.99003	6.44477	5.63015	16.718	17.2512	18.0692	9.6791	12.1897	11.7302	8.65821	7.12853	7.25033	22.8705	19.4603	19.0276	18.1089	14.331	16.3144	18.3333	21.2276	16.5274	18.3601	18.795	14.5382	16.86	19.1106	17.1425	15.9146	21.2789	18.6592	24.6163	25.0853	29.2118	29.3268	27.4432	46.6974	30.0748	37.0987	34.9234	47.9465	19.4664	47.1824	23.6591	22.1988	10.4976	11.0791	17.327	30.44	28.5912	23.0266	31.2369	10.7947	16.6874	17.9244	16.4893	19.0416	13.8724	10.6279	19.1768	19.9479	14.748	14.4499	14.0143	10.9262	16.1988	14.2703	14.9504	18.3599	16.2394	16.0244	15.0476	18.5376	13.3015	20.3569	14.6116	61.3949	309.986	17.3458	50.2268	53.2117	308.111	303.662	21.0489	23.6117	66.7022	134.43	59.6199	76.2945	60.1921	47.5078	34.1392	26.4039	30.7114	28.1652	38.9948	29.7371	0	0	0	0	0	0	0	0	0	0	0	0	18	0.00593276
Zm00001d047958	2301	5	185	324	386	0.24	0.21	0.43	0.761733	1004.02	12	119.668	704.819	112.996	275.598	0	0	288.541	0	0	1004.02	0	0	0	0	291.679	0	0	0	0	0	0	0	215.494	0	0	64.6318	0	0	0	213.115	227.831	503.802	46.5123	0	0.199139	0.00893545	0	7.22011	1.34602	1.94388	0.0471698	0.552369	0	0	0	0	0.00792892	0.311344	0	2.96475	6.24347	1.74153	1.35496	6.1397	0.965782	1.09383	6.37036	0.127348	0.00484916	0.0433247	0.0014871	0	0.0338859	0.0014871	0	0	7.08142e-05	195.879	549.773	274	114.588	82.3163	143.116	130.176	140.027	133.32	131.197	93.158	78.8431	85.0663	94.703	88.6097	170.784	261.823	225.818	319.188	205.092	290.04	312.713	283.422	293.163	289.752	283.997	292.494	66.7369	67.1319	131.062	156.756	141.304	164.033	242.816	126.745	134.693	59.6041	62.6803	168.433	210.503	263.324	271.651	143.541	125.019	84.9723	77.8647	268.71	276.478	266.627	166.91	162.865	171.834	44.4173	45.2252	50.2595	341.31	382.426	384.629	286.478	324.582	312.148	88.4805	68.3675	65.1832	321.708	272.263	315.527	269.921	288.081	230.606	58.2141	46.4306	52.0198	177.482	199.273	193.718	60.1477	58.5352	67.317	294.919	299.41	327.928	375.388	358.944	358.365	33.0121	38.6643	33.8999	65.3699	60.4224	54.7911	84.3949	75.413	86.897	80.9814	91.0027	91.8154	302	286.787	301.046	122.321	121.091	116.12	240.638	268.772	272.187	50.4648	47.6394	41.7327	273.694	271.223	278.628	198.131	208.967	209.472	62.0999	48.1071	49.6943	70.8474	58.5726	71.3306	236.599	268.477	226.78	213.111	215.598	196.912	193.566	210.217	209.344	194.715	183.75	205.737	261.9	249.774	261.704	447.555	403.726	359.096	528.625	520.059	549.773	436.532	468.601	425.678	530.566	532.684	491.163	354.402	323.849	367.773	292.04	248.085	260.368	288.158	337.988	320.277	311.562	306.928	281.542	335.282	317.891	309.62	423.995	395.305	434.931	180.1	233.26	219.317	254.571	158.628	229.268	182.564	179.171	226.83	370.799	363.105	374.827	182.944	175.318	158.583	154.206	142.404	152.18	315.822	310.587	296.303	152.119	150.239	151.567	141.968	127.572	127.652	313.474	321.578	321.428	134.781	135.493	133.997	245.046	103.13	127.421	135.468	166.034	165.069	146.147	135.344	159.033	248.129	129.758	253.196	159.729	160.833	174.484	172.22	249.905	360.317	172.58	214.586	150.657	269.838	150.115	402.24	170.857	205.285	38.1704	35.5725	83.6639	83.3856	54.1962	95.1253	50.8936	133.083	148.129	146.131	166.633	128.278	165.867	147.882	151.888	155.469	144.982	148.243	159.612	156.129	166.202	139.41	191.423	136.418	165.774	142.551	179.357	177.569	157.354	172.44	142.588	29.753	60.8568	66.0516	45.8345	46.0701	51.5177	61.5696	77.5648	66.0733	112.408	177.294	115.511	159.247	81.2963	211.986	113.581	113.045	149.322	124.934	130.413	136.113	0	0	0	0	0	0	0	0	0	0	0	0	9	0.00391134
Zm00001d047959	2631	3	0	212	673	0.24	0.23	0.48	0.782941	0	0	0	0	0	0	0	0	0	0	0	0	0	0	0	0	0	0	0	0	0	0	0	0	0	0	0	0	0	0	0	0	0	0	0	0	0	0	0	1.07993	0.551712	1.27628	0	0	0	0	0	0	0	0	0	0.507946	0.251554	1.02909	0.476318	0.43922	1.15954	0.366126	0.397907	0.451507	0.0596994	0.0306814	0.0628752	0.0835139	0.0317624	0.00084977	0.000326226	0	0	0.00158383	0.101477	0	0	0.0612204	0	0	0	0	0	0	0	0	0	0	0	0	0	0	0	0	0	0	0	0	0	0	0	0	0	0	0	0	0	0	0	0	0	0	0.0212811	0	0	0	0	0	0	0	0	0	0	0	0	0	0	0	0	0	0	0	0	0	0	0	0	0	0	0	0	0	0	0	0	0	0	0	0	0	0	0	0	0	0	0	0	0	0	0	0	0	0	0	0	0	0	0	0	0	0	0	0	0	0	0	0	0	0	0	0	0	0	0	0	0	0	0	0	0	0	0	0	0	0	0	0	0.0686444	0	0	0	0	0	0	0	0	0	0	0	0	0	0	0.0192673	0	0	0	0	0	0	0	0	0	0	0	0	0	0	0	0	0	0	0	0	0	0	0	0	0	0	0	0	0	0.0490055	0	0	0	0	0	0	0	0	0	0	0	0	0	0	0	0	0	0	0	0	0	0	0	0	0	0	0	0	0	0	0	0	0	0	0	0	0	0	0	0	0	0	0	0	0	0	0	0	0	0	0	0	0	0	0	0	0.01258	0	0.0252129	0	0	0	0	0	0	0	0	0	0	0	0	0	0	0	0	0	0.101477	0	0	0	0	0.0490476	0	0	0	0	0	0	0	0	0	0	0	0	0.0262332	0	0	0	0	0	0	0	0	0	0	0	0	0	0	0	0	0	0	0	0	0	0	0	0	0	0
Zm00001d047960	5170	13	0	236	2234	0.27	0.2	0.4	0.652549	0	0	0	0	0	0	0	0	0	0	0	0	0	0	0	0	0	0	0	0	0	0	0	0	0	0	0	0	0	0	0	0	0	0	0	0	0	0	0.0353098	0.533486	2.59511	1.38544	0	0.418375	0.0494753	0	0	0	0	0.0880971	0	0.150933	9.6048	0.471664	0.261828	5.49818	0.418705	0.240051	4.75337	0.239616	0.0183231	0.0824667	0.0286557	0.00141628	0.0458961	0.00120789	0	0.000857872	0.0124391	6.56529	16.0035	273	8.30264	8.6573	10.8243	11.1868	10.8258	9.99005	9.30643	10.1759	12.3396	10.4979	7.57208	7.73393	9.70777	13.152	11.6197	16.0035	9.87071	14.2805	15.1091	13.923	14.862	12.1929	12.1334	11.3723	11.5519	6.71468	9.14288	8.61658	8.71712	9.04634	4.41868	9.32735	8.38385	9.41595	11.4323	7.17083	9.01934	5.10922	5.06235	7.4952	7.77297	6.16426	5.29855	6.47466	5.31939	5.38757	4.69917	5.62037	5.40138	5.32514	5.09435	4.7053	6.64207	6.65522	6.58178	8.24932	7.44919	7.99074	6.52251	5.19617	4.97294	9.56376	9.10454	10.2232	10.8133	10.2807	10.8638	5.20854	4.70426	4.83666	6.3962	6.07468	5.95366	4.56604	4.93444	5.03584	6.198	6.98135	7.19524	7.54428	8.73553	8.11906	1.97856	2.93743	3.40865	3.50896	3.09766	3.44898	2.86082	3.11366	3.5382	4.09594	3.60822	4.81227	10.2813	9.90148	9.61959	7.2753	8.39298	8.99959	13.8387	12.6269	11.3268	4.23518	3.2379	2.85874	10.1285	11.1901	10.7648	7.82767	8.94181	8.66528	10.8981	9.15951	10.0827	3.83686	3.9189	3.47276	10.6126	10.3651	8.27417	11.0415	9.83539	9.67769	8.13154	7.43422	7.97825	9.01888	7.24166	9.06235	7.84584	8.05659	7.48039	4.83622	4.57781	5.56862	1.47278	1.55858	1.93185	4.37634	4.15148	4.40142	1.87138	1.86883	1.77406	3.29198	3.67873	4.2889	0.815191	1.00822	1.19411	3.97659	3.69968	3.65168	3.25811	3.45011	2.92762	2.61668	2.17715	1.25609	6.211	6.45095	6.41989	6.51572	7.58462	6.54009	3.28458	1.49405	2.41131	1.4087	1.43839	1.53857	7.64462	8.27473	8.55818	3.09195	2.57706	2.30959	1.26466	1.0484	1.23099	8.2938	8.67031	8.39949	2.45121	2.63174	2.72767	1.3109	1.22198	1.18997	8.45077	8.33585	9.1396	5.05556	7.57976	7.63598	3.68684	5.88206	7.47212	7.83785	5.1553	5.03448	4.48095	8.41845	6.15144	3.54014	9.24613	4.36196	9.12492	5.69869	10.6507	9.27441	9.70137	9.1466	8.67782	10.5591	9.55403	7.51527	8.02759	8.04859	10.893	7.31563	5.72692	4.45652	6.55004	6.53827	6.79823	6.80316	6.31616	3.31121	3.94041	5.73197	3.69557	5.73789	3.52957	2.77616	6.0359	4.33537	4.21958	2.85501	4.73384	3.6731	5.76397	5.34092	4.10019	5.88499	4.11811	5.0751	4.27828	3.79854	4.36088	4.50912	4.86266	3.48726	5.04721	6.27948	2.97836	3.06162	5.03422	4.79705	6.7039	6.17318	8.50263	9.53082	11.2673	10.7512	9.87031	9.26761	7.30236	7.71226	7.00106	6.85176	7.24856	7.5676	0	0	0	0	0	0	0	0	0	0	0	0	11	0.00212766
Zm00001d047961	1979	3	529	0	380	0.29	0.21	0.41	0.658741	0	0	0	0	0	0	0	0	0	0	0	0	0	0	0	0	0	0	0	0	0	0	0	0	0	0	0	0	0	0	0	0	0	0	0	0	0	0	0	0.842346	0.423402	9.3594	0	0	0	0	0.80288	0.217434	0	0	0	0.377331	0.134761	5.03108	0.371186	0.558284	4.94915	0.910539	0.814624	3.03513	0.00390334	0.0396769	0.0202976	0	0.0180153	0.000566513	0	0	0	1.51466	8.77683	121	0.68533	1.44263	0.345355	0.295741	0.461061	0.593121	0.205549	0.404502	0.272676	0.2076	0.394201	0.594967	4.36323	6.37313	4.27953	5.88428	4.94617	4.72455	6.63032	4.77413	4.06068	5.80548	5.36812	5.63701	0.127919	0.221653	0.215858	0.0746346	0.270252	0.517585	0.831861	0.675532	0.644845	0.345754	0.0955341	0.38851	2.94223	0.809185	0.611675	0.110445	0.422436	0.0521987	0.178807	1.74145	1.08278	1.16171	1.04112	0.529755	0.977224	0	0.0972036	0.100196	1.62086	1.30359	1.94576	1.3861	1.11744	1.18109	0.286067	0.0550134	0	1.79257	3.00641	2.82527	1.39787	2.39627	3.04606	0	0.083299	0.0882111	1.05306	1.43288	0.982843	0.17534	0.054884	0.154573	2.2386	2.73821	3.1565	6.88429	5.02728	5.00142	0	0.155667	0	0.713664	0.300953	0	1.33268	0.963645	0.757351	2.46582	1.26044	1.78953	6.80441	5.54023	5.39066	2.86686	4.62089	5.10524	8.61667	8.77683	7.81221	0.833292	0	0.488905	6.21749	5.90586	4.31382	2.38455	3.57801	2.28411	1.56672	1.02843	1.03842	0.57951	0.237921	0	5.67219	5.18683	4.63105	6.00573	3.2341	4.19858	5.81026	4.20009	5.37217	4.34043	3.84606	4.73757	1.7351	3.36792	2.87777	1.41194	1.1889	1.6518	0.325377	0.753604	0.313723	0.868365	1.67581	0.790457	0.215627	0.265297	0.132423	0.503745	1.10194	1.19864	0.294776	0.457112	0.507933	0.125076	0.522075	0.363681	1.66266	0.969875	1.37575	1.13089	0.740986	0.724727	0.951439	0.751767	0.664043	3.90489	4.06787	3.3899	1.29928	0.760729	0.984171	1.64861	1.23607	1.24354	0.834863	0.813695	0.657948	1.11521	1.28749	1.2446	2.02315	1.8469	1.3756	2.1365	1.14985	0.531521	0.865419	1.44466	1.2973	1.45439	1.83186	1.31834	1.2122	0.717155	1.46438	0.242592	0.187438	0.327005	0.727079	0.156047	0.528426	0.363766	0.287017	0.215093	0.199032	0.211888	0.290845	0.543414	0.357994	0.797588	0.257712	0.495985	1.70619	1.18712	3.02285	1.43573	2.28865	1.25908	1.29233	3.02264	1.80192	2.75152	1.96474	2.47168	0.048164	0	0.126033	0.11919	0.102498	0.17247	0.0366614	0.279611	0.193401	0.095757	0.269054	0.366389	0.218835	0	0.403061	0.151985	0.130404	0.157969	0.425585	0	0.148172	0.228418	0	0.429006	0	0.273375	0	0	0.225256	0.100255	0.0746337	0.161778	0.39623	0.640989	0.18612	0.283571	0.58814	0.514538	0.983007	0.911608	1.88106	0.545674	1.20011	0.970492	0.498017	0.841622	0.336852	0.283864	0.0952623	0.168428	1.16535	0	0	0	0	0	0	1	0	0	0	0	0	0	12	0.00606367
Zm00001d047962	4105	4	86	3181	425	0.26	0.22	0.38	0.711155	0	0	0	0	0	0	0	0	0	0	0	0	0	0	0	0	0	0	0	0	0	0	0	0	0	0	0	0	0	0	0	0	0	0	0	0	0	0	0	0.548655	1.48191	1.68469	0.0129935	0.177832	0	0	0	0	0.00941398	0.142472	0	0.693943	8.21045	2.26399	0.747787	7.32329	0.850684	0.770676	7.74112	0.331105	0.0165481	0.0455068	0.0262986	0.00134547	0.0278808	0.000566513	0	0	0.0115813	42.5569	118.383	274	17.7636	18.0712	22.4357	17.6955	15.0653	16.2644	17.4117	10.4897	9.6991	10.0623	14.0783	11.1113	14.5853	17.9974	20.7307	22.3628	21.6466	17.2639	17.629	14.9806	14.3198	14.6287	12.3623	16.0886	16.089	19.1976	33.1659	40.5659	30.109	35.3663	60.8042	30.7792	37.3255	13.2493	16.3005	40.8646	42.3921	53.6891	57.4758	27.6087	28.8503	22.2352	23.2523	69.705	69.1819	68.0748	49.0416	47.8153	48.0251	9.63586	11.5873	10.0224	65.4344	66.3349	65.9105	69.3781	69.5447	65.6725	21.458	16.193	12.7154	93.6961	75.7384	81.8735	63.4193	59.597	50.0244	11.2609	10.1092	9.3946	42.7088	47.8797	48.4246	9.33144	10.3438	10.0315	72.0593	71.0567	70.2018	97.1408	99.9321	89.0493	7.75188	5.40607	5.45745	11.201	9.09705	10.1617	14.6735	25.5839	26.6092	42.1959	45.3871	50.1569	101.469	92.7318	96.364	30.1522	27.3832	32.9066	108.626	116.983	115.531	5.83532	11.1127	5.97843	82.6235	99.5384	101.711	52.5468	57.6735	57.1728	16.3486	13.4944	12.6917	9.53601	11.6734	7.70968	78.9639	94.7527	86.1816	85.4466	78.2158	82.487	79.6122	78.7555	66.1176	66.0273	63.173	73.8178	72.4783	70.3401	67.5334	74.8912	79.0291	68.1413	100.026	94.8339	103.325	83.5897	80.8421	84.2666	89.1266	86.5762	94.3175	74.7033	85.0417	73.315	78.3161	97.187	101.711	118.383	114.289	112.783	53.6395	58.3653	53.1825	60.4573	64.0957	52.0389	83.8142	97.7737	102.164	28.8987	39.158	34.2283	46.6214	29.1033	47.1559	39.3912	35.5695	52.3899	87.7128	97.109	88.4144	38.7031	41.811	40.523	35.9322	30.8845	28.1174	82.9662	89.2206	93.3792	27.3422	26.1829	29.742	22.5129	21.2076	20.2159	71.9112	77.3141	78.9448	33.15	34.5323	33.5833	57.4145	25.1772	30.724	28.21	40.7173	35.1652	37.4059	29.5012	40.5664	48.7762	33.6487	60.3238	30.4496	26.983	35.7926	35.6775	37.4997	39.9773	34.5385	26.4509	27.8589	52.9267	28.5348	45.6107	33.8406	43.2698	8.0431	8.52304	9.05195	15.517	10.5124	13.9309	12.7746	24.2704	27.3948	19.8326	26.5687	19.3947	27.7372	27.2743	28.6237	27.6799	24.8027	26.1458	29.0999	26.0079	20.568	21.2531	27.6373	19.3829	29.1587	23.703	27.6219	31.6445	28.4099	28.3533	18.0393	2.35369	15.1322	17.6372	4.5619	4.40258	11.0554	13.8002	16.1106	16.4147	4.16701	8.80813	2.51315	18.6233	2.42219	14.6771	17.8496	20.6637	17.2208	14.4264	19.3513	19.7902	0	0	0	0	0	0	0	0	0	0	0	0	9	0.00219245
Zm00001d047964	1572	4	26	0	1122	0.21	0.27	0.52	0.755356	0	0	0	0	0	0	0	0	0	0	0	0	0	0	0	0	0	0	0	0	0	0	0	0	0	0	0	0	0	0	0	0	0	0	0	0	0	0	0	0	0.412915	0	0	0	0	0	0	0	0	0	0	0	0.0554899	0	0	0.227236	0	0	0.170422	0	0.0859539	0.0616995	0.0363123	0.0572081	0.0639467	0.000992352	0.000545993	0	0.0047183	0	0	0	0	0	0	0	0	0	0	0	0	0	0	0	0	0	0	0	0	0	0	0	0	0	0	0	0	0	0	0	0	0	0	0	0	0	0	0	0	0	0	0	0	0	0	0	0	0	0	0	0	0	0	0	0	0	0	0	0	0	0	0	0	0	0	0	0	0	0	0	0	0	0	0	0	0	0	0	0	0	0	0	0	0	0	0	0	0	0	0	0	0	0	0	0	0	0	0	0	0	0	0	0	0	0	0	0	0	0	0	0	0	0	0	0	0	0	0	0	0	0	0	0	0	0	0	0	0	0	0	0	0	0	0	0	0	0	0	0	0	0	0	0	0	0	0	0	0	0	0	0	0	0	0	0	0	0	0	0	0	0	0	0	0	0	0	0	0	0	0	0	0	0	0	0	0	0	0	0	0	0	0	0	0	0	0	0	0	0	0	0	0	0	0	0	0	0	0	0	0	0	0	0	0	0	0	0	0	0	0	0	0	0	0	0	0	0	0	0	0	0	0	0	0	0	0	0	0	0	0	0	0	0	0	0	0	0	0	0	0	0	0	0	0	0	0	0	0	0	0	0	0	0	0	0	0	0	0	0	0	0	0	0	0	0	0	0	0	0	0	0	0	0	0	0	0	0	0	0	0	0	0	0	0	0	0	0	0	6	0.00381679
Zm00001d047965	5678	8	215	253	1068	0.25	0.23	0.44	0.697678	1756.83	33	646.065	954.343	648.98	488.2	443.7	1268.17	781.482	401.895	614.488	524.756	255.016	442.379	144.989	193.563	676.123	554.653	414.265	206.493	104.998	885.437	430.719	730.315	1008.84	294.44	1298.09	923.717	625.454	168.906	581.821	1756.83	802.095	857.846	359.541	1477.61	0	0	0	5.61564	1.21122	4.21173	0.0575397	0.24181	0	0	0	0	0	0.0821119	0	4.24498	5.86343	18.8666	1.69624	3.71401	5.19981	0.827763	4.1307	1.24164	0.0325664	0.000873454	0.0204357	0.000562298	0	0	0	0	0.00681191	37.1054	131.993	274	11.4365	11.216	22.8279	22.4356	14.9684	16.3231	13.8149	13.0771	13.6832	10.721	15.0503	13.2603	15.1806	21.3647	23.8794	26.8368	18.7875	24.1456	24.5359	21.9164	22.9109	22.8246	22.7291	19.35	15.7741	12.7871	23.6138	26.3778	18.5805	26.8767	29.8408	23.2902	23.4639	13.8644	15.9493	27.1217	25.6461	30.7771	29.3579	17.9633	17.0194	15.4459	13.3092	51.6102	45.3398	53.7758	22.0544	23.544	23.8026	19.8205	22.3135	24.354	61.0039	64.3798	63.7038	38.6814	37.6525	39.694	66.4157	38.2826	37.6145	55.8033	48.2568	52.3986	41.6368	39.146	30.0503	10.5584	9.17427	12.3575	107.072	98.0408	100.907	17.8902	19.7855	19.016	75.1339	76.0414	74.9558	70.0984	73.72	69.9668	4.51904	5.44478	4.90663	24.3018	28.8797	24.2681	26.5237	29.1975	29.5673	32.8464	31.724	35.7344	63.6563	61.4243	57.474	25.236	29.1485	29.1406	47.3028	49.1223	45.8696	4.81376	3.68281	3.71724	60.4184	61.3078	61.8289	35.9291	42.2235	39.2941	8.78475	8.04633	8.44075	4.3992	4.36284	5.562	49.0026	59.2668	42.6603	50.5063	47.7866	47.7983	37.9361	34.5799	34.8752	41.5074	30.415	37.0321	43.4168	41.6968	41.1981	77.8877	66.8388	62.8759	97.7508	93.5051	106.098	101.808	106.333	112.455	131.993	113.757	118.899	93.7869	90.4675	101.219	72.536	64.2251	72.018	56.6585	56.7274	56.8783	81.6061	78.9533	61.7605	99.2367	92.891	70.2947	81.9904	94.0113	89.4029	20.2702	41.3023	30.8454	62.0656	42.4298	57.9682	57.699	47.621	63.493	82.3302	90.3402	87.7707	48.4609	48.7742	43.9953	48.3139	45.9117	42.922	76.3876	77.194	78.4637	41.3202	43.8742	41.7675	47.9169	41.1524	37.8797	60.6133	65.7052	68.4439	18.5744	20.0802	19.9974	24.4723	15.842	20.1771	17.0373	19.1633	18.5802	18.991	19.3509	20.5257	24.0272	19.5403	24.6329	20.9103	15.2324	20.8536	19.2731	25.2431	31.1588	18.5936	25.29	19.3887	41.5628	18.1426	33.6272	20.8488	22.8747	7.36672	6.65816	10.7844	13.5391	14.4672	15.2292	11.7837	19.3354	18.499	17.7927	19.142	18.2636	20.6989	18.5337	20.3361	21.5645	20.1224	19.6339	22.2384	20.7546	17.455	19.6636	26.8897	18.0877	24.2183	22.9301	19.9654	20.0417	20.3924	17.37	15.0345	11.7532	19.6726	23.2163	15.8279	14.3507	14.4648	19.0496	20.7619	18.6964	6.64668	9.7013	6.68331	15.0861	6.94721	15.5004	23.9456	20.4254	26.1084	19.1144	28.5963	24.2827	0	0	0	0	0	0	0	0	0	0	0	0	9	0.00158507
Zm00001d047966	2619	1	0	0	2619	0.25	0.23	0.47	0.687348	2.40569	1	0.0728997	0	0	0	0	0	0	2.40569	0	0	0	0	0	0	0	0	0	0	0	0	0	0	0	0	0	0	0	0	0	0	0	0	0	0	0	0	0	2.72524	1.52706	0.446699	0.0954523	0.621993	0	0	0	0	0.0790503	0.214817	0	8.87838	7.81142	2.14393	6.92395	7.31488	0.830107	9.88446	8.53903	0.301005	0.0159957	0.0012444	0.0338859	0.000991398	0.00212978	0.00103368	0	0	0.00557617	2.45975	4.79859	259	1.46955	1.87245	1.04233	1.42825	1.46477	1.25551	1.3615	1.6371	1.81284	1.46806	1.44391	1.78649	1.29039	1.50752	1.91836	1.96734	2.03211	1.45123	1.42666	1.13521	1.7148	1.86027	1.73494	1.59865	2.12925	3.1332	3.00132	2.51736	4.05559	3.22503	1.97704	2.98785	2.42872	2.57774	3.22268	2.43547	2.68377	2.45937	2.43667	4.27789	3.58534	3.24548	3.22628	3.85546	3.26269	3.38773	2.37719	1.70179	2.22369	2.07889	2.39608	1.66031	3.41302	3.67901	3.38435	2.75192	3.07793	3.24852	2.37303	1.97043	2.16446	4.18079	4.04067	4.60098	4.79859	4.21641	4.32794	1.10767	0.960514	1.23779	3.45953	3.629	3.36127	1.72215	1.90184	2.05672	3.2111	3.79794	3.95124	3.00872	3.63247	3.57666	0.653888	1.17918	0.81085	1.68329	1.79772	0.444856	1.62868	1.67696	1.7831	2.74331	2.05234	2.71082	3.46619	3.62382	3.65242	3.85196	4.62984	4.78916	4.73704	3.73385	3.21011	0.570297	1.11422	0.569035	4.58954	3.72796	3.61417	3.23571	3.11931	3.33633	2.36453	2.31692	2.0903	0.894045	1.22734	0.57133	3.7714	4.13809	3.70242	4.44497	4.21885	4.10419	3.83551	3.79011	3.57211	4.36973	3.66344	4.01872	4.01354	3.75413	4.58982	3.9249	4.26141	3.80616	3.39435	3.76532	4.0618	3.81098	3.39163	3.59107	4.20654	4.36852	4.07286	3.38187	2.21509	2.45398	1.06976	1.49334	2.03681	1.93351	2.01979	1.53263	2.97817	2.5552	2.18592	3.03288	2.51377	1.7073	1.74472	2.09497	1.634	2.353	2.86512	2.66772	1.92575	1.04335	1.76781	1.3993	1.29604	1.4159	2.44868	3.14807	2.89842	1.44451	1.84636	1.50258	1.19576	1.32436	1.25748	2.53056	3.08082	2.89786	1.23715	1.40384	1.30948	0.896984	1.10168	1.04252	2.52917	2.51804	1.87867	2.13015	2.27716	3.07081	1.71666	2.93992	2.72606	3.02361	3.17041	3.50045	2.83666	2.92264	2.51237	2.60929	2.79231	2.11399	2.83689	3.4235	2.15332	2.38709	2.36286	2.21972	2.31246	2.36742	3.15866	3.00437	1.79368	2.24348	2.3303	2.13865	1.06006	0.86127	1.49018	1.30084	1.22064	1.02963	0.863248	2.7744	2.76398	1.98926	2.36595	2.48267	2.53077	2.38742	2.59274	2.02869	2.73547	2.19033	2.91253	1.98878	2.45426	2.48792	2.12131	2.168	2.50205	2.56985	2.25505	1.8952	2.54411	1.72082	1.58796	1.40546	0.739726	1.73728	0.637339	0.744733	1.04838	0.772846	1.9393	1.89948	1.59757	1.51155	1.75708	1.98647	1.7247	1.51014	2.65507	2.34879	2.56416	2.60149	2.12942	2.98431	0	0	0	0	0	0	0	0	0	0	0	0	10	0.00381825
Zm00001d047968	639	1	0	0	639	0.16	0.35	0.71	0.917452	0	0	0	0	0	0	0	0	0	0	0	0	0	0	0	0	0	0	0	0	0	0	0	0	0	0	0	0	0	0	0	0	0	0	0	0	0.0670886	0.261685	0	3.75251	2.84765	1.15616	0.203398	1	1	0	0	0	0.171183	0.885063	0.389053	6.55922	7.3593	9.43328	8.05659	3.27438	5.07653	3.70559	4.8022	5.30742	0	0	0	0	0	0	0	0	0	6.14378	40.5554	209	2.00934	4.50991	2.69779	0.767751	3.71339	0	0.512551	0.606545	1.79955	1.74364	0	0.746828	9.21508	9.58689	1.4863	4.1381	5.9438	4.00652	6.90856	4.13826	4.40994	5.09292	4.95218	9.53337	5.09468	1.84471	2.70179	4.37945	9.2152	4.16468	8.30266	3.70395	9.33591	8.58455	6.34392	9.86518	5.43606	8.45679	7.4509	9.84747	13.1639	1.04603	1.21216	0.348841	1.49945	2.0318	1.94918	5.32324	7.48936	2.87279	2.28898	1.59499	5.07963	2.51049	4.19708	5.97727	6.13467	4.89284	2.69259	3.15596	2.32585	4.12155	1.44304	1.39413	1.93698	1.69049	6.24277	5.7673	8.37818	7.56664	2.52554	2.41042	2.83459	1.55416	1.36637	1.33066	2.58188	1.73397	4.8028	2.37149	1.65481	1.87821	19.5579	13.3482	19.0853	14.3567	18.2344	15.4558	10.8333	7.02579	4.84714	18.524	14.4473	15.5321	1.35495	1.67059	2.21008	4.58709	1.70285	2.36174	1.54676	1.7336	0.967308	17.1297	11.5309	19.4548	1.92978	0.708594	2.21001	1.01353	1.76736	0.591103	0.531423	1.10657	0	7.62865	6.1678	1.18566	2.36338	1.6442	3.17797	1.67933	0.448364	1.80333	0	0.375649	0.423285	0	0	0.396721	0.493496	0	0	0	0	0	0	0	0.364258	0.827669	0	0.327639	0	0	0	0	1.05966	0	2.12263	0	0	26.564	24.2156	20.6121	0	0	0.719062	0	0.451246	0	10.2433	2.37965	3.97932	0	0	0	0.695417	0.160694	0.288382	0.391073	0	0.192935	5.23829	5.11123	2.98282	1.41726	0.749182	0.998578	0.329629	0	0.257322	4.09456	4.8114	7.36229	0.640932	0.720015	1.01621	0.34073	0	0.746504	7.8533	9.52469	11.0952	9.20349	15.2263	12.3933	4.51576	7.53222	11.6899	13.8639	6.81123	3.31426	9.93225	13.0153	7.41216	7.03467	6.94949	6.47402	11.3873	15.4533	4.37808	12.4328	7.70465	7.33472	8.43238	8.27058	3.87136	7.3473	24.873	4.90294	6.4715	7.40122	30.3538	39.8748	40.5554	19.4456	9.71905	19.9169	9.57487	15.2437	13.6986	11.9999	10.4709	11.781	10.8517	13.5366	6.98843	14.5729	8.65189	16.151	10.4534	14.1953	16.4795	5.92248	9.60051	13.9969	16.1586	8.27452	13.9973	14.6651	15.4929	13.5277	10.2214	1.60331	11.6517	23.5553	1.57192	1.80928	8.89718	9.39682	25.165	19.3774	11.1747	2.94431	11.8503	10.6959	16.6109	12.9107	1.9857	1.71206	0.714846	2.92644	0.746435	1.44397	0	0	0	0	0	1	0	0	0	0	0	0	12	0.0187793
Zm00001d047969	3700	2	147	447	2208	0.23	0.26	0.53	0.806516	145.252	11	12.5265	0	0	0	0	36.2514	34.8511	10.465	0	0	0	0	0	0	0	48.1181	0	0	0	0	0	0	30.6225	29.2371	145.252	0	0	13.6646	10.2058	0	0	50.0587	0	4.64873	0.300784	0.0203967	0	19.5016	1.27359	1.89718	0.329335	0.493243	1	0	0.0800522	0	0.00327618	0.272008	0	9.39898	6.24905	4.99709	3.29118	4.39727	2.34447	0.66221	4.99801	1.00674	0.0161282	0.000765941	0.0047183	7.08142e-05	0	0.0141549	0.00106221	0	0.00214468	8.05418	24.6193	272	5.65635	4.01745	3.98249	4.55694	4.10678	4.69101	3.05882	5.04803	5.75218	6.57129	2.67995	3.21613	7.2344	7.28352	12.1188	8.76034	7.01512	8.37212	7.15073	8.51938	7.78921	9.28647	10.8342	7.59601	17.4548	8.42753	13.0029	12.2071	6.39309	12.1171	8.26425	14.3903	12.1411	17.4173	16.6322	11.5624	7.63443	8.80236	8.91461	5.99288	6.70623	7.40645	7.87419	8.97134	8.18947	9.64427	4.95056	5.75042	7.3829	1.72826	1.89425	1.59182	14.0338	14.0928	14.3879	12.6066	14.0089	14.1457	3.36399	2.73329	2.49656	15.2736	12.0429	13.6668	12.7883	9.96545	9.32888	1.07202	0.754936	0.866897	7.37805	8.36568	9.41194	1.27367	1.40955	1.08041	14.9786	14.7441	16.4273	11.0157	12.7047	11.2724	3.13745	1.99626	2.08739	3.76171	3.09328	3.81197	4.01551	4.35673	5.62728	8.35615	10.5738	10.8322	23.653	24.6193	21.408	7.65099	7.17309	7.98649	19.8866	18.9557	21.8567	2.80829	2.79016	2.21565	16.8361	17.8613	18.2329	12.369	13.2732	13.8367	4.71401	3.38193	3.32341	5.11934	4.80791	5.96467	16.4587	16.7133	16.8808	15.9996	16.2346	15.8059	13.5552	12.5075	12.2509	12.3791	10.9735	11.5361	11.4242	10.1729	11.2795	11.5063	9.87749	10.3877	8.20534	8.77298	8.89666	8.09271	8.82294	8.30799	5.57408	6.89952	6.26318	6.39187	6.42836	8.51788	2.80251	3.23383	5.20224	13.1552	13.5322	13.2019	5.39087	6.35787	5.20951	3.85439	3.83689	3.73317	10.6553	11.078	10.233	13.9935	12.9055	13.5191	4.64975	1.8639	3.73823	1.66538	1.73254	1.83449	10.4362	10.0506	10.4039	3.30315	3.01394	3.68664	2.10614	1.97503	1.62746	7.97055	9.1508	10.435	2.87698	3.21925	2.50277	1.37362	1.32579	1.81265	8.08909	8.33629	7.70373	8.2096	9.78448	9.95516	7.2026	7.01557	11.335	11.76	7.31079	6.62524	6.80035	12.1718	8.84849	8.47182	11.1866	7.20411	12.2125	7.76437	12.0185	10.9887	9.5201	7.02784	11.8322	13.2646	12.0623	5.54897	8.52572	6.82157	9.18036	6.67243	3.83476	3.76548	9.42387	8.09611	8.94131	7.91931	8.66833	6.21165	5.52408	5.57512	6.3518	5.6422	7.18832	6.50315	6.35619	6.35687	5.94447	6.06007	6.91523	6.26356	5.87202	5.6239	6.56453	5.76194	6.8545	6.66746	6.6217	6.2298	6.87499	8.01013	5.42029	2.12104	7.0994	3.36888	1.88548	2.12633	7.70206	6.96953	4.61972	4.20461	3.65412	4.5477	4.38502	3.42812	3.04735	1.98524	7.33515	8.23283	3.7313	8.01395	7.31317	7.00668	0	0	0	0	0	0	0	0	0	0	0	0	29	0.00783784
Zm00001d047970	3514	4	183	157	1004	0.21	0.24	0.52	0.880483	17.9237	2	1.02802	0	0	0	0	0	16.001	17.9237	0	0	0	0	0	0	0	0	0	0	0	0	0	0	0	0	0	0	0	0	0	0	0	0	0	0	0.305647	0	0	5.43845	1.21144	1.16993	0	0	0	0	0	0	0	0.146995	0	3.26044	2.26703	2.82999	1.61159	4.0437	1.29276	0.518356	3.75163	0.386289	0.00863402	0.000524214	0.00686298	0.00530992	0.00122487	0.00986553	0.00112583	0.000120973	0.00643404	14.3182	178.22	208	0.377349	0.684437	0.380733	0	0.288015	1.52488	0.235291	0.258389	0.276151	0.283143	0	0.674811	0	0	8.56251	0.298668	6.31278	0.142018	0.514333	0.465901	0	0.405212	0.5151	0.443307	1.20842	3.87111	2.82211	6.23312	2.01825	8.4839	1.93992	5.47511	5.75607	0.928698	1.48294	6.82166	10.8197	2.8155	3.07445	0.910696	2.57096	4.53118	3.60214	14.0655	13.7867	16.2239	5.78207	10.6155	14.5768	1.03817	1.02066	1.78532	45.5856	49.0885	43.9732	62.0358	61.1511	66.9584	6.81175	4.99821	5.5047	67.0155	46.2574	40.6327	22.1856	13.6917	14.451	0.248678	0.713966	0.872772	52.5094	42.2402	53.2826	0.683399	0.435657	0.143747	53.9141	77.9316	58.269	48.7358	34.69	50.3509	0.568062	0	2.59399	22.6382	16.4649	15.8192	19.892	24.1246	23.9631	129.458	154.626	178.22	41.9214	44.2484	74.6912	14.1292	15.1798	7.41107	26.9855	29.1101	45.3696	1.03776	0.329176	2.01897	71.6938	59.4445	58.5004	0.634012	0.926086	2.47067	8.44936	9.52829	9.7308	1.43976	1.11623	0.41927	49.8429	35.7708	109.32	22.3757	26.3315	60.9721	33.8057	26.7728	24.4323	16.6346	10.4587	17.8925	29.7379	26.8834	32.5343	19.2063	23.1655	20.3358	8.36264	10.6346	5.63222	5.78687	10.742	5.10829	0.512816	1.50725	0.711066	1.81162	3.99672	6.06146	2.52358	4.45053	4.19383	63.4696	63.0312	45.2149	5.91807	2.3921	6.69198	2.02504	1.55763	5.32632	23.4986	15.3021	13.7896	20.3398	19.736	16.6902	2.55258	0.969261	1.78063	0.194715	0.0887766	0.127275	8.87643	8.03252	6.57337	1.74451	2.64414	2.11855	0.206067	0	0	7.45107	8.40144	5.79267	1.50106	0.741923	0.490912	0	0	0.112035	4.29527	4.56848	4.8123	8.28881	10.5292	8.44511	6.79734	9.09173	6.62971	7.70373	9.95164	6.73244	6.05421	6.24076	6.49243	4.00113	6.12929	3.58975	6.42686	5.51158	4.65479	5.18475	8.41439	7.51115	6.66425	4.14802	2.50056	8.55974	9.14132	7.9411	3.87114	8.31811	0.0688345	0.141863	0.611744	1.2553	0	1.03856	0.147662	8.47527	5.24048	4.48605	9.71988	2.40683	6.83588	9.36033	7.67391	5.36427	6.83791	5.8583	9.08415	8.39992	5.27262	5.20265	6.01857	5.78235	2.33582	7.17244	6.99442	5.4318	10.6463	6.29773	4.74983	4.10371	19.3673	43.7952	4.0952	5.52368	21.9156	23.1515	44.5459	43.4819	0	0	0.693295	0.349358	0	0.377731	0.55774	0	0.235953	0.402096	0.590629	0.587997	0	1	0	0	0	0	0	0	0	0	0	0	60	0.0170746
Zm00001d047971	5945	8	51	591	1366	0.25	0.21	0.41	0.667843	0	0	0	0	0	0	0	0	0	0	0	0	0	0	0	0	0	0	0	0	0	0	0	0	0	0	0	0	0	0	0	0	0	0	0	0	0	0	0.141542	0.93594	0.887134	4.78369	0	0.0699748	0.318341	0	0	0	0	0.0655364	0	4.27642	2.81262	8.59477	4.07183	2.58924	3.3344	3.64216	2.93526	0.5825	0.0152749	0.00085806	0.0154144	0.000462691	0	0.00840785	0.000115673	0	0.000700654	3.97339	8.01346	261	3.70241	3.00907	2.77689	2.38972	3.66644	3.51625	1.87259	2.55261	3.52775	3.70995	2.34223	2.52259	4.36179	6.86482	6.49493	6.62639	3.96899	6.99368	7.26053	6.90213	7.8831	7.79037	7.47204	6.30754	3.64072	3.77756	3.65506	4.99597	4.66264	6.14571	3.80384	3.76592	3.76886	3.39356	3.71985	4.78631	4.87155	4.86605	4.50573	3.5976	3.33574	3.99831	3.47627	2.53304	3.19996	4.66007	2.1091	3.23889	4.70888	0.854716	0.861295	0.722683	4.78197	5.71516	5.28909	5.89275	5.5952	6.03201	2.48207	1.76829	1.9052	4.34711	3.94178	4.49739	4.62666	3.70796	3.80497	0.778255	0.48372	0.310693	4.20562	4.51001	4.3407	0.860013	0.971095	1.13499	5.10995	5.29291	5.21484	5.98245	5.33091	6.46042	0.664349	1.0531	0.836226	1.77716	1.48605	1.08759	2.06136	1.56426	1.9116	1.99674	2.19457	2.27956	5.46454	5.45226	5.81924	2.85287	4.4502	2.95792	6.16435	6.741	5.59661	2.09462	0.758578	0.872828	7.02785	7.44901	7.45369	4.42182	4.83791	4.66494	3.13584	2.4557	2.73278	1.64545	1.37734	2.07461	6.19869	6.42907	5.378	6.65827	5.68854	6.37098	5.59583	5.12865	4.89805	6.12039	5.6331	5.84322	4.50879	4.85626	5.24997	4.69106	4.48277	5.83825	3.30945	3.76371	3.96803	4.4761	4.51009	4.88272	3.33647	4.1385	3.94653	4.39225	4.57673	5.77351	1.75026	1.87979	3.05771	4.94275	4.36528	4.06406	5.38499	4.50173	3.87511	4.94083	3.75801	2.78596	6.42617	6.40957	6.39691	4.80075	6.02585	4.73824	4.80233	2.91006	3.62602	3.49212	2.38263	3.25332	7.22315	8.01346	6.65177	3.93288	3.35294	3.04125	3.16553	2.8213	2.34273	6.87652	6.50529	6.45528	2.81916	3.16597	3.84745	2.35081	2.25575	2.22252	6.37514	6.66704	6.4771	3.20421	3.24782	3.65961	3.55809	4.52764	4.10164	3.31146	3.45345	4.07164	3.39222	3.13048	3.03688	3.42232	3.01324	3.86668	3.2821	3.80079	4.71943	4.3967	6.01924	5.08292	3.72654	5.45425	5.43665	4.11258	3.93167	4.24113	4.34402	4.02166	2.05333	1.67288	5.3636	4.20966	4.45838	4.77366	3.42976	3.36748	3.25754	3.46088	3.14444	3.41259	2.7429	2.11964	3.48833	3.34374	3.18641	2.6611	3.19012	3.27279	3.07974	2.86792	3.94864	3.62694	3.88467	4.00042	2.78593	2.70255	2.69432	3.03018	2.70196	0.723065	2.602	2.33762	1.06812	1.14857	2.44745	2.76745	2.66239	2.55775	4.79952	4.26132	4.84074	5.84362	4.60172	4.93213	4.6054	4.37265	4.8362	4.08522	5.08051	3.89943	0	0	0	0	0	0	0	0	0	0	0	0	17	0.00285955
Zm00001d047972	2854	5	0	0	1540	0.23	0.29	0.57	0.882374	0	0	0	0	0	0	0	0	0	0	0	0	0	0	0	0	0	0	0	0	0	0	0	0	0	0	0	0	0	0	0	0	0	0	0	0	0.209321	0.258657	0.441161	6.09449	2.33853	10.2953	0	0	0	0.14175	0.906896	0	0	0	0	0.760513	1.01548	4.08776	4.89061	4.55758	3.4814	1.56569	1.64849	0.586332	0.000778956	0	0.026594	0.00219524	0	0	0.000212443	0	0.0047183	2.45609	31.1339	111	0.96273	0.852632	0.350905	0	0.62002	1.14861	1.20953	1.03411	0.954036	0.803547	0.271091	0.253699	0	0.656921	0	0.224649	0	0.107369	0.0809487	0	0.188225	0.418737	0.2451	0.39949	14.2214	4.73313	5.21164	3.95046	0.946952	4.18485	3.95481	2.67761	6.15604	18.2459	10.2423	7.79665	0.949404	3.34785	1.7725	0.970061	0.606154	4.24933	6.8077	0	0.129731	0.122928	2.40976	4.16955	6.24402	1.47299	0.655478	1.85512	0.129468	0.096025	0.144355	0.412213	0.752087	0.210754	0.584808	1.22945	1.42982	0	0	0	0	0	0	3.25887	1.64027	2.01028	0	0	0.218386	0.519997	0	0.435293	0	0	0.185592	0.136217	0	0.326639	1.10486	1.384	3.19071	0	0.216923	0	0.271167	0.193813	0.17975	0.455725	0.246505	0.577604	0	0	0	0.0948055	0	0.165819	0	0	0.112627	1.41617	0	1.32865	0.55997	0	0.0827346	0	0	0.051079	0	0.198617	0	1.24054	2.08203	0.711227	0	0.141857	0.243098	0.144558	0	0.314339	0	0.131983	0	0	0	0	0	0	0.100988	0	0	0	0	0	0	0	0.0774317	0	0	0	0	0	0	0	0	0	0	0.119042	0.138567	0.186978	0.110709	0	0	0	0	0	0	0	0	0.297843	0.110062	0.449631	0	0	0.0777399	0	0	0	0	0	0	0	0.0645996	0.0622109	0	0	0.0533114	0	0	0	0	0	0.123259	0.0706599	0	0	0	0.0842079	0.0961226	4.34119	22.1899	22.9535	3.67692	8.92598	23.8806	31.1339	6.17129	6.40856	3.75139	28.7169	13.1355	3.41769	14.2949	2.84079	16.0616	3.81037	3.77147	8.60471	3.19062	0.944667	8.86084	6.66282	3.5387	0	6.15285	0	1.53821	1.02345	7.43156	6.44892	15.6397	12.4418	16.2823	8.79232	12.8142	7.63575	4.27079	2.39946	6.45783	2.75971	4.58342	6.08032	2.77265	3.63309	4.83853	3.73171	5.56121	5.97694	4.08511	5.04825	5.5056	3.53234	4.36611	5.98892	3.96048	2.89056	6.25151	4.73034	3.1081	3.36463	5.42082	2.8017	4.08859	4.18341	5.01594	4.9594	2.06246	3.17043	0.936871	1.36842	2.24747	0.638902	4.09502	1.05931	1.7192	2.72556	2.754	2.69834	1.99782	3.98943	0	0	1	0	0	0	0	0	0	0	0	0	41	0.0143658
Zm00001d047973	6920	5	1664	315	451	0.25	0.22	0.47	0.78666	0	0	0	0	0	0	0	0	0	0	0	0	0	0	0	0	0	0	0	0	0	0	0	0	0	0	0	0	0	0	0	0	0	0	0	0	0.437091	0.015472	0	8.28307	2.7464	1.76492	0	0.111272	0	0	0	0	0	0.0698343	0	3.58465	3.89123	0.898408	2.27128	3.86328	0.633165	0.641516	4.07415	0.149786	0.00496128	0.000307151	0	0.00235661	0.000122861	0	0.00062016	2.04768e-05	0	1.19905	16.0265	69	0.946114	1.63072	0.158421	1.14395	0.144878	0.231939	1.12952	0.772839	0.180135	0.152348	3.52401	4.61856	2.2349	1.87028	0.508373	0.425157	4.56991	0.304398	0.470914	0.555129	0.616512	0.963406	0.759452	1.72148	0.304923	0.425175	0.248629	0.320254	0.747062	0.241363	0.225294	0.175264	0.163727	0.268862	0.335532	0.269742	0.251068	0.313518	0.300236	0.548525	0.561269	0.575803	0.500473	0.0273024	0.0549161	0.567705	0.177272	0.186079	0.769929	1.67929	1.44452	1.41435	1.07966	0.913971	1.14512	0.15919	0.166048	0.321487	0.102725	0.211704	0.286465	0.272826	0.235616	0.668745	0.382197	0.728708	0.646902	0.164772	0.265139	0.268219	0.151317	0.5361	0.338118	1.59316	2.4311	2.21333	3.65462	4.25401	4.92802	11.5053	12.445	9.90395	3.08979	4.23289	3.71633	4.03114	2.08438	1.31489	3.65344	2.33617	1.94492	3.42846	3.66893	2.22476	1.9459	2.33317	1.31836	0.980944	1.38383	1.04492	2.36761	2.71626	1.7298	0.0271794	0.0711844	0.126116	0.463295	0.301442	0.306831	0.0659312	0.0264194	0.02249	0.0460649	0.0501951	0.0221428	0.35717	0.301505	0.0814536	0.389965	0.383387	0.252783	0.151506	0.182315	0.0882618	1.18548	2.16924	1.37202	0.229591	0.0764174	0.249767	0.372172	0.36279	0.211362	0.508576	0.497798	0.270818	0.211763	0.209848	0.235774	0.773139	0.0783762	0.248591	0.240079	0.156084	0.128286	0.321374	0.0795092	0.253446	0.110717	0	0.106048	0.0997356	0.113985	0.105593	0.227211	0.386155	0.533094	0.22133	0.214833	0.603444	0.348309	0.146686	0.289637	0.773063	0.418481	0.451734	0.262101	0.171369	0.421146	0.312932	0.201755	0.244855	0.309356	0.360594	0.261225	0.62456	0.376525	0.331225	0.365778	0.292404	0.190546	0.8341	0.629784	0.952808	0.454844	0.374421	0.3624	0.149985	0.201352	0.211296	0.63835	0.533257	0.573826	0.319354	0.409312	0.412075	0.408123	0.394782	0.464515	0.520112	0.546045	0.528852	0.316969	0.387594	0.762854	0.439668	0.409956	0.318	0.430144	0.496891	0.12555	0.262022	0.157501	1.61896	0.249664	0.144552	0.198819	1.4446	0.532899	1.11639	0.463215	0.246997	0.171691	0.132233	0.465667	0.287921	0.286467	0.341133	0.50773	0.686859	0.369952	3.31402	0.387724	3.32964	0.417685	0.297195	1.96481	0.380938	1.66337	0.21886	0.542727	0.604359	2.3943	1.17344	0.467151	2.7674	0.526437	0.810339	0.383179	0.34839	0.696972	0.318387	2.11856	16.0265	0.135291	0.0626118	15.4121	14.8857	0.219799	0.27521	0.256387	0.213058	0.88615	1.49222	0.560992	1.50366	1.04178	0.74771	7.97073	3.33466	10.0556	8.11715	7.29738	9.33864	0	0	0	0	0	0	0	0	0	0	1	0	48	0.00693642
Zm00001d047976	3522	3	91	0	1346	0.21	0.28	0.58	0.874287	0	0	0	0	0	0	0	0	0	0	0	0	0	0	0	0	0	0	0	0	0	0	0	0	0	0	0	0	0	0	0	0	0	0	0	0	0	0.0412922	0	0.93594	1.92155	0.884955	0	0	0	0.836704	0.857939	0.836704	0	0.0726813	0	0.419257	0.758879	0.249597	0.655329	1.65117	0.61886	0.202342	1.21621	0.273774	8.11564e-05	0.0394621	0.00133723	8.11564e-05	0.0313123	7.08142e-05	0	0	0.000491581	3.62808	24.3178	187	1.11918	2.33372	3.65431	3.08471	1.39422	2.64475	2.07522	2.79769	1.193	1.809	3.49305	4.62651	14.5221	6.82383	6.71269	6.74498	4.16293	12.6777	14.1406	9.32635	9.73083	11.5056	11.1323	6.79777	3.68803	1.55777	0.994756	1.49388	3.60685	0.947563	2.40354	1.83319	3.15368	6.00007	2.37877	3.10207	1.51323	2.04312	2.49185	3.98726	4.25144	1.51593	1.84426	1.42509	0.984094	1.33129	1.46203	1.39065	3.93561	1.06535	0.494679	0.691764	4.13542	3.96646	1.58221	5.18827	7.72006	10.8684	0.199542	0.69315	0.254856	4.56896	1.82154	3.87579	1.85276	1.26765	3.15726	3.38155	0	1.12863	0.102703	0	0.136626	0.230973	0.151225	0.296855	0.399121	0.854385	0	1.31146	3.2356	2.76066	7.38604	4.07614	4.97452	5.06449	4.59322	5.0397	1.56019	2.28193	1.40816	2.04084	0.866863	1.28528	0.340288	1.24307	1.38216	0.243325	0	0.606794	2.41038	3.25368	3.4761	9.72443	9.0038	12.3311	2.27353	1.37547	0.943063	1.49252	0.553084	0.678355	4.52437	2.32132	3.19826	4.63079	9.94429	5.73306	2.28538	0.352874	3.65041	0.179785	1.13366	1.94864	1.24457	0.329223	0.183963	0.157528	0	0.172096	0.206216	0.106389	0.239779	0	0	0.126959	0	0.0378778	0	0	0	0.138255	0	0	0	0.206534	0.14123	0	0	0.1624	0	4.08054	5.53798	3.84923	0.412352	0.128196	1.09533	0	0	0.154443	3.00272	2.22916	0.851453	0.972372	0.678036	0.14453	0	0	0	0	0	0.065417	0.744883	0	1.27302	0.199656	0.0886533	0.084293	0	0	0	0.588258	1.41879	1.28237	0.162411	0.118164	0.252751	0	0	0	1.43023	1.17282	0.625433	2.98672	3.10046	3.33367	3.15738	3.94757	4.5512	6.82591	4.20853	3.96681	3.59866	6.18501	2.9397	2.27053	2.56334	1.55227	2.81444	1.69854	1.57093	4.57615	8.52011	6.77009	4.00045	3.98042	3.79278	0.709591	24.3178	2.6818	3.79862	2.48472	2.89712	3.24095	3.33653	3.28097	5.64344	3.63094	5.76915	15.5285	13.1188	9.71198	8.26557	12.5611	11.2072	12.6703	8.4155	11.5657	9.84665	12.7305	14.846	13.6011	12.0034	11.4061	9.53539	11.6816	15.1629	11.7509	14.1213	10.8223	13.1399	11.0421	11.594	0.925838	14.5585	3.75506	1.29143	1.94989	14.5211	13.9378	4.15834	5.48127	7.37944	4.51349	4.62136	1.81353	10.5703	4.8733	4.26289	3.02341	3.93714	2.8038	3.45812	2.08376	0	0	0	0	0	1	0	0	0	0	0	0	36	0.0102215
Zm00001d047977	4044	7	220	280	1782	0.25	0.22	0.44	0.736563	1166.16	29	289.317	450.14	280.926	316.752	0	241.877	180.453	261.755	0	596.242	550.284	214.594	491.86	380.339	300.116	0	407.763	627.923	495.178	1166.16	965.277	251.674	137.356	0	204.639	254.525	114.666	63.2705	65.5006	39.8081	225.088	38.1733	147.43	77.6776	0.073253	0.0207737	0	8.11148	0.495693	0.401117	0.0309845	0.577893	0	0	0	0	0.0196571	0.153587	0	3.77331	1.62288	2.69522	2.4074	1.22759	1.32116	1.3796	1.5192	0.118252	0.0165568	0.0661794	0.0671062	0.00169954	0.0501855	0.00642189	0	0	0.0128681	53.5493	116.8	274	36.6937	28.1587	20.7507	23.0455	20.7575	25.6205	36.1168	23.294	29.048	34.1999	22.8807	21.2876	42.9691	45.9901	81.2796	65.8225	52.9839	51.8489	54.4033	51.2859	61.0018	50.0795	49.079	37.1873	57.4519	33.3161	78.1691	70.2542	97.5665	71.2547	109.043	86.2194	87.2793	49.4413	51.4148	61.0527	72.3817	107.589	107.245	90.5182	82.5087	46.8828	47.8658	65.3862	74.8084	73.7775	90.2172	87.7354	83.227	9.35473	8.4462	8.75162	62.4621	59.4569	61.4908	66.2907	60.3845	63.9975	27.5096	20.1525	13.2232	58.0011	54.732	63.024	78.028	73.3268	71.2488	7.14526	7.33211	8.40574	89.552	92.6249	101.494	6.37516	6.56303	5.85771	83.1646	77.8109	73.0465	49.9204	49.0214	54.6403	7.85648	12.2181	11.7514	25.5831	22.4182	15.484	29.9886	32.6096	40.5318	75.6301	70.6	84.4732	47.2497	41.2006	43.6118	75.8461	86.4326	85.7176	36.2527	37.4935	33.0062	10.3316	15.0433	9.08198	56.342	59.2333	55.2235	66.6231	66.8238	63.6649	54.3384	51.5038	50.4821	17.1809	14.9345	22.7015	68.1912	63.2203	55.5	74.8223	77.0843	62.7505	62.8685	64.4104	70.5568	109.791	85.8141	84.0175	94.7606	106.478	97.5177	78.7987	76.4787	77.2618	57.0076	63.5196	64.1347	67.7392	72.6002	69.069	55.5851	59.0204	59.576	52.4836	50.4455	58.4486	26.0229	36.4298	40.1151	37.5213	42.0983	47.8137	47.363	46.3722	33.0108	37.9887	34.9759	24.8424	41.4496	38.3928	35.553	94.2984	106.149	116.8	35.3711	21.7721	33.5251	21.7465	18.0698	28.1266	43.0309	45.5223	43.4057	28.7013	28.6845	24.4686	18.3756	20.4378	21.4607	36.7174	35.2098	33.234	20.6548	25.7482	24.2197	17.815	13.0427	14.7899	21.9701	25.6131	29.3308	62.8713	70.1935	76.2963	104.528	61.6356	67.7205	74.3234	77.034	67.6017	71.4885	69.3019	77.7224	113.157	72.4265	111.586	70.7873	51.4698	69.719	68.9952	65.6038	71.7275	66.1995	71.2371	78.0538	81.0974	60.152	74.4487	80.3501	79.8812	5.07857	4.44006	15.801	30.2001	34.4799	25.7879	28.1671	77.0534	90.3346	62.3266	96.8759	66.3832	81.5838	94.9557	73.6758	80.91	74.0499	85.0402	91.1523	91.1653	64.9618	69.9138	98.9704	70.6509	95.2166	86.4025	86.1079	88.4287	80.8186	79.9174	51.0132	7.07982	15.4071	29.4982	8.13846	8.92959	14.8804	16.7485	28.4439	29.536	32.6107	40.0301	37.8936	55.4642	30.0688	49.8015	61.0688	73.0116	38.4568	57.1407	37.2212	42.7346	0	0	0	0	0	0	0	0	0	0	0	0	17	0.00420376
Zm00001d047979	19989	16	70	335	1771	0.26	0.22	0.43	0.662923	28.4109	10	3.27873	24.2539	0	0	0	3.36961	2.09182	0	0	0	11.8188	0	3.50292	28.4109	0	0	5.74605	0	0	0	0	21.1087	4.02006	0	0	0	0	3.87539	0	0	0	0	0	0	0	0	0	1.31032	0.634126	4.6797	0	0	0	0	0	0	0	0.0265411	0	0.503108	0.563877	1.25777	0.872759	1.00001	4.34101	0.938131	1.1691	2.20737	0.0394682	0.0347046	0.0437434	0.0247621	0.0291746	0.015213	8.58773e-05	0.00515432	0.0120102	2.28342	9.44006	194	1.20713	0.781495	0.831062	1.19301	1.3463	1.0105	0.697244	0.967997	0.951984	0.762858	0.360473	0.37186	1.89395	1.40803	1.74344	1.9319	1.47097	2.02786	1.31255	1.4671	1.55858	1.46994	1.33693	1.44562	1.12328	0.823804	2.61102	2.67905	2.67277	2.6179	3.02974	1.91514	1.19021	1.38552	1.3895	2.0323	3.31304	3.62877	3.59439	1.54618	1.83102	1.10511	0.783271	4.56766	4.94419	4.54909	2.64557	2.78523	3.28391	0.599896	0.301358	0.536331	4.29147	5.13065	6.19533	4.48051	5.34672	5.22042	0.849252	0.338735	0.314891	6.59695	5.27911	5.53634	3.66342	2.79548	2.51301	0.53254	0.553572	0.32907	1.56808	1.84702	1.44919	0.271479	0.304216	0.183094	3.31084	4.97446	4.76101	8.37342	7.81708	6.70331	0.264835	0.125701	0.338131	0.33557	0.288072	0.140876	0.294114	0.25616	0.803918	0.477899	0.48241	0.588394	6.98555	7.31499	6.22962	0.615601	0.605618	0.652213	8.17734	9.44006	8.19598	0.610591	0.686797	0.517572	4.51034	4.92463	3.97136	1.18329	0.927323	1.27062	0.957773	1.18541	0.984798	0.785283	0.622044	0.588406	3.998	4.30292	3.39295	2.78959	2.4898	2.38663	3.32577	2.30912	3.02941	2.43767	2.10598	2.62873	3.38047	2.42505	2.74714	3.67038	3.53479	4.22539	4.3628	4.57385	4.33747	3.01015	3.19332	4.38767	4.01764	4.1073	4.33856	1.67939	2.20729	1.71238	1.55611	2.26932	1.20891	8.14627	4.54074	5.77523	1.42884	1.50744	1.24541	1.81422	1.56309	1.30669	6.45181	9.25146	8.04578	1.14259	2.02064	2.1268	1.21984	0.667477	1.24237	0.549503	0.72806	0.719359	8.65645	9.22216	8.41531	1.06479	1.27507	1.09751	0.473127	0.658459	1.1316	8.18267	7.52167	8.68164	0.835143	1.02734	1.11398	0.572541	0.587486	0.529257	4.67075	4.95007	5.30428	1.63197	1.80974	1.47605	3.10311	1.67203	1.37516	1.51881	1.75275	2.64272	1.63182	1.33463	2.72873	2.06479	1.66282	3.16749	1.80658	2.70041	1.9718	2.00532	2.27384	2.38167	1.43002	1.70743	2.29286	3.07347	1.67252	2.35327	1.71594	2.26836	0.194931	0.387217	0.198316	0.481282	0.437046	0.595238	0.496247	1.23121	1.74709	1.37363	1.35219	1.11233	1.59283	0.890971	2.4527	1.85524	1.4978	1.27492	1.98925	1.58419	1.57605	1.51374	1.83169	1.63192	1.70096	1.55614	1.33704	1.7654	1.58543	1.88773	1.04011	0.138827	0.182752	0.775392	0.183878	0.284665	0.296828	0.310825	0.769545	0.851973	1.19246	1.60799	0.744428	1.57171	1.20193	2.36295	0.512249	0.7391	0.52485	0.417853	0.393838	0.685495	0	1	0	0	0	0	0	0	0	0	0	0	13	0.000650358
Zm00001d047981	2464	5	104	350	1471	0.22	0.27	0.58	0.931927	83.0945	1	2.51801	0	0	0	0	0	0	0	0	0	0	0	0	0	0	0	0	0	0	0	0	0	0	0	0	83.0945	0	0	0	0	0	0	0	0	0	0	0.0450049	0	0	4.49251	0	0	0	0	0	0	0	0	0	0	0	2.51554	0	0	1.28706	0	0	0.772579	0	0.0450383	0.00299445	0	0.026594	0.00600105	0	0.00128681	0	9.25418	109.909	199	2.99889	1.09375	3.79801	7.68485	8.42568	4.96076	16.6213	29.5545	50.2156	42.2774	4.90931	1.89207	25.8261	6.53449	8.18858	12.5294	11.3865	5.65359	5.78928	17.1828	19.748	13.4531	9.32994	6.69086	21.5639	20.2706	11.0637	28.0646	13.804	21.193	84.8143	11.7558	9.22306	25.1772	16.427	31.2147	12.2656	75.0036	104.653	17.2906	33.4365	13.2831	19.348	35.93	30.0156	19.0945	33.2494	44.0812	23.2311	0.35569	0.419512	0.741381	2.48885	2.29498	3.35967	6.17379	2.56972	1.88474	0.37011	0.581601	0.494105	1.73851	1.48959	4.22357	4.40681	10.0421	6.50645	0.870827	0.684622	0.164517	1.08895	0.758511	0.544621	0.0681303	0.189046	0.275654	0.801949	0.785534	0.680881	0.925013	0.94421	0.303641	0.696154	1.16587	0	6.18726	3.61147	4.35912	6.57409	4.74673	5.00195	1.35375	1.11661	1.07645	1.04598	25.5049	0.971008	1.29516	0.989912	0.708838	0.412291	0.351591	0.338108	1.21468	0.953313	2.04167	0.076489	0.112994	0.276488	0.527994	0.339023	0.930194	0.883954	1.01992	0.506895	2.03665	2.26923	1.70998	0.622543	0.326052	0.609835	0.419406	0.258172	0.275818	0.714144	0.237314	0.604656	1.42843	0.882857	1.05825	6.63228	5.86706	7.68089	10.6518	10.7449	10.8795	15.0841	12.001	7.0451	5.78092	3.96321	4.36203	4.23787	3.89842	4.67267	3.3682	2.80532	3.10006	6.36522	3.42575	2.5337	0.0696919	0	0.0732781	2.52305	4.94179	6.58405	1.41273	5.68969	6.70359	3.44219	4.10833	8.0292	6.05222	1.77173	2.89945	1.24336	0.469823	1.60423	0.587946	1.10302	2.21673	0.547657	0.649128	1.0787	1.64893	1.74374	2.311	1.0303	0.845016	1.63721	0.758701	0.931191	1.77643	0.76492	1.32857	2.16924	0.8146	1.0172	1.38148	0.572503	0.303395	0.521451	21.493	5.8821	4.28031	19.3583	16.2014	6.57807	8.16609	14.8795	14.9434	17.8806	3.96821	5.21824	18.865	7.77221	15.1164	6.04034	11.7837	18.2896	11.4183	10.384	30.9455	18.2082	31.8429	14.6361	23.3963	3.15141	31.0987	3.45717	14.3812	0.370717	0.426902	0.439726	1.40677	4.30739	2.47875	8.76871	10.1589	13.7684	29.1784	11.477	43.3665	23.9803	13.4362	29.1411	20.5005	25.2081	21.242	11.2802	9.76011	43.3135	22.6889	19.3484	24.9924	9.19006	12.5107	18.374	18.6785	11.4087	32.5195	109.909	0.324669	0.427708	0.17596	0.800368	0.850214	0.594207	0.450185	0.0822568	0.113841	1.73718	5.2699	2.65385	3.03351	2.02912	0.489066	6.55628	10.4937	6.44151	8.77816	12.8275	16.5215	0	0	1	0	0	0	0	0	0	0	0	0	22	0.00892857
Zm00001d047982	1908	1	0	0	1908	0.2	0.29	0.56	0.745426	0	0	0	0	0	0	0	0	0	0	0	0	0	0	0	0	0	0	0	0	0	0	0	0	0	0	0	0	0	0	0	0	0	0	0	0	0	0	0	0	0	0	0	0	0	0	0	0	0	0	0	0	0	0	0	0	0	0	0	0	0.00147296	0.0300255	0.0563081	0.00353511	0.0107234	0.0347535	0.00206215	0.00557617	0.00977182	0.672101	2.04006	63	0.413807	0.109668	0.530981	0.172231	0.311633	0.322698	0.519893	0.536476	0.473049	0.427306	0.226407	0.226708	0.334309	0.072523	0.502116	0.537359	0.199302	0.645939	0.329203	0.529278	0.602133	0.604363	0.67176	0.459936	0.373426	0.364488	0.469029	0.680489	0.71946	1.08046	0.506085	0.451852	0.283275	0.197087	0.179224	0.825403	0.543804	0.58709	0.647528	0.613405	0.563136	0.238573	0.310848	1.27449	1.21985	1.03388	0.569404	0.668471	0.328299	0.321438	0.317774	0.264092	0.737647	0.968633	1.05058	0.880031	0.273101	0.496459	0.59162	0.413916	0.407162	0.842747	0.97411	0.783403	0.750823	0.997994	0.618413	0.0642676	0.148382	0.322194	1.02915	1.38278	1.80224	0.441998	0.213325	0.460932	1.20848	1.56666	1.54662	1.41848	0.886773	1.17554	0.362673	0.178295	0.165987	0.683368	0.778148	1.04159	1.20502	0.604351	1.17675	2.04006	1.57109	1.08442	1.5951	1.9455	1.75038	1.24505	1.12268	0.882924	1.96979	1.56748	1.3918	0.348001	0.194276	0.348385	1.12873	1.57096	1.21711	1.0538	1.10687	1.02894	0.187397	0.242927	0.205559	0.295759	0.448219	0.537896	1.25765	1.38532	1.06569	1.0951	1.06126	0.764799	0.980397	0.640316	0.613501	0.981327	0.541831	1.08926	0.449693	0.690978	0.759122	0.798858	0.938072	1.14006	1.02743	1.06141	0.988438	0.603618	0.824003	0.848663	1.20054	0.937058	0.84981	0.766474	0.876984	0.891604	0.396411	0.602007	0.886838	1.40282	1.61899	1.38388	0.510225	0.648019	0.44855	0.473717	0.588781	0.165595	1.70411	1.20325	1.46171	1.00124	0.670708	0.810213	0.488126	0.19918	0.476704	0.161961	0.19294	0.267509	1.38908	0.829639	1.20648	0.309219	0.36008	0.323111	0.218325	0.217014	0.236188	1.08494	1.41294	1.29388	0.357057	0.319807	0.262012	0.147374	0.0448945	0.087484	1.54004	1.45387	1.32169	0.324582	0.364583	0.590879	0.427264	0.544422	0.454965	0.619939	0.542931	0.51417	0.140239	0.61863	0.379897	0.689243	0.402863	0.384135	0.652318	0.641006	0.767415	0.396703	0.148464	0.584997	0.239148	0.567401	0.60696	0.466879	0.280951	0.681635	0.251052	0.418121	0.217645	0.150432	1.09895	0.726992	0.4762	0.653679	0.563209	0.393284	0.600932	0.387303	0.478153	0.364933	0.432255	0.597232	0.525464	0.52772	0.536741	0.422775	0.453744	0.540428	0.455911	0.659829	0.48777	0.232079	0.411349	0.405484	0.62465	0.451153	0.408187	0.584612	0.758951	0	0.256488	0.67657	0.100759	0.0833084	0.255005	0.261063	0.444793	0.416698	0.287284	0.453191	0.441707	0.34941	0.486138	0.278702	1.53486	1.1304	1.0744	1.15403	0.995962	0.714109	0	0	0	0	0	0	0	0	0	0	0	0	5	0.00262055
Zm00001d047983	12113	5	185	358	737	0.23	0.25	0.53	0.692945	1160.27	32	500.859	542.121	734.124	747.491	32.0355	551.946	759.567	963.009	42.8185	330.656	262.302	518.529	399.381	449.88	385.582	1160.27	409.481	489.224	164.488	26.7098	0	511.218	791.333	579.872	662.659	420.931	1116.09	594.502	689.091	336.025	367.732	695.479	255.944	537.853	0	0	0	0	0.729304	0	0	0	0	0	0	0	0	0	0	0	0.147012	0	0	0.255027	0	0	0.0860013	0	0.0352156	0.000713584	0.0325991	0.023878	0.00589193	0.0010169	0.000283344	0	0.00860279	31.2351	65.1134	274	21.014	20.9722	24.314	26.6122	28.835	26.8044	27.3624	19.4434	29.1043	27.5649	18.9628	21.6917	25.8656	28.4797	29.237	29.955	30.7848	27.9826	28.6404	24.9644	28.5074	30.7656	29.0587	26.4117	34.0268	41.4746	36.6685	35.8287	47.2383	35.4236	31.0815	33.4722	35.0781	34.5589	36.1697	34.3095	53.1988	38.9307	33.9807	39.4456	36.5705	40.8853	35.9383	37.8923	39.3426	42.3886	33.5277	35.9792	37.4967	15.1542	16.7883	15.577	45.7093	41.4234	42.6707	39.8227	43.3601	43.0158	24.0113	20.2936	15.8725	48.8195	48.9366	51.8397	55.3602	51.0218	48.2022	14.92	13.5601	10.8601	53.9167	49.5596	52.8302	11.7519	14.0216	13.6968	57.0844	48.0274	52.2057	44.1659	47.3971	46.3354	9.6268	9.72039	8.90197	15.2892	11.6484	10.193	12.9199	15.1282	13.4889	35.7301	39.028	37.5912	51.4694	42.3009	48.7378	49.0725	65.1134	59.1767	47.5215	44.8076	42.5244	14.3313	14.4055	9.69128	44.418	43.562	43.165	40.5726	44.3712	43.5316	56.8134	58.6375	60.8551	14.0484	12.6224	10.9416	45.0511	52.5841	38.6985	57.7839	60.7247	48.1189	45.6752	47.4374	48.9476	58.5347	49.2878	50.6879	45.5645	50.8829	45.2769	28.4276	30.9112	31.5858	24.425	25.4065	26.9762	27.8529	29.4361	27.7697	24.0339	25.1101	22.7288	23.6542	21.6898	24.7399	9.43528	8.73762	13.8235	33.1655	37.2289	31.0964	23.7987	18.3562	15.8377	18.441	16.249	13.1383	40.2815	47.2699	44.4268	27.8829	34.3334	36.7248	18.4845	9.2323	13.2346	10.968	8.49317	10.5491	41.2008	42.6314	45.2995	12.7988	11.048	10.623	9.7453	6.84505	6.07501	37.0125	36.5454	37.6885	11.0098	11.1421	11.1722	7.25226	6.4537	7.01506	32.2931	31.4293	31.4482	42.764	44.1596	36.9359	32.9735	34.4957	31.4108	33.9911	34.6051	37.8342	36.7518	36.5229	39.5281	38.4849	35.8499	31.228	37.4429	43.3603	32.9483	37.6984	33.3074	38.3664	31.0648	32.1698	41.6511	46.4574	40.5661	39.1884	46.2534	46.5999	13.9666	11.9948	18.0822	21.8304	23.1191	18.8778	20.4334	28.3863	28.1833	25.8501	28.7006	25.5964	27.6893	27.1609	32.8839	29.8898	28.8752	25.8843	31.4992	27.0837	24.8066	27.2831	29.0788	26.3181	30.4781	31.3375	26.9928	26.0226	29.556	27.7924	20.6852	10.9057	25.9728	26.9885	8.16178	8.64989	24.8921	23.1386	27.5203	26.3877	39.9769	28.6405	37.9926	42.7354	33.7939	25.2152	32.3955	33.2947	29.3585	33.5925	30.0096	35.5097	0	0	0	0	0	0	0	0	0	0	0	0	5	0.00041278
Zm00001d047984	2564	5	0	202	953	0.23	0.27	0.55	0.799924	0	0	0	0	0	0	0	0	0	0	0	0	0	0	0	0	0	0	0	0	0	0	0	0	0	0	0	0	0	0	0	0	0	0	0	0	0	0	0	0	1.46724	0.903666	0	0	0	0	0	0	0	0	0	0	0.73764	0.433714	0	0.512557	0.24052	0	0.311189	0.10466	0.0293551	0.0433225	0.0210138	0.0146067	0.0360306	0.000566513	0.00509208	0	0.00343149	1.01601	10.5296	66	0	0	0	0	0	0	0	0	0	0	0	0	8.43425	1.02683	0.286763	0.661189	1.97859	0	0.271292	0.370776	0.427725	0	0	0.495442	0.750403	0.356895	0.317071	0.429655	0.199841	0	0	0	0.171897	0.440212	0.290194	0	1.149	0	0	0	0.264995	0	0	1.62255	0.605706	0.797619	1.02282	0.97262	0.721635	0	0	0	1.58681	1.87728	1.66372	5.20397	7.25715	7.0168	0.324815	0	0	5.54727	3.92664	3.30431	4.79296	3.8303	4.25984	0.647365	0	0	1.32795	1.18497	0.493361	0	0	0	0.746185	0.199621	0.935257	0.933252	0.644115	2.02635	0.220342	0.319055	0	3.67869	2.99117	7.59269	1.542	3.13956	2.5868	7.3593	10.1976	10.5296	0.420617	0.792603	0.423817	6.54577	6.95938	3.36224	0.200188	0	0	0	0	0.360172	1.48261	0.967107	1.47924	0	0	0.0854859	0	0	0	0	0.472568	0	3.47835	2.64083	8.44826	2.99537	5.25599	4.46372	4.12444	2.70526	3.40296	3.94377	3.08829	2.59729	1.41327	2.71188	2.24914	0	0.268579	0.633807	0.130822	0.113144	0	0	0	0.26702	0	0	0	0.599083	0	0	0.842531	0.256771	0.254849	3.86545	4.60025	2.23517	0	0.117505	0.398966	0.154546	0.241197	0.226159	3.58733	1.87465	1.54757	0.166975	0.246984	0.65343	0	0	0.149709	0	0	0.0981802	0.512156	0.793019	0.489356	0.293539	0.0826428	0.125849	0	0.162365	0	0.263187	0.858524	0.320468	0.160434	0	0.0829106	0	0	0	0.65987	0.844154	0.908281	0	0	0.106119	0	0.668248	0	0	0	0.426941	0.3968	0.396765	0.168581	0	0.200944	0	0.381111	0	0	0.264078	0.503173	0.320573	0	0.252627	0.860754	0	1.20293	0.108845	0	0.209599	0.0653903	0	0.0339513	0	0	0	0.0206861	0.381931	0.0708976	0.147005	0.175697	0	0.635112	0	0.204234	0.333276	0.37806	0.0908168	0.396915	0.144702	0	0	0.723494	0.142327	0.290035	0.184422	0.488613	0	0.154474	0.271922	0.0451618	2.07535	1.4582	3.45168	2.18993	1.95626	1.97153	2.92645	4.86651	4.53189	0	0	0	0	0	0	0	0	0	0	0	0	0	0	0	0	0	1	0	0	0	0	0	0	19	0.0074103
Zm00001d047985	7619	8	85	384	1099	0.28	0.2	0.39	0.717206	264.914	20	65.4695	85.7274	9.22944	66.8454	0	264.914	196.903	182.66	0	0	114.793	17.4286	0	89.0677	0	35.4388	0	0	0	0	0	105.625	234.308	118.767	62.5067	0	106.924	223.844	0	9.44568	101.474	109.673	0	24.9187	0.293741	0.00865528	0	7.46986	2.68115	11.2313	0	0.073763	0	0	0	0	0.0136087	0.0644724	0	1.70867	4.39747	7.54663	1.0545	4.74895	5.80439	0.640345	5.54539	1.65553	0.0282727	0.00143206	0.0111523	0.00308996	0.000204579	0	0	0	0.0115813	9.54974	25.0029	274	13.3966	8.14	9.88114	11.094	11.5559	10.3539	14.433	12.0094	13.9992	11.9411	7.31286	8.22487	7.40337	7.98558	9.00652	8.65249	7.61576	10.4545	8.91569	10.6602	10.349	10.5548	9.8439	8.30693	7.25488	4.90894	6.30176	6.88823	3.83127	8.82933	4.93552	4.76959	6.579	7.73537	7.24421	6.48832	8.09319	4.86835	4.83399	5.05071	4.74732	4.67119	3.90621	7.71983	8.78661	9.34529	4.21165	5.7706	5.10154	3.45589	2.94546	2.55986	11.7111	12.1958	12.4824	12.3651	16.3125	13.4065	3.24307	4.16119	3.44807	15.2229	12.4484	13.8067	11.6688	9.28711	10.5236	5.02684	4.28268	2.96114	6.63148	8.40002	8.94532	3.91086	3.59912	4.62762	13.383	15.5625	15.5029	14.2124	17.8196	14.9776	5.2306	5.62024	6.81983	3.74607	4.92075	1.84459	3.38678	3.80133	4.14828	7.74633	7.34498	9.03409	20.694	16.5008	18.888	8.05179	11.8454	11.1234	23.8352	22.7364	22.0086	3.71351	3.63784	4.07121	15.4928	16.3644	17.7555	5.19609	3.62115	5.02438	8.50579	9.62046	7.68807	9.03845	6.92195	6.844	13.4642	15.3113	13.0002	14.6884	12.4651	14.2429	12.7873	12.1762	12.0637	12.8245	10.0174	13.7249	11.5842	11.9982	14.6632	17.5228	14.3023	14.892	19.887	20.3624	23.509	17.8596	17.9833	17.3056	25.0029	21.8178	21.2659	13.7436	13.9324	13.9051	11.0556	12.9584	11.3763	13.6065	15.9694	18.0618	12.8752	12.0725	10.0504	11.5733	12.4387	11.2806	15.5578	16.5366	16.5738	10.2815	12.8494	10.9724	10.103	6.27347	10.1024	8.55858	8.59231	8.93629	15.8095	17.5157	13.984	8.37587	9.13723	7.15059	7.66087	7.28629	6.0632	12.6462	14.8909	15.0271	8.00862	7.15897	7.41288	7.95569	6.17675	6.77487	10.0735	8.65793	9.22486	4.12025	6.5754	6.41552	4.47386	4.35219	7.01689	8.82778	4.09651	5.48428	4.3076	6.37635	6.15312	4.08239	6.86098	4.64472	7.38126	5.66787	7.40122	8.49393	9.33993	9.96121	9.01317	7.62256	7.87664	6.20678	7.03232	9.10459	7.47041	8.81107	8.41689	7.28094	12.6919	11.9045	15.1599	12.3588	13.6925	6.01531	4.93801	5.32246	5.95511	5.26107	5.70799	4.38357	5.59902	5.81979	5.86763	4.34964	5.47817	5.80629	5.4744	5.95939	5.85885	6.62007	5.09176	5.01443	4.51337	5.96687	6.46211	5.25682	6.54286	4.50802	4.13461	5.54398	3.51004	4.04162	5.65146	5.04249	6.08433	6.46927	15.3869	11.1547	8.25861	16.23	11.5057	14.3263	11.0796	12.8214	11.7715	10.5209	12.2973	13.5231	0	0	0	0	0	0	0	0	0	0	0	0	13	0.00170626
Zm00001d047986	6848	8	256	114	3518	0.28	0.24	0.43	0.654713	0	0	0	0	0	0	0	0	0	0	0	0	0	0	0	0	0	0	0	0	0	0	0	0	0	0	0	0	0	0	0	0	0	0	0	0	0	0	0	0	0	2.80782	0	0	0	0	0	0	0	0	0	0	0	3.77331	0	0	2.82123	0	0	0.827763	0.0115359	0.0452715	0.0308712	0.00084977	0.0300255	0.00513913	0	0	0.00686298	7.24952	13.9842	269	6.4834	6.32475	6.68735	7.99911	7.84355	8.52613	4.95937	7.20132	10.2955	9.07009	5.22298	6.11358	9.79714	9.89933	11.6921	13.9291	8.09089	12.749	13.3276	13.9842	13.2662	11.4759	10.7642	9.44355	12.5709	10.553	13.2372	11.4253	13.855	12.3166	7.90375	12.5274	9.21315	11.3331	13.3906	11.6072	10.0452	8.58244	7.68296	13.4724	13.5837	10.2718	9.28523	7.89499	7.29892	8.32777	7.78021	8.74917	8.76226	4.89877	4.5502	4.29046	7.36447	6.1777	6.23198	6.07135	5.31426	6.42342	3.93196	4.02594	3.49626	5.36236	6.06964	6.66582	9.35241	8.21387	9.80254	3.22447	3.33437	3.29485	5.78664	6.31736	6.86793	3.58314	4.28241	3.83155	8.90105	7.87506	8.64244	4.54631	3.94286	5.0482	2.2284	2.82886	3.07833	3.68034	3.09366	2.34409	3.63544	3.69885	3.7964	5.41148	5.05205	5.55741	6.73776	8.4385	6.1985	10.1242	12.8933	12.1575	8.02979	7.63751	6.8096	6.13639	4.01357	3.38595	9.58829	9.00028	8.62903	12.5636	12.6907	11.976	11.031	9.19944	10.4436	3.70217	3.77904	3.14237	8.6818	8.68383	7.09707	10.9914	11.0581	9.89613	12.5485	11.9988	12.5929	11.6308	10.7841	11.9063	11.3346	11.8441	11.4834	11.8339	10.6653	11.5496	8.01916	7.74909	6.69051	10.0181	7.66428	10.3741	7.55048	7.42249	6.41751	8.02457	8.72536	8.206	2.12177	2.88897	4.25098	3.41356	2.78427	3.07719	7.95046	8.24498	6.56024	7.8223	6.04585	4.35133	4.69664	5.25913	4.80239	9.55292	11.7374	10.1023	6.92675	3.50726	5.58709	3.87714	3.60405	3.9838	7.47149	8.64584	8.49621	7.32974	6.62676	6.71411	5.55734	4.90797	4.37371	11.4914	10.0932	10.1968	5.52673	6.40595	6.3175	4.11279	3.98358	3.80441	9.84298	9.77806	9.3702	5.81458	7.30878	9.61681	6.07837	8.40561	8.64392	9.13957	7.85081	6.42843	7.99232	0	8.39746	5.9289	10.3968	5.94866	9.75721	8.01851	10.6576	10.3451	8.94822	7.71061	9.95611	11.9434	13.3513	6.21697	6.98762	7.0767	9.40324	8.38626	3.1646	2.32125	4.38293	5.31458	7.52378	5.7285	5.96606	4.05835	6.31949	9.47683	2.47836	9.44677	4.9219	2.32118	8.86952	6.21837	6.92394	3.29247	4.00308	0.80106	2.42938	3.48184	1.11459	6.29421	0.982015	2.08007	1.32088	0.581234	1.69498	0.810509	1.53587	6.85475	4.16115	5.7751	3.00813	3.2744	4.6935	4.22917	5.99967	6.0408	6.04721	6.52334	8.52549	8.62622	6.59664	5.40569	6.82914	8.35297	5.06008	7.5574	6.73362	8.61573	0	0	0	0	0	0	0	0	0	0	0	0	11	0.00160631
Zm00001d047988	8756	16	184	651	1437	0.27	0.19	0.39	0.659072	257.121	23	48.4686	57.0911	59.8577	119.377	0	136.018	4.71952	86.7335	2.46713	0	28.6006	1.68558	34.5273	0	0	257.121	235.19	141.009	0	0	0	58.7189	19.094	5.15076	162.131	8.58486	25.5692	7.88001	0	6.93877	20.66	54.7699	65.57	0	0.588791	0.00275701	0	10.9505	2.70694	2.3195	1	0.0397442	0	0	0	0	0.519771	0.0448562	0	5.28264	4.94824	3.69128	5.84434	4.64705	1.75661	5.79434	3.77698	0.701799	0.0177424	0.0288496	0.000363331	0.00117629	0.0171984	0.000217999	0	0.00220077	0	7.33262	19.4107	274	6.7697	7.63864	11.0241	10.8733	9.03049	7.7388	12.6826	9.59412	8.68888	8.29713	9.60761	8.05428	6.1907	8.05469	7.20153	7.26125	6.91961	8.36238	7.26563	8.84803	10.1419	8.78522	8.55574	8.59918	5.55419	5.07175	5.71812	6.59467	5.49027	7.39632	4.18895	5.70809	5.04415	5.45891	5.96452	5.67831	7.58159	4.81415	4.79781	4.76546	5.74527	5.01824	4.46733	7.22707	7.23422	7.25591	4.72101	5.90992	4.69684	6.88507	7.18024	7.06109	9.11923	9.41055	9.03708	8.42126	9.47031	10.2155	8.85746	8.74489	8.49063	10.6533	10.4463	10.81	8.01662	7.2322	7.25685	8.67452	9.81717	7.38883	8.16425	7.92604	8.346	6.79131	9.28375	8.48452	9.21297	10.1524	10.1603	13.2553	15.0171	12.9922	2.3356	3.82962	3.94593	5.16122	3.7208	3.26278	3.95513	3.01989	4.91556	5.30589	4.89303	5.26429	12.2421	11.0614	11.4777	4.98113	6.33106	6.91079	17.0024	17.2617	16.34	4.38703	3.09374	4.19842	12.6825	13.3896	12.4414	7.77894	7.60149	6.90799	3.50517	2.80297	3.22833	3.7799	3.89688	3.91032	10.5195	10.9825	11.1078	9.96379	8.91054	9.79386	10.143	8.0308	7.99216	10.5874	7.23571	8.85142	8.68639	7.67671	9.241	8.66471	8.52627	9.81855	8.56838	9.49957	9.56824	7.25613	8.85736	8.38817	7.95004	8.75614	7.55057	8.32736	6.31744	8.06622	3.7311	2.95847	4.30865	6.06961	6.38226	7.56619	7.47376	7.0359	5.8765	7.70112	6.79289	5.44265	9.61317	10.778	9.87861	7.09736	7.71158	6.67657	7.92381	4.67565	7.25667	6.67981	5.49105	6.64195	11.0368	12.295	11.8005	7.56014	6.27073	5.27093	6.19381	5.20195	5.25475	11.8054	11.7557	12.1461	4.69243	4.51247	4.48402	4.93541	3.56554	4.9688	9.49496	10.3178	10.0798	6.06047	6.09143	5.17505	4.81825	5.30661	5.59197	4.93087	4.80551	4.1773	3.99702	5.21374	6.06083	3.76967	5.80021	3.39865	5.64081	7.75854	6.00718	6.54124	5.54722	7.21952	6.67711	5.21345	6.04823	6.3175	4.56375	6.38722	7.34553	6.47408	6.75977	6.77524	8.32395	9.52546	8.33273	8.45597	7.13325	3.54085	3.45951	5.03104	4.14189	4.73381	3.60033	2.68872	4.16067	4.24139	4.03146	3.49185	3.89895	4.4741	4.85	3.89334	3.73114	4.43398	4.12422	4.57985	3.55737	4.00054	3.72954	3.96678	3.65839	3.58238	5.58543	6.09517	3.08618	3.2254	5.85785	5.34707	6.30391	6.05679	9.92271	10.2394	9.49342	19.4107	13.4084	15.3225	14.7738	10.607	17.0648	12.4614	15.594	12.1038	0	0	0	0	0	0	0	0	0	0	0	0	12	0.00137049
Zm00001d047989	11783	3	318	317	898	0.27	0.21	0.41	0.879913	0	0	0	0	0	0	0	0	0	0	0	0	0	0	0	0	0	0	0	0	0	0	0	0	0	0	0	0	0	0	0	0	0	0	0	0	0	0	0	2.03753	0.727456	2.45684	0.411282	0.0572859	0	0	0	0	0.32831	0.0592778	0	7.44645	1.47181	0.471664	6.56925	1.26826	0.818212	6.0141	1.67689	0.517352	0.0301514	0.0735244	0.0233324	0.00626056	0.0511396	0.00262012	0.000291017	0.000428936	0.0132046	8.22469	30.8231	274	6.02216	8.53752	8.00354	8.86	10.6458	9.1893	7.27568	13.5325	9.44932	9.31604	5.54702	5.56729	12.3885	27.554	14.4745	25.4642	9.29455	24.7552	26.8034	27.631	27.7126	24.0028	26.061	25.3644	5.31252	2.49538	7.4886	6.65077	5.81627	7.45634	6.83627	5.95316	4.70909	4.31526	5.56379	5.07519	6.92966	7.19916	7.31074	5.12706	5.01078	2.51304	2.20554	4.91432	4.42496	6.57021	2.81661	2.34252	3.52235	3.1676	2.80034	3.08377	6.85125	8.33485	8.55016	10.626	11.2918	10.7711	5.10449	3.64557	4.61657	11.4107	11.2546	13.0704	15.8375	16.4191	15.5332	6.21441	6.73447	4.89328	5.88211	7.5373	6.16473	2.48308	3.28517	3.37288	7.18777	8.90781	8.04805	10.5737	12.0528	11.5212	1.28796	1.55344	1.85919	2.09738	1.48955	1.71275	2.43085	2.71556	2.69814	5.37685	3.61764	4.4066	11.2022	10.0578	11.6099	23.333	30.8231	27.4324	13.3841	12.3275	12.0019	6.68051	8.27439	8.81091	11.5899	13.4867	13.3113	25.2064	30.3412	29.8967	6.71531	6.1468	6.27806	8.96147	10.3647	7.28657	16.3405	16.2376	12.7342	15.374	16.6616	13.41	22.194	18.2727	21.9342	28.8935	28.7027	27.5585	24.309	23.2978	23.6223	9.55417	11.4618	17.3323	2.57466	3.39308	2.77649	9.0195	8.78069	7.23615	2.85618	3.57757	2.6812	5.5787	6.10391	6.63975	1.1545	1.76541	2.23063	6.16426	4.5393	3.98473	6.31227	5.9428	5.15853	4.48928	3.20235	2.76285	5.65163	7.05745	6.67343	9.77006	11.7978	9.2348	7.01931	2.8817	4.38484	1.99473	1.44258	2.07262	14.904	12.1572	12.1111	5.64707	4.75439	5.0797	1.97689	1.84216	1.91556	18.3851	15.8617	13.8898	4.55921	5.04417	4.81558	1.42561	1.17858	1.15031	20.8257	22.0692	22.4646	1.12326	2.78061	5.12973	5.10467	2.41465	3.90003	3.76101	3.03971	2.91111	2.87462	5.36269	2.87325	3.42588	4.49627	4.31261	4.27776	2.93287	4.98155	5.67636	9.55636	9.87665	5.38864	6.18232	6.73484	6.81667	6.25965	9.123	7.08472	4.64479	3.61611	2.89746	3.9893	3.82311	4.19089	3.82868	4.20292	1.96304	2.97436	4.92228	2.29349	4.73484	2.31253	1.43507	4.27249	2.64232	3.1421	1.79369	2.43865	2.15632	4.13606	3.40415	2.92462	4.38827	2.80613	3.42504	1.9462	2.86278	2.32993	2.69711	2.95981	4.26852	3.0045	4.46136	2.48912	2.93725	1.98666	2.63931	5.13118	4.3525	12.2842	11.9446	11.2849	12.0095	13.8393	13.0181	8.38079	6.96156	8.10411	7.71097	6.18228	5.15604	0	0	0	0	0	0	0	0	0	0	0	0	50	0.0042434
Zm00001d047990	4594	6	122	189	1435	0.24	0.26	0.51	0.864022	0	0	0	0	0	0	0	0	0	0	0	0	0	0	0	0	0	0	0	0	0	0	0	0	0	0	0	0	0	0	0	0	0	0	0	0	0.0894514	0	0	1.84183	1.85602	0.105956	0	0	0	0	0	0	0	0.0271923	0	0.588498	1.71611	0	0.363498	1.67558	0.0916603	0.193651	1.52692	0.0780908	0.00374264	0.101291	0.00778356	0.00469638	0.065445	0.0065008	0.000934154	0.0002776	0.00343149	5.60815	31.9723	196	0.3858	0.507405	0.175588	0.15885	0.300634	0.401193	0	0.278588	0.310601	0.254069	0.116586	0.758904	0.780466	0.681059	3.78652	0.668898	1.16815	0.316594	0.525329	0.613043	0.288285	0.0595888	0.282021	0.42646	2.56602	6.40144	5.15219	6.54701	9.66193	5.69117	2.31933	7.33682	5.93012	1.74549	1.69889	6.98923	4.02393	4.36908	2.81515	10.5931	9.24145	6.09578	4.48355	3.45887	3.57443	4.7184	3.66111	4.43219	4.98311	1.12413	1.03657	1.54083	8.03574	8.42584	7.83785	13.8302	10.3592	12.5021	5.32687	3.56076	2.20151	14.4345	10.2084	9.86196	10.7222	5.06438	8.08344	1.20677	1.59074	0.781236	13.5185	13.5044	9.65387	0.85445	0.583331	0.727944	10.2997	11.5219	11.8738	6.09495	4.26795	6.21416	1.54046	0.610446	0.675494	5.53628	2.08302	6.76864	9.92509	7.48651	11.1353	22.9081	19.6686	21.2239	9.95779	12.3324	11.8129	5.50382	5.75356	5.66697	9.15744	10.659	13.9935	1.2325	0.61506	0.662482	13.6384	14.4852	14.3363	1.77086	2.4335	1.90711	0.235602	0.336821	0.480018	0.271021	0.153035	0	12.9924	12.4134	15.1102	11.5542	12.1803	16.0787	11.8461	11.0809	9.40242	8.26443	7.50834	10.7627	5.63573	7.51122	5.33168	3.66156	2.31567	2.60679	0.366606	0.459926	0.0844947	1.84066	1.61802	2.50541	0.169422	0.424206	0.199802	1.59867	1.50116	1.1615	0.0639976	0.242865	0	31.9723	28.5955	27.2117	1.58583	1.39664	1.67862	0.650607	0.223444	0.513219	22.6126	19.8196	20.2779	8.85107	7.50642	10.25	1.99306	0.362111	0.395225	0.163455	0.0794956	0.056982	17.019	14.7858	17.0654	2.10537	1.17189	1.64307	0	0	0.046949	17.2432	14.832	17.1319	0.951961	1.05078	0.92538	0	0.0282252	0.0484464	8.85788	10.0886	11.2154	7.28346	6.10399	6.31281	2.45542	4.29014	6.8921	6.03136	5.6979	5.69919	6.82175	6.36982	6.36801	3.46237	5.14012	4.92887	6.09642	7.96165	2.43785	3.20395	3.04305	1.21989	2.29258	3.1494	1.41656	1.6129	4.07666	1.4273	3.78459	3.26768	0.54818	0.521691	0.427279	0.66993	0.802543	0.668025	0.689217	9.36701	10.0052	9.42292	8.36708	9.431	11.0205	10.597	7.97138	8.736	8.68459	9.16104	7.32611	11.4247	9.49099	9.48736	8.79531	7.99864	9.6754	8.26133	10.9898	10.3463	8.11001	9.49344	7.0675	1.98265	7.95665	8.81054	3.92599	3.59863	7.28316	6.77787	7.99006	8.75986	0.446803	0.375123	0.379525	0.824219	0.776417	0.107265	0.65251	0.897578	1.2935	0.868872	1.08705	0.990797	0	1	0	0	0	0	0	0	0	0	0	0	61	0.0132782
Zm00001d047992	3138	7	0	335	533	0.25	0.21	0.44	0.729906	0	0	0	0	0	0	0	0	0	0	0	0	0	0	0	0	0	0	0	0	0	0	0	0	0	0	0	0	0	0	0	0	0	0	0	0	0.0752137	0	0	5.19733	1.93178	1.43511	0	0.1297	0	0	0	0	0	0.15934	0	0.315726	6.4901	1.09007	0.405596	7.09367	0.631497	0.532133	8.24452	0.441474	0.0140787	0.0237722	0.0481663	0.00169954	0.0107234	0.000708142	0	0	0.0107234	51.8715	135.663	274	44.3962	32.8245	28.0633	33.2237	34.2311	36.6797	35.2662	30.7618	39.559	36.052	36.7879	28.5043	89.7673	135.266	85.113	111.319	80.0898	118.163	116.251	104.342	116.887	135.663	128.138	122.48	45.1314	26.1686	46.6097	49.049	87.9921	55.549	48.781	44.2086	47.4456	46.3019	52.0483	55.1743	64.5335	47.9544	46.4015	85.5062	83.1961	27.6957	27.4678	14.9779	26.702	40.8398	15.4579	21.6072	35.1482	13.597	13.0715	13.0065	34.9294	35.8334	39.4698	34.8882	37.1474	36.8664	15.4803	16.3187	12.1746	35.3548	32.6152	42.1762	44.7864	44.1481	47.1648	20.4522	12.7508	14.9554	25.778	27.0916	25.6796	15.6379	17.7636	20.2767	35.0994	33.9849	39.8154	45.5123	49.9199	48.6608	22.8272	18.5438	15.7653	23.9249	22.3188	21.0484	22.4887	36.9566	46.8629	29.4815	28.6816	30.7349	42.3828	38.3921	36.7502	59.6982	62.6385	75.9641	40.507	44.9736	39.8665	30.9937	39.3191	22.5715	46.8406	49.0317	46.3937	58.1756	56.4195	60.951	48.0117	41.3742	44.4219	46.7259	40.2477	51.0778	55.0947	52.0501	44.2818	59.6299	56.8694	48.1218	59.5393	65.1835	64.7939	62.9423	61.8944	61.0299	69.3429	64.4491	70.4052	83.8497	80.434	71.8906	65.1352	61.6007	65.7059	80.8169	88.8767	81.6349	76.8816	70.1698	71.4869	98.1509	80.4179	101.524	101.771	113.765	106.554	65.7786	65.0416	69.852	84.2863	87.6092	86.8973	98.2652	84.3324	73.2249	56.1153	46.1656	46.5524	71.1783	76.2641	73.7825	73.7794	43.1193	65.6131	63.0697	62.4979	69.1446	53.8547	60.1998	58.6252	67.974	75.6619	64.014	70.182	76.2044	71.168	70.7973	64.8739	68.7959	56.5009	53.3329	51.0176	57.5423	53.0277	57.6272	54.4351	55.2502	57.0037	57.0563	59.2187	50.6842	44.8745	48.2705	50.2712	45.1151	48.3545	46.4445	45.7859	53.9998	57.9676	42.8179	49.4554	42.1842	60.9742	73.7482	74.5204	68.6233	65.5915	52.9846	68.378	81.5019	61.9633	33.4479	60.493	54.6451	63.1209	65.5801	26.9532	24.5599	35.2855	30.7948	39.7042	40.3387	42.0173	41.62	45.7562	61.8888	47.0236	61.0577	50.2502	43.4699	58.2902	51.1663	53.5693	46.9513	45.9781	38.9677	67.139	57.5561	49.4114	56.6237	40.8908	42.0023	47.6281	43.6129	47.8354	48.5963	57.2014	13.1106	20.0359	18.7507	15.5378	15.2668	15.5927	17.0366	22.2063	18.8755	36.6039	42.1381	27.1373	66.843	30.5756	49.6275	43.6084	42.9155	40.8062	42.1115	38.9074	38.3787	0	0	0	0	0	0	0	0	0	0	0	0	5	0.00159337
Zm00001d047993	3293	4	330	407	1347	0.23	0.27	0.53	0.845352	0	0	0	0	0	0	0	0	0	0	0	0	0	0	0	0	0	0	0	0	0	0	0	0	0	0	0	0	0	0	0	0	0	0	0	0	0.420785	0.263549	0.639435	19.7032	10.4635	26.6743	0.327836	0.0425144	0.114443	0	0	0	0	0.785743	0	7.2864	5.01143	6.81293	2.8402	14.5003	4.03682	0.613686	15.3653	1.88546	0.00191198	0.0223047	0.00964498	0.000920584	0.0158706	0.0177948	0.0014871	0.000857872	0.0115813	4.47362	70.8454	221	4.16346	2.4346	9.87	12.1828	13.3553	8.36906	14.8436	13.58	12.8728	13.8838	5.18671	5.33321	4.65583	3.89137	6.69812	5.58545	4.59021	4.70001	5.29603	8.4906	7.72226	3.67807	4.62683	3.92734	8.08561	0.425003	4.52468	4.46802	6.59946	3.20229	1.25309	3.90462	3.49642	8.79201	6.76023	3.74809	4.61859	0.948925	1.33216	5.10778	5.25906	0.828636	0.58273	3.40527	3.49452	2.61736	1.85806	3.59989	2.88928	1.12637	1.86286	1.51165	1.79391	1.83336	1.83108	2.77697	3.08855	3.20453	2.53492	2.17439	2.25398	1.77191	2.73634	1.707	2.4056	3.36992	3.41283	1.82657	3.30025	2.89256	2.77533	3.26252	2.48853	3.68486	3.3135	4.31913	2.97635	2.48868	2.37748	2.27168	1.48789	1.76139	3.30102	2.64101	4.25766	2.84069	1.62482	2.43385	2.93858	1.89693	1.36426	2.06516	1.63843	1.95525	0.681789	1.39424	1.36746	11.6565	12.0158	10.8582	0.265467	0.696835	0.45975	4.79115	3.56956	5.69033	2.2931	2.10652	2.81333	1.83304	2.14128	2.09389	7.86777	9.11003	9.63932	6.59478	7.33119	14.2731	1.93833	2.08061	2.49396	2.69311	2.72613	2.65191	4.04505	2.09759	2.45287	2.6337	1.84874	2.46633	2.39833	2.44668	2.58074	2.86532	2.20887	2.45244	0.329605	0.55811	0.560457	2.88647	3.60999	2.74963	0.340357	1.05095	0.654314	1.50034	1.44352	3.3925	0.774574	0.32155	1.07782	0.358618	0.225597	0.204682	1.14699	2.00216	1.34504	0.371155	0.539354	1.10742	0.609302	0.40252	0.195936	4.06779	3.93422	2.90039	1.16745	0.245328	0.36457	0.224727	0.0905757	0.212516	0.117705	0	0.132829	0.955877	0.514335	0.369615	0.340459	0.168397	0.134924	0.176561	0.14912	0.112356	0.339525	0.504341	0.535596	0.298485	0.18133	0.292282	0.0769719	0.119328	0.109528	3.34354	3.64841	4.79719	0.818472	2.6891	3.60847	3.81394	1.79767	2.09907	2.05614	5.52021	3.52905	0.881142	5.46552	0.476585	5.33061	3.82371	9.86286	9.84618	2.51213	14.95	8.95738	10.5283	6.6052	13.7965	4.99334	12.2594	4.3231	4.55843	1.56642	1.63801	0.795919	3.88397	8.57495	8.06272	22.7155	3.15335	4.25971	5.97507	2.8806	5.93641	3.6255	2.12208	4.46212	6.76096	3.04184	3.11143	3.0508	2.71787	8.78478	3.97283	2.74314	6.41406	3.56583	3.5238	3.79771	7.2283	3.89507	3.77296	16.122	47.5876	6.05367	3.67324	67.4733	70.8454	6.69429	6.82273	3.56313	3.1894	3.57608	18.8931	5.15973	10.7836	3.35589	6.93379	6.53607	10.7417	3.23977	7.71242	6.87144	8.47778	0	0	0	0	0	1	0	0	0	0	0	0	38	0.0115396
Zm00001d047994	8094	10	245	123	1432	0.26	0.2	0.41	0.670468	8.73327	1	0.264645	8.73327	0	0	0	0	0	0	0	0	0	0	0	0	0	0	0	0	0	0	0	0	0	0	0	0	0	0	0	0	0	0	0	0	0.0670886	0	0	3.21593	2.00559	0.457087	0.0209895	0.0517667	0	0	0	0	0.0162483	0.116238	0	1.46984	4.11984	0.438757	1.08108	7.56819	0.346879	0.548634	8.38321	0.442757	0.0204322	0.0639464	0.0194194	0.00555119	0.0336496	0.0134224	0.000354071	0	0.00557617	14.9764	143.536	274	10.9317	12.0301	13.7759	14.6944	13.3345	11.9582	11.123	12.5277	14.2896	13.4224	17.3637	17.6018	15.0592	12.7521	4.49237	8.19302	13.2458	8.00182	9.07586	10.1777	9.48953	7.03913	8.68731	9.66264	16.447	2.08685	12.5448	11.358	17.3151	13.1036	3.99504	12.7771	13.7908	15.3463	15.6149	12.9766	7.15041	3.90908	3.72115	19.0041	18.2904	1.66115	1.5134	20.8631	14.0443	17.6685	5.1111	6.01735	6.8958	7.73141	6.98975	6.17206	14.4458	14.5939	13.1198	16.8822	19.5804	19.1071	8.32152	6.42358	5.68538	30.6407	30.4376	29.889	32.9621	44.1567	32.9638	6.37113	6.7695	5.27199	47.746	50.8042	40.2391	9.54766	11.4732	12.344	35.6875	41.1319	48.0066	101.939	67.4396	63.937	5.99566	8.80888	6.13392	6.77836	4.98386	3.58849	7.71134	7.56125	8.20077	23.6397	23.6383	22.6905	25.7679	22.641	24.3136	13.0249	16.1946	16.2467	34.1194	36.9054	36.0187	13.4297	10.2735	13.0556	48.7083	45.9263	47.6038	54.2699	62.3227	59.2899	9.78614	10.7239	11.6535	8.73053	9.8811	14.8193	40.0093	43.6361	35.9956	49.2656	50.394	46.7891	38.3204	29.3449	27.3789	16.6454	23.6393	24.0731	9.45553	6.92636	6.04216	4.70171	4.16031	4.43281	3.33076	3.55312	2.98831	3.0965	3.34799	3.84505	2.55133	2.65746	2.91401	2.40448	3.30714	3.85504	2.13703	1.62282	1.75247	3.58574	3.51557	3.65632	3.95341	2.93013	2.97305	3.60854	2.62233	2.72235	4.42306	5.16112	5.79796	1.62871	1.62657	1.04885	3.39332	1.72754	2.72191	1.67734	1.48399	1.64356	6.13308	5.07225	6.92842	3.26058	3.04532	2.8654	1.73019	1.54088	1.0798	9.56169	7.83078	7.33854	3.3597	3.40487	3.62603	1.61181	1.60313	1.23938	9.33757	9.03224	10.0134	5.32569	8.91981	9.47976	2.45483	5.15344	10.9131	11.8606	4.93163	3.68548	3.37028	11.2211	11.3381	3.19647	13.731	2.75119	16.5997	4.99461	12.9332	12.3066	8.8163	92.6621	12.1393	16.2069	11.2646	143.536	6.51415	78.4624	9.47464	5.19096	9.03474	6.59809	8.41296	7.26726	8.50772	10.1222	8.00521	6.15155	10.3038	28.2604	4.46615	24.6977	7.85513	3.47591	21.751	19.2895	10.6053	6.78114	5.93258	4.98942	30.817	15.0559	6.99263	18.2807	5.1807	7.56147	8.51933	15.6711	7.24985	9.06095	19.4597	14.4558	10.1256	22.7805	16.0176	15.7663	9.85539	10.49	28.5499	24.3712	15.0407	28.5145	17.622	42.8204	16.8258	24.814	6.33587	4.66979	4.03137	4.17357	4.16509	3.84049	0	0	0	0	0	0	0	0	0	0	0	0	24	0.00296516
Zm00001d047995	2209	5	161	639	890	0.2	0.29	0.59	0.88654	0	0	0	0	0	0	0	0	0	0	0	0	0	0	0	0	0	0	0	0	0	0	0	0	0	0	0	0	0	0	0	0	0	0	0	0	0.0712081	0.0165256	0.419446	3.20267	2.29544	10.8982	0	0	0	0.836704	0.810947	0.00142782	0	0	0	0.943328	1.32204	2.87795	0.959593	2.50023	1.20489	0.400948	2.30807	0.112239	0.000212443	0.00732339	0.00777553	0	0.00585871	0.000604519	0	0.0139144	0.00285856	3.59326	22.8107	173	0.917451	0.45313	4.26434	3.28039	3.85813	2.86944	8.20763	8.67121	5.67511	7.78739	2.28809	2.29367	17.3306	16.6854	7.35497	14.6967	15.1894	12.1513	15.5584	20.0378	16.707	16.1248	18.6213	11.6728	22.8107	1.08319	5.96242	5.00406	1.50471	3.13228	0.497944	5.79621	5.5106	22.5828	16.5542	4.83418	6.75876	0.383031	0.483323	2.56095	2.24754	1.52699	1.31799	0.308019	0.772022	1.1485	0.941268	0.822308	2.70496	2.13812	1.70487	3.49822	2.63562	1.90229	1.93005	3.16094	1.67016	2.19635	1.94617	4.22614	4.02319	1.23759	0.769507	1.05711	0.72909	1.0796	1.34504	5.89208	6.15544	3.59155	2.08621	0.50721	0.658719	1.21171	2.10176	2.79281	1.04676	1.26631	0.910113	0.604792	0.625005	0.203123	5.55043	5.77102	2.31621	6.92099	4.95452	9.53711	6.76237	5.31945	2.774	1.37321	2.07823	1.27745	0.4622	0.343895	0.76599	1.82132	1.79242	1.65754	0.981227	1.15195	1.51377	4.09478	3.23275	2.6907	1.33588	1.51935	1.89805	0.306946	0.632289	0.603221	1.34425	0.693943	0.790305	1.28987	3.40203	1.77245	1.76929	0.827049	1.16543	1.10406	0.909799	1.38203	0.229952	0.233231	0.257976	0.428518	0.104566	0.648239	0.115243	0.278246	0.44281	0.0721843	0	0.196443	0	0	0	0	0.224241	0	0	0	0	0	0.07961	0	0	0	0	0.181142	0.327558	0.074838	0	0	0	0	0	0	0	0.0407199	0	0.924901	0	0	0.0468183	0.0312193	0	0	0	0	0	0.109854	0	0	0	0	0	0	0	0	0.0821917	0.0610123	0	0.130066	0.0456484	0	0	0	0.0625167	0.190848	0.181645	3.12826	4.98899	5.83262	0.375473	3.27609	6.4789	11.3814	1.32338	1.36251	1.17217	12.3802	3.32325	0.276363	8.9406	0	9.80466	2.96355	12.3828	12.9028	10.0179	2.11101	20.5019	16.8773	13.6075	0.873709	13.2625	1.38685	9.35975	6.98031	4.11169	4.68777	5.28267	4.17198	6.42612	7.37272	6.92731	2.28846	2.0388	8.38276	1.10463	7.62083	2.07428	1.37262	3.12132	2.38305	2.55629	2.11508	2.30051	1.6771	10.5974	4.70882	1.31058	5.81695	1.19106	3.25956	2.19342	2.15907	2.78837	1.82346	13.5593	11.2575	8.62084	9.68692	10.494	11.5059	8.08164	8.95979	6.04306	7.37017	3.72848	7.03323	3.60658	12.895	6.75484	12.0173	1.47832	2.15028	1.9523	1.91669	1.6197	2.14366	0	0	0	0	0	1	0	0	0	0	0	0	35	0.0158443
Zm00001d047998	4888	10	155	292	1603	0.25	0.21	0.43	0.697093	168.168	17	25.1	10.7008	5.16087	0	0	32.3628	19.4761	33.807	0	4.91053	37.3263	10.1177	0	113.415	0	64.1392	0	0	163.445	168.168	0	0	0	8.20851	6.88133	0	117.554	6.22727	0	0	0	26.3995	0	0	0.369171	0.064926	0.0132235	12.4346	4.02297	2.59389	0.0144928	0.735065	0	0	0	0	0.00792757	0.0942723	0	4.65889	10.7333	2.44367	2.2325	5.80089	1.05443	0.574366	2.74414	0.110368	0.010782	0.000637762	0.000428936	0.000141628	0	0	0	0	0.000428936	24.9335	90.488	263	1.98735	1.57408	2.68224	1.58738	2.53994	2.00773	0.449818	0.632248	1.99957	2.41291	2.78975	2.9351	7.95365	5.77229	29.8598	20.245	8.76609	13.5947	11.8795	14.5513	12.7489	10.2789	11.1464	5.68845	19.429	30.5056	32.1023	20.1567	25.0975	18.4503	39.0218	30.1805	28.1891	18.9333	20.2169	15.5774	24.7466	40.7653	39.1412	22.0968	19.6487	38.2698	38.5681	17.825	20.6111	29.9214	23.4308	20.9028	24.5442	13.3377	10.4642	13.8051	34.6012	33.8649	35.3792	31.3874	34.3345	30.7497	28.124	26.8756	27.5	37.4047	39.3302	39.3618	37.1517	30.4889	28.9323	7.82474	10.7845	8.88017	36.7569	40.7964	48.1622	3.65146	4.10203	3.43544	44.1826	37.6059	41.854	57.8863	55.5612	56.6017	1.50603	2.03213	1.70758	5.62122	5.55369	8.4753	3.86275	2.62447	2.14808	13.3986	18.5868	16.9179	29.4792	33.39	24.3492	24.6712	26.4907	34.5183	13.3404	15.0241	12.7432	4.14892	1.34781	1.8623	23.6479	24.7882	27.2379	84.3683	90.488	89.4975	70.5043	73.918	71.7957	1.58077	2.11191	1.32184	36.0971	38.1878	33.0257	46.9335	41.3884	42.8302	64.2356	76.6316	80.2789	57.7568	53.2802	65.1602	54.6577	51.3368	52.3086	37.5723	37.6542	35.5857	33.272	37.8001	41.3643	38.6628	36.307	35.6459	34.192	37.0584	31.5774	22.0249	20.6446	24.917	9.68606	9.95541	13.5558	26.7111	21.1111	19.7158	20.7216	23.8229	19.8939	21.3847	19.3864	18.3015	26.7525	30.6165	31.0005	40.4427	46.1692	49.6883	19.375	10.0928	16.2976	8.8391	7.02492	9.06321	22.9793	28.1024	29.5897	12.9091	11.356	11.2477	5.4458	5.6317	4.67279	18.2011	19.9939	22.4099	8.40747	10.9092	9.75188	5.496	5.28335	5.3719	15.4217	16.6443	14.6698	23.3323	25.162	26.4508	46.0955	21.5082	23.7735	23.8897	33.0296	34.1929	33.1091	30.5795	27.1213	45.824	25.0849	42.4373	27.2973	14.606	23.1371	23.7897	22.2897	38.2012	23.5324	27.0379	28.7441	56.3052	22.4449	38.7443	25.5153	23.9951	0.924161	0.794313	1.75031	3.21458	6.86254	2.41156	9.68313	35.5795	38.6568	34.6612	34.3383	35.7475	31.7858	32.7372	36.9664	41.7564	35.4305	34.7401	38.1233	36.0076	39.2594	34.8402	36.3142	38.1268	38.5471	34.6998	35.4554	45.5551	36.3718	33.3228	36.158	41.9714	15.8414	28.7895	39.3099	40.4351	18.0516	17.5647	25.7345	28.6684	7.0947	1.66429	3.84208	2.04184	5.99947	0.461453	0.808601	0.362817	0.412936	0.275775	0.908042	0.343774	0	0	0	0	0	0	0	0	0	0	0	0	81	0.0165712
Zm00001d047999	2400	7	191	0	754	0.27	0.22	0.44	0.689951	0	0	0	0	0	0	0	0	0	0	0	0	0	0	0	0	0	0	0	0	0	0	0	0	0	0	0	0	0	0	0	0	0	0	0	0	0	0	0	5.92762	0.866243	4.61285	0	0	0	0	0	0.12377	0	0	0	6.07923	1.04368	3.50379	3.3488	0.690759	1.71173	1.28763	0.202538	0.473007	0.00722332	0.0384115	0.0191483	0.0125169	0.0184286	0.00192414	0.00715251	0.00557617	0.00049975	0.322415	7.41941	31	0	0.216973	0	0	0.087746	0.089874	0	0	0	0	0	0.11228	0.136884	0.0679963	0	0.217382	0.137906	0	0	0	0	0	0	0	0	0	0.327819	0.100915	0	0	0.117905	0	0	0	0	0	0.344767	0.030906	0.159272	0	0	0	0.0565223	0.325397	0.345867	0.458073	0.04522	0.138296	0	0	0	0	0.440601	0.823086	0.667209	1.59188	0.951221	0.548459	0	0	0	2.46127	1.89913	2.92954	2.38996	1.58707	1.36121	0	0	0	0.117191	0.19805	0.177531	0	0	0	0.414356	0.597099	0.906412	5.54982	7.41941	7.30595	0	0	0	0	0	0	0	0	0	0	0.0794938	0.111377	2.74831	2.28015	2.05956	1.03418	0.543987	0.813527	1.39528	1.73854	1.19873	0	0	0.104834	1.32444	1.14522	2.00289	0.0735624	0	0.0221398	0	0	0.041187	0	0	0	1.58676	1.31744	1.2971	1.86663	2.03641	1.67743	1.83154	2.298	2.44003	0.637781	0.61751	1.5946	0.107666	0.127832	0.0481818	0	0	0.0536963	0	0	0	0	0	0	0	0	0	0	0	0	0	0	0	0	0	0	0	0	0	0	0	0	0	0	0	0	0	0	0	0	0	0	0	0	0.246136	0	0.195053	0.0494939	0	0	0	0	0	0.233603	0.207014	0	0	0	0	0	0	0	0.160904	0.102744	0.143003	0	0.0988515	0.110207	0.0447343	0	0.0927138	0.0481019	0	0	0.0776	0.0286611	0	0	0	0	0.0486977	0.19354	0.0723066	0.0999697	0.212672	0.15802	0.299227	0	0	1.05369	0.273058	0.192525	0	0.384286	0	0	0	0	0.0127692	0	0.0185056	0.0276575	0.0306622	0	0	0.040407	0.0351906	0	0.0521999	0.0244132	0.0409493	0	0.0428645	0.0637481	0	0.0895552	0	0.110933	0	0	0.0443844	0	0	0.120424	0.017589	0	0	0	0.0116288	0	0.0939921	0.0153839	0.249019	0.150622	0	0	0.049017	0.062378	0	0	0	0	0	0	0	0	0	1	0	0	0	0	0	0	0	0	0	0	51	0.02125
Zm00001d048001	9453	20	0	308	7332	0.29	0.22	0.42	0.658046	0	0	0	0	0	0	0	0	0	0	0	0	0	0	0	0	0	0	0	0	0	0	0	0	0	0	0	0	0	0	0	0	0	0	0	0	0	0	0	0	0	0	0	0	0	0	0	0	0	0	0	0	0	0	0	0	0	0	0	0	0.00236071	0.00778756	0.000183667	0.00226992	0.0178001	0.000734668	0	0	0	5.84426e-05	0.00578947	0	0	0	0	0	0	0	0	0	0	0	0	0	0	0	0	0.0045327	0	0	0	0	0	0	0	0	0	0	0	0	0	0	0	0	0	0	0	0	0	0	0	0	0.00287719	0	0	0	0	0	0	0	0	0	0	0	0	0	0	0	0	0	0	0	0	0	0	0	0	0	0	0	0	0	0	0	0	0	0	0	0	0	0	0	0	0	0	0	0	0	0	0	0	0	0	0	0	0	0	0	0	0	0	0	0	0	0	0	0	0	0	0	0	0	0	0	0	0	0	0	0	0	0	0	0	0	0	0	0	0	0	0	0	0	0	0	0	0	0	0	0	0	0	0	0	0.00578947	0	0	0	0	0	0	0	0	0	0	0	0	0	0	0	0	0	0	0	0	0	0	0	0	0	0	0	0	0	0	0	0	0	0	0.00281392	0	0	0	0	0	0	0	0	0	0	0	0	0	0	0	0	0	0	0	0	0	0	0	0	0	0	0	0	0	0	0	0	0	0	0	0	0	0	0	0	0	0	0	0	0	0	0	0	0	0	0	0	0	0	0	0	0	0	0	0	0	0	0	0	0	0	0	0	0	0	0	0	0	0	0	0	0	0	0	0	0	0	0	0	0	0	0	0	0	0	0	0	0	0	0	0	0	0	0	0	0	0	0	0	0	0	0	0	0	0	0
Zm00001d048004	4191	8	31	457	1976	0.23	0.27	0.52	0.793583	0	0	0	0	0	0	0	0	0	0	0	0	0	0	0	0	0	0	0	0	0	0	0	0	0	0	0	0	0	0	0	0	0	0	0	0	0	0	0	0.556923	0.681899	0.701955	0	0	0	0.699553	0.153326	0	0	0	0	0.343028	0.314443	0.58958	0.608446	2.22071	0.440817	0.290743	0.762724	0.10347	0.00590651	0.0488417	0.0398829	0.000354071	0.0673429	0.0014871	0	0	0.00607592	0.907529	18.7643	43	0	0	0	0	0	0	0	0	0	0	0	0	0.0944643	0	0	0	0.645265	0	0	0	0	0	0	0.0111945	0.0320859	0.0388982	0.0818781	0.975879	0.611745	0.927414	0	0.133588	0.0794541	0.0387142	0	1.52176	0.665567	0.0355037	0	0.551273	0.708912	0	0.0624322	2.23377	2.75266	3.24095	0.321331	0.319248	0.238096	0.244511	0.371622	0.236504	5.6385	5.62003	4.61181	6.12518	7.63878	6.05117	0.511924	0.259017	0.538255	8.38845	7.10302	5.4096	1.00093	0.487701	0.659237	0.0796325	0.0736141	0	0.395039	0.264254	0.246356	0.050285	0	0.0448065	1.10196	1.95281	2.38798	1.0465	1.08796	1.09421	0	0	0	0.532519	0.130932	0	0.511868	0.33554	0.504093	0.495013	0.18953	0.484424	10.7297	11.3571	11.4731	0.16402	0	0.111444	15.5177	16.6922	18.7643	0	0	0.0574778	0.65191	0.982665	0.552183	0.0813822	0.180751	0.294804	0	0	0	0	0	0	0.262455	0.403459	0.360881	0.10417	0.0795854	0.115095	0.0468726	0	0.0359756	0	0.0437318	0.0339648	0	0.0500589	0.0283553	0.0984193	0.227376	0.027904	0.0266074	0.0202767	0.0809509	0	0	0	0	0	0	0.0579501	0.0710502	0.126552	0	0	0.0975158	2.67008	3.57717	3.19204	0.0320991	0.123322	0.0333564	0.0373503	0	0.0393246	3.56032	2.94848	3.48126	0	0.028132	0.056777	0.370854	0.0540796	0.121086	0	0	0.0158291	4.96109	4.23776	3.86399	0.234197	0.185028	0.153084	0.0254767	0	0	3.69893	4.32084	3.81156	0.252331	0.218053	0.201523	0.0497684	0.0897928	0	3.79395	2.81737	2.7608	0.404626	0.187637	0.258386	0	0.323179	0.35405	0.261745	0.184245	0.475741	0.0864898	0.244426	0.274653	0	0.117371	0	0.278502	0.232226	0.569753	0.299271	0.14031	0	0.37951	0.312065	0.0949844	0	0.0883067	0	0.071499	0.303845	0.0952106	0.0594002	0.0779133	0.42586	0.0134195	0.137358	0	0.0447992	0.0499793	0.0571834	0.086364	0.0623619	0.0950493	0.0294118	0	0.0131466	0.0343652	0	0	0.0345276	0	0	0	0.021173	0.0312293	0.0866024	0.0468074	0.0219571	0	0.103412	0.043106	0.029417	0.267801	0.934721	0.0199617	0.0467873	0.373288	0.199567	1.64688	1.02881	0	0	0	0.0325888	0.0766643	0.138168	0	0	0	0	0	0	0	1	0	0	0	0	0	0	0	0	0	0	48	0.0114531
Zm00001d048006	1019	2	100	434	354	0.26	0.23	0.48	0.791045	0	0	0	0	0	0	0	0	0	0	0	0	0	0	0	0	0	0	0	0	0	0	0	0	0	0	0	0	0	0	0	0	0	0	0	0	0	0	0	0.979472	1.17342	1.26805	0	0	0	0.100354	0.836704	0.836704	0	0	0	0.351006	0.619499	0.426019	0.571243	0.760467	0.477847	0.231004	0.506541	0.347126	0.0019828	0.00772085	0.0694836	0.000920584	0.000857872	0.000141628	0	0.00171574	0.012081	16.1184	121.969	189	72.1234	100.68	113.747	107.234	120.729	121.969	119.92	107.986	110.274	108.029	83.1314	95.5165	1.77594	0.239534	0.508576	0.596166	1.47375	0.592858	1.2541	1.1364	1.28374	1.19655	2.38728	5.5825	1.38172	3.81435	2.93804	0.730031	1.56315	0.766153	2.64479	2.75299	2.93416	1.55528	1.28708	0.558015	0.8444	3.08123	4.36108	2.36978	1.84628	2.78239	3.62736	0.0744314	0.748272	1.15223	0.358544	0.977067	0.56774	64.0855	66.8142	59.6945	7.07886	4.35655	5.98279	4.57745	5.06409	4.51103	29.335	50.4399	36.0594	3.81654	8.77405	6.74279	14.8649	20.2187	13.7405	38.5025	41.3281	35.5961	53.971	42.9661	39.328	41.1834	44.9877	47.4885	10.3775	10.3049	11.1345	0.573451	0.740337	0.282605	36.3274	43.807	55.6503	19.5762	6.01149	13.9829	13.5274	16.9343	17.1935	55.1344	50.534	52.5708	0.31372	0.667888	0.204986	9.64233	16.2865	11.436	0.192573	0.250524	0.492426	39.7409	48.9534	42.6527	2.89551	3.85635	3.43939	0.266259	0.0796414	0.213882	18.1488	17.4037	15.42	56.5999	47.435	56.9736	8.90281	7.61351	6.61395	11.7177	13.236	10.8838	10.1136	9.091	8.25053	4.83064	5.71549	6.10673	3.4868	3.08049	1.99863	0.0759321	0	0.247329	0.166676	0.256506	0.0935915	0.444605	0.820818	0.155438	0.0632895	0	0	0.286413	0.0843147	0.300723	0.103909	0	0.0758984	1.07158	0.529366	1.02699	0.148034	0.0616084	0	0	0	0.0924648	1.72168	1.39342	1.86115	0.21682	0.420269	0.366503	0.149235	0.0336868	0.113653	0.0786725	0.0539871	0	4.21496	3.93809	2.07894	0.22068	0.0839187	0.0907949	0	0.0608702	0.132979	2.14691	3.15375	2.97922	0.408874	0.387477	0.29994	0	0.0517224	0.0658745	9.33224	5.8645	8.7063	1.46487	0.903976	1.56148	0.996591	1.54725	0.761855	1.35083	1.69539	1.56285	2.25946	2.00595	0.0856807	1.0676	1.42397	0.24163	1.32373	2.06278	0.837904	1.08857	0.821724	1.53279	0.354233	0.600496	0.873885	3.3231	0.411427	0.765726	0.473412	0.607948	24.0578	24.6706	13.5434	29.653	24.9995	18.9387	36.4615	3.30696	3.35489	3.42575	2.16568	3.49708	2.74257	3.26647	3.85281	3.70437	3.81438	3.2285	2.0744	3.15283	1.97681	3.5513	1.74659	2.50947	3.39625	2.32599	2.02776	4.19491	2.65341	1.85222	1.82565	2.7009	9.67932	10.9016	3.4044	3.14409	3.97658	7.06877	8.2141	8.88934	106.19	44.1523	69.9255	92.1805	101.84	98.2564	87.1983	66.2444	99.382	83.9361	80.5253	59.4569	0	0	0	0	0	0	0	0	0	0	1	0	13	0.0127576
Zm00001d048007	5146	4	68	289	927	0.26	0.22	0.44	0.746895	78.2327	14	9.893	0	0	0	14.6168	17.5384	25.2851	13.1409	11.3919	0	0	0	0	0	0	36.8108	78.2327	38.0043	0	0	0	0	28.8385	0	5.96531	0	0	0	14.6488	0	3.28437	19.5326	19.1788	0	0.0384289	0.00343607	0	4.1842	1.76215	22.4626	0	0.120482	0	0	0	0	0	0.11133	0	1.25777	5.699	26.4132	1.13409	7.63594	11.0042	0.714148	7.83806	1.65553	0.0165532	0.0599366	0.00735057	0.001284	0.0488987	0.00184117	0	0.0047183	0.00436017	11.2787	32.1658	274	7.54578	11.6077	23.7212	20.3654	16.4011	16.0867	25.01	20.8909	13.7198	13.0386	11.3916	10.6096	9.44945	9.99652	13.1939	17.4725	10.9614	15.7927	19.5723	17.6195	15.3176	14.4946	18.7413	13.9796	3.65101	1.78812	3.69655	5.04544	3.21487	4.70827	4.1083	3.82891	3.2777	4.10505	3.40841	6.2364	6.51834	4.09959	4.92553	2.61854	3.25238	1.49719	2.09867	11.5314	13.0426	13.1534	7.59467	5.89683	5.02098	16.099	15.727	15.9703	10.7612	11.121	11.8493	9.06742	13.0252	13.961	29.705	23.2911	23.5496	13.5137	12.0965	11.9115	10.0536	11.9396	9.17907	13.7469	12.3099	14.5383	29.1431	23.9127	23.5913	16.3839	16.088	19.6296	15.6265	16.4166	13.2286	9.58328	10.7247	11.4553	6.34249	9.20209	7.78818	18.0665	20.2863	17.689	16.3953	14.9427	17.2362	14.7438	15.2916	14.6849	12.9027	10.0337	13.8131	6.45801	6.39301	7.14538	11.105	13.341	14.5475	5.85538	6.89808	3.97656	19.4709	17.0661	17.335	7.91099	8.19062	7.73226	3.59368	2.69637	3.52291	6.87951	6.77368	5.33607	14.3666	14.5435	16.2954	15.1435	14.4413	16.5945	10.4956	9.68589	8.32129	10.8117	11.7257	10.8021	11.8264	10.6786	12.3866	12.9515	15.7897	12.9948	19.165	18.3966	16.848	20.1632	18.1531	18.3282	23.0131	22.0556	24.5485	19.6591	15.0877	18.0883	18.9879	16.2531	18.3569	11.5789	14.0639	13.3785	15.9892	14.1449	13.3302	15.1593	14.5462	15.5368	16.6985	16.3428	16.727	8.07366	11.7245	10.2861	11.8945	6.76844	11.0162	9.72204	8.83525	9.9762	14.5898	15.3582	17.2033	8.88877	8.69051	7.65946	7.20115	8.02585	6.61658	13.0352	16.308	16.1477	9.11079	9.02894	8.4782	6.86358	4.82046	6.67517	17.5903	17.9097	16.5221	3.90803	4.38177	4.49026	2.69383	3.91921	3.64761	5.05285	3.40891	3.3017	2.72651	4.88901	6.27077	5.59562	4.5854	6.19549	5.92489	5.03163	4.08827	4.84035	8.68806	7.14046	5.22918	4.75624	4.55718	11.6819	5.36327	7.55672	4.75369	5.91388	12.1814	11.4495	20.2813	17.561	11.9062	17.3796	8.93857	2.71845	3.68448	3.93529	3.37957	4.08716	3.18239	2.77118	4.45062	3.28717	3.45178	2.66959	3.48863	3.19382	3.53644	4.33791	3.00521	3.90712	3.23266	3.9247	3.53929	4.49423	3.30495	3.54015	4.04127	4.60282	15.3326	12.9481	6.67874	6.02858	16.6607	15.817	14.7189	14.1938	14.5168	18.7814	9.12218	23.5806	13.2945	23.3297	19.9966	14.4074	32.1658	18.411	28.6697	16.0334	0	0	0	0	0	0	0	0	0	0	0	0	27	0.00524679
Zm00001d048008	1392	1	0	0	1392	0.16	0.35	0.67	0.844948	9.8176	3	0.600619	0	0	4.46571	0	0	0	0	0	0	0	0	0	0	0	0	0	0	0	0	0	0	0	0	0	0	9.8176	5.5371	0	0	0	0	0	0	0.409182	0	0	8.22159	0.7937	1.70171	0	0.861351	0	0	0	0	0.195992	0.991809	0.00126007	4.19257	4.02563	6.06017	4.1825	6.61425	8.77077	3.50582	7.9279	4.84116	0.00130401	0.0125409	0.0019909	7.08142e-05	0	0.0145838	0.000566513	0	0.000428936	19.6644	90.5407	274	29.2144	33.2202	28.8837	26.8403	30.2527	30.8618	18.5202	24.9073	22.0274	24.3537	37.457	25.9391	46.3278	11.1516	27.3919	21.2805	23.4231	9.37764	13.0275	11.9156	11.9644	11.6798	10.1572	17.0552	8.74606	4.53087	10.3589	6.71778	6.23029	10.1431	8.15174	8.22273	8.74003	9.43516	9.68382	10.3917	10.0803	7.94254	7.48519	5.3865	6.93964	6.70751	2.66982	29.2628	32.3335	24.0685	10.7321	8.74407	11.9188	20.174	20.8799	15.5807	21.7772	20.2969	18.8658	20.1656	22.4304	21.3183	14.2671	20.7031	14.6351	20.8654	13.7179	15.2792	12.3865	15.6184	16.0636	15.9139	25.1925	18.4657	18.8018	16.8621	18.2079	24.7243	17.7527	22.6733	18.6487	26.5487	20.7835	14.8636	13.4862	18.5878	51.7925	47.1437	43.3721	34.6745	27.2683	40.6085	28.079	27.8372	25.1651	34.9448	54.3288	39.0228	22.2773	26.5485	34.0588	15.4069	12.9402	10.1845	18.1651	15.4273	19.2529	41.689	42.2198	35.4576	34.4854	37.9839	36.4586	16.6579	19.4888	15.2581	9.54465	6.30482	10.125	42.4078	43.8606	48.6715	33.4893	31.4253	47.274	34.0483	39.3043	46.7917	40.2854	37.4505	37.6605	26.6313	22.5236	28.4673	30.6305	29.0455	23.738	22.7748	27.886	31.2678	26.1424	25.2395	21.9077	16.6211	20.6357	16.4947	15.8289	25.9126	21.865	20.6019	21.6237	33.619	20.5609	22.0628	33.282	16.9856	16.0165	19.546	13.3658	12.2139	14.6234	8.93401	7.81557	12.6971	17.8204	15.9293	17.2944	36.9551	26.4682	37.6413	8.59609	3.38721	6.60828	4.76441	3.92184	5.40443	13.0768	9.16563	10.3825	6.78101	8.42062	7.98337	5.94485	6.02267	5.57379	11.432	14.3097	15.5774	9.83058	8.32849	8.09031	4.52911	6.8958	6.24149	15.9158	13.506	12.9826	6.20225	8.75878	10.7608	7.30231	5.8918	7.40927	9.9294	6.79093	9.08119	7.38419	8.94931	11.4903	8.53616	9.82543	9.36182	9.85211	8.0905	9.47404	9.10675	11.4379	11.9041	8.76696	10.339	10.8495	16.5041	11.3014	12.7296	11.8752	8.58307	35.612	35.6637	48.7724	36.4093	27.6289	23.8835	25.6004	7.35998	7.8019	10.3274	7.52353	8.07801	7.30941	6.53392	7.69061	6.50556	8.71575	7.18313	8.88471	7.20064	8.50109	8.88833	8.38564	8.1538	7.82128	7.11257	8.5115	8.06499	8.03177	9.34489	9.52311	80.6114	42.3228	23.1552	89.5412	90.5407	52.1842	47.2934	25.9839	27.555	30.7621	14.7706	38.7781	26.4411	29.4811	16.5785	22.1918	11.9713	21.8398	14.9341	21.7232	14.2885	0	0	0	0	0	0	0	0	0	0	0	0	6	0.00431034
Zm00001d048009	1570	2	50	76	1282	0.16	0.32	0.66	0.878008	144.071	4	5.92477	0	0	0	0	0	0	0	0	0	0	0	0	0	0	0	0	0	0	0	0	6.33277	0	0	0	0	144.071	27.4195	17.6945	0	0	0	0	0	0	0	0	0	0	0	0	0	0	0	0	0	0	0	0	0	0	0	0	0	0	0	0	0	0	0	0	0	0	0	0	0	0	0	0	0	0	0	0	0	0	0	0	0	0	0	0	0	0	0	0	0	0	0	0	0	0	0	0	0	0	0	0	0	0	0	0	0	0	0	0	0	0	0	0	0	0	0	0	0	0	0	0	0	0	0	0	0	0	0	0	0	0	0	0	0	0	0	0	0	0	0	0	0	0	0	0	0	0	0	0	0	0	0	0	0	0	0	0	0	0	0	0	0	0	0	0	0	0	0	0	0	0	0	0	0	0	0	0	0	0	0	0	0	0	0	0	0	0	0	0	0	0	0	0	0	0	0	0	0	0	0	0	0	0	0	0	0	0	0	0	0	0	0	0	0	0	0	0	0	0	0	0	0	0	0	0	0	0	0	0	0	0	0	0	0	0	0	0	0	0	0	0	0	0	0	0	0	0	0	0	0	0	0	0	0	0	0	0	0	0	0	0	0	0	0	0	0	0	0	0	0	0	0	0	0	0	0	0	0	0	0	0	0	0	0	0	0	0	0	0	0	0	0	0	0	0	0	0	0	0	0	0	0	0	0	0	0	0	0	0	0	0	0	0	0	0	0	0	0	0	0	0	0	0	0	0	0	0	0	0	0	0	0	0	0	0	0	0	0	0	0	0	0	0	0	0	0	0	0	0	0	0	0	0	0	0	0	0	0	0	0	31	0.0197452
Zm00001d048011	3185	5	89	490	1166	0.23	0.23	0.46	0.735637	0	0	0	0	0	0	0	0	0	0	0	0	0	0	0	0	0	0	0	0	0	0	0	0	0	0	0	0	0	0	0	0	0	0	0	0	0	0	0	0	0	0.990996	0	0	0	0	0	0	0	0	0	0	0	0.22196	0	0	0.432668	0	0	0.438227	0.0247924	0.0154862	0.0147734	0.0258703	0.0250562	0.000354071	0	0	0	0	0	0	0	0	0	0	0	0	0	0	0	0	0	0	0	0	0	0	0	0	0	0	0	0	0	0	0	0	0	0	0	0	0	0	0	0	0	0	0	0	0	0	0	0	0	0	0	0	0	0	0	0	0	0	0	0	0	0	0	0	0	0	0	0	0	0	0	0	0	0	0	0	0	0	0	0	0	0	0	0	0	0	0	0	0	0	0	0	0	0	0	0	0	0	0	0	0	0	0	0	0	0	0	0	0	0	0	0	0	0	0	0	0	0	0	0	0	0	0	0	0	0	0	0	0	0	0	0	0	0	0	0	0	0	0	0	0	0	0	0	0	0	0	0	0	0	0	0	0	0	0	0	0	0	0	0	0	0	0	0	0	0	0	0	0	0	0	0	0	0	0	0	0	0	0	0	0	0	0	0	0	0	0	0	0	0	0	0	0	0	0	0	0	0	0	0	0	0	0	0	0	0	0	0	0	0	0	0	0	0	0	0	0	0	0	0	0	0	0	0	0	0	0	0	0	0	0	0	0	0	0	0	0	0	0	0	0	0	0	0	0	0	0	0	0	0	0	0	0	0	0	0	0	0	0	0	0	0	0	0	0	0	0	0	0	0	0	0	0	0	0	0	0	0	0	0	0	0	0	0	0	0	0	0	0	0	0	0	0	0
Zm00001d048013	1649	2	97	391	1020	0.19	0.32	0.63	0.856873	0	0	0	0	0	0	0	0	0	0	0	0	0	0	0	0	0	0	0	0	0	0	0	0	0	0	0	0	0	0	0	0	0	0	0	0	0	0.146037	0.588791	2.29731	3.90513	7.22011	0	0	0	0.811197	0.836704	0.836704	0	0.0562157	0	0.428786	1.518	1.61713	0.615018	1.11636	0.607631	0.395069	2.45474	0.236504	0.00134547	0	0.02016	0.000708142	0	0.000857872	0	0	0.00814978	0.822893	6.33519	77	1.35785	4.43698	0.761419	0.207762	0.163658	0	0	0	0	0	3.2429	3.03476	0.297689	0.754579	0	0.0935125	0	0	0	0	0.443234	0	0	0	2.4898	2.28114	0.287526	1.65929	0.537806	0.781503	0.171348	0.36501	0.663424	3.77309	2.1859	0.101745	0.453053	0.213496	0.230699	0.56028	0.906526	1.33012	2.48781	0.0984488	0.0723593	0.0336817	0.354924	0.60649	0.496065	0.615955	0.422359	0.455418	0	0	0	0.217106	0	0	0.953424	0.232152	2.56811	0.104695	0.194975	0.192008	0	0.229468	0.20096	0.970133	1.04641	0.435582	0	0.164447	0	6.0897	5.4061	6.33519	0	0	0	0	0	0	4.39535	3.92755	4.12107	0.633457	0.364185	2.68663	0.349108	0	0	0	0.164818	0.131351	0	0.108844	0	0.0348406	0	0	0	0	0	4.59045	4.6063	4.00212	0	0	0	0	0	0	0	0	0.147869	2.94435	1.9355	1.40439	0	0	0	0	0	0.118868	0	0	0	0	0.134011	0	0	0	0	0	0	0	0	0	0	0	0	0	0	0	0	0	0.0977037	0	0	0	0.0886025	0.21787	0.132635	0.271029	0	0	0	0	0	0	0	0.152299	0.135757	0	0	0	0	0	0	0	0	0	0	0	0	0	0	0	0	0	0	0	0	0	0	0	0	0	0	0.075292	0	0	0	2.57812	2.17874	1.51393	0	1.8966	1.30647	2.32808	0.844363	1.01643	0.847173	2.72646	1.167	0	1.87624	0	1.45592	1.62038	1.91244	1.69002	0	0	3.24125	2.50623	1.01907	0	0	0	0.205407	0.831687	3.4744	2.74644	0.0911984	3.3458	0.290183	1.3198	0.184123	1.7999	1.30457	3.66534	1.36251	3.28039	3.01867	2.04042	1.38393	2.37311	1.89441	2.8773	1.29377	1.05178	5.92208	1.74333	2.68868	2.72609	1.45306	1.15903	2.3708	1.19391	1.1711	3.76074	3.80757	1.00401	0	3.15165	1.50335	1.61414	0.493938	0.638705	5.20562	3.98834	0	0.347369	0.461557	0.113643	0	0.124837	0.675491	0.117356	0.492296	0	0.867511	0.373991	0	0	0	0	0	1	0	0	0	0	0	0	11	0.00667071
Zm00001d048014	1084	2	122	75	793	0.14	0.33	0.68	0.856565	0	0	0	0	0	0	0	0	0	0	0	0	0	0	0	0	0	0	0	0	0	0	0	0	0	0	0	0	0	0	0	0	0	0	0	0	0.269407	0.239482	0.588791	7.2629	7.19504	2.80782	0	0	0	0	0.74022	0.836704	0	0	0	1.05653	1.70978	0.595786	0.526532	1.61236	0.777846	0.220737	2.89717	1.30699	0.00114132	0	0.0335025	0.00201926	0	0.00212714	0	0	0.0069132	1.25226	34.7887	81	0	0	0	0	0	0	0	0	0	0	0	0	0	0	0	0.246273	0	0	0	0	0	0	0	0	5.20029	3.52965	3.38736	1.0669	0	1.21433	0	2.21648	4.59931	5.26003	4.81203	0.275856	1.02222	0	0	1.47325	0.966289	0.746927	1.73179	0	0.173194	0.0829972	0	0	0.337572	0	0.427556	0.247355	0.589557	0.196644	0	1.71494	1.24762	3.50766	1.00462	0	0.44373	3.46761	3.07883	0.987815	0	0.302465	0.785109	0	0	0	0.727045	0	0	0	0	0	0.224058	0	0.757982	2.19262	1.15076	0.989652	0	0	0.77326	0.710137	0.42922	0	3.19848	3.23256	1.5936	0.898485	1.43579	0.300867	0.388795	0.602271	1.04971	28.6923	17.6305	34.7887	0.749108	2.51493	1.1612	0.816762	0	0	0.671141	0	0	0	0	0	1.55298	1.6077	3.44527	0	0	0	0.422312	0.296843	1.2575	0.302668	0.238795	0.329494	0.845599	0	0.310689	0	0.361079	0.290175	0.33698	0.520317	0.598827	0.641959	0.631992	0.82694	1.23805	1.13218	0	1.08259	0.511539	0	1.15732	0.909691	0.273864	0.328057	0	0.762719	1.7614	0.258894	1.39549	0	0.274459	0	0.708775	0	1.57619	0.273178	0.697406	0.759301	0	0.250991	0	0	0.22794	0	0.278946	0.36284	0.344345	0.224998	0	0.108115	0	0	0	0.329781	0.147444	0.280927	0.529998	0	0.140109	0	0	0	0.267144	0.304045	0.141902	0.555001	0.183328	0.398186	0	0	0	4.64722	6.94722	4.60722	0	3.96311	7.09617	15.1669	1.8253	0	2.43613	9.72221	4.10517	0	5.99113	0	4.00815	0.869326	1.1109	2.08492	0.614585	0.240633	1.41218	0.640004	0	0	5.63964	0	1.50587	1.05664	0	0	0	0.202136	0	0	0.214878	2.60043	2.35982	2.83245	1.29699	3.28719	3.2659	1.05306	1.81081	2.24782	3.55018	1.96153	2.61422	0.809015	3.13025	3.95397	0.497549	1.26959	1.05236	2.2988	1.77507	1.89393	1.91948	2.47302	3.6311	0	0.575329	0.933466	0.0430806	0.246798	0.525887	0.0824173	0.534411	0.760679	0	0	0	0	0	0	0.198404	0	0	0	0	0.506237	0	0	0	0	0	1	0	0	0	0	0	0	15	0.0138376
Zm00001d048016	1917	1	0	0	1917	0.18	0.32	0.65	0.866835	5.19764	1	0.157504	0	0	0	0	0	0	0	0	0	0	0	0	0	5.19764	0	0	0	0	0	0	0	0	0	0	0	0	0	0	0	0	0	0	0	0	0	0	1.32133	0.698497	0.46797	0	0	0	0.62596	0.836704	0.143293	0	0	0	0.0832349	0.446106	0.786107	0.275366	0.871593	0.452811	0.213027	0.939898	0.310411	0.000212443	0.00191728	0.0124391	0.000141628	0	0.00257362	7.08142e-05	0	0.00128681	2.77869	22.9212	74	0	0.0727484	0	0	0.23889	0	0.102682	0	0.17389	0	0	0	0	0	0.190324	0	0	0	0	0	0	0	0	0	16.3035	20.9871	12.4392	12.4354	0.065438	15.8688	1.06454	14.8292	15.6493	19.9071	13.624	16.0007	2.5008	2.87989	1.18195	0.802493	0.172938	15.1636	22.9212	0	0	0.0700873	1.01293	1.81513	5.66871	0	0.203505	0.0565001	0.331669	0	0.164525	1.16385	1.19743	0.593375	0	0	0.104294	0.0745889	0	0	0.283613	0.328722	1.00482	0	0	0	0.284571	0	0.12061	0	0.294855	0	0.309485	0.331567	0.618642	0	0	0	0.104536	0	0	0.323812	0.126463	0	0.478483	0	0.251408	0.601968	0.411076	0.762067	0	0	0	1.01872	1.24538	0.700491	0	0	0	0.868475	0	0.123315	0	0.0681729	0	0	0	0	0.103891	0	0	0.0977894	0	0	0	0.0767728	0.0699057	0	0	0	0	0	0	0	0	0	0	0.0509803	0.117301	0.0648685	0	0.177345	0	0	0	0	0	0	0	0	0	0.20949	0	0.118755	0	0	0.0633834	0	0	0	0	0.055753	0	0.0364	0	0	0	0.0704787	0	0	0.0609813	0.19243	0	0	0.0460684	0	0	0	0	0	0	0	0	0	0	0	0	0	0	0	0.0238591	0	0	0	0	0	0	0	0	18.0436	18.2894	19.1327	0.232752	18.0331	21.6489	15.4835	8.95683	6.18722	7.4567	10.161	17.5575	0.637225	17.2753	0.231297	11.9631	15.5426	2.78382	5.53755	5.81478	2.54126	3.54294	6.26305	6.26582	1.69015	6.13551	1.92307	6.27807	3.45554	0.0621021	0.109689	0	0.0928304	0.116768	0.0524271	0.138779	19.8991	9.36308	9.77284	12.2384	7.31187	7.69262	11.3507	13.3281	9.13525	12.2574	8.45089	12.7794	13.2152	8.28985	13.2724	9.76281	11.6311	8.54798	12.5098	12.3906	6.99254	15.6806	13.3921	10.1093	0.242523	0.445256	0.0811397	0.125593	0.195529	0.152135	0.121593	0.301703	0.0277873	0	0.0647069	0	0	0.182335	0	0	0	0	0	0	0.0792327	0	0	1	0	0	0	0	0	0	0	0	0	23	0.0119979
Zm00001d048017	20793	8	310	0	2298	0.24	0.26	0.51	0.689797	6.51272	2	0.287446	0	0	0	0	0	0	0	0	0	0	0	0	0	0	0	0	0	0	0	0	0	0	0	2.973	0	6.51272	0	0	0	0	0	0	0	0	0	0	0.765769	1.64396	0	0	0.0119271	0	0	0	0	0.00226812	0.0324361	0	0.411634	4.10568	0	0.537421	5.5239	0	0.436457	7.14106	0	0.0373053	0.000749623	0.033457	0.0313669	0.000729178	0.00214468	0.00148602	8.85918e-05	0.0124391	5.22874	14.5381	274	4.88376	4.04691	5.81825	6.14265	6.52696	5.97321	4.46717	8.97069	8.50296	7.92122	6.4192	3.28954	6.69839	5.43077	8.5265	11.8962	5.70477	10.6858	9.94331	14.5381	11.9107	7.89998	9.32564	5.50387	5.69828	5.33602	5.04772	5.87519	5.56086	5.78563	3.07882	5.15169	5.11441	5.12633	6.03304	5.3913	5.61469	4.69455	3.19911	7.10617	6.34353	4.39273	4.87805	4.3357	4.43116	4.44161	3.73736	5.13186	4.97518	2.77972	2.66816	2.41372	4.5596	4.22141	4.40944	3.70625	6.34963	3.8708	2.57433	3.2199	2.94761	5.22769	5.18836	4.83071	6.17301	5.87198	6.61551	3.37471	2.70923	3.32088	4.3756	4.7665	4.4922	2.46865	3.09619	2.90238	5.04623	5.39443	4.79695	3.45839	4.7258	5.2453	1.34952	1.79678	1.54395	4.06542	1.85473	3.11874	2.88019	2.73037	3.83025	4.97345	5.79261	4.31625	5.20014	5.17827	5.36207	5.6591	7.19145	7.94796	6.81068	5.74556	5.8765	2.20768	3.79404	4.31839	6.55839	6.15637	6.70294	6.04707	6.81462	6.46513	5.44739	4.11621	5.64474	2.57603	2.97327	2.68523	6.84177	6.49671	5.71908	8.53702	9.30333	8.58109	7.06168	7.35952	7.06512	7.44928	6.06392	7.87607	8.43043	9.14346	9.17439	9.40461	8.11311	8.77804	8.34643	7.57509	8.68173	10.689	9.78269	11.3775	8.61401	9.46818	8.17385	10.4293	8.38838	9.95032	4.29856	3.54838	7.77608	3.23393	3.33396	4.01233	7.44454	7.40847	6.31366	7.34295	5.84291	4.72159	4.55434	4.12911	4.01977	6.33579	7.98865	7.45736	6.62381	2.80466	5.38482	3.60996	3.25051	4.2107	3.99317	3.48216	5.19911	4.87538	4.53969	3.88067	4.27462	3.95909	3.63859	4.50271	4.09981	4.01047	4.07944	4.82712	4.76201	4.51849	3.21368	3.56908	4.50948	4.03493	4.03305	4.30281	3.93171	5.04522	2.94221	4.09913	5.33584	5.25124	4.23684	4.46935	3.99391	5.19093	4.1686	3.69626	5.02129	3.9302	5.57452	5.61085	5.43514	4.78937	5.26348	5.26164	5.8763	5.24361	6.98617	3.83909	4.12449	5.48976	5.19045	5.01624	2.69649	2.02345	3.9786	3.5943	4.20178	3.93938	3.22714	3.42999	4.27314	4.6133	3.73095	4.61694	4.28386	3.21915	5.28237	4.31865	4.50132	3.90368	3.88281	3.29083	4.6111	3.71977	4.25442	4.3756	3.41808	4.06398	3.27359	3.78114	3.68256	4.21108	4.11154	2.92264	3.10901	2.95663	1.99571	2.14492	2.41956	2.30674	2.92086	3.06624	5.11381	3.86601	6.28825	4.72169	5.33567	4.95228	7.75524	7.96663	4.46103	5.60051	7.77225	7.60602	0	0	0	0	0	0	0	0	0	0	0	0	34	0.00163517
Zm00001d048019	4263	10	228	221	2021	0.23	0.26	0.52	0.761952	0	0	0	0	0	0	0	0	0	0	0	0	0	0	0	0	0	0	0	0	0	0	0	0	0	0	0	0	0	0	0	0	0	0	0	0	0	0	0	2.47863	1.3954	0	0	0.169599	0	0	0	0	0	0.0637239	0	1.11898	5.6714	0	0.963953	5.34841	0	0.462405	3.5067	0	0.00139407	0.0431611	0.0183589	0.00134547	0.0637441	0.0112624	0.000424885	0.0269341	0.0080802	8.84753	38.8066	244	2.9586	2.64767	2.2609	2.28936	2.40413	1.84943	2.86552	2.57236	3.82787	3.65494	1.03188	1.1417	21.1642	26.1856	20.8686	26.3768	18.3121	28.2445	28.7938	25.8967	24.8398	27.1809	33.8383	22.0427	22.6363	16.9206	16.6589	12.1731	3.81553	11.8501	4.50307	14.1841	14.4328	21.2124	23.7733	11.7137	15.9366	6.5013	4.35513	6.46052	6.15822	16.2205	13.6455	4.39492	4.21321	5.34457	6.05331	5.7277	4.03136	2.05065	1.66726	2.34033	9.70535	9.84321	10.3299	20.2136	20.1169	15.8086	6.24064	3.03908	4.61447	16.0042	15.0125	14.1232	19.1319	15.1959	14.8794	0.0772969	0.0327009	0.106176	3.63591	4.30239	2.25981	0.225818	0.109068	0.0215081	5.44348	8.38841	8.94158	28.8682	29.0272	29.0336	0.988587	0.783096	0.499848	11.5375	6.0946	15.0277	12.0599	10.6758	12.4951	20.5315	14.3372	17.1817	18.5353	18.0448	16.2385	33.0244	37.9044	38.8066	16.5121	18.5871	18.1282	1.72021	0.753094	1.19918	12.5884	14.2663	11.9151	1.6491	1.21085	1.63691	5.67562	4.37501	4.88903	1.56355	1.81927	3.53516	11.5267	10.2251	10.4724	10.6176	10.6364	11.1403	13.3989	10.945	12.1557	14.7772	12.3599	13.0753	12.9953	14.8255	14.1018	6.73218	6.8222	8.14369	1.09597	0.676201	0.66006	2.35222	3.75732	2.92481	0.536001	0.863802	0.829944	2.67652	2.70244	2.28842	0.663362	0.674089	0.962639	2.81558	2.15814	2.35411	2.22659	2.44993	1.84579	1.02206	0.589957	0.650097	2.68064	2.87076	3.37933	13.1131	10.8342	9.85603	1.96607	0.656337	1.20671	0.575927	0.373064	0.627239	5.69612	4.21646	4.28528	3.09872	1.68652	1.70696	0.553671	0.628735	0.451544	7.37551	7.46295	7.86722	1.48488	1.28283	1.64727	0.442515	0.412779	0.257257	6.38824	6.1388	7.06968	11.4111	15.4223	14.5681	1.35213	11.1907	17.0078	19.2334	9.84363	12.0308	11.0554	17.2842	11.9295	1.49116	18.3903	1.15332	20.2203	17.2383	15.7282	16.3469	20.5733	8.113	15.3598	14.7966	17.9376	3.96658	24.4984	6.58404	26.6127	13.5222	3.01967	3.12149	10.5454	6.14995	7.06975	4.96045	6.756	9.05241	7.06491	9.35659	8.73206	9.11682	8.23706	7.06816	8.38688	7.26104	8.71423	6.5992	6.35969	9.14585	8.6736	10.5857	6.36298	8.7513	6.94133	5.86586	7.73518	5.669	7.34938	8.11589	7.19526	1.39596	6.72726	12.6127	2.08608	2.29365	7.82213	7.07136	13.6852	13.3051	6.39177	1.63934	5.49139	2.82709	6.66362	2.45286	1.09011	2.13397	1.72953	1.73622	1.60855	1.86812	0	0	0	0	0	1	0	0	0	0	0	0	71	0.0166549
Zm00001d048020	1143	4	0	0	512	0.2	0.31	0.59	0.862998	0	0	0	0	0	0	0	0	0	0	0	0	0	0	0	0	0	0	0	0	0	0	0	0	0	0	0	0	0	0	0	0	0	0	0	0	0	0	0	0	0	0	0	0	0	0	0	0	0	0	0	0	0	0	0	0	0	0	0	0	0	0.0411779	0.00325993	0	0.0381753	0.00200805	0	0	0	62.3029	1228.89	237	3.68553	1.36206	0.90875	0.696984	1.30931	10.3305	5.34252	3.47507	12.48	5.6551	4.64138	2.71859	66.7931	87.8265	48.8665	120.976	67.5988	116.221	161.076	57.5009	77.0666	122.52	76.8281	62.6312	238.571	64.2137	221.179	821.261	34.433	716.037	680.754	257.822	354.745	265.559	362.396	1228.89	232.57	732.752	648.873	45.3985	47.0947	66.3598	58.595	28.1425	10.5294	7.1883	0.491272	3.69029	0.807685	10.4065	11.0969	8.95931	134.914	175.516	171.952	264.145	197.924	234.928	9.53804	6.96987	4.73156	15.6638	20.1042	59.4846	33.949	39.1575	80.4548	4.31835	1.96626	4.75413	16.1956	15.0733	13.0637	1.16872	1.59585	1.25165	26.6723	32.9695	22.5091	5.97725	4.18884	6.3136	7.65515	2.80488	0.977263	56.9	37.5026	74.6892	25.1496	25.3176	7.58242	0.792894	2.00162	2.4334	25.8435	68.6259	37.0416	2.32229	0.740526	3.15002	1.90991	0.478478	2.12246	1.12793	1.48789	0.632555	12.0143	12.0116	9.19008	0	1.01077	0.746115	2.32769	2.62137	1.55713	0.729661	1.72966	3.33495	3.90555	3.89171	8.26383	4.71028	2.95614	5.69186	5.66356	3.45024	5.1981	7.05083	5.06914	3.81506	16.7685	16.7956	14.6042	14.8737	9.77327	14.8136	3.18546	3.60332	3.44692	8.38575	5.42859	7.00345	2.00967	2.58359	2.15316	8.39656	7.81628	9.84456	7.95104	4.79566	4.79136	0.800088	1.3181	0.509187	5.67855	8.00742	8.51227	2.63558	2.0054	3.91126	0.329477	2.65218	18.2604	52.1298	17.1496	20.5452	4.11366	2.06108	3.27078	4.11719	1.51245	3.27227	1.04535	0	1.17458	4.3873	3.5332	3.24357	2.18626	2.07279	2.08953	0.612709	2.22468	0.77683	2.4237	1.94346	1.68407	1.77144	1.81228	1.17204	0.266779	0.272734	0.256915	208.725	151.377	38.3661	39.6806	156.034	120.991	110.945	54.8743	56.6654	54.7768	80.7059	38.0553	43.163	74.263	31.895	202.623	109.928	810.538	547.902	107.906	31.2157	812.575	878.857	557.772	6.54309	56.8487	42.2125	64.6183	260.375	0.915413	3.2155	1.57908	68.9084	28.6553	39.4844	10.7806	6.62994	6.84449	17.6426	5.66266	29.7329	6.65827	3.6799	16.7044	4.22009	16.1288	5.25313	7.14197	6.16991	23.6196	22.1261	8.16978	16.5268	6.31488	6.11708	8.31587	7.86623	9.17407	13.2808	44.629	0	0.430472	0.353664	0	0.0835965	0.455991	0.0863134	0.125497	0	0.385451	0	7.88254	0	0.114939	0	4.34072	45.9387	1.59798	29.6142	0.510541	28.7323	0	0	0	0	0	1	0	0	0	0	0	0	20	0.0174978
Zm00001d048021	1449	1	0	0	1449	0.17	0.32	0.67	0.951627	17122.2	30	1804.23	375.746	1618	1813.49	250.854	236.827	473.51	1385.7	367.153	2699.14	1447.98	4747.27	860.797	3023.37	1660.81	1871.1	375.808	224.685	0	0	0	3326.36	85.6289	229.897	316.775	17122.2	488.261	327.817	230.558	581.604	3502.21	876.433	3836.02	5183.42	0.215122	0.041447	0.368556	7.19783	2.49848	14.1111	0	0	0.185907	0	0	0	0	0.986209	0.0990414	0.958302	2.20643	7.06287	0.884861	3.06593	2.34935	1.25478	9.1089	1.98451	0.0014871	0.013297	0.0315915	0.000920584	0.0107234	0.00585942	0	0.0193021	0.00964498	180.422	881.202	265	110.659	53.1915	45.2423	60.5935	48.0307	86.7077	104.254	265.827	251.346	244.321	79.3723	43.9753	172.255	56.4257	355.508	129.373	73.3992	99.1429	113.994	108.996	183.011	293.179	224.833	78.2126	572.335	457.901	223.906	308.879	36.0232	226.074	133.782	309.753	273.967	728.828	383.451	315.962	199.807	125.979	119.63	34.2602	53.2529	270.368	424.596	824.929	881.202	651.339	526.654	585.99	546.817	49.3406	35.1132	37.105	190.438	146.258	160.438	295.744	255.952	243.049	226.731	110.179	94.2311	127.422	130.959	157.754	172.105	163.113	156.124	22.2908	11.5586	44.7439	389.191	319.238	277.032	7.83005	6.842	5.27602	195.164	179.464	165.429	61.9241	46.1055	74.368	223.21	85.3024	177.946	343.396	387.867	300.128	559.991	426.046	531.717	359.629	461.962	412.087	99.2097	110.395	158.334	75.4456	64.2796	56.6485	9.83216	6.78955	12.6719	36.11	34.5288	42.5121	228.82	159.279	133.952	565.133	485.427	534.763	34.6968	26.1161	30.529	67.9713	56.6756	43.8772	210.012	141.754	298.779	142.101	231.615	254.948	112.836	96.6266	97.3302	148.859	127.954	167.885	132.871	224.068	134.751	45.2842	54.9732	54.3198	10.695	10.8332	6.53321	59.2457	50.3306	45.6507	7.3261	6.35647	7.57776	50.383	28.3709	56.4468	2.14765	3.56151	4.34603	79.2464	75.1211	68.341	42.2295	32.4028	53.5666	3.93906	3.73146	10.4197	77.9742	61.641	55.4279	620.417	376.37	474.654	25.4495	11.1886	19.3655	0.550653	0.327671	0.333329	83.0013	64.5719	65.0636	21.2138	17.9202	16.5829	0.543493	0.377614	0.296205	59.5926	77.5776	88.9596	25.9942	18.2912	14.9244	0.712147	0.523098	0.431086	193.568	156.374	112.064	496.505	388.952	479.719	267.207	369.683	370.826	348.309	300.959	277.698	287.328	453.396	298.818	264.479	258.249	298.265	201.084	295.369	188.356	117.622	109.854	528.698	212.149	141.664	205.201	311.016	165.423	383.415	118.042	264.353	2.17172	4.49521	10.0884	104.408	161.545	164.002	185.647	292.295	247.5	372.804	267.612	337.146	306.239	306.065	234.384	310.431	286.103	258.644	262.067	233.745	371.596	305.006	271.64	317.659	258.901	247.176	285.609	326.546	269.377	319.416	413.543	109.687	160.89	91.7328	100.67	103.41	228.167	185.001	99.2597	96.9386	6.52844	81.1272	32.7616	11.6891	9.50891	5.72183	200.096	453.911	93.3572	277.477	97.2453	316.555	0	0	0	0	0	0	0	0	0	0	0	0	11	0.00759144
Zm00001d048023	14562	8	80	262	3874	0.29	0.22	0.43	0.640648	856.448	32	337.909	585.68	253.201	241.287	30.6057	709.281	856.448	595.123	61.6432	284.005	545.876	95.0411	151.078	411.452	114.915	822.491	370.144	338.2	2.7396	3.32887	0	448.047	541.397	569.461	641.584	83.1946	489.814	339.688	494.225	87.0626	174.861	482.756	104.063	222.317	0	0	0.204699	0	2.33985	2.80782	0	0.0989562	0	0	0	0	0	0	0.112038	0	10.146	1.54875	0	2.98166	1.306	0	0.459868	2.53271	0.0264434	0.0013915	0.0317413	0.00205361	0	0	7.08142e-05	0	0.0120102	9.3105	31.4205	264	3.59085	3.22663	2.1304	2.5167	1.98234	2.45194	1.99488	2.21929	2.66929	3.26352	3.36201	2.59618	4.68997	5.64643	6.61833	5.94901	6.4996	5.83734	4.64771	5.06196	5.2807	5.82861	6.13122	5.83571	4.4257	3.61452	5.97243	6.79256	4.92067	7.45979	9.94304	5.83901	6.37623	3.9726	4.24051	7.40552	6.74824	10.5027	11.0481	4.22591	4.34684	3.85916	3.03469	10.6003	11.6836	12.8684	4.38829	5.11694	5.47169	0.778634	1.05278	1.08075	15.179	15.99	15.9855	11.6596	12.9115	12.1946	2.89861	1.69864	1.55171	18.991	18.8743	17.5075	15.0377	13.3543	10.8038	0.585901	0.573377	0.709502	8.39062	10.9433	10.8989	1.14347	1.43881	1.38128	13.1235	15.8959	16.725	20.2012	22.471	22.0036	1.16915	1.61172	1.53517	2.35608	1.68123	1.73607	2.55863	2.42403	2.95666	5.20853	4.99546	5.40458	23.8567	20.908	20.9131	8.10402	9.56118	11.1863	31.4205	31.3497	26.8495	1.06767	0.931004	0.864905	15.9724	18.1264	18.0822	8.88438	9.6275	9.83318	3.48497	2.45074	3.14697	1.44637	1.44027	0.788467	16.7073	19.1655	15.2033	18.5577	16.0924	14.7055	17.5953	16.8397	16.5766	18.0748	15.5004	17.0807	14.9579	15.9093	16.3493	21.4938	19.9176	20.4618	22.0697	25.0064	26.2425	21.9384	19.546	21.522	24.3904	26.9845	22.137	19.5907	17.5072	18.645	9.53527	9.107	11.2128	15.2012	13.824	12.623	15.5485	14.7816	13.3598	18.1417	16.9714	11.7503	22.5855	23.3883	22.603	6.64806	9.77233	8.89589	12.833	7.33423	12.0275	8.82965	8.54435	10.9678	26.879	28.505	27.3054	10.8594	9.60966	10.7324	8.19228	7.8866	8.05779	25.665	26.9196	26.1202	9.18805	9.42525	9.61559	7.67811	7.34889	7.25647	17.6916	18.7929	18.0207	4.36883	5.11133	5.95559	8.75111	4.0938	5.17349	5.25414	6.20328	4.85002	4.75945	5.39285	6.40604	8.00207	5.32876	9.49364	6.57434	4.09769	7.91335	6.30271	8.16799	10.5087	6.42348	8.18473	7.51465	12.1892	4.796	10.3932	6.0926	7.47236	1.66157	1.74924	4.05531	3.73937	3.04081	3.04899	2.06286	4.20269	5.56016	5.76483	6.1128	5.63159	5.32042	4.3157	6.40776	6.08633	5.96108	4.27069	5.35089	3.72079	6.15443	5.39643	6.3304	5.61603	5.1577	5.88583	5.90199	5.17266	4.71764	5.78562	4.61023	0.995229	1.85888	2.04568	0.415639	0.491688	2.18985	2.22397	2.7261	2.4888	5.50955	5.11416	3.14397	6.17772	3.88806	5.78893	5.18248	6.05484	4.77224	5.80587	5.95475	5.81849	0	0	0	0	0	0	0	0	0	0	0	0	10	0.000686719
Zm00001d048026	4718	7	35	209	1359	0.25	0.22	0.44	0.80568	0	0	0	0	0	0	0	0	0	0	0	0	0	0	0	0	0	0	0	0	0	0	0	0	0	0	0	0	0	0	0	0	0	0	0	0	0	0	0.0673828	1.16993	0.262063	1.83689	0	0	0	0	0	0	0.028208	0.169092	0	1.41499	0.537939	1.62217	1.91486	1.17733	0.820138	1.3796	1.3414	0.263027	0.0142411	0.0237031	0.0452083	0.00320978	0.00918786	0.00961934	0.000556228	0.00643404	0.0312358	4.81422	26.9992	249	7.69408	7.27003	4.26931	4.5416	6.60207	6.25649	6.43009	6.71422	7.3645	9.41931	3.89251	5.44717	17.3611	26.9992	14.6538	24.6466	13.4153	22.8355	22.8659	26.0785	23.5206	20.2057	19.916	24.1198	8.03248	4.3682	6.19993	6.36828	5.96889	6.26788	4.3534	6.83475	6.5976	6.92284	7.65733	5.95622	5.06662	4.50415	4.21422	6.7165	5.73148	5.83725	5.146	0.929682	1.4564	4.63273	1.05394	2.32832	5.0518	1.46267	0.839543	0.861358	2.65742	2.947	1.97898	2.16803	2.90019	2.22733	0.460134	0.686834	0.190738	1.39977	1.51395	1.93605	2.55249	2.52673	3.53374	0.585225	0.589536	0.64481	1.46063	0.746434	1.55331	0.310051	0.350008	0.440908	2.01901	1.5575	1.79623	3.76388	3.94194	3.47307	1.99827	2.50031	2.45826	2.61363	2.5644	1.80116	3.05048	2.33182	2.93747	1.52226	2.03984	2.52409	2.65951	3.07975	3.06266	6.29903	6.98989	6.49606	4.52746	4.76187	4.79851	3.66099	3.39909	2.51497	5.78085	5.2214	4.46892	5.44288	5.2864	5.73027	4.28719	2.9704	2.81547	7.93556	6.51516	9.27114	5.10607	5.5463	5.08321	6.54853	7.5879	6.49628	8.66638	7.54242	6.85811	7.93872	7.49271	7.60714	7.04747	7.1736	7.3488	5.8934	6.47142	5.33898	3.37293	3.0427	2.47412	3.77508	3.57243	3.0367	2.22527	2.6301	1.21074	2.97094	3.83496	3.2511	1.72477	1.52047	2.82471	0.519128	0.291289	0.905372	2.83288	2.49035	2.8888	2.40072	1.64741	2.15747	1.03234	0.872912	0.845623	6.93888	5.88868	6.52768	2.50892	0.993297	1.64285	1.98896	1.64303	1.40817	0.928597	0.780864	1.45725	2.55125	2.12083	2.03509	1.89276	1.47674	1.60561	1.55534	1.39311	1.44381	1.2242	1.27837	1.14894	0.957861	1.28737	0.7811	0.834678	0.881644	1.09659	4.87274	5.66029	7.29792	3.90172	4.63247	6.16341	7.97084	3.85549	4.64956	4.15229	6.74253	5.46939	3.31637	7.33878	3.96398	6.73197	4.21991	5.50452	6.23466	6.81698	5.51959	6.59739	6.45205	6.17008	4.45088	5.5934	5.09389	7.06505	5.02035	4.88866	3.38785	7.86046	6.2791	11.0574	7.88319	8.20243	3.64767	3.06003	5.24525	2.89099	5.68368	3.23791	3.34332	4.42343	3.35412	4.20332	3.22279	3.75704	3.36075	5.00728	5.09264	3.4386	5.25917	2.95778	4.12418	4.10806	3.32581	3.54277	4.2374	3.9363	2.54387	2.24335	4.2307	2.28107	2.5336	2.35973	1.9462	4.34785	3.38039	6.12371	5.93338	7.8371	5.62614	7.21946	4.47788	8.28378	9.30448	6.03042	8.84201	6.99008	7.60357	0	0	0	0	0	0	0	0	0	0	0	0	9	0.00190759
Zm00001d048027	996	1	0	0	996	0.12	0.35	0.74	0.897053	0	0	0	0	0	0	0	0	0	0	0	0	0	0	0	0	0	0	0	0	0	0	0	0	0	0	0	0	0	0	0	0	0	0	0	0	0.079447	0.0130054	0	6.07594	2.14156	2.96827	0	0.535141	0.633501	0	0	0	0.017641	0.995023	0.657227	0.989722	8.05826	7.76224	3.9468	18.686	9.60216	2.18475	27.7511	11.3049	0.00339908	0	0.0274519	0.00184117	0	0	0	0	0.0205889	2.66257	35.6947	107	4.32656	4.39682	2.22277	0.61	0.975635	1.04648	0.406626	13.8843	0.719983	7.43429	0	2.90605	4.4158	0	0.771618	0.51298	0.45453	0.334305	4.39131	0.235681	0.810913	0.660977	2.0566	1.00023	1.10738	1.70135	0	0.543449	0	0.314649	0	1.03006	0.329059	2.46536	0.383408	0	0.251915	0.594853	0.323765	0.375045	0.32734	0.955215	0.509066	0.261539	0.649494	0.44922	0.971336	4.02684	4.9557	0.32626	0.458908	1.35774	0.636673	0.640258	1.27779	0.883842	0	0	0	0.246566	0.965564	0.289389	0	0	0.379055	0	0.854074	0.888522	2.09474	0	0	0	0	0.65927	1.71271	0	0	0.26943	0	0	0	0	14.1785	26.4595	21.5056	2.14315	4.77265	1.14996	2.993	0.437858	3.45431	4.92004	6.68415	5.31664	0.218635	0	0.29253	0.32238	0	0	0	0.285234	0.259048	15.1881	17.1709	15.3233	0.188166	0.276679	0	0	0	0	0	0.873618	0.220217	19.8695	22.1785	16.2582	0	0	1.89132	0	0.176732	0.726608	0	1.5026	0.340652	0.291496	0	0.320972	0.358815	0.371853	0.436264	0	0.683462	0.224951	0.0554092	0.44773	0	0	0.550644	0	0	0	0.292761	0.685771	0	0	1.09849	0.859954	0.888595	0.527879	0	0.62401	0	0	0.456517	0	0	0.762418	0.267222	0	0.385021	0	0	0	0	0	0	0	0	0.105183	0.325288	0	0	0.163261	0.143185	0.137831	0	0.166892	0.133729	0	0.27248	0	0.0873921	0	0	0	0	0.381031	0.210258	0.207453	0	1.2021	1.72289	1.23789	0.166714	1.60941	0.630412	1.45448	0.952776	1.614	0.694246	2.97741	2.39841	0	0.194659	0	1.58299	2.68733	0.812056	1.37753	0.958967	0.500676	2.19687	1.31475	0	0.768282	3.85474	0	0	0.184131	13.2031	10.2579	23.0509	33.2249	19.2008	35.6947	16.2543	1.38848	2.53521	6.0198	2.30891	5.74321	2.58075	1.75047	2.79885	2.19275	3.67149	3.12913	1.87003	3.48128	4.29994	2.80487	2.70545	3.10392	1.13434	2.48357	3.42288	3.14083	3.09884	4.54966	4.31211	1.1929	18.7371	9.32233	3.49321	3.15936	22.9332	21.114	9.7521	9.21915	9.52994	2.51288	4.59249	1.17193	11.6292	2.32655	5.99923	3.80243	4.52491	5.24087	5.3286	3.91181	0	0	0	0	0	0	0	0	0	0	1	0	7	0.00702811
Zm00001d048028	5549	4	101	248	1055	0.28	0.21	0.41	0.675376	101.455	11	10.2937	0	33.8371	6.15784	101.455	19.0037	9.10915	19.8185	93.5244	0	0	0	0	0	0	0	0	0	0	0	0	0	11.8138	0	0	0	0	0	0	0	9.96847	17.1397	17.8632	0	0.0276593	0.0131573	0.728443	7.30033	0.262501	14.0751	0.0424788	0.44891	0	0	0.00591504	0	0.0141128	0.120439	0	8.67862	1.17168	2.46717	3.96266	0.918078	1.32148	1.57275	0.731029	0.403269	0.0219286	0.00122573	0.0523302	0.00278228	5.1072e-05	0.00900766	0.000283257	0	0.0175864	6.32475	25.5202	261	12.8099	12.8518	14.5231	14.5864	10.1539	8.92586	12.6394	9.99058	9.15021	7.63664	7.87034	9.37617	8.17514	13.272	4.69545	5.38519	8.99535	5.22359	5.48572	6.4927	7.11876	5.70812	7.30999	12.3334	4.5067	1.51564	2.64627	2.64709	2.73532	3.63467	0.427607	2.1956	2.69933	4.46838	4.26906	3.4404	3.1271	0.886053	0.759794	2.74504	2.72692	1.90045	1.17428	3.67448	3.84047	4.22507	0.429026	0.864672	0.961569	11.1929	11.7103	11.0843	4.13093	3.52352	3.57583	5.15612	4.10484	4.59608	16.8099	12.5978	13.8383	4.65943	5.27582	4.43055	5.33364	3.97921	4.27173	15.3362	17.4339	13.3503	10.4267	9.75694	10.1499	11.4811	14.7781	14.6395	8.58026	7.7052	9.03058	7.88032	9.39998	7.79649	5.32516	7.80777	9.2137	9.03044	9.35304	3.04414	9.23957	7.31605	5.89559	5.43877	5.19289	6.72216	7.7466	7.41316	6.7438	5.00641	6.30521	6.15557	7.55895	9.4733	9.03076	4.33947	3.13356	5.103	4.60462	4.14214	4.83066	0.891756	0.730368	0.606344	2.96326	1.91969	2.83251	2.69986	2.56641	1.65898	5.24559	4.63351	4.06373	3.56848	2.87097	3.57495	5.47525	5.25806	3.61931	3.68343	2.6949	3.88875	2.39376	2.71413	3.46856	4.03685	4.64304	3.44876	3.4736	3.13897	3.02677	5.44141	5.55795	6.72543	4.40724	4.58484	4.37278	5.47127	4.65433	5.44549	5.0597	3.7776	4.30659	3.65316	4.42253	3.9772	5.17481	5.39483	5.3971	6.26106	5.65334	4.98311	5.8969	6.88655	6.03787	4.51143	5.82388	5.37899	7.08015	4.47497	5.05201	3.16461	3.6779	3.89263	7.39147	8.59802	7.41638	5.25804	5.21641	4.93093	3.91191	3.747	2.6457	10.4106	9.23469	8.4698	4.28397	4.15006	4.17324	3.04842	2.78769	2.44163	8.74048	8.6491	9.3603	2.27521	2.95277	2.57839	0.648553	1.53213	3.09593	2.53473	1.26385	1.54573	1.90025	3.5094	2.79361	0.839582	3.27815	0.806541	4.38659	2.79325	4.44229	3.45106	4.41194	3.88613	3.85164	5.35602	4.69729	2.61092	3.26145	2.95175	2.92403	3.46854	19.4714	16.8358	22.4425	20.8486	23.4295	20.3846	20.1475	1.66473	1.16139	2.11122	1.0221	2.21622	1.11906	1.06151	1.81701	1.48914	1.20825	0.806317	1.36708	1.50367	1.84716	1.223	1.05697	1.92752	1.05409	1.39399	1.41697	1.28551	1.23935	1.59569	1.87209	2.66144	15.6107	7.45212	3.52339	3.73343	11.5505	13.4885	7.91357	8.32223	22.8367	22.798	20.5808	22.8779	21.1328	25.5202	17.8417	20.8219	18.5056	19.9669	20.4764	19.6505	0	0	0	0	0	0	0	0	0	0	0	0	13	0.00234276
Zm00001d048029	3895	4	571	668	157	0.28	0.21	0.4	0.636819	0	0	0	0	0	0	0	0	0	0	0	0	0	0	0	0	0	0	0	0	0	0	0	0	0	0	0	0	0	0	0	0	0	0	0	0	0	0	0	2.80782	1.94024	0.905749	0	0.178947	0	0	0	0	0	0.119237	0	2.42121	5.59637	0.973758	1.18415	4.14972	0.984018	0.310411	4.61315	0.453934	0.0183211	0.085904	0.0347944	0.00107013	0.0540459	0.0289309	0	0	0.00686298	2.58216	7.36369	216	3.24183	2.9561	1.69593	1.62307	1.62305	1.76141	1.36843	2.49742	1.997	2.29811	2.13483	2.75737	4.76828	7.14271	5.56925	6.6965	5.69969	4.55342	4.00597	5.97653	6.6518	4.48438	5.30104	6.85718	2.87421	1.98649	3.33707	2.89579	2.63725	3.02456	3.70695	3.25225	2.87552	2.05429	2.37892	2.89644	2.95281	3.36193	3.77194	3.53533	3.47276	1.64019	2.02697	0.922193	1.4835	2.61733	0.950226	1.48778	2.26146	0.863407	0.752476	0.750972	2.99268	3.41726	3.53634	3.29558	6.27131	4.04106	1.29656	1.10696	0.726484	4.03701	3.94038	3.77647	3.73739	4.35124	2.4119	0.774752	0.54794	0.463894	3.12518	4.32581	4.23607	0.749342	1.02007	1.06934	5.93051	5.62416	6.1225	5.26791	7.14239	5.86878	0.668169	0.60811	1.30224	0.597313	1.00234	1.53863	1.30042	0.814394	1.36331	2.97225	2.6155	1.71881	6.02097	5.41329	5.83374	3.02935	3.94926	3.58853	6.50508	7.15328	5.88598	1.15854	0.810782	1.00866	4.39774	5.34837	4.83601	1.92879	1.72459	2.10854	1.39281	0.841091	1.24355	0.898136	0.992533	1.10699	4.7984	4.99822	3.57588	4.58628	3.71045	3.84677	6.07434	4.74815	5.6412	3.42351	4.26141	3.74386	4.0637	2.8271	4.0858	2.28155	2.56012	2.1963	0.838865	0.976986	0.960468	1.35836	1.96333	1.78739	0.617564	0.549251	0.412631	1.38641	0.60082	0.749253	0.378663	0.0609338	0.497729	0.793844	0.534982	0.809327	1.27099	1.23335	0.924278	0.970298	0.640749	0.707604	1.4256	1.98603	1.55083	3.99468	4.06708	3.29909	1.06406	0.489239	0.804369	0.472229	0.417492	0.578208	2.03441	2.3413	1.78362	1.03956	0.685907	0.761671	0.496046	0.43677	0.381564	2.79522	2.4446	2.31026	0.821828	0.653851	0.614194	0.289886	0.30795	0.320091	2.58262	2.40852	2.54076	1.3951	1.98319	2.63642	3.64066	2.10647	2.30722	2.3029	2.10625	2.34878	2.62776	2.79084	2.33759	3.12904	2.50228	2.4998	3.00981	3.17215	4.02653	2.62387	2.72041	2.7842	2.82659	3.7198	3.59166	3.19668	2.48626	2.7854	1.72877	2.03965	1.34789	1.43502	3.02839	2.36286	2.86383	2.10748	2.66944	1.39429	1.81785	2.60615	1.63953	2.55913	1.98593	0.924344	2.70143	1.93269	2.25061	1.23998	1.62615	1.90431	2.34952	2.30717	2.1921	2.62707	1.89688	1.7896	1.60289	1.79265	1.75457	2.37309	1.78411	0.6528	0.942441	2.2883	0.530501	0.691287	1.18485	0.947248	2.43628	1.96306	6.85153	6.53612	7.0705	7.36369	4.74227	5.59127	4.34741	3.5968	3.64536	3.81536	3.33215	2.7251	0	0	0	0	0	1	0	0	0	0	0	0	12	0.00308087
Zm00001d048032	1242	2	0	0	1170	0.24	0.26	0.51	0.734485	0	0	0	0	0	0	0	0	0	0	0	0	0	0	0	0	0	0	0	0	0	0	0	0	0	0	0	0	0	0	0	0	0	0	0	0	0	0	0	0	0	0	0	0	0	0	0	0	0	0	0	0	0	0	0	0	0	0	0	0	0.0760145	0.0110673	0.0748614	0.0775553	0.0376517	0.00284054	0	0	0.0168378	0.0367462	1.26974	1	0	0	0	0	0	0	0	0	0.0794374	0	0	0	0	0.0601244	0	0.049574	0.0151825	0	0	0	0.0770882	0.0773056	0.0925434	0.073548	0	0.0876386	0.0355192	0.0493711	0.0880544	0.0563374	0	0	0.0320033	0	0.0930573	0.101864	0.0225891	0.0261854	0.0282311	0	0.031142	0.14779	0.0250582	1.26974	0.598063	0.0963647	0.811507	0.36839	0.309014	0	0	0.0641267	0	0	0	0.11059	0.126001	0.178957	0	0	0	0	0.108976	0	0.15	0	0.0556462	0	0	0	0	0	0	0	0.0713762	0.0343301	0	0	0	0.0629956	0	0	0	0	0	0	0	0	0	0	0	0	0	0	0.0808412	0	0	0.0171598	0.0989323	0.0583863	0.229998	0.0488317	0	0	0	0	0.0375854	0	0	0	0.0601203	0.0200957	0	0.160765	0.0383842	0	0.0747277	0	0	0	0.114383	0	0	0	0.0753947	0	0	0.0937156	0	0	0	0	0	0	0	0	0	0	0	0	0	0	0	0.0962291	0	0	0	0	0	0	0	0.0778912	0	0	0	0	0	0	0	0	0	0.0911492	0.0779783	0.162846	0	0	0	0	0	0.0338221	0	0	0	0	0.064582	0	0	0	0	0.050874	0	0	0.0590141	0	0	0	0	0	0.0451177	0	0	0	0	0	0	0	0	0	0	0	0	0	0	0	0	0	0	0	0	0	0.0311691	0	0.0622059	0	0	0	0	0	0.0288337	0	0	0	0.0312068	0	0.0238341	0.00995658	0.0459567	0.0263843	0.00807282	0.0237006	0.106034	0.0657343	0.0466014	0.0357444	0	0	0.0458447	0	0.0176739	0	0.0363128	0	0	0	0	0.0970742	0	0	0	0	0	0	0	0.113801	0.0772425	0.0624515	0	0	0.086316	0.0422946	0	0.175477	0.0443981	0	0	0	0	0	0.271541	0.31216	0	0	0.318351	0.0875455	0	0	0	0	0	0	0	0	0	0	0	0	0	0
Zm00001d048034	8519	14	713	1861	1290	0.29	0.2	0.41	0.671564	0	0	0	0	0	0	0	0	0	0	0	0	0	0	0	0	0	0	0	0	0	0	0	0	0	0	0	0	0	0	0	0	0	0	0	0	0	0	0	0	0	0	0	0	0	0	0	0	0	0	0	0	0	0	0	0	0	0	0	0	0.0303262	0.0211449	0.00127465	0.0120902	0.0107436	0.00084977	0	0	0	0.674353	3.32719	61	0.058711	0.0968472	0.111268	0.0203048	0.0506245	0.0531369	0.207409	0.0576357	0.0293811	0.0205477	0	0.0204636	0.505562	0.303481	0.358918	0.231084	0.23052	0.431995	0.14847	0.153236	0.186634	0.299683	0.133745	0.168272	0.27865	0.132003	0.425008	0.417171	0.27472	0.285232	0.897317	0.463903	0.467369	0.205214	0.211949	0.516015	0.576375	0.590056	0.752839	0.294927	0.281167	0.0832179	0.270407	0	0.532368	0.898835	0	0.040309	0.134947	0.119306	0.245922	0.395257	1.27505	0.86737	1.03847	1.83879	1.32904	0.98194	0.739941	0.371112	0.371523	1.28483	1.24627	1.06294	1.0524	0.813813	0.615696	0.0320113	0.0412063	0.209435	1.65914	1.00512	1.4517	0.0951319	0.181911	0.244542	2.56151	2.95367	2.92219	1.53898	1.98488	2.27719	0.0618033	0.018261	0	0.451099	0.73444	0.386135	0.663587	1.55696	1.23129	2.52008	2.42511	2.54642	2.64877	2.50813	2.69906	0.574584	0.57723	0.533455	2.38334	3.32719	3.2522	0.0881429	9.93e-09	0.0365765	1.58138	1.35394	1.24456	1.03565	0.653409	0.797186	0.037691	0.0849636	0.134194	0	0.0145759	0.183221	1.5654	0.808838	1.6741	1.36345	1.28568	1.03644	1.82223	1.36852	1.61222	0.78272	0.894261	1.34675	0.803058	0.768592	0.96349	0.694607	1.26228	0.642544	0.904291	1.17957	0.475685	0.396559	0.487917	0.926192	0.765727	0.733011	1.07032	1.2026	1.01185	0.803945	0.661582	1.41958	1.00591	0.894943	0.857367	0.984774	1.06675	0.764115	0.515437	0.967095	0.881458	0.592848	1.42792	1.23648	0.980289	0.901342	0.666081	0.459761	0.808062	0.474425	0.775722	0.605337	0.454463	0.662802	1.23189	1.51693	1.35233	0.657994	1.02931	0.805037	0.650003	0.567202	0.481735	1.63835	2.78798	1.91431	0.520467	0.522226	0.553811	0.488302	0.302624	0.538799	1.13927	1.65692	1.50075	0.287991	0.444095	0.322583	0.712125	0.03565	0.177887	0.553886	0.311547	0.265456	0.328145	0.481645	0.506253	0.527112	0.313524	0.250969	0.385501	0.361408	0.214828	0.45735	0.951344	0.666758	0.252074	0.462527	0.433555	0.640409	0.412086	0.512694	0.588044	0.162766	0.00761255	0.0163028	0.039026	0.132661	0.0734645	0.0852301	0.0513843	0.211443	0.456567	0.317912	0.25946	0.401764	0.355979	0.359754	0.388194	0.441673	0.369516	0.278891	0.330562	0.252791	0.191551	0.188732	0.564996	0.368353	0.339938	0.272243	0.438116	0.288112	0.307978	0.461466	0.170126	0.498502	0.581756	0.382299	0.525855	0.604973	0.574039	0.509631	0.703165	0.535812	0.0621734	0.095742	0.106845	0.0236445	0.0171598	0.051128	0.0418076	0	0.0502165	0.107303	0.146429	0.0776692	0	0	0	0	0	0	0	0	0	0	0	0	0	0
Zm00001d048040	9348	5	1778	211	2706	0.29	0.22	0.43	0.646867	0	0	0	0	0	0	0	0	0	0	0	0	0	0	0	0	0	0	0	0	0	0	0	0	0	0	0	0	0	0	0	0	0	0	0	0	0	0.0364057	0	1.6199	2.00559	1.87188	0.334623	0.121523	0	0	0	0	0	0.0137877	0	3.33793	3.41004	1.25777	1.30611	1.79175	0.899926	0.668578	1.14396	0.758783	0.0235968	0.0607416	0.00519746	0.0217605	0.055316	0.0021884	0	0	0	0.697423	3.98747	66	0.141695	0.0805429	0.0773447	0.119923	0.0847321	0.0960361	0.100724	0.0922107	0.274223	0.172194	0.184091	0.182908	0.148519	0.12431	0.127298	0.0640327	0.252908	0.258312	0.237693	0.0913294	0.11786	0.165467	0.188995	0.0983168	0.209903	0.214673	0.424368	1.03597	0.820245	1.10498	0.509125	0.397573	0.274524	0.162351	0.203396	0.78833	0.421223	0.533418	0.601647	0.733153	0.629517	0.255148	0.194079	0.807952	0.942601	0.862076	0.708358	0.635651	0.562175	0.103431	0.101064	0.066797	0.994079	1.08047	1.0477	1.17811	0.873551	0.730465	0.123583	0.0610368	0.0852326	1.6773	1.52231	1.26092	0.967747	0.581631	0.370186	0.0626981	0.108775	0.0360741	0.404753	0.441932	0.374082	0.118637	0.152844	0.146771	1.27614	1.6463	1.82381	2.80057	3.43224	3.08739	0.0794573	0.0256869	0.0350637	0.0534852	0.0658395	0	0.0854281	0.106514	0.0448147	0.214102	0.23016	0.24686	3.14461	2.76461	2.85289	0.672533	0.846185	0.772442	3.98747	3.63278	3.33444	0.0541453	0.070218	0.0315046	1.28525	1.234	1.3292	0.101801	0.199072	0.178249	0.105234	0.134309	0.108731	0.0711642	0.0687796	0.0522277	0.817915	1.23409	1.09431	0.641511	0.609306	0.790294	1.15343	1.34561	1.31287	0.739141	0.825429	0.853534	1.30706	1.0529	1.33817	2.26423	2.27225	2.20476	2.4468	2.65499	2.97963	1.25243	1.4292	1.46994	1.17099	1.74317	0.985067	1.28723	1.53844	1.69016	0.534733	0.362407	0.727865	1.12357	0.56843	0.679948	1.28035	1.16293	0.858307	1.11954	0.893507	0.554938	1.42788	1.9076	1.92081	0.248538	0.368183	0.24942	1.0915	0.431312	0.622361	0.633564	0.615397	0.619168	1.71461	2.13125	2.17761	0.950427	1.11211	0.855254	0.872627	0.778252	0.688459	2.47737	2.22443	2.52132	0.617452	0.712292	0.682806	0.534163	0.582001	0.42597	1.10528	1.10589	1.0485	0.381101	0.521677	0.710006	0.609564	0.555831	0.518123	0.36657	0.440755	0.340081	0.310619	0.442999	0.804762	0.646661	0.567931	0.349148	0.517333	0.683153	0.232963	0.30914	0.35161	0.223092	0.236926	0.100839	0.233773	0.366937	0.20629	0.363655	0.386189	0.354561	0.0343535	0.0128511	0.0755463	0.110786	0.0651655	0.0919509	0.0623867	0.128292	0.277217	0.352191	0.0705826	0.348928	0.250864	0.0421099	0.432555	0.311322	0.35345	0.141369	0.173873	0.0135962	0.0185867	0.0944146	0.0250135	0.13741	0.0286549	0.0296171	0.0337968	0.00422595	0.0419551	0.00438796	0.029913	3.81374	0.676066	0.0520822	2.13375	2.172	0.982725	0.721882	0.176621	0.220545	0.0427773	0.0908458	0.1153	0.110038	0.0887352	0.124707	0.181412	0.303019	0.196384	0.25333	0.132513	0.278475	0	0	0	0	0	0	0	0	0	0	0	0	21	0.00224647
Zm00001d048041	4961	6	247	955	1360	0.29	0.21	0.42	0.693449	4.83632	1	0.146555	0	0	0	0	0	0	0	0	0	4.83632	0	0	0	0	0	0	0	0	0	0	0	0	0	0	0	0	0	0	0	0	0	0	0	0.110095	0.0170997	0.338725	16.8469	6.84834	4.32404	0.0454773	0.824632	0	0	0	0	0	0.173058	0	5.03108	28.668	3.09412	1.47915	13.3457	1.23817	0.591259	11.9824	1.29131	0.0194173	0.00108538	0.0373174	0.00120384	0	0.00171574	0	0	0.0107234	3.14179	8.02339	269	4.71508	4.56613	1.63976	3.83087	2.46868	2.1279	2.32316	4.01708	3.51951	3.4201	4.22185	4.43868	4.93679	6.85329	2.33381	2.73721	4.59045	2.69296	2.32626	2.69357	2.43199	2.89577	2.59666	5.89626	5.89281	5.90119	4.02543	4.75539	4.35561	4.10785	2.59641	3.7546	3.59486	5.48617	6.0507	4.72569	2.14772	2.94919	2.92005	4.00247	5.22917	3.29979	3.17213	2.13073	2.49786	2.8939	1.17319	1.67615	2.15927	1.62748	1.79644	2.26572	3.69681	3.58373	4.67977	2.81245	3.3626	3.55137	3.32922	3.59103	3.79221	3.60112	3.59668	4.63437	4.02432	3.9993	4.61967	2.63259	2.72344	1.73021	4.27247	4.08145	3.92723	2.75097	3.84411	3.15882	4.90807	4.95696	4.51838	4.08763	4.30646	4.56571	2.06524	2.73611	1.67951	3.22413	2.81167	2.65034	3.58547	4.14206	4.01444	3.61285	2.93843	2.77088	3.46425	3.82926	3.74599	5.23603	6.59655	6.86261	4.40266	4.7375	4.665	0.867084	2.02792	1.94116	3.2783	3.58253	3.42045	2.42575	2.48519	2.21056	3.27892	3.61824	3.27939	2.05003	1.80377	1.57538	4.34422	3.53664	3.32004	2.70744	3.06468	3.90106	4.22253	4.48923	3.56213	3.51287	3.28567	3.48059	4.23146	4.5088	4.13925	3.06787	2.95815	3.10315	2.54865	3.04958	3.01585	3.39822	2.22431	2.42936	2.56401	3.01315	1.88246	2.44102	2.28121	1.96188	0.523224	1.08093	0.868441	2.25946	1.18719	1.69293	1.89036	2.00652	2.32239	1.95825	1.9847	1.84512	2.87123	3.17082	3.03036	2.73282	2.19155	2.5227	1.9118	1.29322	1.94528	1.37464	0.822117	1.43295	2.81846	4.30448	3.0609	1.99045	1.98087	1.57589	1.55144	0.976358	1.16813	3.6447	3.38294	3.23157	2.04257	1.91745	1.59616	1.20372	1.16929	1.02801	3.1729	3.2485	2.29552	3.92483	2.68122	2.64791	2.16908	3.6065	3.55495	3.10081	2.47216	2.91767	3.33289	3.34082	2.7585	2.3354	2.96062	2.12305	3.76823	3.001	2.78224	3.091	3.6609	3.5715	2.58514	4.02708	2.46509	2.96727	3.08473	3.4472	3.62663	2.03656	3.44507	2.60842	3.32911	2.84508	1.47346	2.3397	2.05339	2.07768	3.21723	3.5029	2.98687	3.71326	3.63667	1.89731	3.11243	3.29069	2.88456	3.03185	2.97292	2.078	2.73339	3.03119	3.31407	3.08656	2.31463	2.4739	2.81123	2.83239	2.57383	3.35881	2.74027	2.60431	4.40218	1.62811	3.13541	2.57612	5.4048	4.96051	1.99108	1.71312	1.62952	3.05347	2.21238	2.30842	2.8681	3.09891	8.02339	6.85537	5.88219	6.46686	7.28944	5.99832	0	0	0	0	0	0	0	0	0	0	0	0	22	0.00443459
Zm00001d048044	1240	2	0	300	846	0.2	0.32	0.64	0.859849	0	0	0	0	0	0	0	0	0	0	0	0	0	0	0	0	0	0	0	0	0	0	0	0	0	0	0	0	0	0	0	0	0	0	0	0	0	0	0	0	0	0	0	0	0	0	0	0	0	0	0	0	0	0	0	0	0	0	0	0	0.105211	0.025141	0.00648007	0.0442994	0.0280643	0.000579152	0	0	0	0.00251713	0.146573	0	0	0	0	0	0	0	0	0	0	0	0	0	0	0	0	0	0.0367887	0	0	0	0	0	0	0	0	0	0	0	0	0	0	0	0.0683067	0	0	0	0.0120167	0	0	0	0	0	0	0	0	0	0	0	0	0	0	0	0	0	0	0	0	0	0	0	0	0	0	0	0	0	0	0	0	0	0	0	0	0	0	0	0	0	0	0	0	0	0	0	0	0	0	0	0	0	0	0	0	0	0	0	0	0	0	0	0	0	0	0	0	0	0	0	0	0	0	0	0	0	0	0	0	0	0	0	0	0	0	0	0	0	0	0	0	0	0	0	0	0	0	0	0	0	0	0	0	0	0	0	0	0	0	0	0.146573	0.123228	0	0	0	0	0	0	0	0	0	0	0	0	0	0	0	0	0	0	0	0	0	0	0	0	0	0	0	0	0	0	0	0	0	0	0	0	0	0	0	0	0	0	0	0	0	0	0	0	0	0	0	0	0	0	0	0	0	0	0	0	0	0	0	0	0	0	0	0	0	0.0831818	0.119575	0	0	0	0	0	0	0	0	0	0	0	0	0	0	0	0	0	0	0	0	0	0	0	0	0.0786537	0	0	0	0	0	0	0	0	0	0	0	0	0	0	0	0.0213713	0	0	0	0	0	0	0	0	0	0	0	0	0	0	0	0	0	0	0	0	0	0	0	0	0	0
Zm00001d048045	2299	3	0	128	1393	0.19	0.3	0.61	0.828727	0	0	0	0	0	0	0	0	0	0	0	0	0	0	0	0	0	0	0	0	0	0	0	0	0	0	0	0	0	0	0	0	0	0	0	0	0	0	0	2.10587	1.39693	1.12313	0	0	0	0	0.382867	0	0	0	0	1.88666	0.48809	0.377331	1.24868	0.846707	0.411669	0.496658	0.893654	0.66221	0.0144067	0.0628096	0.00614816	0.00896008	0.0362772	0.00765006	0.00261336	0.00857872	0.00147336	2.88039	41.5831	61	0	0	0	0	0	0	0	0	0	0	0	0	0	0	0	0	0	0	0	0	0	0	0	0	23.4492	18.0265	12.3371	14.255	0.207016	17.9184	0.567681	7.73408	8.04088	24.9236	31.1938	23.2756	1.13757	1.28815	0.350493	0	0.273722	17.119	13.6202	0	0	0.0406022	0.187984	0.599078	1.05199	0	0	0	0	0.094934	0	0	0	0	0	0	0	0	0	0	0	0	0	0	0	0	0	0	0	0	0.201364	0.191303	0	0	0	0	0	0	0	0	0	0.167559	0.466927	0	0	0	0	0	0	0	0.374219	0	1.18255	0.0766005	0	0	0	0	0	0	0	0	0	0	0	0	0	0	0	0	0	0	0	0	0	0	0	0	0	0	0	0	0	0	0	0	0	0.0832917	0	0	0	0	0	0.118938	0	0	0	0	0	0	0	0	0	0	0	0	0	0	0	0	0	0	0	0	0	0	0	0	0	0	0	0	0	0	0	0	0	0	0	0	0	0	0	0	0	0	0	0	0	0	0	0	0	0	0	0	0	0	0	17.1854	37.9347	41.5831	0	17.4141	32.0497	23.4223	8.7679	9.67442	10.28	24.1025	24.6449	0.174606	24.536	0	21.1724	0.831598	2.48578	3.96368	3.13073	0.111398	3.40724	0.92239	3.31486	0.938599	5.84253	0	3.61067	2.0382	0	0	0	0	0	0	0	12.8928	8.05869	12.7416	6.84229	15.0543	10.5605	7.34602	13.2207	8.90651	12.9692	8.57565	12.6431	9.72303	9.41861	15.3196	5.28685	9.85412	5.17164	15.1586	10.1881	5.08625	11.3881	9.98901	8.73639	0	0	0	0	0	0	0	0	0	0	0	0	0	0	0	0	0	0	0	0	0	0	0	1	0	0	0	0	0	0	0	0	0	13	0.00565463
Zm00001d048046	5595	6	166	171	2063	0.26	0.22	0.41	0.649905	133.959	30	33.6762	61.11	55.1836	34.2561	6.64537	65.0804	65.7454	50.0945	3.86807	33.1991	32.5759	67.4902	59.2138	133.959	14.5019	8.0073	10.1602	20.0623	0	0	0	37.5722	39.0259	10.7853	15.8074	18.4466	71.4396	88.706	26.4278	4.26845	24.5452	34.28	10.3987	8.45914	0	0	0	0	0	0	0	0	0	0	0	0	0	0	0	0	0	0	0	0	0	0	0	0	0.0150224	0.0375486	0.0207225	0.00127465	0.0308834	0.000991398	0	0	0.0175864	10.0094	19.3433	274	7.31861	7.65912	9.14842	10.4106	9.17464	9.79476	9.71285	10.7351	14.3652	12.5521	7.19326	7.29758	11.5728	12.3582	12.4138	14.1902	12.7193	12.7105	12.4263	15.3259	11.7817	13.1545	16.1516	11.5383	17.0249	13.7664	17.5889	11.368	16.7602	11.6528	14.1585	18.6176	16.2566	16.8404	17.4006	11.6205	12.4639	15.6872	15.5265	13.9903	15.1614	15.2479	14.0552	9.9658	10.3375	11.2495	13.7266	13.6965	13.7645	4.78874	4.67065	4.77138	9.96124	10.2172	9.37716	9.45179	9.25103	8.70763	5.50775	5.56274	4.66976	7.49867	7.013	7.87069	11.8506	10.8158	11.5608	3.44907	3.50628	2.69225	9.82667	9.35337	11.1734	3.29355	4.04331	4.11402	12.4703	11.0415	12.5674	10.1384	10.6998	10.2502	2.98509	3.73094	3.78658	4.81683	3.83892	2.17552	4.69847	3.89686	3.82188	6.83262	6.73669	6.4247	9.83792	9.46903	8.4078	11.0427	14.2423	13.8112	10.4922	9.63488	8.98181	7.67477	3.91336	4.84071	10.2363	9.21976	10.2188	16.7745	18.3384	18.5088	7.19918	4.89358	6.28336	4.28214	4.2874	5.12092	8.52862	8.48543	7.67235	9.756	10.5162	9.39157	10.3053	10.8232	11.3012	12.0804	9.34418	10.4269	12.9948	12.4015	12.0978	15.9979	13.4666	14.5943	14.5643	14.1957	14.9322	12.0921	12.5639	13.3225	13.2031	12.6055	13.0211	12.2717	11.4912	12.5086	4.94388	6.31627	6.33326	2.81277	2.57838	2.62818	10.4351	11.8706	10.0237	11.6828	11.1323	8.66526	4.01266	4.32721	4.23165	10.249	12.5322	11.9248	9.844	6.00884	9.66007	5.97378	6.80645	7.92575	3.77775	4.80643	4.84726	9.69454	8.52029	8.93539	8.09318	8.30239	7.07361	5.7846	4.75211	5.13221	7.80723	7.84914	7.64032	6.48096	6.07193	6.41586	4.00975	4.55822	4.01708	8.3291	9.83699	11.977	19.3433	10.6275	13.1652	13.4707	13.0491	14.8636	14.9987	12.7073	12.3405	18.7954	13.4166	16.9242	15.0181	10.1614	14.7227	14.0683	12.8511	14.1026	14.8058	15.3696	19.022	18.0588	11.2161	13.3116	15.4064	10.7245	2.90177	2.1119	5.17187	5.59477	6.73905	5.50982	6.13811	12.4769	13.5923	14.4405	14.7054	15.9903	12.3665	12.7653	15.1549	12.591	14.2678	11.9555	15.076	10.4685	13.649	14.4885	11.8991	13.9625	11.3841	12.7513	12.4274	9.05382	14.1531	10.1486	10.2152	5.09291	5.62664	5.83604	3.3886	3.56373	4.56712	4.91664	6.81778	6.16149	8.72857	9.98554	9.2572	10.057	8.96575	7.10341	7.77246	9.67476	5.84825	8.88392	7.6873	8.1013	0	0	0	0	0	0	0	0	0	0	0	0	16	0.0028597
Zm00001d048050	7789	8	96	244	1036	0.24	0.24	0.51	0.826423	45.0256	6	5.48844	0	0	0	0	0	26.8511	0	31.3804	0	0	0	0	0	0	0	0	17.5843	0	0	0	45.0256	0	0	0	0	0	26.0891	0	34.1879	0	0	0	0	0.0842558	0	0	3.41675	1.17342	0	0	0	0	0	0	0	0	0.0229117	0	1.773	2.02745	0	1.03689	4.33884	0	0.189488	3.92878	0	0.0161512	1.81922e-05	0.0210179	0.00793397	0	0.00557617	0	0	0.00171574	10.5943	170.348	201	1.7939	0.558823	3.53286	3.02513	3.97348	2.12258	1.25324	2.64203	3.80563	4.06643	2.12139	1.45569	39.2582	32.5939	17.9467	18.5715	30.8459	8.42947	19.4016	14.1433	12.1865	19.3676	18.2136	17.3796	11.7303	24.3999	9.5061	112.648	13.1193	83.115	3.49263	9.09248	14.6903	13.4691	9.83111	170.348	28.0975	12.8411	5.35306	16.6722	13.8943	28.4165	26.2279	27.8108	16.4023	9.46623	16.5476	23.8109	6.89089	2.65437	3.19417	1.74718	32.887	36.7369	35.8686	43.6174	38.2335	41.2178	1.9264	3.73349	2.19726	27.1653	24.7887	34.8588	39.3766	32.5417	49.7013	2.11922	0.905141	0.743472	0.599342	0.355403	0.428698	0.588075	0.291885	0.333054	1.46361	0.759191	1.48509	3.47746	1.43567	3.02387	2.16511	4.20083	2.97359	3.02066	3.40857	16.3232	0.971945	1.51362	0.710021	1.49511	3.67921	3.35848	0.806103	1.00772	2.33491	3.96753	2.54515	6.14511	0.166996	0.331615	0.518004	1.76216	2.89164	1.32432	16.4326	11.7457	12.4268	8.47266	9.69035	8.88998	4.11603	2.58953	3.25542	3.87965	1.9735	1.4803	21.728	17.2443	26.6272	17.9408	17.2913	18.3704	23.0051	18.6863	18.74	9.62137	13.0753	15.0349	12.5949	11.4605	13.4471	6.3242	5.15832	6.66468	0.347164	0.317902	0.38184	2.60529	2.04098	1.88547	0	0.285232	0.195115	1.21909	1.24722	2.61296	0.779526	0.434611	0.14952	0	0.257956	0	1.43723	0.902851	3.46596	0.508655	0.45286	0.550151	0	0	0.203554	7.93241	4.76922	5.27287	2.33057	0.477936	1.22084	1.32188	0.729581	0.715983	0	0.102457	0	1.79377	1.03502	1.01953	0.588039	0.516272	0.279172	0.35352	0.0776619	0	0.386462	1.0673	0.595003	0.495855	0.330149	0.985367	0.0504045	0	0.150981	64.9832	36.2973	26.3675	0.704261	54.0637	27.1253	25.2448	18.9694	24.0158	17.7315	32.8501	19.5158	1.12158	18.3636	0.727496	30.6844	24.4527	45.1491	48.0191	17.684	1.02537	71.3654	50.7604	46.4068	0	12.3657	0.984366	12.3263	30.6677	0.175663	0.131343	0.770159	0.524691	1.49896	1.19582	0.854764	3.86926	5.29009	9.15534	5.47942	11.243	7.25986	5.9803	8.29789	5.26334	9.08865	4.72301	8.24238	6.98629	7.11709	10.9364	7.23099	8.90904	3.96863	6.02589	8.0817	4.41017	5.9821	8.11704	9.51636	0.112248	0.140694	1.23665	0.326533	0.291386	0.448314	0.687072	0.91333	1.61711	2.10309	1.09703	3.69016	1.38327	3.84608	1.4895	0.882756	2.06863	0.898664	1.482	1.32794	1.01428	0	0	0	0	0	1	0	0	0	0	0	0	15	0.00192579
Zm00001d048051	825	1	0	0	825	0.21	0.32	0.63	0.800581	0	0	0	0	0	0	0	0	0	0	0	0	0	0	0	0	0	0	0	0	0	0	0	0	0	0	0	0	0	0	0	0	0	0	0	0	0	0	0	0	0	0	0	0	0	0	0	0	0	0	0	0	0	0	0	0	0	0	0	0	0.00247828	0	0.0631363	0.00182226	0	0.00397362	0	0	0.0150114	0.0674396	1.15415	1	0	0	0	0	0	0	0	0	0	0	0	0	0	0	0	0.135395	0	0	0	0	0	0	0	0	0	0.534728	0	0.576824	0	1.15415	0.0836308	0	0.176537	0.17681	0.386158	0.902715	0.15623	0.312605	0	0	0	0.519636	0.490961	0	0.377244	0.050162	0.127505	0.174609	0.353771	0	0	0.112744	0.1765	0.57926	0	0.468256	0.346607	0	0	0	0.210867	0.154887	0	0	0.197345	0	0	0	0	0	0	0	0	0	0	0	0.396752	0.140373	0	0	0	0	0	0	0	0	0	0	0	0	0.247561	0	0.118144	0	0	0	0	0	0	0	0	0	0	0	0	0	0	0.140613	0	0	0.171413	0	0	0	0	0	0	0	0.714948	0.156689	0.145871	0	0	0	0	0	0	0	0.19788	0.309929	0	0	0.119887	0	0	0	0	0	0	0	0	0	0	0	0	0	0	0	0	0	0	0	0	0	0	0	0	0	0	0	0	0	0	0	0	0	0	0	0	0	0	0	0	0	0	0	0	0	0	0	0	0	0	0	0	0	0	0	0	0	0	0	0	0.97032	0.167996	0.213843	0	0.292142	0	0.345154	0	0.429871	0.0964835	0.352116	0	0	0	0	0.0755127	0	0.175844	0	0.344712	0	0.380685	0.167457	0	0	0.039421	0	0	0.34162	0	0	0	0.0282213	0.0627606	0	0.0429789	0.135699	0	0.100739	0	0	0	0	0	0.059511	0.209757	0	0	0	0	0.47473	0	0.0980857	0	0.133628	0.105056	0.300621	0.111089	0.0961023	0.048708	0	0.106533	0	0	0.0359184	0	0	0.109114	0.0298332	0	0	0	0	0	0	0	0	0	0	0	0	0	0	0	0	0	0	0	0	0	0	0	0	4	0.00484848
Zm00001d048054	4586	2	137	362	2019	0.21	0.26	0.56	0.879459	884.445	25	181.238	133.522	742.016	515.422	0	95.9009	165.733	264.416	0	884.445	173.512	339.517	594.491	189.35	743.784	19.4945	10.0592	71.287	0	0	0	377.748	3.08529	73.886	78.799	190.283	153.601	0	4.23001	4.35738	65.7314	86.1978	0	0	0	0.0219545	0	0	1.69775	2.26786	0	0.0625818	0	0	0	0	0	0	0	0	1.93053	3.04768	0	1.3907	1.67455	0	1.2256	0.445718	0.0076936	0.0328463	0.0360144	0.0097877	0.025678	0.00192414	7.08142e-05	0.000857872	0.013726	21.3865	115.302	208	0.0365027	0	0.131021	0.408309	0.162263	0.0226065	0.0571404	0.305	0.278134	0.559606	0.28945	0	10.2592	2.20186	10.2356	1.91236	11.3404	1.038	1.74136	0.879919	0.783455	0.841471	0.475365	1.86874	8.4057	32.0028	20.6442	9.42676	28.4148	8.87616	51.3782	20.5371	21.171	10.4598	8.13888	10.0335	30.2991	52.5396	51.0333	26.7873	27.8576	47.8767	46.5814	14.9626	20.051	26.0489	30.3351	28.699	47.1556	9.87908	11.371	11.7641	36.8877	29.5294	27.183	31.64	29.2365	34.4039	26.6524	19.7743	14.0005	33.5174	24.2831	28.9674	25.4443	21.7758	24.4265	0.891324	1.32618	2.77631	64.4169	53.5122	65.3302	1.89055	2.55646	1.79772	60.426	51.847	49.0901	36.1461	26.0356	35.3978	1.56623	1.16506	1.20402	46.7044	51.1902	27.4438	66.5034	68.0937	62.9839	106.339	114.603	115.302	16.455	16.0867	19.5618	43.4472	41.3366	43.0881	7.79643	8.8545	9.16311	0.663416	1.05823	0.281139	23.0333	21.6036	18.5993	12.0272	14.7197	17.0722	3.0348	0.547357	1.54074	0	0.292359	0.661846	21.6644	28.4296	39.287	22.6662	20.2404	28.8027	30.3963	38.197	37.9678	26.1521	16.9831	27.7264	19.8357	19.8964	18.4935	7.70079	8.14176	8.61397	1.17201	0.98494	0.946178	2.13269	2.60763	1.30097	0.306736	0.297206	0.357493	0.716575	1.02585	0.887812	0.626686	0.153757	0.153664	11.3451	8.67099	6.53492	1.10354	1.11084	1.66049	0.23339	0.153415	0.386466	8.57403	5.63592	5.96907	15.199	9.61024	10.7791	1.02348	0.416493	0.671422	0.0829264	0.162009	0.186181	6.6601	5.10332	6.98694	0.979712	0.766029	0.641211	0.033254	0.223225	0.10191	6.82285	6.4749	6.37066	0.73188	0.567991	0.778374	0.136161	0	0.097995	7.64197	8.25475	5.66497	18.8528	29.5143	37.3343	68.629	34.2644	40.7227	27.54	58.8097	49.644	51.7268	20.1983	40.6619	78.7119	23.7787	63.2559	18.1797	30.453	11.3841	14.373	14.1142	12.7889	10.6565	11.1989	20.4291	21.8655	49.3157	15.4454	25.113	21.9544	0.708006	0.730428	1.44421	1.09962	2.383	0.714147	2.13871	74.2286	68.5393	40.4237	68.4586	47.9391	63.1668	89.1563	47.828	56.3949	62.449	71.7867	79.0384	79.669	39.808	48.699	61.3063	44.6297	78.5956	55.1529	71.7749	66.1585	75.6929	59.9148	33.2998	9.83109	22.4251	42.0618	13.1202	13.158	29.4332	25.2579	48.3538	44.7315	1.21596	0.0130595	0.102092	0.265245	1.06921	0.533844	0.233771	0	0.144412	0.349553	0.20426	0	0	0	0	0	0	1	0	0	0	0	0	0	46	0.0100305
Zm00001d048055	3802	3	281	228	1507	0.19	0.26	0.55	0.897957	1779.93	28	616.704	716.294	849.113	1547.01	0	1693.34	1088.28	874.01	0	74.8375	327.617	97.209	516.694	367.987	102.591	560.752	425.344	309.754	0	0	0	1165.37	1040.17	1251.02	1309.69	12.7429	843.227	1779.93	1382.49	23.3785	114.037	1700.01	132.076	46.2635	0.426413	0.0646659	0.104177	13.9903	0.614211	5.28531	0	0	0	0	0	0	0	0	0	2.92022	0.561383	7.76859	0.961141	0.320946	2.41099	0.115167	0.147333	0.340844	0.00113303	0.0317413	0.0279476	0.00106221	0.0197311	0.000354071	0	0.00300255	0.00686298	21.3287	255.015	202	0	0	0.0271187	0	0	0.127329	0	0	0	0.0565114	0	0	0	0	0.466779	0.125993	6.7235	0	0.0875208	0	0.299983	0	0.129917	0.0586662	2.7681	3.23167	11.437	11.2284	9.11538	18.947	27.533	11.4632	10.5362	1.70208	1.46485	18.0102	18.939	26.975	25.4363	8.84962	9.79204	7.35833	6.14348	36.3047	54.4834	54.9156	22.5143	22.7794	24.1901	6.24553	5.07143	4.56667	67.8718	68.4524	57.1477	73.1084	68.2689	83.8658	8.65083	4.13898	3.82853	92.13	64.6221	62.7243	23.0585	19.0079	14.3424	0.381383	0.179325	0.100339	26.1006	20.5176	23.7823	0.167776	0.170086	0.110852	40.4625	52.547	44.8873	67.3744	65.1385	73.4654	0.052786	0.149119	0.401991	0.515247	1.07676	0	0.764016	0.962977	1.15955	20.1336	29.4311	37.2275	60.7164	55.1878	80.6556	8.17718	5.9967	4.02825	59.7129	71.4985	92.0264	0.847804	0.333759	0.480768	57.2988	52.6944	49.8569	1.27302	1.70191	2.24329	0.307254	0	0.208262	0	0.243564	0.514424	40.3282	43.0029	75.749	21.355	28.7684	46.3748	29.1912	28.3223	26.4803	20.2995	15.432	20.8227	39.8602	39.186	38.5395	27.68	38.7298	36.7978	53.3964	62.4787	44.8178	7.60157	12.7032	9.72296	5.04084	15.2427	5.29117	8.33006	6.54838	10.2423	3.52214	3.44354	5.98081	240.622	255.015	188.196	9.15407	7.97255	10.7833	3.70082	3.48443	5.94861	136.077	123.575	138.945	2.11592	4.48608	3.01724	10.2226	3.59313	6.36962	1.0365	0.688614	1.24484	96.7036	87.2688	97.1332	9.65335	7.46861	7.81127	0.915965	1.04192	0.699591	62.5134	79.7465	92.2389	6.3989	5.89673	6.73035	0.486748	0.616724	1.08116	60.1132	59.5525	53.9091	6.7951	17.8617	15.9226	28.6637	6.72515	16.5627	10.8586	17.7906	18.0757	16.5153	10.642	19.1029	34.1605	12.7848	25.3391	8.95717	9.90171	6.35157	11.1226	11.6407	5.8348	5.9606	8.35106	11.8705	18.827	10.6532	5.12919	9.09763	18.0999	0	0.0291715	0.0318042	0.0260065	0	0.0413086	0.0196389	17.3005	13.1678	8.42823	19.421	8.32196	12.8952	20.8165	13.2922	11.209	13.891	13.063	21.2335	18.9762	5.79894	12.8313	14.9084	11.6858	19.0709	14.8597	15.5188	15.1023	18.8512	11.75	7.30401	0.613319	3.07506	10.1005	0.547477	0.7025	4.34039	4.01946	11.5401	9.41681	0	0	0	0	0	0	0	0.100941	0	0	0	0.0714427	0	1	0	0	0	0	0	0	0	0	0	0	53	0.01394
Zm00001d048059	7199	14	249	165	2176	0.28	0.21	0.39	0.617157	11.3164	1	0.342921	0	0	0	0	0	0	11.3164	0	0	0	0	0	0	0	0	0	0	0	0	0	0	0	0	0	0	0	0	0	0	0	0	0	0	0.0429602	0.0483206	0	0.913788	1.25409	1.40391	0	0.242534	0.588235	0	0	0	0	0.0311934	0	0.379564	2.34154	4.71664	0.447642	1.61375	1.09754	0.328166	1.10259	0.413881	0.0175261	0.00106289	0.00729191	0.00023845	0	0	0.000834575	0	0	10.1235	41.6401	271	6.65384	6.01687	8.77981	8.09022	8.39515	8.97034	8.5882	7.17236	8.86552	8.65643	4.5316	4.37789	10.6332	15.7886	12.4646	15.6917	10.871	15.1093	18.4453	14.8179	14.3162	15.312	13.6899	14.071	10.8943	3.73716	11.4021	11.8726	8.83617	13.1187	12.7517	10.7424	10.3287	10.0456	9.87773	13.5926	13.4874	11.7379	12.009	7.20514	8.30035	4.38451	4.21159	13.7217	13.3786	13.0837	8.65817	9.52059	10.696	2.09304	2.58692	2.22908	15.7353	19.0807	19.5593	17.1499	19.0388	17.7956	4.32443	3.32537	2.54059	21.6401	19.1709	20.8577	17.0385	16.2376	14.6006	2.51782	2.87005	2.38053	8.2396	7.70145	5.9436	2.32391	2.82849	3.01625	10.2837	15.1632	13.3171	21.6726	25.365	22.532	1.33629	2.05312	1.46553	2.01859	1.6824	1.94348	2.31143	2.23063	2.63716	3.92621	3.80854	4.76236	33.4794	25.965	29.4853	7.69485	8.91634	9.95508	39.7748	41.6401	37.1702	3.51279	2.40616	1.9739	27.8729	29.9258	29.0594	10.5312	11.6947	11.122	7.638	7.58526	6.69035	2.74951	2.77854	3.88448	26.769	28.2721	22.0661	25.7374	22.397	21.7107	20.7553	15.3014	15.9968	19.1819	15.5246	18.7127	14.8318	16.3806	16.783	12.5656	12.8248	14.4992	10.8098	11.8057	12.2359	10.3257	11.07	10.5354	9.24086	9.68526	8.23186	8.97171	8.31868	8.80307	2.73673	2.49826	3.00024	13.4863	12.8462	13.5352	7.84822	7.5419	5.69212	7.17946	5.95127	3.34462	18.8509	25.7114	23.2394	9.94636	12.8793	10.8044	8.35581	3.50131	6.3912	3.93539	3.36122	3.9738	23.1028	25.3164	22.1726	6.24528	5.12085	5.50505	3.42357	3.27985	2.80248	26.2277	24.8253	22.0409	4.74051	5.78083	5.29643	3.09656	2.96429	2.58122	21.2555	20.6866	23.6026	5.32865	8.27719	8.58393	11.3479	5.92707	8.38747	8.35891	6.60915	6.12531	6.19592	9.55857	8.0208	9.24484	9.31055	9.90731	9.58869	9.01972	15.2848	14.3908	12.5934	12.5907	15.612	17.1901	15.9318	13.3623	10.2511	13.0543	10.9814	11.2403	4.01891	3.36365	6.51966	5.43837	4.86175	5.95819	3.76414	2.38147	3.87898	4.25605	2.73369	3.87573	2.6504	1.42809	5.41686	3.20026	3.55143	1.7743	3.33423	0.989376	1.32084	2.49278	1.06925	3.9354	1.0922	2.25738	1.60399	0.659938	1.76296	1.14152	0.954969	2.90371	4.71181	4.8777	1.80042	1.90543	4.53244	5.53262	6.41675	6.08778	7.81556	7.25521	7.16431	10.3398	8.00198	7.67472	6.48891	5.43822	5.1653	4.46412	6.90709	4.62747	0	0	0	0	0	0	0	0	0	0	0	0	8	0.00111127
Zm00001d048060	3974	7	312	176	975	0.24	0.25	0.45	0.756892	0	0	0	0	0	0	0	0	0	0	0	0	0	0	0	0	0	0	0	0	0	0	0	0	0	0	0	0	0	0	0	0	0	0	0	0	0.376279	0.0752766	0	17.5489	4.91001	7.01955	0.608696	0.746603	0	0	0	0	0	0.103949	0	9.72354	9.75925	1.88666	3.57053	5.3485	0.439014	0.525311	3.85278	1.65553	0.00769029	0.000641818	0.00772085	0.00084977	0	0.0171574	0.000566513	0	0.0047183	22.4276	175.426	274	4.65881	3.54684	2.66975	4.52951	3.884	7.00918	11.1419	9.46799	17.2805	15.5281	3.08501	2.93442	10.255	10.1111	17.6027	12.9116	11.7938	9.23301	10.703	13.9538	16.6246	18.1168	21.5423	13.0038	24.5903	8.02868	26.4532	12.7995	48.7056	10.3684	6.85519	26.4355	26.5272	25.9389	33.759	10.4956	16.8544	9.57613	6.64667	49.5584	46.2566	6.27598	5.58661	26.2257	25.991	23.6606	13.8882	15.0105	18.7894	7.96388	8.13187	9.94589	42.7859	45.1037	54.6418	40.5846	41.4437	46.6355	26.1063	16.0751	18.957	22.0571	22.3613	29.3676	26.731	32.9201	37.2479	13.4883	15.798	25.4784	77.0206	79.2897	67.3702	7.64468	8.52094	10.2766	59.3899	75.1446	72.6309	17.5751	17.6619	16.1127	1.95613	3.09038	3.82006	14.989	10.2457	8.90927	21.512	22.5171	29.443	32.1158	36.0227	36.8365	39.2386	41.3585	39.2902	47.1564	52.6061	59.3766	18.8282	18.3343	19.1298	3.69251	1.99074	2.20522	15.0002	16.5954	18.8167	44.8661	53.5289	48.8552	12.2343	11.5956	14.2862	2.41948	1.59135	2.82026	16.2873	17.4124	14.5773	12.3421	13.6908	12.9689	12.0579	11.2795	11.4955	16.955	15.9335	13.4307	15.9274	17.7048	18.2625	12.9909	15.481	19.4349	10.5076	13.0281	11.9926	18.807	13.8725	15.5144	7.08055	5.48694	4.17408	7.3319	7.38746	7.16736	2.70071	2.6131	2.56034	175.426	164.132	87.5002	8.27843	13.5661	13.7481	5.04514	7.7526	8.26655	111.24	149.22	156.405	28.6579	22.6686	22.9788	10.0196	6.07023	8.94636	4.06526	4.76459	5.69778	75.672	105.891	118.148	7.89546	9.6673	8.76944	5.41881	5.2272	8.37725	66.2576	61.9395	64.5432	10.1965	10.8104	9.00389	8.23524	8.1351	7.76447	60.2413	58.8588	74.8213	21.2619	14.1655	12.6362	5.87881	17.1917	13.8274	19.0259	14.0904	13.3149	14.4508	25.4306	11.8484	7.61483	16.5038	6.51936	21.9641	15.0942	28.3645	26.0783	19.8994	32.1225	27.5145	30.3105	23.0845	20.1672	20.8617	34.6444	22.8213	18.5379	1.94752	2.11634	3.50313	4.61885	14.4369	12.8185	39.2748	17.1384	17.2561	19.2084	17.6165	22.2954	17.6714	18.5544	20.2793	16.9933	18.8716	15.0968	16.8567	16.9606	19.8396	19.7876	21.6674	19.8683	18.0782	17.8469	18.5498	18.9806	17.4845	20.4914	19.121	10.2089	9.37582	12.8023	12.2014	12.8052	8.92507	10.3541	12.1634	12.6202	1.27555	3.874	3.13965	7.05784	1.9586	6.08511	6.71272	15.3208	6.31473	10.6863	4.84902	20.6013	0	0	0	0	0	0	0	0	0	0	0	0	26	0.00654253
Zm00001d048065	6083	5	173	187	1345	0.27	0.22	0.43	0.715916	2714.86	21	232.369	15.3917	251.16	264.359	323.07	16.7012	34.8507	14.3152	1284.6	8.23821	0	20.4909	99.0775	0	11.715	0	0	0	0	0	0	180.917	0	0	0	274.369	13.8209	26.3544	393.662	2714.86	1426.37	16.004	0	277.861	0.0380978	0.0171476	0.0700311	4.10162	1.86584	1.6411	0.0144928	0.324347	0	0	0	0	0	0.077183	0	3.21841	8.99509	1.275	1.67764	5.8907	0.599848	0.981954	3.83708	0.325058	0.024206	0.00191977	0.0240204	0.0100233	0.000396003	0.0154417	0.00084977	0	0.0124391	45.5459	169.158	274	88.9353	87.3883	70.4777	73.7512	54.4841	46.596	92.2591	86.4723	49.6933	51.1309	93.9168	79.1392	115.775	106.68	78.6753	132.243	132.046	87.4662	89.0046	123.243	140.603	100.64	91.7374	95.5703	49.0752	7.62231	28.6751	60.1405	42.5235	60.7405	2.35614	32.6223	48.9339	42.9678	48.9541	66.1514	64.1298	4.63669	2.61341	40.8732	41.9812	8.22586	6.16859	8.78916	8.47584	10.2525	8.30528	13.1045	14.9828	18.2221	16.1442	15.8687	19.0556	18.0966	27.4294	35.0719	31.346	31.3934	13.539	20.9349	14.4964	36.696	46.2109	50.891	84.9339	73.0412	92.4693	44.9225	44.1692	36.3371	8.37258	7.8028	7.99183	57.8329	69.605	79.3712	6.88078	6.81359	6.1215	10.6317	4.871	8.45553	41.2866	54.099	46.8375	19.6486	19.3926	22.8651	15.833	13.6618	12.986	8.01101	6.47465	6.94744	4.04787	4.70785	5.3944	31.8829	31.2299	35.6573	6.22336	5.45992	5.83758	29.8363	26.2604	31.8982	23.676	21.7604	21.0886	31.24	25.8068	22.8572	50.5845	34.7718	43.6485	23.8959	23.7373	26.9141	20.8689	14.2149	14.9064	20.4813	20.8158	18.7235	22.7565	23.1577	26.3654	34.4764	25.8885	24.8956	34.3089	32.6441	37.0253	47.6196	44.3201	42.9736	57.0463	52.6266	59.881	88.7519	84.9973	102.053	113.703	98.6518	106.828	103.989	94.2998	94.5936	70.9457	67.4617	77.0403	1.86777	3.26124	2.88024	96.5358	88.9993	81.3482	110.049	104.628	84.3131	2.56819	1.84832	2.52633	51.9637	57.4183	53.7123	76.6441	53.27	74.9146	62.2347	62.063	75.9807	5.37754	5.85135	4.51399	65.2826	63.7465	61.6677	56.1256	54.4073	55.2114	5.63878	4.92483	3.56912	57.9419	56.7918	56.5504	54.5362	49.0165	49.7934	2.71975	4.26069	4.16333	25.3267	40.2637	40.3267	1.6548	22.9597	41.5823	47.1784	12.9271	13.6273	13.102	48.4297	34.5583	1.68464	48.6194	1.7925	55.3821	17.9406	73.376	59.0426	84.7068	63.8506	68.4574	56.0737	58.7065	18.9847	50.7127	67.3424	60.7047	76.2169	77.1836	64.8996	90.3576	75.0466	101.587	83.5274	88.3306	23.7508	15.7787	53.5533	12.8083	48.8879	17.4234	11.8867	29.1962	19.9821	29.5763	15.9887	19.3308	14.5841	52.8402	40.352	18.4007	48.9648	12.2795	24.1134	15.9672	18.6074	19.6794	19.2032	56.2059	16.3656	28.2241	14.7758	14.549	14.8927	22.1125	27.9578	16.6192	15.4774	84.0849	124.943	81.8772	169.158	85.0713	167.021	102.661	147.102	96.4325	126.354	110.388	163.558	0	0	0	0	0	0	0	0	0	0	0	0	18	0.00295907
Zm00001d048066	3296	8	95	165	1316	0.17	0.29	0.61	0.88648	0	0	0	0	0	0	0	0	0	0	0	0	0	0	0	0	0	0	0	0	0	0	0	0	0	0	0	0	0	0	0	0	0	0	0	0	0.368018	0	0.173077	7.59572	1.42655	5.69822	0.364318	0	0	0	0	0	0	0.0618147	0	4.60213	0.973758	4.84612	1.75419	5.28483	2.03259	0.444982	3.02623	0.24346	0.000495699	0.00729191	0.0141549	0	0.0102945	0.0244494	0.000566513	0.0214468	0.00300255	15.4261	202.902	270	2.55586	1.99949	2.31633	4.44368	0.89543	3.33519	8.24813	24.0868	4.81479	6.60446	6.16802	3.53558	12.1964	8.40567	117.509	36.0604	21.9849	15.231	23.1971	51.2345	31.4173	14.6567	12.467	15.3244	9.37513	3.30965	12.2979	11.5392	26.3351	12.8497	2.82372	12.2547	12.6904	13.2997	10.6299	13.5801	9.74816	2.44453	2.85883	33.4011	25.2673	5.10949	3.72315	9.35453	8.81759	9.70766	10.7241	12.2082	12.8653	5.5422	4.14654	5.52387	14.0252	11.7282	11.65	22.3184	18.5407	19.7964	2.63051	4.32226	2.89271	35.5898	27.7321	32.651	31.0862	25.6531	33.4184	11.0004	13.9613	16.0781	5.74156	3.12017	4.29303	3.25025	2.88907	3.61867	7.90716	8.48612	10.7589	13.8054	15.403	17.1631	13.6198	12.0924	14.2915	8.45102	7.02361	11.3669	9.28004	12.4441	9.89437	6.71387	7.20007	5.36432	7.1376	9.58932	11.7524	7.84352	5.90554	2.47565	13.1083	18.6877	20.1924	5.70541	7.41603	7.76856	40.9862	27.271	29.9892	19.8251	23.1441	21.4741	9.95166	9.16266	6.93429	3.39625	5.62035	2.12782	30.244	20.5226	42.0124	23.7439	36.7809	46.6173	33.1729	44.2835	37.2375	39.5856	27.3529	34.5053	43.5932	44.2935	43.6432	30.3176	31.0415	27.0044	5.07036	5.76095	4.95817	24.4489	22.3554	28.9141	3.00824	5.35142	3.93918	18.1039	15.0292	21.1991	4.49178	3.35004	5.88289	25.8137	19.4751	21.0091	17.6318	22.2408	26.2233	3.22049	2.24374	2.35133	14.8559	11.238	14.2263	202.902	164.946	137.577	15.2976	4.90336	9.73249	1.70954	1.32108	2.15079	13.4025	11.0874	16.107	10.7789	8.48852	8.19124	2.23801	1.9349	1.63716	14.7143	12.7125	15.9089	5.23216	7.50818	6.39419	1.36252	1.84879	1.14771	16.5468	12.9637	10.5573	9.77081	13.6326	10.5949	6.27061	12.9825	14.4317	12.301	10.1074	7.87279	10.6551	15.2241	7.04203	5.22791	9.76842	4.26353	12.4909	12.8184	8.23836	9.91815	13.0733	11.5651	10.2651	14.555	12.4626	20.4144	9.27131	15.2874	6.17661	10.4275	0.872801	1.78931	1.73923	1.74415	18.1106	4.0176	10.9142	13.5523	14.1364	34.7682	12.7684	32.6609	18.6365	13.2371	16.1163	19.165	18.8193	13.9306	15.5374	14.9521	39.9451	24.4039	15.9099	26.7795	10.711	13.6334	18.5683	19.6983	15.4048	20.5802	34.4071	2.4741	7.73594	3.98506	1.74944	2.00781	12.0562	7.29099	2.12759	3.31507	4.43892	1.9071	4.27603	4.14635	11.3491	5.20151	1.76189	1.72222	2.07481	0.969219	0.436558	3.61881	0	0	0	0	0	0	0	0	0	0	0	0	55	0.0166869
Zm00001d048070	3773	4	102	271	2083	0.19	0.28	0.58	0.84587	3.34598	1	0.101393	0	0	0	0	0	0	3.34598	0	0	0	0	0	0	0	0	0	0	0	0	0	0	0	0	0	0	0	0	0	0	0	0	0	0	0	0	0	2.95959	1.08387	0.815174	0	0	0	0	0.0991271	0	0	0	0	1.32576	0.321133	0.12172	1.22758	1.27569	0.245976	0.671159	0.976207	0.106808	0.0047427	0.0253823	0.0246537	0.00259444	0.0214468	0.00220739	0.00341227	0.00386042	0.00943659	4.30333	30.071	184	0.0779388	0.0577113	0.550338	0.118229	0.285367	0.201055	0.242434	0.278639	0.316863	0.394465	0.139878	0.114787	0	0.596577	0.523494	0.152082	1.46852	0.143575	0.14383	0.0940567	0.0798557	0	0.159438	0.291893	0.511962	0.55271	1.8102	5.52119	5.73223	6.15264	2.82686	1.70669	1.62458	0.321098	0.517714	6.91982	3.52309	4.2416	3.92988	6.64314	5.31633	0.499815	0.518329	4.37242	6.22014	8.23569	3.68801	4.75535	5.44011	0.420372	0.164173	0.272056	13.3731	11.8053	10.8551	14.9061	16.4394	16.5093	2.47656	0.504388	0.251166	30.071	21.2486	24.4001	14.4031	10.0288	9.35867	0.158135	0.150491	0	10.1056	7.96838	7.9715	0.0357523	0.192607	0	12.612	15.8727	14.4795	17.9128	18.1159	17.6059	0.0875478	0.122971	0	0.844842	0.885747	0.505797	1.68772	0.79027	2.20761	7.84804	7.13869	8.45241	21.0958	21.7929	24.5262	5.8628	6.61843	4.43517	12.863	15.2999	19.9817	0.16989	0.138157	0.481594	11.7898	14.0732	11.78	0	0.0664705	0.468614	0.741154	1.5816	1.60988	0.317869	0.12865	0	9.44057	10.1171	16.1037	6.02976	6.30899	7.78041	3.04295	2.3484	1.86932	1.68637	0.93879	1.58836	2.78133	2.98516	2.8948	5.43748	6.05063	4.38791	6.59697	6.49629	5.48743	2.52543	4.02919	4.31572	3.25822	4.78679	3.39411	2.92398	2.42619	1.95906	1.99766	1.49263	1.83376	19.8944	17.4225	18.6103	2.13463	2.14695	2.7006	1.59067	1.10877	1.96636	15.8372	11.4842	18.4962	0.31704	1.09035	0.728109	1.92867	0.846276	1.2586	0.214979	0.362182	0.514362	13.2053	12.4392	14.0637	2.05954	2.15071	1.86836	0.555721	0.420422	0.478053	8.35885	13.6675	12.4051	1.40205	0.921027	1.13242	0.296061	0.316628	0.229719	5.64423	4.99309	3.72273	1.87385	3.49071	5.0409	3.00859	3.02758	5.38616	3.28173	3.46702	3.34314	3.06949	2.97854	5.20486	3.56945	2.80495	2.11433	2.79989	2.19864	2.28029	1.74834	2.06847	3.43361	1.49017	1.07211	2.78825	4.69948	2.48435	3.5911	1.93023	2.59677	0	0.0122407	0	0.083949	0	0.0673893	0.0957795	3.66913	2.54591	2.50114	2.88057	2.711	2.18161	4.00707	3.37669	2.30191	3.77823	1.90726	3.76985	3.64005	2.51443	3.12592	3.02602	3.43933	3.10821	3.0621	2.99964	2.70372	4.03038	2.69246	2.74199	1.94763	2.0331	3.59827	2.41806	2.61434	2.83736	1.83445	5.34	4.63892	0	0.283305	0	0	0.113798	0	0.0786362	0.127357	0.0271464	0	0.0274955	0	0	1	0	0	0	0	0	0	0	0	0	0	31	0.00821627
Zm00001d048073	3231	2	111	405	1738	0.24	0.26	0.48	0.692021	1551.3	22	242.293	169.887	14.6992	115.209	0	36.1722	2.13163	0	518.509	659.771	599.292	827.138	1154.53	565.239	8.4946	14.5353	0	34.3136	0	0	0	0	0	0	0	0	4.13121	13.9098	217.696	248.534	308.193	141.233	790.737	1551.3	0	0	0	0	0	0	0	0	0	0	0	0	0	0	0	0	0	0	0	0	0	0	0	0	0.010016	0.0454369	0.0355051	0.00164004	0.034044	0.0250306	0.000328007	0	0.00596042	5.70012	268.259	128	0.575828	0.352052	0.193001	0.635165	0.0272419	0.0847559	2.29899	1.08662	0.306149	0.100844	1.68113	2.36035	6.48559	1.7186	0.64827	0.543087	7.46033	0.115473	0.128399	0.319675	0.222827	0.335946	0.181935	1.24259	0.0412099	0.147315	0.0512385	0	0.459918	0.0817135	0.100193	0.0680143	0.0688416	0.0998043	0.0438501	0	0.0812986	0.0671923	0.100624	0.263089	0.337616	0.145925	0.0994393	1.19361	0.423023	1.87786	0.0658047	0.135385	0.222042	0.370133	0.386314	0.343112	1.58763	1.04907	1.06255	0.264238	0.420753	0.133903	0.560843	0.345274	0.336224	0.775394	4.7191	4.08841	1.53435	8.24581	4.86435	0.360784	0.375268	0.306029	2.98556	5.879	7.8219	0.389725	0.523909	0.454188	10.3755	11.8659	11.9284	32.4534	39.1492	22.7726	0.836605	0.742892	0.842792	1.43122	0.79253	0	0.519191	0.691894	0.784986	2.00841	1.47477	1.0093	4.95003	10.6984	2.64102	1.3927	1.48621	1.05246	1.66148	2.95844	2.15403	0	0	0.188486	0.285566	0.193836	0.114765	0.150214	0.0672252	0.097362	0.20503	0.338392	0.327736	0.0996103	0.220181	0	0.518384	0.19768	0.246688	0.22462	0.301843	0.42782	2.89584	8.28377	6.51088	0.620028	0.716351	0.931135	0.544305	0.816262	0.753197	2.98366	1.47708	1.06545	4.2688	1.575	1.41288	9.42332	4.44151	6.3614	8.18743	5.36056	6.14872	4.19999	3.57347	5.36112	3.81675	3.05946	4.38315	1.25307	1.1402	0.909219	2.73282	2.53532	3.16473	3.28757	2.80185	4.93585	1.51376	2.00882	2.67641	0.834852	0.823332	1.06753	4.75817	2.5311	4.05057	4.06709	3.75033	3.39923	2.28835	2.1214	3.17146	5.33926	4.97431	4.84653	5.73769	3.92448	3.56305	4.83206	3.86912	3.84996	4.38294	3.19722	3.4096	2.61785	2.50124	2.46434	6.59401	4.13779	4.2696	0.0584742	0	0.0382313	0.0814119	0.172451	0	0	0.107312	0.206967	0.10859	0.102473	0.0927423	0.052196	0.0259893	0	0.225279	0.112782	0.0567165	0.0308841	0	6.17692	0.0390016	0.12037	0.41165	2.76812	0.0369539	7.53511	0	0	0.201124	0.114427	0.293165	0.137359	0.0885793	0.109877	0.0940535	1.69827	0.545959	28.2367	0.298059	26.0378	0.797356	0.370956	8.7439	0.812824	10.0806	0.369809	1.44521	0.498394	33.3683	15.7462	0.265556	25.7874	0.446999	2.88052	0.652602	0.76588	2.4601	0.863867	36.5387	261.738	0.130098	0.224502	255.231	268.259	0.726431	2.43612	0.552142	0.426996	0.171791	1.27108	0.0932106	1.30513	0.106769	1.12028	3.14087	3.13305	5.46983	12.3757	3.06621	27.6952	0	0	0	0	0	1	0	0	0	0	0	0	13	0.00402352
Zm00001d048074	6510	3	445	337	4096	0.28	0.25	0.45	0.654572	13.9818	9	1.8372	0	0	0	0	2.15719	5.99896	1.05715	0	0	0	0	0	0	0	13.9818	4.25851	0	5.08722	0	0	4.45456	7.36489	11.5066	2.93342	0	0	0	0	0	0	0	0	1.82742	0	0	0	0	0	0	0	0	0	0	0	0	0	0	0	1.88666	0	0	0.708903	0	0	0.827763	0	0	0.00936088	0.0791997	0.00259676	0.00014342	0.0556064	0.000756017	0.00014342	0	0	6.45125	15.367	268	7.64698	7.67945	9.1578	12.2687	9.88991	10.0552	8.34596	10.7821	13.2335	12.641	8.26329	9.39515	8.91692	10.727	7.77999	10.4223	8.38967	10.3656	10.918	10.8483	11.5877	12.7173	12.1605	10.1442	8.25378	4.49322	6.69174	6.46935	5.90634	7.53689	2.73936	7.05584	6.74727	7.2947	9.18801	6.06155	6.08897	3.14254	3.26906	5.26278	5.13929	4.26051	3.87244	7.87117	6.56187	6.48311	5.00176	4.69522	5.24531	7.03897	6.34995	6.58165	5.92163	5.64091	5.86838	5.51875	4.35597	4.88675	5.67937	5.56809	5.4795	6.75471	6.26887	7.45042	9.12998	8.63341	8.26338	4.07865	4.13805	4.19558	6.79541	6.7411	6.59547	6.74024	8.56733	8.01312	6.36036	7.25404	7.78641	7.11458	7.24766	7.00103	3.03522	3.51721	3.59541	4.53931	3.7255	3.17161	3.49466	3.94775	3.43469	5.3552	4.5444	4.72186	9.06737	11.2359	8.61505	9.23388	11.2219	11.1695	15.367	14.7812	12.9042	5.46753	3.99313	3.96209	14.0699	12.8841	13.476	7.88729	9.21299	8.63684	8.53933	7.45522	7.7436	4.90121	5.63832	5.62004	10.4712	10.052	7.96728	12.5772	13.404	12.5631	10.3194	8.86139	9.67162	10.5275	9.30054	10.2141	9.20436	9.05727	9.77334	7.91659	7.91779	9.26182	5.64886	5.1077	4.98857	8.86129	6.68236	8.63562	6.165	7.22051	6.44249	7.28971	7.75536	7.99041	1.94784	2.63431	3.66718	2.55329	2.90794	3.12241	6.08177	6.43716	5.17117	6.16973	5.07956	3.93613	3.97237	4.1505	3.68829	6.20671	8.19247	7.04869	5.2344	2.97188	4.58086	2.33355	2.53174	2.79068	5.35572	5.77562	5.61762	5.04572	4.87872	5.01309	3.2441	3.15794	2.71244	6.8968	6.40857	7.13982	4.328	4.94028	5.12236	2.59477	2.7551	2.50906	7.32797	7.36466	7.71137	2.71141	3.93054	5.42437	2.37736	4.59828	5.68165	6.7743	3.60361	3.95497	3.33775	5.90442	4.82221	2.30658	6.69494	2.36737	7.00877	3.66336	8.32933	7.27878	9.11364	8.94514	7.72595	7.65062	9.04414	9.0078	6.75026	8.8945	8.87632	5.17125	4.8265	3.06034	5.27992	6.79791	7.35466	6.08111	5.70119	2.44386	3.66991	5.9441	1.56727	5.76507	2.74429	1.50084	5.03123	4.19181	4.26588	1.97858	2.29238	0.517962	1.55477	2.50681	1.10036	4.55898	0.617613	1.88552	0.885282	0.42195	0.998565	0.54394	1.23734	6.68108	7.04762	6.24283	2.29193	2.59507	7.35317	6.78335	6.85177	6.67828	9.74407	6.59736	11.5508	6.23074	11.0948	7.7735	8.08947	7.74294	6.7645	6.42998	9.35102	9.45877	0	0	0	0	0	0	0	0	0	0	0	0	29	0.00445469
Zm00001d048075	534	1	0	0	534	0.19	0.29	0.61	0.80755	0	0	0	0	0	0	0	0	0	0	0	0	0	0	0	0	0	0	0	0	0	0	0	0	0	0	0	0	0	0	0	0	0	0	0	0	0.0196462	0.133415	0	7.11315	3.5432	2.24626	0.0616785	1	0.573529	0	0	0	0.00407911	0.913667	0.74485	5.03108	11.4098	8.67862	4.84119	17.229	12.0593	1.15887	20.9503	17.0519	0	0	0	0	0	0	0	0	0	17.4449	216.457	191	46.4847	59.9348	34.0468	34.4478	41.8939	34.9503	50.473	102.046	75.9198	62.5791	38.3858	37.1792	15.4522	18.0217	6.20836	5.15931	10.3497	6.47085	7.9907	7.93681	10.6441	14.9356	14.5534	18.0157	0.511428	0.137776	0.162263	0.443954	0.405562	0	0	1.00808	0.536264	0.276702	0.913216	0	1.3969	0.717857	0.484686	0	0.417814	0	0	0.950448	0.995869	2.01422	0	0	0	21.9601	23.7431	23.6823	1.44484	1.1379	0	0.693471	0	0.364647	29.2399	29.561	24.1678	0.499348	0	0	0.639691	1.3847	1.24431	29.0552	33.8168	37.5834	14.6762	10.2999	10.0602	30.0734	21.9573	25.0002	5.22357	3.91189	4.90392	1.0685	1.10679	1.85162	53.39	70.5266	88.3757	66.118	91.2317	86.5757	65.5798	74.431	76.887	29.4507	27.4025	28.7815	1.22957	1.79766	1.37824	8.99493	5.87632	6.41582	0.658162	1.0918	1.45885	49.5767	50.8305	56.0853	5.34051	5.26184	4.47203	0.607496	0.826791	0.734834	6.33466	3.93122	6.56915	55.7709	50.4837	54.4404	5.79457	2.91285	7.57026	4.24466	6.73938	6.68318	4.1307	4.44548	5.37956	3.98049	5.63809	6.80286	3.95887	6.09908	6.50375	0.909414	3.91855	2.49811	0.787568	0.209037	0.274743	1.30893	2.6237	2.15758	0.760808	0.351444	1.70448	1.26636	1.84548	2.72981	3.31684	2.83631	1.79727	1.8532	1.61487	1.65427	1.78237	1.82167	1.57971	1.15424	0.758361	1.85478	1.42805	1.1434	0.97679	5.49571	4.93203	3.18843	1.48857	1.34847	1.73478	0.402756	0.898819	0.764238	0.294182	0.336695	0.824096	1.29595	1.8832	1.41374	0.427367	1.91615	0.646887	0.883394	1.75407	1.69303	2.43749	1.36197	1.21315	0.422122	0	1.69186	4.2408	2.01121	3.04419	0.283253	1.77063	1.00654	0.464999	0.633417	1.23317	0.537989	0.276092	1.31671	0.296803	0.781592	1.67758	0.320532	0.610057	0	0.454132	1.52051	0.551328	1.1082	3.61782	8.41475	1.27967	0.506539	0.645514	2.77603	4.05919	6.24448	2.39466	0.364139	207.444	216.457	175.195	167.758	154.39	213.234	158.612	0.325776	0.359944	2.17852	0.409136	3.39785	0.407871	0.413501	0.644984	0.56517	0.81721	0.803052	0.657015	0.73336	1.68233	2.17545	0	1.99086	0.49641	0.841363	1.34886	0.633264	1.06903	1.23584	2.17203	10.3289	57.1496	54.1402	18.5061	19.2546	34.1626	43.7376	47.5298	44.2437	10.2864	11.7393	12.5187	31.301	25.7963	37.947	47.0923	83.9943	89.4378	94.6015	73.3577	94.623	0	0	0	0	0	0	0	0	0	0	1	0	2	0.00374532
Zm00001d048076	5097	6	228	231	1605	0.24	0.26	0.5	0.823813	0	0	0	0	0	0	0	0	0	0	0	0	0	0	0	0	0	0	0	0	0	0	0	0	0	0	0	0	0	0	0	0	0	0	0	0	0.0752701	0.0709711	0	7.30033	2.39998	2.33985	0	0.0415931	0	0	0	0	0	0.0936711	0.437537	2.01243	2.98281	9.43328	1.03505	2.3202	14.3401	0.607026	3.25325	17.521	0.00405444	8.34015e-05	0.00866241	0	2.78005e-05	0.00577494	0.00023835	0	0.00721868	1.64264	14.5669	141	0.967389	0.856545	5.56505	4.30441	4.93584	4.26454	6.70945	10.5769	5.2698	4.26863	1.05417	0.900905	0.123368	0.0936021	0.60219	0.203807	0.204975	0.134176	0.159729	0.218825	0.188532	0.210666	0.178386	0.104508	0.38757	0.879121	1.83493	1.95805	0.614322	1.1012	2.04405	1.51922	1.32521	0.641403	0.456036	1.52352	1.45008	1.13114	1.56383	0.707267	0.395487	0.661471	0.485048	2.18148	2.12743	1.8871	1.74024	1.9086	1.55579	0.173823	0.102703	0.0262163	2.87898	3.09079	3.13622	3.0036	2.78303	3.93983	0.105958	0.107062	0.101526	3.05022	1.29836	0.760147	1.45306	1.66628	1.52315	0.606766	0.497764	0.62008	0.130481	0.0691476	0.107034	0.0607903	0.104896	0.230316	0.383234	1.54981	1.47538	1.18937	1.41748	1.37453	0.264413	0.458169	0	0.300027	0.0836382	0.172915	0	0	0.0725029	0.0957	0.110269	0.229896	3.62174	3.47957	4.90203	0.215224	0.765567	0.39221	3.81596	4.66553	5.61477	3.71054	4.66388	3.27931	2.12217	2.30694	2.19868	0.16162	0.174242	0.429058	1.07759	1.22905	1.31809	3.70024	2.97724	1.97665	2.13019	1.76892	1.9786	1.45012	1.3362	2.02932	1.12094	1.06816	0.864156	1.19517	0.777713	1.1248	1.63132	1.76361	1.95267	1.0419	1.40977	1.97738	1.70057	1.65343	1.47211	1.3791	1.51391	1.35555	0.573283	1.06855	0.603569	1.16104	0.639897	2.11353	0.291469	0.201812	0.681483	13.5765	14.0686	14.5669	0.940276	0.878519	0.781305	0.474432	0.345212	0.265494	7.47098	6.80921	6.54452	0.551537	1.38771	0.834122	0.716531	0.19127	0.400046	0.170433	0.0239231	0.0679162	5.09669	6.46005	6.07155	0.502373	0.438498	0.458873	0.125499	0.0497158	0	5.06492	5.02108	6.03306	0.214335	0.396138	0.427989	0.119649	0.106305	0.0522181	2.07251	2.39484	2.1967	0.932893	1.4282	1.19777	1.46242	0.877068	0.972473	1.83423	1.81174	1.2158	1.26457	1.44787	0.891393	1.2361	1.10974	0.796448	1.24313	1.30582	1.08382	0.936949	1.4673	0.916514	0.833584	1.26397	0.726103	2.84403	0.610621	1.36494	0.732285	0.827901	0.0505125	0.121342	0.0334689	0.0942014	0.338693	0.426099	0.610195	2.15762	2.78853	2.82706	2.41075	2.64868	2.89574	2.62035	2.61558	2.96744	2.32543	1.51892	2.49959	2.31447	2.74856	2.21547	3.43241	1.74762	2.6946	2.20702	4.12771	3.16103	2.86656	2.54436	1.93895	0.67808	0.533728	0.563279	0.320815	0.36632	0.51038	0.417266	0.59954	0.667869	0.113055	0.468825	0.0204402	0.929144	0.105481	0.985501	0.663078	0.377502	0.768696	0.526504	0.356549	0.347552	0	1	0	0	0	0	0	0	0	0	0	0	16	0.0031391
Zm00001d048079	2369	9	27	134	1387	0.21	0.27	0.55	0.806889	94.9289	1	2.87663	0	0	0	0	0	0	0	0	0	0	0	0	0	0	0	0	94.9289	0	0	0	0	0	0	0	0	0	0	0	0	0	0	0	0	0	0	0	1.15975	0.777048	3.65868	0	0	0	0	0.819398	0.31528	0	0	0	0.656228	0.210604	0.762286	0.487128	0.299438	0.676265	0.467866	0.256029	0.602009	0.00252313	0.0244494	0.0474521	0.00141295	0.0180153	0.00940833	0.000302776	0.00686298	0.0152831	0.073034	3.90439	5	0	0	0.0263064	0	0	0	0	0	0	0	0	0	0	0	0	0	0	0	0	0	0	0	0	0	0	0	0	0	0	0	0	0	0	0	0	0	0	0	0	0	0	0	0	0	0	0	0	0	0	0	0	0	0	0.0539631	0	0.22218	0.165112	0.230369	0	0	0.0891937	0	0	0	0	0.0795662	0.0695698	0	0	0	0	0	0	0	0	0	0	0.0649855	0	1.294	0.690181	1.23987	0	0	0	0	0	0	0	0	0	0	0	0	0	0	0	3.02824	3.90439	1.8425	0.0942335	0	0	0	0	0	0	0	0.0987075	0	0	0	0	0	0	0	0	0	0	0	0	0	0	0	0	0.0683305	0	0.062832	0.0925389	0.216479	0	0.0528535	0	0.13695	0.199899	0.237431	0.755107	0.246389	0.0820195	0.0945528	0.10603	0.213071	0.110183	0.204833	0.190571	0.578243	0.146212	0.257801	0.312814	0	0.135829	0	0.105898	0.0729322	0	0	0	0.226819	0.0750595	0	0	0	0	0	0	0	0	0	0	0.0992963	0	0	0	0	0	0	0	0.0388011	0.201023	0.0486225	0.0741655	0	0	0	0	0.0818696	0.074665	0.0486659	0	0.0542623	0	0.112309	0.157431	0	0	0	0	0	0	0.0550285	0	0	0	0	0	0	0	0	0.0342821	0	0	0	0	0.0929354	0	0	0	0.281483	0	0.307947	0	0	0	0	0	0	0	0	0	0	0	0	0	0	0	0	0	0	0	0	0	0	0	0	0	0	0	0	0	0	0	0	0	0	0	0	0	0	0	0	0	0	0	0.0734738	0	0	0	0	0	0	0	0	0	0	0	0	0	0	0	0	0	0	0	0	0	0	45	0.0189954
Zm00001d048080	6517	6	33	316	2747	0.24	0.23	0.48	0.73846	885.376	33	340.783	330.728	325.262	292.647	7.87327	324.834	322.45	339.225	97.5992	206.136	268.988	351.219	314.922	358.259	311.036	885.376	415.7	751.484	793.853	608.336	423.016	259.759	157.806	340.566	291.563	290.822	499.471	339.788	176.942	184.935	339.713	228.691	174.556	232.279	0.083603	0.0136882	0.208942	9.18923	1.18792	6.302	0.115942	0.0676692	0	0	0	0	0.0565662	0.158842	0	2.74423	2.60113	1.34162	5.49656	4.335	0.941928	4.7032	5.43679	0.31271	0.0360724	0.021587	0.0404461	0.00264131	0.00796897	0.00103449	0.000141628	0.00672458	0.0161734	16.1111	36.3668	274	10.0518	10.2099	7.16742	7.51125	7.67642	9.77035	8.03534	8.5157	10.1458	9.87506	7.81026	7.34961	14.387	16.8824	13.2225	11.9705	17.2948	8.53595	10.4657	10.741	11.9743	11.7107	10.0057	14.1932	10.4373	7.47911	19.5602	13.8259	14.0127	14.2739	24.5265	18.7994	15.9871	10.338	11.251	13.6937	16.2679	25.9555	25.951	10.7982	12.5494	9.25404	8.95477	32.3111	32.0628	30.3408	22.2143	18.3358	19.132	3.45257	3.30531	3.15204	24.7073	22.5624	23.0718	17.7818	19.0307	18.2351	6.93576	5.25152	3.111	27.2039	24.8889	28.389	26.3723	24.2538	21.807	2.10461	1.61623	1.69363	31.0549	28.8012	31.1339	2.33147	2.62008	3.11853	30.8869	30.3663	30.304	33.1774	35.4076	34.2999	3.35854	3.94989	3.45031	7.40218	6.87441	7.26226	9.25142	8.45726	8.53757	18.2768	17.8875	17.4662	21.0858	22.135	23.5956	21.4567	24.02	25.9588	22.5124	23.0697	22.215	5.66672	4.13668	4.05388	30.851	28.1144	27.0547	17.1382	18.5726	20.1588	13.6783	11.2184	12.1745	5.32523	6.26896	6.31703	26.7508	29.4892	25.181	33.7269	31.9094	30.0702	29.1582	27.3112	28.719	32.2652	29.0971	34.0263	32.6905	32.1718	35.5143	32.7226	34.3419	29.6945	35.487	34.8822	36.3668	28.639	26.4787	29.0713	30.0402	33.5147	29.2283	21.9001	18.8208	24.8242	9.45952	11.1179	14.8609	17.6869	16.9983	17.2565	15.4496	15.5349	14.2681	14.1213	13.3405	10.0302	19.6589	19.1884	18.4515	16.3405	19.202	19.3437	10.702	4.66938	9.47217	5.18489	4.64303	6.30497	20.0719	21.7277	23.4769	8.98552	8.43177	8.97477	5.23786	4.95067	5.40369	17.4998	17.8854	20.3429	5.75142	7.07707	6.20197	3.49165	3.05955	3.47459	15.9494	17.1494	11.297	7.37119	11.3083	15.3083	26.8183	10.5029	15.4117	15.0344	18.6894	17.6376	15.7132	12.8098	15.358	29.188	14.4554	26.8461	12.646	7.29085	13.4152	13.989	14.4457	22.4835	13.5001	15.2778	17.1242	25.412	10.4902	23.666	12.8299	14.8009	2.80421	2.57291	6.75362	7.53311	6.31995	6.7889	4.89172	15.1821	20.1214	17.7361	18.8951	17.9218	18.7442	17.5331	19.126	19.7732	18.4107	17.5779	18.5262	17.9876	20.428	17.7653	20.9195	18.3174	20.2064	18.0519	21.554	20.8846	17.9373	18.3759	16.8404	3.57696	5.94337	6.64045	2.2228	2.38825	7.42367	5.53735	7.6449	6.88361	4.5783	8.5132	6.04735	10.7008	4.67538	11.106	12.9459	12.3819	11.3557	12.3933	12.5488	13.6129	0	0	0	0	0	0	0	0	0	0	0	0	16	0.00245512
Zm00001d048081	8702	17	98	427	2416	0.27	0.21	0.41	0.670032	480.775	32	190.54	26.7767	70.7257	227.071	0	305.547	480.775	304.838	197.181	158.25	296.243	136.879	85.8592	209.283	151.551	415.823	102.922	105.526	195.033	70.4567	153.735	77.5801	113.345	138.079	147.755	67.7639	230.733	439.155	468.235	311.279	239.747	238.772	9.34316	111.575	0.0337495	0.0131574	0.0606151	4.6797	1.97461	3.20031	0	0.0673408	0	0	0	0.417307	0	0.0590827	0	1.04814	4.1261	1.0549	0.828656	3.33975	0.611126	1.01171	3.22693	0.26702	0.0224503	0.0320884	0.0332911	0.000748601	0.0210667	0.009995	0.00127465	0	0.00514723	14.4071	39.0245	274	7.72577	7.03161	10.4628	9.89247	9.64062	10.4984	9.58886	7.81683	7.60694	8.04354	6.056	5.68943	11.8058	15.4051	13.9517	17.668	12.487	14.8528	14.6726	13.5666	14.0801	15.0356	15.318	15.1852	9.74633	6.95572	16.1953	19.1483	13.131	19.0794	21.636	15.6776	13.172	8.80823	9.50157	17.6276	15.4026	24.5204	26.3813	12.0601	11.1454	8.42082	7.66659	24.8777	23.3271	23.4408	16.2963	15.2324	14.9606	3.83966	3.56078	4.05491	23.6943	26.7916	27.3932	18.4624	21.691	22.3693	9.49254	5.80043	5.31559	21.7572	19.6438	22.6694	23.4694	20.9019	18.7932	6.27626	5.34187	4.66758	19.6811	19.3483	18.6855	3.39164	4.69	5.37491	22.9545	23.5291	23.4465	25.5724	28.0016	27.1315	2.15547	3.30238	2.92968	5.88139	7.53206	5.96415	6.73849	7.25437	6.97129	8.07078	8.3972	8.82696	25.1932	25.2331	25.4398	9.78355	12.7221	12.6819	20.5977	19.6498	18.1515	4.30801	3.40233	2.6924	20.7729	20.134	19.6968	11.8606	12.7571	12.9483	5.0761	4.2162	5.28688	4.47397	3.62147	3.49198	18.5734	19.5022	16.148	17.4043	15.5706	14.5967	13.9382	13.8992	14.2038	17.3349	15.5967	15.964	18.2338	17.1372	19.3415	30.1519	27.316	27.7896	37.5276	37.7443	39.0245	28.8148	25.0191	26.9553	33.2434	36.7884	30.7718	25.9316	23.5679	26.7722	13.0056	13.7131	16.8	12.9562	13.3223	13.065	23.5286	22.8819	20.545	28.0872	26.1884	17.5105	18.931	21.5633	20.5359	9.93458	13.0835	12.2964	18.3845	9.6283	16.9097	10.936	11.3991	13.8223	20.7775	23.5603	25.614	14.9986	14.4572	14.4853	11.5711	11.5356	11.0634	23.7649	21.2305	21.7435	11.5316	12.1078	11.6214	8.15712	8.35212	8.45357	17.7531	19.8541	18.5753	10.7867	12.0565	12.7578	23.3667	11.3891	13.3176	12.4694	14.2389	15.1017	13.6767	12.1582	14.1797	24.6273	13.1788	26.5125	14.0414	8.17457	17.3718	15.6421	17.5149	19.6705	14.7685	17.5039	16.822	24.9709	10.9888	21.175	13.9235	14.6235	3.94894	3.39539	9.56201	10.2113	8.45594	10.4067	6.13178	7.71513	12.3486	9.56288	11.1323	8.95584	9.17643	7.85218	12.9021	10.3852	10.3044	8.06551	12.0868	9.74839	8.03791	10.2564	11.9357	11.2455	10.9526	12.1732	10.1675	8.99979	9.90762	8.86872	6.85991	2.94736	5.44745	5.52312	2.28037	2.34591	5.65788	5.40318	6.6315	5.61812	8.45366	11.234	11.1493	8.99586	8.727	9.01468	13.9475	12.587	11.8577	13.074	15.0742	13.2258	0	0	0	0	0	0	0	0	0	0	0	0	23	0.00264307
Zm00001d048082	8301	8	349	219	760	0.3	0.19	0.38	0.787519	198.118	5	12.1819	0	0	0	0	0	0	0	0	0	0	0	0	0	0	0	0	144.24	0	0	0	198.118	0	36.5278	15.5146	7.60022	0	0	0	0	0	0	0	0	0	0.00168427	0.233514	0	1.07714	15.5767	0	0	0	0	0.682162	0.836704	0	0	0	0	0.4554	0.359363	0	0.465433	0.257122	0	0.285435	0.0985432	0.00543183	0.0230358	0.0373064	0.00166565	0.0108797	0.000470449	0.000206795	0	0.0047183	50.8008	795.086	87	0.310935	0.29871	1.20988	0.795086	0.59213	1.14306	2.1075	0.840086	0.590437	0.675208	0.388113	0.438016	0.361402	0.172539	342.023	0	0.126927	0	0.0983738	0.389217	0.108884	0	0.0872358	0.0645987	0	0	0	0	0	0	0	0	0	0	0	0	0.043686	0	0	0	0	0	0	0	0.0186705	0.0169376	0.234651	0.187822	0.173688	0.430603	0.16487	0.98287	0.0897918	0.113682	0.535786	0.887301	1.38596	0.887118	1.84498	0.823358	0.728578	0	0	0.296301	1.0217	0.354261	0.638064	0.557589	0.611033	0.777341	0.954723	1.065	1.07798	0.285548	0.211606	0.0585687	0.043139	0.307576	0.109182	0	0.106844	0.0991746	0.0583769	0	0.238756	2.50093	1.81539	1.58917	2.52725	3.89084	3.72909	3.56586	2.0771	3.18047	60.1694	54.712	60.1193	72.6978	67.7981	75.1297	91.9508	79.3981	98.7129	0.288469	0.358972	0.558796	216.462	247.021	266.724	529.771	569.276	550.57	34.3112	27.5581	31.3631	0.559423	0.795588	0.759206	262.212	342.749	279.21	411.949	401.514	335.064	381.678	410.03	430.81	466.212	426.819	430.418	493.84	449.236	480.038	261.042	272.985	298.79	2.94453	3.51116	5.36998	157.652	202.398	136.151	1.83435	2.23928	2.38679	88.7886	91.5932	97.8822	0.27439	1.01977	0.900682	0.253938	0.274876	0.953864	70.9025	81.1141	59.8205	2.96811	1.37208	1.51838	0.0470931	1.64452	2.12962	670.122	734.61	795.086	58.8481	29.6728	38.6367	0.270382	0.309005	0.250846	0.0992865	0.752404	0.278217	40.1695	32.2818	34.2411	0.179473	0.146991	0.103898	0.264889	0.336602	0.312441	25.9985	32.3221	28.2292	0.336239	0	0.15278	0.0400914	0.211377	0.586981	0	0	0	0	0	0	0	0	0	0	0	0	0	0	0	0	0	0	0	0	0.0417577	0	0	0	0	0	0	0	0.142425	0.0644925	0	0	0.0283922	0.039774	0.0775655	0.221627	0	0	0.0457305	0	0	0	0.043495	0	0	0	0	0.052106	0	0	0	0	0	0	0	0	0	0	0	0	0.668565	0.484689	0.446119	0.693892	0.65431	0.487706	0.723726	0.411183	0.401906	0.0445816	0	0.0547307	0.0654479	0.0111811	0.0950723	0.159579	0.465251	0.346266	0.954446	0.749187	0.162851	0	0	0	0	0	1	0	0	0	0	0	0	37	0.00445729
Zm00001d048083	5171	7	176	247	620	0.27	0.19	0.4	0.835479	39.3248	3	1.74646	0	0	0	0	0	0	0	0	0	0	0	0	0	0	0	0	0	0	0	0	0	0	0	0	8.80124	0	0	0	9.50701	39.3248	0	0	0	0	0	0	0	3.30332	0.133706	0	0	0	0	0.392103	1	0	0	0	0	2.2196	0.215618	0	2.18345	0.281506	0	1.07122	0.22862	0.00296335	0.0367295	0.00275838	0.000331967	0.0229237	0.00175705	0	0	0.000857872	16.945	413.313	107	0	0.173667	0.227245	0	0	0.145422	0.373501	0	0.134262	0	0.225571	0	0.121547	0	196.813	0	1.13296	0	0	0	0	0	0	0	0	0	0	0	0	0	0	0	0	0	0	0	0.589775	0	0	0	0	0	0	1.16781	0.978019	2.26785	0.0749181	0.102115	0	0.263544	0.11813	0.370662	9.04576	8.51487	10.2934	11.0115	12.9362	11.1188	2.59447	1.08117	1.0813	8.50405	4.80529	5.81475	0.488577	0.105289	0.281044	0	0.208798	0.334747	9.28663	8.14347	7.40579	0	0.0687044	0.0656722	6.9232	5.49449	9.14686	0	0.103988	0	0.215708	0.184532	0.254418	3.32629	2.33674	5.11216	3.26124	1.59963	2.01553	3.46845	2.96936	2.23719	14.9414	12.4112	11.6635	5.41868	5.50937	2.9607	31.2576	24.7458	33.5167	0	0	0	66.2347	63.8566	67.2327	108.005	107.24	96.9613	6.07658	4.43691	4.61268	0.152905	0	0	96.4416	104.329	96.3659	100.399	94.1296	89.0717	102.878	105.854	96.4443	136.877	120.094	116.639	127.066	132.412	126.689	89.6741	73.8767	72.8737	0.418111	0.612089	0.784587	52.8392	49.0007	47.1849	0.152213	0.850134	1.51061	34.4703	31.6421	37.4365	0	0.152951	0.105324	0.130578	0	0.471468	34.6065	31.169	25.1263	0.283878	0.176157	0.125074	0.0899675	0.58701	0.634067	391.373	392.14	413.313	22.7847	13.7643	21.2414	0.229701	0.0764751	0.0543262	1.27419	0.910286	0.538979	17.3727	12.9846	14.6971	0	0	0	0.342843	0.592252	0.223298	9.51743	12.1992	9.38874	0.0899052	0.0835585	0	0.600187	1.18029	0.351564	0	0	0	0	0	0	0	0	0	0	0	0	0	0	0	0	0	0	0	0	0	0	0	0	0	0	0	0	0	0.643612	0.798974	1.61457	1.08099	1.64786	1.7556	1.48999	0	0	0	0	0	0	0	0	0	0	0	0	0	0	0	0	0	0	0	0	0	0	0	0	1.8946	2.96681	4.96546	0.975439	1.26364	2.32089	2.93447	4.20549	3.50549	1.7284	0	1.0694	0.101781	1.00245	0.612615	0	0	0	0	0	0	0	0	0	0	0	1	0	0	0	0	0	0	54	0.0104429
Zm00001d048084	3540	2	207	438	1135	0.26	0.21	0.4	0.723047	256.292	12	29.8546	0	0	0	0	0	3.26812	0	0	135.726	32.1533	196.441	10.9455	45.4113	114.963	0	0	0	0	0	0	0	0	0	0	141.1	8.16464	0	0	23.301	256.292	17.4374	0	0	0.0926882	0	0	3.95554	2.95305	1.50278	0.649675	0.090678	0	0	0	0	0.183122	0	0	7.02332	4.68411	0.797179	5.56442	3.50501	0.710072	3.5769	0.870578	0.291466	0.0162555	0.0192562	0.00978256	0.00102141	0.00943659	0.00835412	0.000637327	0	0.00300255	11.0887	46.5087	271	5.34381	4.53341	2.52792	3.47364	3.13537	4.27072	4.67432	3.62856	5.12085	5.25164	3.48106	3.32238	13.3241	16.5241	19.5347	7.5113	12.0209	8.04457	7.70227	7.69618	9.2757	9.99177	8.66483	16.0143	18.388	15.6012	33.0373	21.4627	3.90017	22.8995	34.1156	30.0361	27.4997	18.3612	20.2606	22.7337	12.7064	36.0764	34.7038	4.39811	4.11691	20.0614	21.7893	5.16589	6.91437	7.93238	9.66089	9.20071	8.79044	2.75262	2.02001	2.07574	9.05834	9.53679	7.56203	8.01154	6.97182	7.21353	4.43834	4.77864	3.6332	7.11707	5.20129	8.34358	9.2234	10.255	7.6732	2.12529	1.83683	2.64319	5.73987	6.94061	6.33927	2.35338	2.31247	2.64159	6.08372	5.63169	5.33113	5.99532	5.46821	6.51905	1.11077	1.15236	1.46388	4.28763	4.57615	5.05707	4.1569	3.99759	4.29688	3.92341	4.18092	4.24142	5.73266	6.23591	5.34348	19.8613	20.0694	20.9235	4.49703	4.58544	3.97149	1.36935	0.71592	1.44194	10.3414	10.1422	9.62561	36.9456	29.5486	30.9637	10.7028	8.57777	9.31077	2.10358	1.68251	1.30736	13.1495	14.9254	10.8902	18.2135	16.2782	12.2034	12.9876	13.892	18.2716	33.5895	23.9982	20.3135	34.118	30.6851	35.4514	18.5706	22.0633	24.5615	4.92086	6.434	5.62519	16.7242	18.9266	16.7568	6.62145	7.02796	4.61535	11.7634	11.4853	13.7465	2.85349	3.38406	2.35733	3.3001	3.1806	3.20477	12.4002	11.6193	8.68357	7.22422	5.65437	4.70004	5.67522	5.66739	5.8747	29.7472	46.5087	46.1289	9.5739	6.08357	7.12138	2.77082	2.9234	3.75253	5.86172	6.03661	7.34817	7.54942	6.18893	6.27438	2.44278	2.59476	2.69457	5.17658	4.84783	5.49109	6.24793	7.73717	7.28143	3.28975	3.2797	3.33347	6.19298	6.22144	6.78249	12.2271	17.0991	20.2108	24.2335	11.5613	20.2141	19.7293	16.1454	16.6827	18.9168	19.1895	20.9908	25.1241	21.4055	25.2043	22.9281	7.47694	19.323	20.4616	18.1762	12.2754	17.5915	21.5225	23.1801	11.9641	15.9743	12.4752	19.9525	14.7683	0.987753	0.999908	2.2721	6.79171	10.8619	4.35223	9.47071	13.905	15.9054	12.3329	16.304	12.5464	14.8649	15.9473	15.1792	14.964	13.4784	14.8811	15.2902	16.0012	12.9379	13.9969	18.0654	11.9405	18.2417	15.5656	16.1505	16.2805	15.3929	15.5873	9.78685	1.52512	5.04484	3.64725	1.3975	1.85329	5.10652	5.7221	3.87051	3.70349	15.8948	12.3081	14.9531	8.90178	14.3592	11.6049	7.71313	9.96122	3.68307	7.10776	5.24272	7.18558	0	0	0	0	0	0	0	0	0	0	0	0	48	0.0135593
Zm00001d048085	2923	4	213	214	1181	0.25	0.25	0.48	0.752916	186.887	5	8.15727	0	0	0	0	0	0	0	0	0	0	0	0	0	0	0	0	0	0	0	0	0	0	11.0617	0	0	0	39.0229	186.887	0	5.3075	26.9111	0	0	0	0	0.0472655	0	2.01227	11.9332	0	0	0	0	0	0	0	0	0	0	2.64132	7.23218	0	1.91009	3.90947	0	0.689802	0.827763	0.0110043	0.0120249	0.0155044	0.000708142	0.0102945	0.000712193	0	9.69546e-05	0.013297	34.5368	238.995	273	8.71868	7.981	22.6454	24.4385	26.582	22.2451	23.366	20.6016	13.4433	14.3007	15.3414	13.4849	11.0367	5.23028	8.59351	9.65554	11.6247	4.81788	3.62586	16.1882	11.3451	4.60716	4.59298	5.82801	3.59761	5.76758	7.5589	10.5049	13.6146	10.8391	19.9287	8.59493	8.70838	3.78331	4.05256	11.053	13.0645	16.4605	23.6506	14.4316	11.6595	7.8104	8.27501	24.7061	22.1682	21.721	19.1322	18.5941	16.8989	6.79289	6.32876	6.89663	17.3352	19.2354	22.1982	16.2352	16.1602	13.4009	7.24714	10.5212	8.92342	36.5473	35.851	41.2056	39.8281	37.2072	29.0087	17.3347	17.4076	12.333	26.3172	25.1245	16.7172	5.83735	5.30215	5.91036	12.8345	17.2687	18.8479	28.7765	22.0722	22.673	4.6961	4.0464	3.53173	2.99422	2.8015	0.535412	2.59921	3.34471	2.7926	8.13645	7.84698	9.22845	28.3473	45.4499	22.3868	10.6282	9.38594	10.6307	29.3706	36.9172	35.0065	19.7496	16.3215	10.7062	23.2717	25.6463	25.8921	29.72	32.3233	34.2549	33.1986	23.0799	27.1127	14.2886	13.8526	15.9826	14.7548	18.454	15.0337	19.4381	18.2328	22.0492	30.4238	38.0044	39.0378	20.8828	19.3214	18.9151	50.5112	43.8906	48.0621	154.333	160.845	135.229	236.847	217.699	229.044	189.775	200.896	188.104	210.832	238.995	226.909	179.316	177.603	206.764	156.513	155.357	176.488	22.3978	25.4819	27.1693	141.588	146.495	135.593	166.774	136.253	126.702	25.0058	23.621	34.5714	11.0392	21.577	21.7673	106.147	59.7205	94.4191	93.9446	85.7576	106.701	30.1321	30.4948	29.3909	90.4223	98.1399	80.3429	92.6301	85.4398	75.9503	29.5167	30.3417	25.1279	82.7843	84.8999	80.1797	87.7407	79.8281	78.8776	22.2481	23.453	26.5216	10.5562	11.9529	10.0853	22.0665	7.23222	9.06433	8.57858	11.7137	13.8159	13.9129	8.53485	13.011	21.1222	9.21138	20.5462	11.6942	11.0002	7.50772	7.29713	10.9844	14.0058	5.70825	10.3257	10.9526	32.4037	5.85017	13.2874	6.2938	13.3762	1.38259	1.36389	2.62319	2.79233	4.64957	3.58281	4.70982	12.3258	15.3202	18.3516	15.4241	15.1233	15.8154	16.0027	16.1564	20.0528	13.0447	14.5981	12.214	12.8257	16.0614	14.8346	11.6274	13.9365	10.5532	10.7417	15.9708	19.2947	11.0183	15.0599	16.6789	5.10093	5.66914	6.1008	6.00185	6.45469	4.02778	4.36325	6.23182	5.25924	5.57413	6.3396	3.71759	9.85059	4.42427	11.4931	3.37156	2.38468	4.38449	3.2872	3.7265	4.70871	0	0	0	0	0	0	0	0	0	0	0	0	51	0.0174478
Zm00001d048086	3663	12	236	436	1872	0.24	0.24	0.47	0.762746	356.675	22	99.2236	139.7	124.545	111.495	0	212.068	356.675	132.126	0	62.9053	329.194	0	0	187.94	55.0093	253.859	137.206	73.8657	0	0	0	18.123	85.1575	268.92	179.515	0	59.2404	112.147	270.708	0	0	93.9154	10.0642	0	0	0	0	1.79701	0.709046	0.280782	0	0	0	0.020565	0	0	0	0	0	0.704352	1.31494	0	1.77244	1.35691	0.2429	1.44583	0.664719	0.165553	0.00425515	0.0182087	0.030592	0.00202654	0.0162996	0.00157006	0.000495699	0	0.0115813	22.3001	82.3506	214	0.216798	0.0354715	0.313192	0.147045	0.0574808	0.297209	0.0757007	0.0341681	0.150388	0.0773785	0.345022	0.184746	1.7966	1.90629	7.20338	8.31657	6.65671	10.7606	7.51311	5.52185	11.9049	8.66059	5.13219	1.34406	3.28384	5.2294	28.6486	39.8048	21.2772	44.8693	38.2198	27.3393	21.4961	3.16789	3.72582	37.5112	24.7588	42.7923	46.2538	16.8144	17.7982	7.1912	6.52123	60.4908	59.6003	58.3105	36.7785	37.9199	32.9066	0.836501	0.776073	0.504235	74.7464	81.404	76.569	63.8002	78.891	73.617	6.97976	1.89221	0.361059	68.7686	51.7406	56.8953	37.4445	32.3227	25.055	0.0609541	0.11546	0.138332	16.7098	20.7845	21.0437	0.18125	0.135288	0.125373	49.6783	61.2166	55.7233	31.3838	35.7489	37.2683	0.028246	0.07987	0	0.488257	0.35108	0.583228	0.537158	0.747166	0.671836	2.47326	4.28871	9.22234	79.1744	64.4651	72.8163	3.47931	3.95724	3.44656	52.9066	52.1212	51.9103	0.223055	0.0921821	0	53.2765	58.582	55.8305	9.60109	10.9596	13.2067	1.01959	1.01292	0.991621	0.069753	0.230658	0.130159	47.6076	58.1899	50.0377	42.3889	34.986	39.0403	27.2169	27.2092	22.6757	22.4794	20.6936	25.2833	25.1865	23.7755	27.3209	41.7917	41.635	41.1948	58.9017	61.3179	68.4023	62.1707	55.8716	65.0818	75.6517	68.4578	82.3506	48.9362	47.6193	53.0588	32.3185	37.801	45.7666	31.0213	33.7304	36.368	37.1082	38.6815	31.4321	42.9758	45.5332	32.2417	52.3569	43.2678	36.9353	6.71549	11.1988	8.21423	13.1822	6.49846	17.0987	5.61452	5.92359	13.2871	44.1676	46.0125	45.2161	13.7432	13.7231	12.4829	5.58338	6.71048	6.62537	34.4267	35.9258	37.6255	11.0916	10.2576	12.8417	4.6942	3.69452	5.30936	28.5942	27.5207	31.5233	13.9056	19.0026	25.0224	47.5319	15.8936	21.4241	16.7944	26.5284	25.4208	20.8535	17.1852	25.3547	42.9746	19.6924	49.7993	18.9307	15.0037	15.1834	17.253	20.4622	19.6504	8.92216	15.3312	14.6513	35.2978	10.8276	20.3126	12.1661	21.9681	0	0	0	0.321846	0.36863	0.571502	0.303146	20.4418	22.1845	15.1366	25.7084	13.944	17.9179	21.587	22.8599	16.8525	19.7494	18.5972	27.5182	24.0693	15.7495	20.4184	24.2014	17.4822	26.7127	25.7249	21.3171	25.7643	25.9281	19.4908	13.2566	0.0790301	2.67261	5.45057	0.0481345	0.10403	3.63582	3.2106	5.92641	5.17732	0	0	0.01987	0	0	0.0443884	0.633614	0.64545	0.377465	0.881327	0.256456	0.703977	0	1	0	0	0	0	0	0	0	0	0	0	33	0.00900901
Zm00001d048087	1418	3	0	122	1099	0.19	0.33	0.63	0.881313	0	0	0	0	0	0	0	0	0	0	0	0	0	0	0	0	0	0	0	0	0	0	0	0	0	0	0	0	0	0	0	0	0	0	0	0	0	0	0	2.2348	2.25341	1.91442	0	0	0	0.164748	0.411271	0	0	0	0	0.84707	1.15362	0.514543	0.59368	1.02654	1.18702	0.388542	0.806673	0.677261	0.0019828	0.0587642	0.0289309	0.00127465	0.0308834	0.00141628	7.08142e-05	0.00428936	0.0120102	2.53323	218.704	29	2.13441	1.1533	0.203245	0.86308	0.858499	4.75037	2.511	1.6308	3.30522	3.43763	0.51456	0.416509	0	0	0.574579	0.407027	0.505279	0	0.198653	0	0	0.757354	0.198198	0.133314	1.38268	0	0.153613	0	0	0	0	0	0.128065	2.56104	10.9256	0	0.109862	0	0	0	0	0.0756225	0.0508849	1.32594	0.0402572	0.0376648	0	0	0	0.11041	0.307697	0.506794	0.198372	1.30238	0.653147	3.11649	2.42477	0.365982	0	0.245088	0.156603	0	0	0.212819	0	0	0	0	0.260476	0	0	0	0	0	0	0	0	0	0	0	0	0	0.0728108	0.229633	0	0.337354	0.389719	0	0	0.5109	0	0.109215	0.0854642	0.136781	0	0	0	0	0	0	0	0	0	0.673129	0.686796	0.372856	0	0	0	0	0	0	0.506168	0	0.0860888	1.10729	1.00656	0.362586	0	0	0	0	0	0	0	0	0	0	0	0	0	0	0	0	0	0	0	0.0288409	0	0	0	0	0	0	0	0	0	0	0.142703	0	0	0	0	0	0	0	0	0	0	0	0	0	0	0.487001	0	0	0	0	0	0	0	0	0	0	0	0	0	0	0	0	0	0	0	0	0	0	0	0	0	0	0	0	0	0	4.22959	0.230516	0	0	0	0	0	0	0	0.283157	0.487557	0	0.228735	0	0.0550844	0	1.20923	0	0	0	0	0	0	0	0.0279303	0	0	0.323495	0.0227552	0.0439085	0.192542	70.9401	218.704	110.238	140.567	0.0502377	0	0.07473	0	0.0827853	0.124086	0	0.106027	0	1.0609	0	0.15399	0	0	0.175712	0	0	0	0	0	0.0724069	0	0.0714317	0	0	0	0	0.086581	0.124585	0	0.121284	0.0758171	0.123099	0.409896	0	4.51761	0.132972	0	0	2.99097	41.3887	2.41255	15.101	0.931434	17.3946	0	0	0	0	0	1	0	0	0	0	0	0	16	0.0112835
Zm00001d048089	10063	9	862	204	1373	0.28	0.2	0.4	0.68088	13.0545	3	0.782714	0	0	13.0545	0	0	0	0	0	0	0	0	0	5.69184	0	0	0	0	0	0	0	0	0	0	0	0	0	0	0	0	0	7.08317	0	0	0	0	0	0	0	0	0	0	0	0	0	0	0	0	0	0	0	0	0	0	0	0	0	0	0.0163762	0.000535086	0.0257362	0.000326692	0	0.000857872	0.000511756	0	0	3.71709	10.7854	250	5.01893	3.38734	2.09151	3.15702	3.13086	3.46872	2.34048	2.70682	4.01106	4.10618	2.53146	2.70322	7.28749	9.31435	7.81203	9.99831	7.20459	9.1377	8.47382	10.7854	10.4148	6.85874	7.32896	8.67251	3.35159	2.22805	4.4942	4.21721	4.88244	4.97226	4.15046	4.51194	3.50241	3.00719	4.29203	4.24396	5.661	4.35479	4.08674	5.56871	4.79433	3.27767	2.52595	3.92251	3.04359	3.4409	2.75395	2.83336	3.21507	0.411558	0.728468	0.56357	4.67068	4.22596	4.33018	6.32205	5.82147	6.17781	1.50299	1.19401	0.971103	7.1581	6.30313	6.27878	7.06749	7.2472	6.98596	0.860781	0.79275	0.69797	4.52321	5.21397	4.69243	1.00519	1.27687	1.33109	6.17676	6.50943	6.5778	6.13186	5.86255	6.44006	1.10335	1.14314	1.10921	2.2162	2.19254	2.01648	2.53712	2.09901	2.53106	3.43246	3.27846	3.15931	7.16779	7.31901	7.98666	6.09058	7.48167	6.15599	10.1286	9.31019	9.64913	2.6465	1.22134	1.44233	7.06885	6.3556	7.06082	5.37093	5.14738	4.59378	2.71541	2.63802	3.28384	1.67192	2.06745	0.753698	7.24484	7.67387	6.171	7.25398	7.19977	6.21312	7.53691	7.94512	7.4106	6.72203	5.52273	7.79861	7.05209	6.83924	6.47936	4.85872	5.20333	5.45244	4.32433	4.10732	4.75342	5.89885	3.91802	4.95075	3.8312	4.01927	3.31949	2.99489	2.92185	3.9416	0.941972	0.95053	1.42388	1.85208	1.62736	1.69944	3.26104	3.37568	2.57873	2.47013	2.52928	1.77905	2.82418	2.95878	4.0442	6.49509	6.01118	5.56536	3.21399	1.79046	3.19475	1.58796	1.30604	1.79406	3.78152	4.49998	4.12632	2.85356	3.01874	2.64759	1.80332	1.92785	1.557	5.63966	4.23803	4.68306	1.99955	2.33982	2.44445	1.34807	1.16297	1.14515	4.31671	3.78948	4.40073	1.54415	2.25326	3.00674	3.37465	2.90575	2.97997	3.53357	3.02801	1.87218	2.08291	3.40276	2.86956	3.03273	3.66771	3.65013	3.57696	2.89964	5.69869	4.9736	5.72075	5.78441	5.13862	5.68214	6.08773	4.25373	3.88674	4.18264	4.54465	4.7628	0.680701	0.733753	1.95729	1.40698	1.8779	1.51981	1.7762	1.23854	2.03769	2.77196	1.1512	2.51576	1.42352	0.573549	2.45861	1.40912	1.5693	0.638458	1.20816	1.15494	1.53253	1.09961	1.24989	2.51068	1.28801	1.83146	0.841845	0.816215	1.02409	1.08158	0.722598	0.47472	0.408654	1.71143	0.329349	0.335466	0.55491	0.448183	1.50091	1.45883	2.0094	2.28825	2.8057	1.54034	1.05096	0.80081	3.69316	3.23408	2.68516	3.24729	3.53378	3.8396	0	0	0	0	0	0	0	0	0	0	0	0	0	0
Zm00001d048090	5228	12	30	506	1900	0.26	0.22	0.43	0.748262	53.3999	14	6.13716	0	0	0	0	0	0	0	2.42958	0	16.2901	4.25301	12.3362	5.88961	5.03373	0	0	0	0	0	0	4.28143	3.09912	0	0	0	14.3946	30.0254	0	53.3999	37.9703	5.9439	7.1795	0	0	0.0483289	0	4.30533	1.35704	0	0	0.151109	0	0	0	0	0	0.0339457	0	8.8044	2.14761	0	5.61126	1.38149	0	2.97995	1.28968	0	0.0233665	0.00124678	0.0141966	0.0069222	0.000243935	0.0183372	0.00258292	0	0.00828133	11.7985	28.4351	274	4.60952	3.81884	4.12675	3.59779	6.1025	6.14291	6.1774	3.87617	6.08376	7.44919	4.5319	4.1545	8.72222	7.75111	8.69905	8.24154	8.4278	8.0193	8.34005	7.25671	8.32115	10.4253	11.3331	7.35417	11.5356	8.98081	21.1914	19.0265	20.4164	18.0449	17.932	20.6618	19.8032	12.1803	14.1229	19.6207	12.8916	19.3054	20.8423	17.8417	16.4542	11.8589	12.1095	14.231	13.9453	15.1522	24.8963	20.2109	21.7744	6.04448	5.76664	5.6695	10.7161	10.0579	10.7308	10.5747	11.6725	11.9814	7.69456	7.40771	6.40458	10.6328	9.57734	10.5431	12.8009	13.225	14.5334	2.11562	2.4424	2.54113	9.39991	9.92928	8.61575	3.51009	3.60462	3.86338	8.65607	7.97676	8.54653	11.9092	11.4683	12.5389	2.36891	3.35709	1.94897	7.77565	6.685	6.2692	8.18576	7.40243	8.58411	10.9572	10.1526	9.56336	7.86276	7.72414	7.96832	7.77935	8.8731	8.1713	8.51695	8.57269	9.76664	3.22827	2.57399	3.34119	12.3077	10.975	11.7539	12.1185	11.8532	12.9054	3.53736	3.02945	3.96663	3.86862	4.8192	3.48752	11.8799	12.8123	10.8062	13.8579	12.3897	12.4294	12.5002	14.1843	13.1407	14.3479	12.3847	14.3492	14.2386	14.2784	14.8048	10.9949	11.1835	11.4901	8.8992	7.88752	9.02583	14.247	11.9197	14.1406	12.8029	9.81577	14.2543	17.043	17.5611	16.3639	16.5228	16.9446	15.1526	10.9877	10.8848	9.25235	16.25	16.7504	15.4745	18.511	17.3593	14.7522	12.2035	11.2451	11.6017	8.73219	9.83321	9.38289	16.5366	9.73731	15.1913	14.3347	13.2863	15.5823	15.411	16.7784	15.3644	14.0903	14.1928	12.7312	13.9908	12.3772	11.1246	18.7182	17.5969	16.4706	14.3669	14.3533	13.947	14.5898	12.8819	12.9838	16.4037	16.6161	18.9223	13.214	18.3003	18.4206	27.7888	12.9042	18.0836	15.5754	20.6834	18.7639	19.4432	12.7957	18.7978	27.7313	17.7592	28.4351	17.0545	6.67377	13.0772	13.2724	14.8015	11.5216	11.8864	12.87	13.7148	11.4882	17.6037	10.2841	20.3523	17.1134	2.59947	2.57649	5.89011	7.7478	12.8417	7.26893	11.7536	17.6339	18.7847	15.5941	18.3744	16.2482	17.3955	18.911	18.9284	16.4512	18.5424	15.9032	20.5329	22.2729	16.5627	18.9621	18.3899	17.2583	19.4004	18.7261	18.111	17.8777	20.4033	17.139	15.0229	4.41586	4.49537	7.47102	4.55057	4.47027	3.73522	4.61341	8.4649	7.77231	2.88895	3.40541	4.00899	4.41507	4.0477	4.19401	5.23588	7.65597	4.14455	5.48676	4.89862	7.46404	0	0	0	0	0	0	0	0	0	0	0	0	63	0.0120505
Zm00001d048091	4159	9	91	416	996	0.27	0.21	0.4	0.701989	13974.7	33	3173.72	3350.25	2297.42	2048.12	1378.79	2803.63	2790.07	2824.35	1391.63	3260.59	1435.74	2739	2461.18	1945.66	3251.35	5864.98	2687.5	1808.62	13974.7	6243.43	9019.43	1973.07	4669.05	1321.93	3780.05	3321.36	2464.74	2677.46	2501.39	244.272	3663.24	1408.95	1413.64	1717.02	0.0439774	0.0024718	0	2.20269	2.30385	0	0	0.194758	0	0	0	0	0	0.116839	0	0.748157	5.9341	0	0.453287	7.62287	0	0.428153	8.92852	0	0.0133616	0.0517569	0.039215	0.000495699	0.0461388	0.00263672	0	0	0.00343149	306.644	742.94	274	142.591	130.74	120.208	118.102	119.627	133.904	141.036	132.799	137.957	123.1	125.709	104.333	177.699	211.729	220.737	230.825	215.331	232.061	212.894	219.833	254.291	279.209	241.259	194.429	198.763	365.818	460.22	421.017	506.61	409.033	673.228	427.932	423.712	193.585	202.449	452.805	366.982	715.753	726.537	473.247	475.144	388.491	408.235	527.317	545.141	532.324	634.043	591.706	544.221	157.141	145.375	146.107	428.663	444.269	419.08	414.875	410.548	395.24	198.123	145.268	127.537	436.567	378.978	419.813	353.836	370.377	346.706	142.197	128.193	130.37	375.34	348.324	351.258	111.633	113.535	106.44	321.295	318.653	308.581	486.197	496.215	489.807	67.8464	77.0711	62.7424	95.4761	108.995	114.93	120.194	145.97	147.328	193.134	227.288	219.136	261.388	226.642	277.89	175.072	196.839	199.97	237.171	235.345	251.782	72.8779	85.9391	68.9511	408.963	394.924	390.086	431.624	468.89	468.943	272.454	294.011	275.283	81.5447	87.319	82.38	350.355	398.688	401.258	343.831	342.355	364.983	318.487	307.138	317.645	342.657	303.324	333.532	336.374	361.507	358.476	422.79	456.948	429.253	533.318	540.869	494.119	403.118	443.676	387.888	413.356	474.102	415.925	315.489	302.773	326.904	188.626	218.415	270.581	387.639	380.83	344.606	258.437	239.546	225.891	238.083	227.979	208.433	425.652	459.851	444.987	219.198	256.897	259.814	193.414	116.772	167.488	106.09	101.959	124.376	446.81	425.152	381.773	198.832	183.606	181.737	104.823	113.568	95.5209	459.547	483.592	431.25	174.498	171.062	189.568	105.725	91.9108	101.007	443.745	473.804	555.434	464.299	435.13	457.54	742.94	422.786	423.506	327.175	492.279	510.303	508.925	337.059	512.644	694.517	423.59	737.302	404.485	436.666	303.092	345.967	307.437	379.685	261.029	270.672	298.806	542.789	316.702	435.856	355.858	407.291	90.4458	80.952	62.6068	127.213	163.034	143.021	144.095	470.926	522.44	419.379	516.846	409.195	496.942	519.182	493.106	546.046	483.232	488.31	514.602	525.734	429.391	467.394	556.153	433.72	558.657	486.128	499.033	526.984	491.56	476.881	340.289	42.6012	115.105	130.676	53.6226	56.498	85.5506	109.314	117.749	122.26	67.2637	91.1276	60.7899	129.867	60.5353	119.384	129.04	166.96	110.617	138.796	127.157	148.313	0	0	0	0	0	0	0	0	0	0	0	0	25	0.00601106
Zm00001d048092	6797	15	225	478	2432	0.25	0.23	0.44	0.660333	38.4422	13	4.87845	38.4422	0	24.8176	4.69971	4.09216	0	0	1.76329	0	4.05852	0	4.25407	0	0	24.217	7.07523	0	0	0	0	0	0	0	11.4656	0	6.95923	0	0	6.03744	10.6497	12.4571	0	0	0	0	0	1.5119	1.76789	0.350978	0	0	0	0	0	0	0.00680437	0.133669	0	1.23358	2.01643	0.471664	1.59497	5.42574	0.818212	0.923274	6.57831	0.206941	0.0202869	0.0369687	0.0368642	0.00837089	0.0238833	0.00677191	0.000252553	2.08473e-05	0.0082206	8.98767	24.2144	274	11.9549	8.99316	10.0624	9.44985	10.7385	10.9754	11.2953	11.2755	12.6609	11.1014	8.92102	7.33134	17.1517	21.2542	17.6162	15.6628	13.3351	18.984	17.1261	19.7418	19.411	23.1818	24.2144	20.048	17.1038	9.44953	16.7059	10.5827	8.50927	12.4987	9.51513	15.6689	13.6554	15.4585	18.9126	9.9456	9.54473	10.4696	10.2313	7.92081	8.88647	9.66222	8.03648	7.4496	6.54887	6.94045	7.98803	9.02341	8.13602	2.46976	2.74682	2.39395	6.84141	7.89952	9.1918	8.74825	9.51957	8.66205	3.47308	3.08226	3.03748	6.13632	6.66122	7.23603	8.22644	7.5545	8.22099	2.83128	2.37293	1.54938	3.60449	3.22758	4.78954	2.5619	2.23217	2.86855	7.19655	8.22405	9.33825	11.8009	10.4337	11.0098	3.43202	4.76904	5.35651	5.62277	5.72105	5.33665	5.54554	4.91394	4.5778	3.68782	4.0076	3.92307	11.4301	15.0881	11.8088	9.17985	12.1719	9.74354	10.9428	12.1726	11.6666	6.49237	3.48247	5.11756	7.68385	6.8658	7.40663	6.91303	5.55156	6.29086	4.66543	2.53813	3.86749	8.6651	6.24505	10.3048	10.6114	10.6233	8.9448	10.1099	9.80667	9.81307	16.9006	16.7427	16.9895	13.5994	11.4451	14.2646	14.2877	15.0441	13.1576	13.7934	14.9191	15.931	5.44159	5.43641	5.55696	6.18312	7.51415	7.53897	4.33415	3.53428	3.0867	6.65593	7.64941	6.24084	2.03168	2.33139	2.89113	4.27223	4.16538	5.99196	7.10259	6.49154	5.2561	5.27145	4.36524	4.2284	8.1888	9.13425	9.68864	19.2257	21.329	19.5464	6.55584	3.93178	5.44284	3.71522	3.26692	3.83182	9.11651	11.8766	9.57314	5.30693	5.5255	5.74479	2.72453	3.29592	3.31269	14.3255	12.9605	11.75	3.80429	4.97281	4.98942	2.28019	1.93428	1.52808	10.2124	10.9022	11.1023	8.21589	12.4341	11.6999	9.20244	9.12725	14.9195	13.1847	8.68316	9.65632	8.92563	13.5524	11.2306	8.5582	16.6906	11.4517	15.8015	10.8067	13.7119	13.3125	12.4584	7.228	14.0782	15.5039	12.8537	5.32657	9.6159	4.8529	10.8265	8.84162	5.90702	5.25277	16.0928	11.0063	17.2028	12.7964	12.5776	6.32484	7.17426	8.38717	7.9726	8.20795	6.30926	5.13768	8.74764	6.82111	7.08879	5.84335	6.70137	7.66609	7.98184	7.6729	6.19636	7.5537	7.63177	6.81626	7.0883	7.21717	6.77429	7.38466	6.56242	1.74059	6.1374	4.56863	2.36086	2.2016	4.94172	5.4281	5.77517	4.89997	12.2779	12.6388	17.0205	13.723	11.9	10.8088	13.2853	16.1949	11.1353	14.0301	11.6576	12.7338	0	0	0	0	0	0	0	0	0	0	0	0	39	0.00573783
Zm00001d048093	2088	3	0	1360	290	0.26	0.24	0.42	0.720245	0	0	0	0	0	0	0	0	0	0	0	0	0	0	0	0	0	0	0	0	0	0	0	0	0	0	0	0	0	0	0	0	0	0	0	0	0	0	0	0	0	0	0	0	0	0	0	0	0	0	0	0	0	0	0	0	0	0	0	0	0	0.0407489	0.00184117	0	0.0235915	0.000708142	0	0	7.08142e-05	0.728078	5.31586	63	0.702216	0.670468	0.258845	0.517251	0.528187	0.268749	0.573107	0.405152	0.547215	0.491328	0.717189	0.589699	0.510283	1.08101	0.400134	0.595889	0.652021	0.608679	1.07887	0.816515	0.602242	0.786618	0.767328	0.937559	0.805474	0.560835	1.00234	0.915661	0.768497	1.01458	1.24917	0.752017	1.15413	0.880905	1.0625	1.04036	1.00483	1.03585	1.13789	0.425294	0.589575	0.466144	0.631845	1.77836	1.34274	2.1376	0.415777	0.38531	0.624028	0.688714	0.652411	0.621353	1.2528	1.28358	1.13805	1.31398	0.5256	1.29962	0.894666	0.355218	0.263718	0.861984	0.878865	1.26946	1.02274	1.00041	0.769633	0.140161	0.0309409	0.373843	1.24264	1.17721	0.924743	0.33237	0.372725	0.440725	1.29841	1.47213	1.74021	1.25635	1.82701	1.1275	0.153474	0.128743	0.139517	0.679573	0.602484	0.196485	0.759434	0.591019	0.886929	1.20296	0.638131	0.562576	1.86957	1.53264	1.83084	0.675555	0.96921	1.13588	5.18871	5.31586	5.10202	0.308529	0.0353326	0.083962	1.828	1.54906	1.59506	1.21721	1.21229	1.08919	0.4729	0.496003	0.394816	0.247289	0.281503	1.01961	1.10088	1.08727	0.883935	1.37888	1.32003	1.36461	1.19437	0.624571	0.881119	1.16273	0.896687	0.850408	0.678905	0.546032	0.656867	0.4351	0.35776	0.835938	0.191561	0.245006	0.36067	0.312773	0.354139	0.256322	0.264711	0.216782	0.155469	0.226075	0.139128	0.166892	0.0627247	3.14e-07	0.205495	0.529748	0.27154	0.448555	0.553119	0.218848	0.234178	0.211055	0.264037	0.298263	0.64619	0.705418	0.485788	0.729238	0.450419	0.635209	0.353924	0.0622326	0.120362	0.0454253	0.0839312	0.211792	0.707437	0.724663	0.806395	0.363646	0.204208	0.195847	0.0472922	0.178969	0.0363346	1.40855	1.00094	0.917173	0.13386	0.166967	0.263964	0.0742429	0.0712594	0	0.886137	1.15366	1.07366	0.177343	0.451792	0.842163	0.686314	0.574685	0.758777	0.90596	0.668194	0.461043	0.381683	0.870682	0.582543	0.520861	0.904885	0.586769	0.791053	0.199092	0.979887	1.02524	0.800758	0.677828	0.862988	0.857216	1.0846	0.225748	0.922888	0.705097	0.821309	0.55227	0.391165	0.387413	0.587424	0.676074	1.11362	0.961633	1.06611	0.581931	0.487185	0.599009	0.389868	0.700027	0.869785	0.493681	0.645233	0.745676	0.596308	0.451695	0.481384	0.469333	0.822022	0.808695	0.516751	0.663639	0.640986	0.644755	0.623713	0.429908	0.581194	0.640376	0.609128	0.407722	0.329956	1.17644	0.36745	0.497327	0.284672	0.292221	1.05105	0.95612	0.65759	0.525083	1.12362	0.551979	0.93537	0.711618	0.621767	0.644071	0.27243	0.376759	0.538817	0.0973146	0	1	0	0	0	0	0	0	0	0	0	0	0	0
Zm00001d048095	26500	49	123	349	6241	0.28	0.21	0.41	0.636736	0	0	0	0	0	0	0	0	0	0	0	0	0	0	0	0	0	0	0	0	0	0	0	0	0	0	0	0	0	0	0	0	0	0	0	0	0	0	0.186595	1.22079	1.9443	11.5823	0	0.0264151	0	0	0.0101667	0	0	0.0309756	0	1.96869	2.72517	9.43328	1.30297	2.83822	3.40957	0.287918	2.77071	0.413881	0.0369966	0.0172782	0.0495097	0.0092049	0.0085738	0.00997477	0	0.00141471	0.0167285	12.4404	31.0796	274	14.2111	13.1652	14.2359	15.7724	19.5266	20.3826	11.1392	17.4745	18.6899	17.7952	11.855	12.1665	23.1291	22.4842	15.2669	21.6738	16.5349	16.6869	18.7515	18.1998	22.5221	15.8407	22.2028	24.1088	20.0179	14.2038	17.4244	17.1553	15.1051	20.0423	10.0616	21.3261	13.3399	17.7386	21.6789	18.422	10.4941	13.0916	12.2991	14.7772	15.7095	12.6944	11.2001	10.8749	12.1964	12.6419	9.51828	10.9444	11.2871	9.60806	9.40835	8.63861	12.7417	13.4321	9.76166	16.6148	16.5377	19.1199	7.93788	8.14301	7.83403	20.0135	17.48	17.4895	22.5688	21.296	17.2198	12.997	11.8158	14.4756	14.8953	10.5963	12.7702	4.98272	7.76511	6.3059	15.2955	19.4105	14.559	14.7922	16.088	16.3796	2.89968	4.53942	4.12178	4.8249	4.97197	3.06463	4.45316	4.08641	4.65234	7.39928	6.71194	6.89208	22.8574	28.8988	26.5235	21.0132	25.7272	24.7578	31.0796	29.2599	25.4845	10.6585	6.33517	7.54216	22.1338	18.3174	15.6532	11.3927	11.9376	12.2257	15.5872	15.7409	16.3691	7.61259	8.66345	8.52913	18.8524	18.7542	14.7909	16.0121	18.6605	18.0883	18.7795	15.9255	17.6575	16.96	14.5186	17.1844	16.5485	15.3565	20.791	16.4244	16.5314	17.5469	13.9258	14.9552	15.5565	15.9907	9.77633	12.7017	12.9896	13.7473	11.3392	16.8293	13.3197	15.4816	3.82346	3.80916	5.49912	5.5071	4.67711	4.91009	11.7957	10.8543	9.97353	13.3563	10.9171	6.4964	11.1244	12.2307	10.7557	11.2919	10.7697	10.2317	10.6839	5.73524	9.42447	8.28411	7.38066	8.44638	15.1221	15.7912	16.4225	12.0139	12.8448	10.3669	11.5653	8.7773	7.74899	22.1741	19.2033	18.9477	9.02047	12.1183	11.3667	8.40036	8.29044	7.42251	17.7653	20.3219	17.5942	7.58141	9.61186	12.5025	7.17982	11.0436	13.0527	15.4175	9.5913	9.11748	8.30339	12.2462	10.982	9.19847	14.9834	9.98245	14.1358	8.22604	18.3643	16.0499	16.5394	15.3952	17.36	19.0712	19.8562	10.6923	10.3805	13.2299	14.4511	10.1167	5.92094	3.77841	6.63336	9.10738	7.22566	7.82103	5.66548	1.96573	4.33356	10.1692	3.10754	7.71945	3.20658	1.36562	7.64775	3.36531	5.22806	1.77844	3.85533	2.5089	6.11605	5.8893	1.93808	8.80695	3.12097	3.91043	2.26156	1.48283	2.05193	2.9817	3.68301	20.2256	9.0176	10.2448	5.10315	6.50236	12.1595	9.12945	12.4526	11.0417	10.2568	9.60026	16.2234	9.43295	10.2233	8.43686	8.24801	10.6161	5.72236	7.64003	10.1849	9.68953	0	0	0	0	0	0	0	0	0	0	0	0	23	0.000867925
Zm00001d048096	9360	8	456	453	4707	0.26	0.23	0.44	0.651656	359.557	25	68.1611	117.623	45.9126	97.1461	0	235.43	147.462	131.827	6.05053	53.2633	82.2361	13.2835	0	86.097	0	101.808	201.771	69.2136	0	0	0	43.3646	124.497	121.237	359.557	19.6908	30.6835	38.6091	72.541	0	9.62725	30.3786	10.0047	0	0.60164	0.0309382	0.10521	14.0391	2.30294	6.14211	0	0.31453	0.17377	0	0	0	0.174476	0.149757	0	1.88666	5.13028	4.48081	1.55231	5.79382	1.44749	1.29338	6.38448	0.620822	0.0177896	0.0213488	0.00139376	0	0.00703525	0.000929175	0	0.00422115	0	7.2406	18.9755	274	4.80019	4.89793	5.47084	5.02993	4.95309	5.02126	5.55951	5.6584	5.87343	6.02253	5.91018	6.02657	7.77241	10.0169	9.69999	12.3582	8.90571	9.42048	9.3262	10.9979	11.8877	8.89851	9.40043	8.84298	6.96141	5.05921	6.86835	6.34821	6.86477	6.79353	4.62751	6.235	5.97457	6.76506	6.96452	5.77403	7.26601	5.06673	4.88572	6.07107	6.17428	5.27591	4.6853	8.53515	7.64493	8.23851	4.57203	5.27475	4.90938	3.2272	2.92058	2.91963	9.01427	8.6129	8.21037	7.91562	6.75954	7.96156	4.41892	3.76667	3.67677	12.1552	11.0747	11.884	13.2655	11.0015	11.2943	2.50767	2.68775	2.41806	8.03261	7.78545	8.23256	3.63445	4.60955	4.32947	11.0267	11.8519	12.1904	10.423	10.7201	10.53	2.06693	3.05665	2.15981	4.48337	3.43106	3.6623	4.13068	3.97129	4.34581	5.67696	5.67815	6.04141	16.2255	15.6631	15.2115	11.1522	13.922	14.2548	18.0992	18.9755	17.0481	2.55029	2.41495	2.88645	13.9762	14.2879	14.0582	8.4452	8.4055	8.52239	7.49688	5.85913	6.13463	2.41232	3.34237	3.28581	12.634	12.4393	11.2598	13.7685	13.3336	12.7423	13.7532	11.787	12.7936	12.2944	10.6644	12.3769	10.331	10.8611	11.1549	10.6897	10.7524	11.3187	10.1039	10.1453	10.0705	13.7346	9.56931	13.4643	12.2418	12.9434	11.3768	11.9389	11.3787	11.1441	4.4026	4.37577	5.85632	5.1391	5.04521	4.14915	9.02959	9.74162	7.9755	9.75199	7.77037	6.01824	6.95941	7.16556	7.15588	7.78222	9.03041	8.34926	8.06574	4.36031	7.38061	5.9725	5.58506	6.78254	8.7631	9.65087	10.567	7.60469	7.53251	7.01019	6.33253	6.11274	5.54798	7.80937	8.62464	9.53816	7.58906	8.70108	8.42702	7.19559	7.05759	6.55298	6.59986	7.10156	6.08343	3.68749	3.86534	5.00425	4.9334	4.69016	5.41936	6.22924	4.99076	5.1735	4.47381	6.06954	5.59482	5.0043	5.98181	4.94768	6.36457	5.7714	7.17995	6.96397	6.72069	7.74327	6.31944	6.28227	7.48388	7.12317	5.88062	7.1498	7.7133	5.63964	2.49868	2.38929	4.24511	3.66075	3.85001	2.59726	3.50322	3.36182	5.53521	6.33667	4.96011	5.9673	4.79263	3.79901	6.37228	5.39857	5.51064	3.96219	5.30532	1.80727	4.74022	5.1483	4.09096	5.88085	3.45872	4.54285	4.81188	2.18314	4.26592	3.35984	3.44756	3.7611	4.68688	3.82904	1.31496	1.40411	6.23513	4.82495	4.41958	4.41676	7.81072	7.72791	8.9129	9.29596	7.68228	7.53079	8.21051	5.85472	6.64312	5.89911	7.35095	5.63398	0	0	0	0	0	0	0	0	0	0	0	0	17	0.00181624
Zm00001d048098	2521	8	119	276	893	0.25	0.22	0.42	0.69969	0	0	0	0	0	0	0	0	0	0	0	0	0	0	0	0	0	0	0	0	0	0	0	0	0	0	0	0	0	0	0	0	0	0	0	0	0	0	0.289866	0	4.21173	8.04324	0	0	0	0	0	0	0	0	0	0	9.43328	1.57221	0	5.0289	0.66947	0	0	0.189696	0.0365981	0.00113891	7.08142e-05	0	0	0	0	0	0.00514723	5.34494	17.65	274	6.68731	5.37249	4.79899	4.97965	5.42742	4.80656	7.33285	3.12725	5.25407	5.35858	4.69835	4.08093	7.22389	8.96598	7.39833	9.18563	7.81617	8.7733	7.91022	8.08371	7.81938	8.01999	8.59656	8.73787	3.56941	3.66512	3.04547	3.86918	5.11971	4.23559	2.72153	3.07855	2.78557	4.26686	3.89556	3.85283	5.75096	3.25538	2.81113	4.29883	4.2125	4.10703	3.03243	5.89461	4.7415	5.39743	3.21071	3.42661	3.42604	2.8344	2.16862	2.60883	6.56493	6.38154	5.73876	8.45735	7.75344	9.077	3.05057	2.64097	2.23701	7.30561	7.37048	8.81	7.46269	6.72594	6.74595	2.60626	2.16886	2.5073	3.617	3.84618	4.21106	2.62083	2.75588	2.82241	5.61614	6.30924	6.71454	10.133	10.3535	9.91868	2.57317	2.66906	2.65982	2.97508	3.52603	3.9511	4.01071	3.24814	4.66613	3.70581	3.59981	4.67147	11.3076	11.4264	11.5104	7.81167	10.6554	10.5431	17.65	16.8972	14.5266	4.46047	2.27524	3.56834	15.9397	15.3007	15.4694	9.74975	10.1205	10.3396	5.68392	4.17691	5.55738	5.64957	4.10582	2.44411	12.9554	14.2972	12.1949	12.5716	12.0161	13.0443	10.7892	8.9481	8.64939	9.57374	9.43226	9.72182	9.77928	7.69014	8.57417	6.07384	6.82619	6.58359	2.04317	2.6245	3.24268	4.98426	6.55888	6.36881	2.70903	3.44583	1.87875	4.25039	3.65042	4.76366	2.86615	3.01854	2.5097	9.15771	8.10089	10.4337	4.33315	4.9757	4.5633	4.11993	3.66053	2.97076	10.2446	9.21293	7.92841	8.00808	10.0188	8.53934	5.08744	2.64114	3.80253	3.42445	2.22527	3.39966	8.78962	9.29026	9.54756	3.90415	3.67949	3.45895	3.21532	3.05851	2.48671	10.2174	9.5081	8.6804	3.87466	3.34557	3.8246	2.89325	2.49108	2.49678	9.23247	7.98667	10.675	2.71926	2.64051	2.81162	1.71919	2.93761	2.5466	3.2884	2.9673	2.48828	2.23519	2.85688	3.39884	1.93509	3.60874	2.26219	3.15992	3.60365	6.10203	6.08205	4.28773	5.35205	5.16485	6.85886	7.11777	2.815	5.50934	3.30423	6.13075	4.47867	4.60974	4.0943	5.83504	5.56376	5.69142	4.94693	4.91997	1.79818	1.81548	1.7048	2.11868	1.63295	1.51085	1.67984	1.92315	1.70193	1.56135	1.70933	1.84199	1.93514	1.35788	1.61733	2.06896	1.8865	2.09912	2.56751	1.58873	1.91401	2.20154	2.25985	1.44598	2.23826	2.42765	3.00651	2.12561	1.67315	3.05102	2.80813	4.28771	3.7597	6.72298	6.48487	5.73941	6.21322	5.59362	3.71477	4.46527	2.87778	3.67284	3.56391	5.63145	2.64395	0	0	0	0	0	0	0	0	0	0	0	0	24	0.00952003
Zm00001d048099	5240	11	125	146	1621	0.25	0.23	0.48	0.799151	211.104	18	31.9148	8.68572	174.274	187.21	0	54.8965	10.2994	16.8367	0	18.9003	0	95.8968	4.60735	3.76687	3.21947	0	0	0	9.3817	0	0	211.104	0	0	26.456	0	132.366	70.1011	0	0	0	13.3896	11.7984	0	0	0	0	0	0	0	0	0	0	0	0	0	0	0	0	0	0	0	0	0	0	0	0	0	0.0110403	0.0294381	0.0455886	0.00690104	0.000270418	0.00693379	0.0101376	0.000486753	0.013297	24.2034	220.527	190	0	0	0	0	0	0	0	0	0.0480216	0	0	0	0.35468	0.123736	1.57054	0	1.84116	0	0	0	0	0	0	0.0797845	12.5104	106.96	19.6016	21.9476	10.9702	10.0694	152.525	19.6059	20.2393	12.2213	10.2928	24.2867	70.0674	162.867	149.227	10.9375	8.33756	140.188	190.319	35.0494	30.6202	53.0169	165.228	136.656	169.109	0.42129	0.137398	0.22499	28.5563	22.6013	16.5876	28.1031	32.5443	27.2417	4.52685	2.081	0.587123	28.7971	22.3282	23.1711	20.9802	12.6455	9.8492	0	0.492189	0.273647	13.5049	12.8699	15.1143	0.163547	0.159524	0	26.4689	25.9267	26.9278	58.2027	43.0819	51.5982	0	0.230148	0	1.53358	0.602346	1.90469	1.81415	1.32592	2.19663	29.0732	29.7443	30.3249	22.7077	19.1365	23.2308	6.13328	7.01432	8.15643	17.1227	18.0599	17.9342	0	0	0	42.6367	44.7861	45.0316	2.8819	3.00557	4.20487	7.41307	8.39725	8.96771	0.0837575	0	0	28.9658	29.3525	37.9604	23.5436	20.499	22.5307	23.1052	29.3671	27.6493	28.166	25.7978	28.6044	30.1939	37.8479	30.0185	22.4404	18.2102	20.155	2.99981	3.81136	2.23656	2.8835	7.06356	4.61859	0.590246	0.700333	0.859718	1.64027	3.38169	2.65788	0	0.360132	0.306378	3.56489	5.66208	2.0148	1.98066	2.16567	1.17956	1.32589	1.01146	0.745851	3.59635	3.18683	2.74053	4.44773	7.11571	6.19779	0.932254	0.314052	0.724804	0.0282361	0	0.0548612	3.57381	3.14171	4.3669	1.4426	1.15733	0.69077	0.18163	0.0892247	0	7.29566	7.81541	8.22376	0.609199	0.756099	0.253951	0	0.115128	0	16.2563	16.1518	11.2121	50.4785	125.361	117.515	196.067	42.3929	77.0009	45.0629	108.593	109.026	136.094	41.6363	128.016	220.527	68.5355	211.537	36.7403	45.4198	10.568	17.3664	16.0055	9.15982	12.5946	22.6799	36.1829	40.9153	59.0736	7.05801	55.8842	84.3395	0	0	0	0	0	0.0327052	0	61.9649	40.4206	18.9557	77.7585	22.072	41.7191	80.8213	37.017	37.8803	44.4785	42.4774	65.8583	71.1635	14.1517	36.3664	48.6667	31.8783	66.669	46.6216	42.5382	38.3404	55.8104	39.3656	18.5614	2.27682	4.25548	11.5443	2.65242	2.88844	4.02398	4.63241	13.4355	13.0696	0	0	0	0	0	0	0	0	0	0	0	0	0	0	1	0	0	0	0	0	0	0	0	0	46	0.00877863
Zm00001d048100	4063	9	0	272	1537	0.25	0.21	0.42	0.699213	256.998	23	51.2259	21.4127	6.02343	16.1353	0	0	51.1702	0	4.75589	38.2243	23.4247	4.41371	0	0	0	0	149.413	0	36.0308	80.7185	0	0	191.624	59.9826	16.6264	56.364	122.138	110.56	256.998	238.11	51.2997	53.5736	50.1097	51.345	0	0	0	0	0	0	0	0	0	0	0	0	0	0	0	0	0	0	0	0	0	0	0	0	0.014378	0.0784744	0.0395289	0.000920584	0.0540459	0.00464343	0	0.000428936	0.0141549	81.8505	226.302	274	39.5216	34.7235	38.9455	45.4728	37.8322	46.1655	57.5046	45.3696	43.7575	41.0011	31.6093	30.2471	46.7591	50.5443	86.1447	73.8862	58.4923	61.5636	55.9952	61.9632	69.8491	62.0876	60.0167	49.2993	47.3009	24.4526	88.3793	57.0995	57.7981	61.0377	150.05	92.5694	91.7833	44.1614	39.7018	56.1426	90.4046	131.293	147.733	47.3388	53.6445	37.0989	34.9962	140.081	147.513	133.036	115.123	100.978	89.1362	6.91878	9.20953	8.06536	102.787	111.279	114.035	96.3691	92.7972	97.5094	34.8733	24.0561	14.3443	98.124	97.6086	110.887	98.4247	96.3115	82.1967	12.4204	9.24619	6.4285	123.722	122.086	126.483	7.48541	8.86022	9.59949	128.234	117.975	119.378	101.643	95.963	90.9638	8.00081	10.8383	10.3205	18.4736	18.1043	21.6334	21.8392	18.3269	22.0945	39.9362	42.9312	48.618	123.426	114.355	106.662	78.4029	94.6439	99.5042	105.135	108.895	99.4766	15.2723	9.76581	9.33004	111.311	108.244	110.525	81.1903	91.5585	90.4563	50.5218	52.9079	51.093	15.3858	13.0259	13.3399	118.328	133.794	112.085	130.725	124.684	104.74	127.371	113.344	115.56	137.9	115.442	129.974	126.827	131.756	130.147	146.292	135.559	139.367	145.187	151.902	159.311	197.334	167.973	203.196	226.302	210.098	201.016	153.038	149.897	152.057	91.9902	81.4871	85.3257	71.2451	72.5206	66.5634	146.014	136.33	128.419	173.563	162.242	121.935	127.221	139.627	120.919	102.138	128.972	124.39	108.147	67.6161	98.6821	67.8345	70.9781	88.0627	139.611	146.102	133.899	85.7615	80.6322	86.9736	67.8852	68.5372	65.1488	135.366	126.505	123.708	85.0053	91.3057	91.5189	73.955	68.8327	70.4214	122.945	133.581	128.92	39.5872	64.3245	73.7796	158.271	38.2087	63.2469	62.3457	81.5517	79.0809	76.5794	67.7356	70.6148	148.456	72.848	164.941	77.2931	40.1916	83.1518	75.3196	70.4843	130.259	73.7227	75.205	82.8208	108.334	64.2709	129.491	72.2222	78.1132	6.56584	6.43868	17.0832	45.795	41.2385	42.5806	33.6152	79.0207	91.7682	70.0807	92.8846	70.2477	83.941	85.6452	82.455	92.9774	79.1265	86.6476	92.4864	95.4226	81.3404	76.6383	107.561	75.0194	103.367	87.9378	95.4591	103.675	86.5916	84.2639	62.2391	8.98004	22.4532	27.2439	10.6197	10.5012	20.2469	20.9528	27.5346	25.4584	46.5437	61.8614	50.5897	68.7568	42.2908	68.0192	67.3285	82.4394	53.9361	86.6882	51.897	70.6672	0	0	0	0	0	0	0	0	0	0	0	0	9	0.00221511
Zm00001d048101	4900	9	226	396	890	0.25	0.22	0.44	0.697575	0	0	0	0	0	0	0	0	0	0	0	0	0	0	0	0	0	0	0	0	0	0	0	0	0	0	0	0	0	0	0	0	0	0	0	0	0	0	0	1.5119	0.871393	0	0	0.094898	0	0	0	0	0.0112636	0.122901	0	1.74153	2.71381	0	4.64042	2.94083	0	4.83923	3.16833	0	0.0378093	0.0907465	0.0191524	0.00084977	0.0488987	0.00228226	0.000212443	0.000428936	0.00514723	18.2473	72.9607	268	8.587	7.06856	7.54035	6.51787	9.38269	7.61068	7.20767	6.75285	8.24473	8.42357	5.77449	3.92748	39.1998	69.6966	43.5837	52.2703	30.1502	49.9297	61.2551	50.9218	49.5171	62.0571	61.7299	72.9607	12.9085	4.11045	10.446	11.6779	10.8065	13.6703	14.766	11.3443	11.0819	13.9817	12.0061	11.2962	19.1801	14.1585	14.1627	9.3459	8.61319	4.15623	3.78406	13.8814	12.4437	12.9196	8.34461	9.04681	9.27482	0.509055	0.919812	0.778808	17.9717	17.2785	16.1602	22.4459	22.8013	24.8079	2.63582	1.67026	1.35204	30.4344	24.8685	30.8845	28.4011	26.9561	24.9608	1.29804	1.06286	1.20706	12.457	11.4611	12.0806	0.599258	0.776865	0.763011	19.4767	21.891	21.4325	39.837	39.2223	37.1306	2.18184	2.58551	2.84366	3.66648	4.44877	3.19698	7.05499	8.32971	10.269	16.7733	14.8779	17.3094	29.7861	35.3309	30.054	13.7758	16.6561	16.7961	37.6266	37.3514	34.4381	6.1454	3.78471	3.50263	39.1523	41.3294	39.0856	18.4856	19.5943	21.2909	10.3433	8.87362	9.53853	5.96232	6.40463	3.98593	40.1755	37.6273	32.1944	39.3004	36.8418	40.7007	43.3024	38.6833	34.4359	32.4398	32.0871	37.168	34.2677	34.0025	33.3887	41.1076	35.4799	36.2992	30.6074	30.1456	27.648	35.6256	36.9139	34.6496	29.0142	30.5981	29.8391	33.0466	33.8379	34.5175	28.0159	25.7275	28.9771	20.2068	19.1586	19.9279	30.5487	30.2779	32.2337	28.3271	27.9207	25.1621	18.3096	19.1809	20.7972	32.949	37.8174	33.424	23.058	14.5852	21.2481	17.6235	15.232	19.9355	22.9465	23.3628	22.3039	20.9003	22.7634	21.212	16.1553	16.6923	16.8995	35.0136	30.1379	29.462	17.0684	18.8552	17.61	14.7063	13.3899	13.1833	33.9406	35.0317	41.5893	3.89011	8.59685	8.56979	10.4437	5.45827	10.0773	9.25281	7.23122	5.84655	6.38182	8.58633	8.58912	9.11296	10.2007	9.309	13.1248	9.55019	21.6895	22.7688	37.4508	27.1746	23.2071	28.9471	21.7448	23.2065	23.4372	24.8874	24.8668	15.4322	2.37694	1.91802	7.7291	7.08687	5.77706	8.77926	5.44533	5.73619	6.88364	10.1049	5.84844	9.58963	5.89766	4.26064	9.109	6.36718	6.88349	4.90273	6.52163	5.9317	9.16992	8.00531	6.91971	8.73763	6.63909	6.84699	5.03103	6.49436	6.51799	5.96094	7.53924	2.15848	3.21928	5.71949	2.3525	2.47997	3.44625	3.92896	7.5984	5.49361	3.59716	7.39466	4.51965	8.70134	3.71625	7.7486	11.4731	8.18139	9.5822	11.1621	10.0149	6.32171	0	0	0	0	0	0	0	0	0	0	0	0	8	0.00163265
Zm00001d048102	5317	9	144	354	1590	0.24	0.22	0.45	0.754931	5464.5	33	2597.55	3186.04	2459.81	3445.31	1655.93	1639.84	1968.97	2628.07	2485.57	2433.51	2613.09	2998.77	1839.46	2539.42	2399.74	2456.79	3258.06	3076.04	5464.5	4059.4	2988.34	2253.09	1833.32	2155.47	2477.03	3826.65	2596.1	2285.42	2128.94	464.334	3031	2975.44	2321.12	1774.47	1	0.0219311	0	0	3.34968	3.32779	1	0.268573	0.089955	0	0	0	0.504279	0.148448	0	0	9.09126	6.70811	0	7.20549	2.01075	0	8.64552	0.398552	0.0232453	0.0106892	0.000283257	0.000161426	0.00214468	7.08142e-05	0	0	0	93.3921	241.604	268	56.0293	50.3891	51.2993	52.0559	49.6981	51.178	51.6472	46.3163	47.4713	46.1272	54.565	49.5863	60.4467	61.696	65.7715	67.7513	70.5662	61.7277	57.0147	58.5959	68.8411	0	62.8489	0	49.5444	87.7893	130.512	116.329	138.037	116.485	206.64	127.089	110.807	48.3006	52.8177	103.927	113.169	234.024	241.604	124.007	114.746	108.397	110.924	167.873	177.53	180.063	179.185	155.6	151.933	50.0814	47.559	48.5236	135.765	145.746	137.171	117.647	104.906	106.238	72.1556	52.6557	47.9296	123.699	115.845	132.704	126.445	125.659	111.94	40.7415	35.1884	40.257	137.025	141.018	149.401	50.2405	54.6023	51.9897	142.05	125.832	129.729	152.973	144.289	151.92	23.3397	28.3281	24.672	43.8023	43.1842	36.0122	50.9577	53.8007	49.5768	63.8254	67.378	68.93	82.312	83.7891	80.7687	69.7982	80.3444	83.2947	67.5956	66.9004	63.0473	31.8758	31.744	29.1407	123.377	127.841	123.249	123.152	140.111	136.247	124.126	116.505	121.088	38.2142	33.9192	31.3854	118.865	121.564	108.979	121.68	111.833	108.305	105.728	106.981	108.52	127.692	108.585	121.14	123.647	127.384	125.667	145.694	136.315	133.43	161.021	169.186	177.737	128.396	139.036	133.661	151.878	175.748	133.377	101.852	97.4693	108.113	57.294	62.4715	81.9766	85.2314	86.1978	89.7261	84.1411	86.9632	77.8397	91.092	90.9295	65.058	107.576	107.823	111.767	71.78	80.3061	85.9604	69.7664	38.7244	59.7183	43.0701	36.9692	51.6875	118.538	129.717	135.9	56.8292	55.5169	50.1704	38.5449	35.4585	33.674	125.505	119.458	118.331	44.6807	48.8367	47.7508	34.8806	31.663	31.2161	103.45	106.882	116.388	98.6404	99.3187	111.827	0	99.5156	110.248	92.4345	154.438	146.841	149.12	86.0396	129.984	232.633	112.312	233.565	0	96.349	90.1778	95.5897	93.6353	123.841	84.3479	86.7082	101.769	0	82.6388	0	97.9916	115.19	29.0691	23.6298	24.8993	49.9307	40.9886	47.8359	36.1606	140.122	175.87	127.547	173.895	125.707	156.216	159.348	153.368	171.855	149.636	154.846	168.635	168.984	131.358	141.047	185.241	142.292	189.278	157.636	175.971	188.603	156.643	166.331	111.486	22.2192	29.3482	38.2136	22.5222	23.8917	32.2284	32.2723	38.3206	36.5494	35.5719	53.4524	35.9461	56.8316	31.5489	65.1888	53.5179	62.962	48.0853	53.976	54.4889	63.2695	0	0	0	0	0	0	0	0	0	0	0	0	11	0.00206884
Zm00001d048104	2913	7	20	0	1555	0.26	0.26	0.51	0.7625	20.0555	2	1.03156	0	12.5099	0	0	0	20.0555	0	0	0	0	0	0	0	0	0	0	0	0	0	0	0	0	0	0	0	1.47611	0	0	0	0	0	0	0	0	0	0.152695	3.10653	1.68849	5.76188	0	0	0.4003	0	0	0	0	0.0512228	0.350154	1.28453	2.34557	10.2194	0.970754	2.76691	9.46257	0.422687	3.28309	14.0547	0.00756184	0.000964017	0.00376894	0	0.000428936	7.08142e-05	0	0	0.0011855	3.01258	21.5883	173	0.335834	0.141195	0.10225	0.497089	0.160225	0.0564689	0.290255	0.187055	0.282939	0.106069	0.12849	0.151633	0.361184	0.169696	0.0451958	0.0975889	0.627124	0.0379744	0.21043	0	0.0628244	0.110725	0.0659274	0.0290966	0.216306	0.241586	2.23206	4.7239	1.98854	3.69375	3.64008	2.38438	2.47332	0.0817655	0.385134	4.2085	2.24281	3.19801	3.87475	1.06919	1.47692	0.462176	0.422825	7.31207	6.72281	5.88848	4.05369	2.96099	4.57539	0.129329	0.0860454	0.123484	8.70764	9.49808	8.30537	10.2633	9.30091	9.62881	0.723889	0.0238281	0	10.1205	9.73677	6.73713	3.33017	2.68808	2.28594	0.200468	0.0902697	0	3.0662	2.9051	2.26198	0.275253	0.272515	0.249651	8.67695	12.5307	13.0885	20.9992	19.0402	19.8547	0.0833995	0.193638	0.487934	0.103471	0	0.242968	0	0	0.0936179	0.0467104	0.593882	1.53663	20.4347	15.2361	20.0557	0.841653	0.966848	0.855668	21.1119	20.6703	21.5883	0.165425	0.201689	0.321946	8.47054	8.87434	9.01908	0.045726	0.163679	0.428741	0.568207	1.44247	0.695357	0.215764	0.0577663	0.220164	6.72726	8.66218	7.87232	5.33618	4.31385	6.25896	4.62544	4.28937	3.04481	2.37523	2.08014	2.57638	2.58068	2.65847	2.63043	3.99114	4.17506	4.62108	5.722	5.90334	7.52352	3.94569	3.77682	3.10811	3.66286	4.40043	4.14374	2.84932	2.71909	3.04264	2.90007	3.3167	2.97296	9.36712	9.45486	7.77115	2.67634	3.02791	2.77928	2.91773	2.85532	2.06565	6.80091	8.23794	9.69209	0.136599	0.523231	0.515297	1.84397	0.98222	2.00556	1.26441	1.31766	1.49575	6.99321	7.74069	8.74551	1.57732	2.05608	2.18944	1.09983	1.11004	1.18539	7.43005	9.08315	8.50841	1.57439	1.43691	1.40078	1.1357	1.31888	1.23865	3.63181	3.83207	3.68876	1.37124	2.83973	3.87631	3.52855	1.74634	2.68077	3.13074	2.56342	1.64532	1.09553	1.69984	3.01528	4.14285	2.27397	4.85254	2.46617	1.17892	1.44512	1.86744	1.34724	0.143654	0.823314	0.874308	1.19528	1.66026	1.26037	0.25106	1.59552	1.68438	0.0306321	0.0258446	0.116043	0.0854095	0.0106961	0.122773	0.109352	1.42108	1.38559	1.21963	1.54324	1.34204	1.60542	1.33737	1.66885	1.38406	1.62402	1.2093	2.35724	1.43959	0.719376	1.65826	2.0987	1.67429	2.08456	2.60901	1.13298	1.71595	2.02351	1.45331	1.24792	0.162505	0.525555	2.03625	0.305888	0.298605	0.799006	0.798234	1.9017	1.59907	0.0618449	0.201573	0.0390244	0.168165	0.0743005	0	0	0.103542	0.0896649	0.0336686	0	0	0	1	0	0	0	0	0	0	0	0	0	0	21	0.00720906
Zm00001d048105	2742	4	161	40	1619	0.25	0.25	0.46	0.684689	75.2323	12	6.76777	0	0	0	0	4.87789	4.21773	4.34225	0	4.91053	14.7637	0	0	0	0	0	4.31802	0	0	0	0	19.4924	34.8415	4.10425	46.566	0	0	75.2323	0	0	5.6698	0	0	0	0.11867	0.027257	0	3.81576	6.02991	0.300207	0.055972	0.690372	0	0.347895	0	0	0.125548	0.29884	0	2.19304	24.4338	0.640751	2.80782	12.9328	0.337512	3.41717	15.4561	0.135357	0.0108962	0.0266494	0.00617153	0.000495699	0.0367505	0.00254432	0	0.00592749	0.0036272	13.4379	26.8176	274	19.198	18.5896	22.7009	26.6079	19.7501	18.4424	24.7828	22.0759	23.8592	22.1815	17.0326	17.8959	12.5538	12.7959	12.9592	12.1264	15.1053	10.0584	10.6804	13.5401	14.1376	9.37214	8.73605	11.657	18.597	14.3888	17.129	14.5612	14.1372	14.0317	12.8106	17.2152	14.5833	15.6212	15.4836	12.5851	13.8714	13.4942	13.0772	13.7996	13.8583	14.2885	15.0238	16.0302	13.5786	13.5124	13.6268	12.4451	10.996	10.4339	11.3735	9.32588	15.1573	14.5429	16.5745	14.5191	14.2035	14.7254	12.752	12.1155	12.2924	14.6118	14.7217	15.9463	15.8205	13.2663	15.1227	11.8813	11.7348	11.2907	13.229	14.4218	14.6844	9.85422	11.4049	11.9129	20.0071	21.1174	21.5555	16.0041	17.1595	16.1772	6.75836	8.11883	8.05131	7.35454	7.50957	10.5026	7.20548	8.37603	7.89172	8.11521	9.48588	11.441	24.1352	22.664	23.6921	18.5061	20.8165	21.1024	21.8532	25.3172	22.6325	9.54291	11.0231	9.42294	8.44981	10.2455	9.47439	11.8766	13.0461	11.6418	20.3649	20.1409	21.4391	11.7643	9.95633	15.5122	12.0031	12.7456	10.5618	10.2468	9.94448	10.6748	16.1995	16.3882	16.9553	13.7073	12.4015	13.628	13.638	14.1383	14.7322	18.2562	18.5075	17.3902	14.2776	15.9309	15.3754	16.7461	17.7336	19.3978	16.3002	16.5552	14.4882	16.3049	15.1819	14.3072	8.24241	7.42651	9.27167	7.72955	8.21628	6.79447	14.9029	16.4328	13.3428	14.9355	14.0108	10.7476	9.55812	12.2693	13.0645	11.6403	15.0494	15.79	13.8499	7.76683	11.6229	7.61994	7.50148	10.2097	12.8581	13.5249	12.7631	12.218	11.8364	11.8303	9.13353	8.87675	7.54272	13.7806	14.1433	14.5449	8.6106	9.63762	10.0618	6.27809	6.41947	6.10859	11.1674	11.5484	12.7747	9.15763	12.0243	12.9819	13.3366	10.9539	13.2735	14.4275	12.162	11.6849	11.8261	14.8724	11.9583	11.8517	15.8587	13.9841	13.1276	10.712	16.8468	13.8183	11.4222	9.89372	14.3081	13.7493	14.4825	8.36118	11.4319	9.83409	14.7185	11.8057	9.1065	6.61122	10.9151	11.7679	10.8891	10.9422	12.9676	11.6119	12.6629	12.0247	13.383	12.4304	11.4229	10.5377	14.2106	12.0614	13.0391	9.68843	11.6543	12.7916	12.1978	13.4381	12.0644	12.4926	13.3887	13.3507	12	10.8999	11.9297	12.7771	9.98998	6.48634	4.45877	11.5783	5.26	5.94017	5.02289	5.03325	11.6598	10.7724	17.882	24.0766	17.6115	26.8176	17.1271	23.6796	20.6574	16.1255	15.4975	16.1865	16.7323	13.9245	0	0	0	0	0	0	0	0	0	0	0	0	9	0.00328228
Zm00001d048106	1521	1	0	0	1521	0.12	0.39	0.73	0.857095	0	0	0	0	0	0	0	0	0	0	0	0	0	0	0	0	0	0	0	0	0	0	0	0	0	0	0	0	0	0	0	0	0	0	0	0	0	0	0	0	0	0	0	0	0	0	0	0	0	0	0	0	0	0	0	0	0	0	0	0	0.000216335	0.0613378	0.000726006	0.000108167	0.0360306	7.08142e-05	0	0	0.00131038	0.255397	30.1343	3	0	0	0	0	0	0	0	0	0	0	0	0	0	0	0	0	0	0	0	0	0	0	0	0.0750236	0	0.0984991	0	0	0	0	0	0	0	0	0	0	0	0	0	0	0	0	0	0	0	0	0	0	0	0	0	0.138523	0	0	0.179328	0	0.382509	0	0	0	0	0	0	0	0	0	0	0	0	0	0	0	0	0	0	0	0	0	0	0	0	0	0	0	0	0	0	0	0	0	0	0	0.0920363	0	0	0	0.162116	30.1343	24.58	8.24337	0	0	0	0	0	0	0	0	0.116797	0	0	0	0	0	0	0	0	0	0	0	0	0	0	0	0	0	0	0	0	0	0	0	0	0	0	0	0	0	0	0	0	0	0	0	0	0	0	0	0	0	0	0.238142	0.284077	0	0	0	0	0	0	0	0	0	0	0	0	0	0	0	0	0	0	0	0.171546	0	0	0	0	0	0	0	0	0	0	0	0	0	0	0	0	0	0	0.109581	0	0	0	0	0	0	0	0	0	0	0	0	0	0.211166	0	0	0.0438932	0	0	0	0	0	0	0	0	0	0.0795211	0	0	0	0	0	0	0	0	0	0	0.0720146	0	0.114763	0	0	0.0862627	0	0	0	0.117592	0.200674	0.108077	0	0.348994	0	0.311968	0	0.163497	0.143745	0	0.210401	0.115766	0.100901	0.0495585	0.508198	0.108671	0.348964	0.169104	0.139068	0.290616	0.46642	0.2218	0.241257	0	0	0	0	0	0	0	0	0	0	0	0	1	0	0	0	0	0	0	0	0	0	0	0	21	0.0138067
Zm00001d048108	8127	4	0	0	564	0.26	0.22	0.44	0.769698	14.9659	1	0.453514	0	0	0	0	0	0	0	0	0	0	0	0	0	0	0	0	14.9659	0	0	0	0	0	0	0	0	0	0	0	0	0	0	0	0	0.17465	0	0.119079	5.91484	1.38455	21.3394	0.211894	0.0572167	0	0	0	0	0.165255	0.0562838	0	5.04139	2.9666	12.4519	4.23922	2.59163	5.08359	3.82671	2.18929	0.66221	0.0396041	0.00268183	0.00029307	0.0154192	0.00109682	0	0	0	0	12.9008	39.6447	254	1.31364	0.971359	2.95463	6.44822	2.32141	2.02807	1.72255	1.34132	0.571983	1.09618	0	2.45383	13.893	5.10939	11.2737	11.1078	11.7546	7.98561	5.32518	7.79786	6.60798	4.32929	4.51783	7.71294	9.25946	22.1428	20.9308	17.3251	34.8877	15.477	19.9651	16.8757	16.643	11.0666	11.9787	17.4994	18.4327	25.2485	21.2637	39.6447	31.612	27.9976	20.4598	12.0549	14.3737	14.0079	22.1243	22.8521	25.6155	6.97976	9.96878	12.6761	18.1854	22.984	17.5658	17.334	17.1199	14.7486	15.2905	14.7198	16.3683	24.0325	16.758	14.6769	20.6015	20.0864	17.478	4.25949	9.48591	13.803	21.96	17.8654	18.1817	5.18498	6.86382	5.36905	12.0067	19.6274	14.9825	12.2048	13.9453	15.3297	2.31083	0.569254	0.78385	10.532	11.7198	6.46641	12.6834	9.65343	12.8345	5.08679	9.65802	12.7189	15.4291	10.5348	13.0415	18.6654	15.9933	15.8377	10.1101	8.11947	7.56725	1.59731	2.59574	1.37007	18.3654	19.353	15.7015	9.34591	14.6057	11.0964	15.5468	16.4428	17.2021	1.05095	0.27865	0	13.0237	14.6396	12.3409	13.2807	16.1166	16.6707	9.44874	6.73185	6.83005	10.4078	6.36125	12.095	7.55877	14.5936	10.8485	8.94965	10.1254	10.1517	10.8549	12.3198	12.5272	10.2076	13.8014	11.8816	10.8408	12.6929	9.69399	16.5308	11.3824	11.8493	2.53561	4.54366	7.50938	8.69346	6.92795	8.54219	8.05754	8.86486	7.16306	5.66028	5.56094	4.01493	12.8582	11.1387	10.0525	13.9345	15.314	15.3157	4.87627	2.69509	4.8566	2.79344	2.42443	2.39105	10.7333	12.6845	14.1173	3.75178	3.74973	3.53613	2.7536	2.11204	2.88542	8.83334	10.8545	11.1247	2.62885	5.25515	3.03546	1.68714	1.65461	1.98799	8.36702	10.2078	7.94401	10.8276	6.81794	18.3246	26.203	20.215	17.3316	18.5899	25.7708	26.9382	21.1587	10.0794	12.5783	30.1973	9.48041	22.8825	11.1042	15.6993	15.341	17.1682	26.2859	27.491	10.7905	14.4977	18.6679	38.4305	25.0063	28.2525	28.0639	9.07191	0.997579	0.848122	1.40487	1.86805	2.23592	2.34101	1.59139	26.4858	34.0455	17.6376	30.688	23.3642	29.8442	30.8145	30.6184	31.5811	25.0637	29.8192	38.202	33.1546	20.3921	26.4987	30.4398	23.0023	31.4456	28.0212	30.9571	28.6678	34.6716	28.9163	19.3652	8.04299	15.8555	22.8227	7.37648	8.6668	21.1491	19.2801	21.7532	20.9572	0.160465	0.472577	0.629765	0.27172	0.225207	0.588393	1.33499	0.396626	0.163942	0.192404	0.520446	0.432476	0	0	0	0	0	0	0	0	0	0	0	0	18	0.00221484
Zm00001d048109	2874	6	149	328	1077	0.31	0.24	0.44	0.692745	0	0	0	0	0	0	0	0	0	0	0	0	0	0	0	0	0	0	0	0	0	0	0	0	0	0	0	0	0	0	0	0	0	0	0	0	0.211928	0.032622	0	10.2593	2.13487	0.93594	0	0	0	0	0	0	0	0	0	3.1928	3.49265	4.4022	1.70832	1.70268	2.37381	0.700415	0.554122	0.827763	0.00925794	0.012941	0.00198181	0	0	0	0	0	0	3.06152	28.4513	228	4.88402	2.51989	7.17775	7.69464	7.80304	5.61061	8.87504	5.331	6.41585	6.03104	4.20537	3.82431	5.2123	5.72924	8.11192	7.32308	4.68906	9.58645	12.4334	16.0889	10.7782	7.67466	6.51339	4.6378	4.50731	0.372463	2.88105	4.92605	13.3376	4.41968	0.481636	2.66337	3.33612	4.32459	3.61373	4.56929	6.90623	0.598345	0.599392	14.8378	15.211	0.171696	0.343681	1.66967	1.96678	2.49924	3.04232	3.88983	6.19769	0.846074	0.471993	0.588164	2.65918	2.23222	1.83392	9.5097	7.42229	7.11289	1.42403	1.42636	1.31022	2.86135	6.07638	8.00534	20.4132	23.1299	28.4513	1.17297	0.494337	0.917572	1.88591	1.49385	1.57419	0.821228	0.967763	1.69124	1.38033	1.20889	1.17383	1.41371	1.30804	0.948365	1.64328	2.03667	1.11521	1.19564	0.582378	0.462105	0.441614	0.717832	1.28247	0.972048	1.30359	1.73324	1.25056	0.727981	1.04357	0.650045	1.21208	0.598781	1.62716	2.03114	2.04064	3.2058	4.03068	2.46099	2.04704	1.86355	2.12074	0.421755	0.794567	1.04782	0.568638	0.353139	0.338201	5.55938	4.43537	4.49143	3.11302	3.05952	3.12248	3.09277	3.09839	3.06528	3.38214	2.65694	2.18146	2.16823	1.71569	2.25789	2.2741	1.55589	1.43783	1.11191	1.161	1.27396	0.696173	1.2771	1.08209	0.787522	1.38616	0.999151	0.900198	1.18628	1.62069	2.18807	2.11468	2.05277	0.679479	1.80369	1.47333	1.14143	1.53818	1.80599	2.19155	1.56466	1.50946	2.07095	1.41642	1.38829	2.53997	2.61461	2.49517	0.321978	0.392639	0.25457	2.1269	1.0378	1.67955	1.93672	1.8523	2.15635	3.69686	3.66845	2.82435	1.65909	1.67148	1.35309	1.97029	1.52282	1.08066	3.30749	4.03593	3.38137	1.46045	1.23706	1.32583	1.20643	1.13718	1.14365	3.26616	3.67393	4.08623	3.73225	5.30026	7.8596	0.481021	3.22096	5.0405	5.53479	2.86248	1.9627	2.91114	7.45037	5.05031	0.216815	6.30092	0.655252	4.58793	3.99188	3.75068	3.8785	4.35434	6.09689	2.84537	3.96259	4.11018	3.83562	2.55685	5.76354	3.16032	4.98444	2.04181	1.09295	1.2928	3.33971	3.17911	4.9702	2.67414	1.79872	1.91349	2.20164	1.05017	2.70419	1.49546	1.42474	2.43935	1.48645	2.25467	1.29053	1.75657	0.683228	0.859439	1.26253	1.01176	1.84253	0.548448	1.21304	0.367332	0.293612	1.01659	0.301246	0.771356	2.11112	1.08868	2.20109	1.51883	1.71183	1.20864	1.26847	1.88197	2.159	3.83541	0.981757	1.83977	1.55566	1.94134	1.00186	5.26345	2.11098	2.54379	2.27581	6.82722	2.62181	0	0	0	0	0	1	0	0	0	0	0	0	15	0.00521921
Zm00001d048110	435	1	0	0	435	0.28	0.3	0.47	0.68806	0	0	0	0	0	0	0	0	0	0	0	0	0	0	0	0	0	0	0	0	0	0	0	0	0	0	0	0	0	0	0	0	0	0	0	0	0	0	0	0.93594	0.545965	1.20335	0	0	0	0	0	0	0	0	0	1.25777	1.10055	7.54663	1.84454	0.750888	3.02839	0.482862	0.13796	1.18252	0.0298187	0.0363384	0.0233988	0.000920584	0	0.00643404	7.08142e-05	0	0.013297	5.22944	16.2377	264	5.07854	3.29765	3.91907	4.05052	3.5845	3.27487	4.97821	3.86087	4.04682	4.10578	3.21817	7.60754	4.58195	9.15273	5.6645	5.42773	6.7995	7.7645	11.2627	7.71787	11.3631	9.66737	9.97429	5.90881	6.38651	5.42796	4.56016	6.88197	6.92528	8.80563	4.43393	6.25352	5.35501	5.64019	5.4922	5.3839	7.48009	4.7614	4.99336	6.55827	5.47554	4.25182	3.82536	9.79352	8.00426	7.9366	6.51591	7.7932	7.38131	7.56017	3.48442	5.16264	8.33002	7.6461	5.32694	7.08162	10.3893	8.62533	7.05523	7.07148	5.93646	6.77222	8.86671	6.14438	7.33496	7.88817	9.73705	3.5	2.84853	3.54702	6.42948	9.73118	7.83863	2.82352	3.27379	4.05004	6.24287	7.59779	5.91221	7.5416	7.26216	6.99693	1.92791	2.51722	3.03546	3.8826	2.40072	0	2.2055	1.72196	4.24776	2.25768	2.23171	3.27867	5.5848	4.93313	7.98666	5.87261	7.61558	6.30714	5.84112	7.56063	6.3589	0.499577	2.64441	2.08808	7.2643	5.26835	8.09214	5.97195	5.99724	3.64383	4.82318	1.82395	1.91336	3.73991	3.51105	0	9.75185	6.75541	7.09868	5.37398	5.75528	5.5904	7.04859	4.65788	4.93241	5.58738	7.9937	4.3172	5.80952	8.29551	7.95332	10.7694	8.31889	9.31991	14.1459	12.8325	16.2377	13.3476	10.2787	11.2823	12.9658	13.8364	14.4487	10.7593	5.87329	5.49255	4.28615	3.20025	4.66363	2.50698	2.00024	1.82073	4.82001	4.48288	4.63144	4.97991	4.6357	3.63299	2.51276	4.38177	3.88941	4.30828	3.4553	4.12115	3.1811	1.36273	1.64819	2.48142	0.969312	2.98633	6.66392	5.74782	2.53076	3.06188	3.25546	3.12802	3.19184	3.14253	2.2544	6.31607	3.46828	4.47937	2.29913	3.09345	2.83864	1.90283	2.00728	2.36641	4.99684	5.46765	4.9535	6.37946	6.55247	5.96987	4.17675	4.39095	5.65898	4.29122	6.31285	8.09109	4.83806	7.10651	5.09383	6.03161	5.28354	6.4137	6.54098	4.44388	9.44292	8.42409	7.94692	5.16522	6.9071	7.52973	7.07327	4.56222	7.15951	5.42223	6.53488	6.57141	1.83063	1.89115	2.9947	4.26521	4.38507	3.53054	3.40209	4.92415	4.22249	2.78864	4.80657	3.11135	4.47621	4.4081	4.55603	3.65234	4.80998	2.92257	3.64508	2.7396	4.01227	4.72226	4.50192	3.78861	4.9666	6.4417	4.8898	3.62217	6.45107	4.44887	3.18445	0.540909	0.741419	0.800418	0.931088	0.748556	1.00874	1.12743	1.7637	1.36352	1.52641	2.02435	2.4341	1.42654	0.627326	2.00052	4.63374	4.82545	2.43771	2.38986	3.8013	2.36808	0	0	0	0	0	0	0	0	0	0	0	0	0	0
Zm00001d048111	2334	1	0	0	2334	0.35	0.22	0.4	0.616308	18.5876	1	0.56326	0	0	0	0	0	0	0	0	0	0	0	18.5876	0	0	0	0	0	0	0	0	0	0	0	0	0	0	0	0	0	0	0	0	0	0	0	0	2.80782	3.00146	0.660664	0	0	0	0	0	0	0	0	0	1.50933	2.08183	0.22196	3.91374	2.74591	0.813688	0.993315	0.570871	0.779071	0.00101873	0.0451597	0.00346989	0	0.039891	0.00240768	0	0	0.00171574	1.90836	21.3302	137	0.190175	0.240423	0.199665	0.365437	0.467326	0.350811	0.766766	1.91509	2.88407	2.66953	0.137882	0.118082	1.62162	1.64606	1.56927	1.3056	1.8982	1.67409	1.66564	1.62492	2.10765	2.71165	3.07703	0.727983	4.27164	6.81385	6.17799	3.37833	19.5665	3.36964	1.98269	5.78218	6.08936	3.54449	4.80225	2.96311	6.15345	2.12984	1.97339	21.3302	20.3327	7.30047	5.56768	1.72161	1.66698	1.88327	3.77453	2.85708	3.61422	0.209118	0.225422	0.229949	1.9934	1.69935	1.89221	1.45144	0.882747	1.08807	0.58931	0.442556	0.322497	0.58253	0.885158	1.21447	2.90935	3.00758	4.54085	0.106715	0.0733683	0.082755	1.52561	1.58576	1.7833	0.0497124	0.0385963	0.0464963	1.33014	1.2388	1.06854	0.155958	0.141927	0.284215	0.0655308	0.14823	0.086653	0.69326	0.228261	0.27199	0.653276	0.912565	0.8082	1.13412	1.15833	1.84122	0.645199	0.457966	0.585742	4.70578	6.55331	5.7457	0.107639	0.0297757	0.0978515	0.117968	0.0438734	0.0349758	0.577194	0.624659	0.658737	2.75191	3.83175	3.66779	1.52307	1.4446	1.35153	0.238493	0.0991264	0.0972711	0.657843	0.805995	0.613288	0.979108	1.05449	0.932054	0.528225	0.457924	0.526643	1.28944	0.855602	0.851222	1.28163	1.11259	1.17597	0.582702	0.702622	1.18979	0.208089	0.224482	0.0876544	1.1979	0.660724	0.733213	0.120662	0.400905	0.296891	1.08245	1.06842	0.939669	0.263237	0.382155	0.413339	0.0213701	0.033063	0.0234256	1.0041	0.726961	0.634635	1.00617	0.524549	0.568803	0.114077	0.0824647	0.129633	1.39042	1.74883	1.64404	1.28601	0.487249	0.738131	0.656598	0.577271	0.895043	0.0951943	0.151675	0.178623	1.05844	0.982659	0.993904	0.838179	0.811976	0.799618	0.110623	0.158602	0.0891634	0.900494	1.22531	1.13187	1.01351	1.0282	0.835613	0.132967	0.12409	0.104516	4.97909	3.2731	3.92409	2.38608	6.89432	3.88807	4.40173	5.22722	4.83337	7.06784	3.76321	3.88386	2.10886	4.84042	1.9457	4.14569	5.04195	3.54075	3.45884	7.0611	2.90635	3.17976	2.17366	4.43858	1.95574	6.13086	2.881	8.27291	5.22907	0.0228561	0.00931987	0.147256	0.18695	1.21486	0.183504	2.50334	5.35017	6.15483	3.51118	3.04362	4.31502	4.88911	3.384	5.82264	4.53014	5.52937	4.16082	3.99625	0.612737	0.801586	2.19804	1.01336	3.67047	0.742908	1.74691	0.729758	0.274048	1.96629	0.510468	0.495861	0.651209	0.671086	0.737652	0.561341	0.628589	0.571186	0.596142	0.834582	0.923181	0.545899	0.361702	0.672734	0.377601	1.55959	0.346333	0.615062	1.82573	0.326399	0.764027	0.262725	2.11904	0	0	1	0	0	0	0	0	0	0	0	0	5	0.00214225
Zm00001d048112	786	1	0	0	786	0.23	0.22	0.48	0.727426	0	0	0	0	0	0	0	0	0	0	0	0	0	0	0	0	0	0	0	0	0	0	0	0	0	0	0	0	0	0	0	0	0	0	0	0	0	0	0	0	0	0	0	0	0	0	0	0	0	0	0	0	0	0	0	0	0	0	0	0	0.00335573	0.0227336	0.0195851	0.00108806	0.0128681	0.000991398	0	0	0.00709759	18.723	49.4581	274	29.3719	27.025	20.7872	24.4107	26.0482	29.3191	25.2573	25.4111	31.4816	33.17	25.5137	29.8542	17.4111	29.008	29.1873	23.447	24.6494	21.823	31.3961	26.9174	26.9618	28.1755	29.2514	25.6262	19.4965	11.5993	16.7984	18.5484	18.2888	17.9677	11.0027	19.8826	17.5333	17.601	21.3659	17.1429	17.3523	11.6145	12.1665	17.6841	15.4372	10.196	9.29153	14.6998	14.1458	15.7201	12.6799	14.0238	14.1412	13.0508	13.5702	10.7627	14.3188	12.5848	14.9509	12.6808	12.0589	14.0651	17.7457	16.494	17.2707	18.8769	20.123	21.8374	19.8765	21.975	23.2089	12.195	13.0253	10.7441	23.4713	21.6733	17.6475	10.8029	12.942	13.477	18.8543	14.2411	20.5809	22.8271	19.9079	20.6221	11.0959	14.7701	10.8606	9.33765	6.12974	7.44838	9.40385	7.51303	6.13934	7.15136	8.86806	11.3738	18.1213	20.197	17.3834	28.4272	33.7671	34.2324	19.4334	17.9411	17.1951	15.6516	13.7323	14.3739	27.1175	23.4954	25.3587	22.5692	20.8067	19.9214	37.9623	39.4765	36.5705	15.1345	17.3664	12.6872	26.7849	29.5423	21.286	31.0137	33.3432	30.0624	35.1443	32.8626	33.1097	36.3443	27.7726	33.7598	33.9432	32.8627	31.0484	23.5263	23.0169	27.5188	11.4677	12.0948	11.8458	21.2348	22.7378	19.0433	16.6511	15.2085	15.504	20.1793	18.9631	20.4849	7.36925	9.81921	10.2798	7.2471	6.8359	9.22219	21.5963	19.1898	15.5777	20.9325	19.2009	15.0616	12.4674	16.3565	13.8145	30.8197	31.8554	35.8119	17.6776	9.93278	12.7454	13.652	11.056	14.6558	15.8947	12.754	13.9309	14.6974	13.375	12.5391	9.29425	10.8222	10.3096	17.0046	14.0946	13.7495	16.1341	17.4932	12.2495	14.1034	14.5759	14.5383	14.9628	14.5909	11.5961	11.2128	12.8852	15.6212	10.1394	10.9624	14.3986	13.4952	10.6429	9.76444	10.2787	16.5303	15.489	13.0183	18.9166	9.90215	19.1373	13.6923	21.6142	19.5487	17.6537	17.2387	16.2266	17.6788	21.9226	14.9517	15.3477	19.699	15.6647	16.6858	19.7972	17.63	22.2275	16.7512	20.2541	18.1657	17.4532	12.5019	13.228	15.32	12.5635	15.4822	11.6704	11.6868	15.9461	13.6077	14.5598	9.66111	13.5139	11.8092	17.3659	14.3868	12.8046	13.5612	12.2949	12.013	13.4776	13.257	12.1977	15.1394	14.0089	12.3791	18.3583	15.1605	8.94171	9.89486	17.7718	16.4317	17.7784	16.6047	44.9705	46.0193	42.6639	49.4581	37.7386	31.1598	34.5957	33.1231	26.0991	37.3588	31.0618	32.2796	0	0	0	0	0	0	0	0	0	0	0	0	4	0.00508906
Zm00001d048113	865	2	98	257	379	0.22	0.3	0.59	0.858299	0	0	0	0	0	0	0	0	0	0	0	0	0	0	0	0	0	0	0	0	0	0	0	0	0	0	0	0	0	0	0	0	0	0	0	0	0.154113	0.0844047	0	20.5907	18.5316	0	0.208054	0.171098	0	0	0	0	0	0	0	13.8355	10.5653	0	4.56888	6.99261	0	1.93145	6.6221	0	0.000951001	0.00101394	0.00576041	0.000317	0	0.0115208	0	0	0.00576041	2.91492	31.1556	113	0.782159	3.49081	4.96289	2.77058	3.51217	2.67728	6.76581	7.21513	2.71269	2.19139	4.84206	4.69563	1.71804	1.99654	0.76915	0.366484	1.14666	1.03369	0.510698	0.338451	1.71879	1.2909	0.375727	2.81154	0	0	0	0	0	0	0	0	0.117808	0	0	0	0.0634191	0.546761	0.089318	0	0	0	0	0.3867	0.72279	1.29413	0	0	0	11.2378	10.0622	11.2939	0.591194	0	0.46095	1.06329	0	0.66528	15.1085	13.1322	17.8007	2.25163	1.55593	1.13234	1.56722	0.903368	0.986979	10.2877	14.3636	14.4791	7.95396	6.38285	5.32348	18.7257	12.954	16.772	2.82291	1.67496	2.5669	3.27853	1.13907	1.54199	6.26426	4.40741	9.48906	23.8419	31.1556	16.9432	28.3562	19.0927	13.4512	7.9618	5.52139	4.32809	0.436177	1.07955	0.572346	1.93224	3.70815	2.80113	0	0.719912	0.511525	8.45217	2.52995	6.56861	1.53504	0.555713	1.27811	0.255167	0.228375	0.305611	0.57176	2.04089	1.42726	6.17779	4.82425	3.81038	1.27538	2.71392	1.75091	0.860101	1.01857	1.59304	0.579475	1.5555	1.72192	1.25638	0.792758	0.605145	0.857239	0.278339	0.159249	0.361157	0.792444	0	0.232082	0	0.212891	0	0.139077	0.925377	0.290697	0	0.247978	0.294826	0.190952	0	1.06884	0.481831	0.361039	0.695469	0.282419	0.96601	0.178619	1.2401	1.08797	0.630182	0.645627	0.628772	0.568895	0.40732	1.06913	0.434465	0.330357	0.176669	0.781584	0.453447	0.394774	0.909289	0.6291	0.614166	0.240409	0.271673	0	0.649136	0.743656	0.329886	0.143906	0.575174	0.866967	0	0.611148	0.909017	0.842278	0.775244	0.214756	0.848666	0.399	0.787704	0.312169	0.797047	0.599774	0	0	0	0	0	0	0	0	0.581882	0.26038	0.0963667	0	0.283351	0	0	0	0	0	0	0	1.23339	0	0	0	1.13286	0.216915	0.91909	0	0	7.23474	9.12828	6.61896	7.19789	4.54063	7.28442	5.27326	0	0.493029	0.259226	0	0.428006	0.218786	0.166651	0	0.154787	0.207625	0	0.536856	0	0	0	0	0.128293	0.204445	0	0.412553	0.257811	0.428808	0.380543	0	12.2493	8.81768	19.0756	22.1207	20.1502	7.6585	12.5889	19.7398	20.6207	6.71909	2.51138	3.40834	5.01942	7.20546	7.21588	2.33364	1.45268	4.48103	3.99017	6.1065	5.15392	0	0	0	0	0	0	0	0	0	0	1	0	12	0.0138728
Zm00001d048115	14334	9	7	634	3949	0.27	0.23	0.42	0.649868	35.1063	22	10.8656	26.005	10.7703	6.71258	0	14.9418	11.6223	13.5265	0	6.89838	30.2652	0	4.70339	5.49178	0	3.41576	33.4815	22.9198	0	0	0	9.50063	35.1063	20.1962	28.5293	0	0.808999	10.6104	8.99552	8.05995	24.8621	0	21.1425	0	0.106009	0.00657479	0	17.3149	2.33377	0	0.283401	0.0973211	0	0	0	0	0	0.0414912	0	8.30129	5.51296	0	3.09218	4.14471	0	1.0485	3.04409	0	0.0298323	0.00187825	0.00843905	0.00171772	2.96566e-05	0.0163817	0	0	0.00297849	6.67662	19.8747	274	7.21413	7.92421	7.19908	10.2492	8.87727	8.26185	7.85069	9.69038	9.4246	9.92876	8.53275	9.06713	9.10563	9.79955	8.36397	10.9134	9.19039	7.80805	8.61025	10.5723	11.7506	10.4244	10.6273	9.52478	5.94011	4.50455	4.43106	5.07888	4.51484	5.19732	4.8062	5.32129	4.78744	6.00068	6.29924	4.8351	4.53965	5.17428	4.82216	3.40019	4.28169	4.75543	4.10705	6.2764	6.36824	6.29739	4.21853	4.33999	5.42631	4.6006	4.47416	3.84159	6.72365	6.82113	8.47119	6.32044	6.47052	5.67361	4.4124	4.36842	3.62734	10.3779	10.6598	11.6416	12.2187	11.1541	10.086	4.19554	3.79532	3.99273	5.69006	5.66814	5.70664	4.33456	5.1431	5.04528	8.32095	7.92387	8.27331	9.40169	11.5774	8.91534	3.27081	4.00382	4.25356	3.05869	3.18984	2.92419	3.31191	3.02846	4.58213	3.94825	5.12208	4.86955	11.6516	10.6792	11.3422	7.42816	9.81185	9.11826	19.8747	19.0527	17.1704	5.40626	4.44649	4.24862	11.0586	11.976	11.2691	5.99907	6.76023	6.36891	4.27971	4.08605	4.35228	3.61805	4.82496	4.84798	10.4297	10.8891	8.73309	11.2025	10.3406	8.98979	10.9034	9.6804	10.3026	9.7064	7.67887	9.2012	8.41926	9.9034	9.50211	10.6879	9.8829	10.043	8.93346	9.39806	9.04922	9.67742	7.83315	9.19757	8.08259	9.91229	6.95918	7.12725	6.53109	8.34842	2.09279	2.32396	3.30496	6.52203	4.52072	5.42895	6.45824	6.76272	5.56705	6.49031	5.2339	4.89214	7.60187	7.72561	7.96798	7.70015	8.14319	7.62484	6.56692	3.41632	5.19606	3.90444	3.28747	3.86817	10.7834	11.6468	12.3178	6.97418	6.62405	5.89203	5.47395	5.22455	4.23575	11.0876	10.9549	12.2642	6.00789	5.89341	5.56799	4.67616	4.40457	3.69706	10.535	10.6484	9.46273	3.1185	4.16663	5.04317	4.70105	4.47525	4.3745	4.5748	4.28829	4.1116	3.62212	4.57107	4.15706	4.67041	5.31181	4.33719	5.0282	3.71146	6.28042	5.49771	6.0554	9.2502	5.56297	5.14193	6.64166	8.54749	4.24697	8.48973	5.81924	5.60584	2.63546	2.24881	3.70195	4.04791	5.69832	4.13835	5.10292	3.31469	4.27444	5.44385	4.26456	5.58863	4.42229	3.59474	5.61184	5.13235	4.71811	3.84803	4.60916	3.66398	5.19869	4.96216	4.61596	5.74962	4.43966	5.02444	4.68232	4.04734	3.80388	4.12279	4.27791	2.93148	2.32154	3.80025	1.91239	1.64514	2.44925	2.17834	4.57562	4.00028	10.0703	9.23146	13.7425	7.1254	9.29782	5.4629	9.7083	10.9536	7.07328	8.93566	6.64203	10.633	0	0	0	0	0	0	0	0	0	0	0	0	21	0.00146505
Zm00001d048116	1206	4	64	276	488	0.23	0.27	0.55	0.861318	211.821	2	10.5591	0	0	0	211.821	0	0	0	136.628	0	0	0	0	0	0	0	0	0	0	0	0	0	0	0	0	0	0	0	0	0	0	0	0	0	0	0	0	3.34264	0.987937	0	0	0	0	0	0	0	0.112934	0.422318	0	3.41395	2.28262	0	3.57041	5.89394	0	2.79863	5.65127	0	0	0	0	0	0	0	0	0	0	34.6031	337.091	224	77.9613	116.503	192.881	172.232	116.338	104.221	116.887	83.1213	65.8992	56.7271	134.892	131.096	26.4945	31.7627	13.2855	23.7984	45.3026	15.7321	23.1305	22.8748	16.5414	12.3111	15.9123	66.5826	3.75671	4.23314	2.78845	4.69366	18.4549	4.45261	1.74533	3.628	2.31488	3.07367	5.00851	3.83902	7.28489	1.98853	2.10862	19.0226	21.3332	4.88222	4.27333	5.26183	4.30148	9.83634	4.9966	4.83496	3.14074	197.773	199.174	206.49	8.28523	5.56614	6.61196	4.42567	5.13899	4.59499	232.363	222.492	296.635	4.08048	4.49333	5.61584	12.5755	13.4206	13.0661	272.91	287.503	268.491	60.8584	62.8183	47.0512	337.091	279.898	283.579	13.7998	10.5725	9.64522	9.2995	9.90439	9.75039	87.6922	101.879	108.005	98.3053	102.818	102.41	63.5784	67.6965	59.3051	24.1667	15.9265	18.664	1.02723	0.460616	1.90217	8.01385	6.45876	7.90908	1.75351	1.39189	1.91422	62.2202	80.2102	84.2157	6.20441	5.23788	4.87442	10.5233	14.8209	15.379	23.7504	21.2142	17.7753	66.9563	66.1812	81.2172	6.75367	5.20454	5.23506	5.38786	4.29226	5.02806	3.46836	3.06601	2.32179	5.64127	4.13649	4.66193	2.94833	2.56418	3.11077	0.727594	1.84375	1.12952	0.489434	0.335253	0.333071	1.4175	0.901887	0.652674	1.03164	0.696186	0.526665	1.12117	0.925983	1.87137	1.12296	0.939256	1.11312	0.56935	0.322841	0.21114	0.497365	1.2847	1.00567	0.841911	0.938356	0.977361	0.826845	0.831748	0.731017	1.02598	0.896829	0.321684	0.840432	0.601935	0.64214	0.711858	0.425628	0.459125	0.217761	0.629222	0.301503	0.393129	0.776122	0.552113	0.618202	0.964407	0.656517	0.639253	0.912236	0.349736	0.389308	0.491118	0.555266	0.823299	0.923998	0.782635	0.875465	0.472961	0.910742	7.21432	2.09257	4.81128	1.86989	5.11113	3.31402	2.18877	6.10498	6.45165	7.78266	4.60807	2.65451	1.90774	4.17334	1.92635	3.36242	16.713	6.89995	6.81233	12.9091	32.5501	7.46425	10.0774	7.14089	36.2194	10.2526	38.28	10.4221	7.59552	148.474	151.431	51.9819	83.9471	34.8857	56.809	37.2595	19.1449	9.65048	10.386	10.8989	11.2058	10.0653	10.6017	17.0032	10.303	14.2977	10.7039	15.4486	12.613	12.8204	16.2817	10.0797	15.2864	12.2114	18.1682	9.03324	11.9736	18.6118	7.9931	10.966	17.6221	100.862	76.7748	30.4363	28.5913	68.9516	92.5578	69.8471	71.1714	37.5672	25.3314	23.7583	41.5248	28.6223	28.7011	157.703	78.2189	197.198	112.183	171.682	91.5382	0	0	0	0	0	0	0	0	0	0	1	0	9	0.00746269
Zm00001d048117	2367	3	132	211	518	0.23	0.23	0.46	0.827874	0	0	0	0	0	0	0	0	0	0	0	0	0	0	0	0	0	0	0	0	0	0	0	0	0	0	0	0	0	0	0	0	0	0	0	0	0	0	0	2.80782	0	0	0	0	0	0	0	0	0	0	0	3.06582	0	0	1.77609	0	0	0.672557	0	0	0.0231644	0.0124821	0.0364022	0.00177035	0.00727374	0.00040028	0	0.00969831	0.0107234	21.1994	51.5684	274	11.5459	10.4838	19.3635	13.5267	17.3822	16.8544	22.5548	12.9474	13.8294	14.2282	12.343	10.3056	7.91872	11.179	15.6953	7.99815	16.1189	11.0718	10.1356	15.516	9.96499	12.77	9.21704	12.0213	8.50981	4.81876	21.8043	13.735	37.4984	17.8603	34.7296	18.3077	21.1175	7.94153	8.46908	13.0007	22.3814	33.1464	33.0944	33.6387	33.7402	12.3656	11.0396	20.989	24.9224	27.1829	16.8169	21.7264	23.8483	28.8027	28.5343	28.6838	26.1907	23.0072	24.8606	18.338	23.0104	20.6128	35.0798	28.4994	31.8979	11.6613	10.9913	11.5121	19.2816	17.8113	15.5079	29.7292	33.2439	30.6264	28.4599	34.8205	46.916	34.8794	31.5325	31.6496	51.173	42.643	51.1142	26.3362	25.2482	24.4442	6.66886	6.76886	6.03085	14.5713	14.2947	15.3301	14.5271	18.1266	19.1702	27.7171	32.7216	41.1743	35.3181	28.2427	30.7212	15.3239	18.2465	19.4494	27.5642	28.4978	28.0393	5.70004	13.0035	8.37373	20.7718	24.8236	24.2135	25.2851	31.9386	38.525	11.4026	9.70133	10.5894	7.13311	7.85022	7.73711	22.8102	22.4813	24.5355	21.2353	19.6799	17.4181	16.26	13.6166	14.4774	18.6596	16.085	14.2433	18.2191	23.2476	23.1807	31.5101	29.8914	25.6969	39.8278	43.1574	50.0335	34.545	39.5949	34.5885	43.3234	41.7119	35.8372	26.9272	24.4996	27.7484	27.2937	25.5044	31.3197	41.5875	37.2358	34.1988	23.6459	23.8616	20.4771	27.5826	23.8763	21.3043	44.5894	43.2301	51.5684	12.8808	20.5818	16.3546	18.3822	12.6103	16.2268	10.579	12.2152	13.6539	35.4604	37.6439	39.2796	15.1171	14.3591	12.4263	10.1601	9.75658	10.0432	28.696	33.2599	30.5166	11.3952	10.3722	13.1331	6.8012	7.48893	6.42551	22.6271	27.8622	23.6075	18.6812	19.7914	15.8549	39.6195	14.704	14.2561	17.32	24.6086	20.9051	23.5933	14.6066	22.3681	39.0786	18.5992	34.389	20.6751	25.1946	18.102	18.9607	19.8036	35.0077	15.5969	22.0128	12.8776	29.4096	12.2187	30.9194	15.9897	21.5434	6.75035	7.67562	6.62368	11.0699	11.8262	8.76171	20.3697	23.2959	22.7953	20.7605	25.4015	22.9162	21.0714	25.3442	25.8496	19.8279	23.6987	20.0118	21.6553	23.0375	23.2508	23.8823	25.599	23.5121	23.6738	20.2751	24.8321	23.6203	23.0867	21.6243	17.818	9.13061	16.8662	24.3375	10.2309	9.35675	11.3923	15.0128	21.1594	23.1694	9.8588	6.94983	7.666	15.4594	9.5688	12.9093	5.98558	11.4642	9.15444	7.43833	8.46376	13.9075	0	0	0	0	0	0	0	0	0	0	0	0	29	0.0122518
Zm00001d048119	10762	13	306	265	2289	0.26	0.22	0.43	0.662725	291.433	30	126.141	232.528	74.3408	123.771	5.97473	261.164	291.433	265.328	13.7787	35.9305	124.646	16.2152	32.8133	146.45	49.1391	194.225	276.769	163.736	0	0	0	191.599	195.681	269.647	285.365	57.7117	197.552	131.162	98.6866	3.39818	24.4949	290.05	56.4339	52.6194	0.0176549	0.00984783	0	4.05574	2.74883	0	0.0144928	0.173016	0	0	0	0	0	0.0535741	0	2.51554	8.05396	0	1.08015	5.57884	0	0.413881	4.71616	0	0.0341933	0.00119816	0.0308834	0.012581	0.000263332	0	7.97529e-05	0	0.0162996	19.5258	60.5566	274	15.6374	14.4529	11.2456	10.9784	15.2008	16.1182	7.83018	10.3285	12.6802	12.3473	12.1128	15.574	22.0398	30.0853	19.6344	26.1811	23.8569	23.9297	25.8593	24.3514	24.5664	20.23	22.6834	26.0232	16.6779	13.5875	23.4009	21.5891	20.445	24.2886	20.6268	22.5089	17.369	17.125	16.9483	20.3904	24.9451	22.2507	22.352	17.4902	18.8041	13.7489	12.4732	25.375	25.0378	26.6523	14.7924	15.9238	19.9348	8.08723	7.89261	7.76225	30.5483	34.5271	33.1263	30.4987	33.2121	32.7196	11.8136	9.26617	8.47645	36.5079	33.2214	37.4859	36.0597	28.5891	27.4884	7.9847	8.2754	7.91666	27.2554	25.8382	26.2173	7.86534	9.93189	9.34229	34.4397	37.183	35.6498	37.676	45.5848	38.8045	4.74246	6.41294	5.2525	6.91379	7.12809	5.75894	7.80013	6.35472	7.88403	11.4955	11.2464	11.9414	52.9018	53.978	52.8253	18.5866	22.3996	25.1536	60.5566	59.8868	54.2743	10.391	4.70192	7.76018	41.9057	43.4515	41.0602	24.2084	25.8124	26.398	15.2322	11.4148	13.181	6.84914	6.51277	7.1756	39.454	41.5576	33.1035	38.5525	35.3556	34.6437	37.0682	31.5269	30.2896	32.1429	28.5839	34.2515	27.856	27.7263	28.3713	29.5837	28.9651	32.3045	28.8041	29.1773	32.8299	25.1735	21.7347	23.2348	22.976	25.3968	18.5187	19.0068	19.6149	20.8795	6.53224	5.53508	7.55075	17.3601	16.5977	16.0433	18.3073	18.391	15.7361	19.1952	16.1334	12.5089	30.0689	33.7151	31.6275	17.2119	21.5944	18.9405	16.8972	9.55974	14.8057	10.5499	10.48	11.6578	34.0275	40.3313	42.6407	13.8847	12.8706	11.732	10.5885	10.2338	9.94615	39.4738	34.5922	39.3924	11.4545	12.0207	11.7711	7.78149	7.67643	8.17357	29.6624	28.6751	26.7291	12.1863	16.937	17.2073	18.4316	13.3613	16.2538	15.4603	15.6605	14.8744	14.7624	16.489	16.5585	19.8381	18.3426	20.4094	16.006	14.3398	21.8419	20.9052	21.17	21.8206	19.0681	21.6574	20.3405	21.7642	15.3834	17.6867	21.2176	20.9433	9.17725	8.8034	10.4137	10.3754	9.0839	9.99019	7.75061	7.29639	12.2258	10.6867	11.3075	10.3545	7.83975	7.03193	13.5722	9.99556	9.2512	7.45218	11.6892	12.2425	11.3207	10.8121	10.0428	12.9859	13.4525	12.3892	11.5925	12.7007	10.3842	10.7722	8.58266	7.77253	9.79215	12.8293	4.59091	4.49345	11.2026	10.7313	15.0971	14.6523	14.8645	17.5008	19.1776	23.3184	13.8443	16.3574	11.1879	11.0061	11.9395	8.85438	14.3225	9.22651	0	0	0	0	0	0	0	0	0	0	0	0	17	0.00157963
Zm00001d048121	1957	2	0	0	1846	0.23	0.34	0.61	0.804865	14.4309	1	0.437301	0	0	0	0	0	0	0	0	0	0	0	0	0	0	0	0	0	0	0	0	0	0	0	0	0	0	0	0	0	0	0	14.4309	0	0	0	0	2.54459	0.163582	2.80782	0.183908	0	0	0	0	0	0	0.081058	0	3.18373	0.219832	5.65997	1.25953	0.282231	3.58411	0.45915	0.462717	1.90385	0	0	0	0	0	0	0	0	0	0.170218	3.43267	6	0	0.0380607	0.185947	0.236108	0	0.131362	0.940671	0.203148	0.330291	0.175202	0.293286	0.382858	2.23018	0.880101	0.258718	0.559188	1.66673	0.433212	0.358315	0.405152	0.372431	0.188523	0.220542	0.754291	0.0859483	0	0	0.0759125	0.0706087	0.0881348	0	0.0367101	0.0705756	0.232343	0.102479	0	0.302329	0.0427558	0.04678	0.22266	0	0.109738	0	0.472866	0.637243	0.376487	0.496058	0.53697	0.0947381	0	0	0.074607	0.0242683	0	0	0	0	0.0681559	0.0349511	0.0797412	0.0931994	0.0418892	0.0767834	0	0	0	0	0.0928885	0	0	0	0	0.0329647	0.0745025	0.0796756	0.0767237	0	0.0366969	0	0	0	0.0517458	0.185068	0.0888878	0	0.589868	0.325014	0.357172	0.322091	0.254837	0.715795	0	0	0.0563228	0.0287918	0.0419717	0.0376832	0.192648	0	0.270616	0	0.0348523	0.0340936	0.25414	0	0.0733981	0	0	0	0.19659	0.1767	0.0899216	0.11512	0.173061	0.0281008	0.227402	0.0458535	0	0	0.0408949	0	0.0420071	0.0240641	0.0450009	0	0	0	0.0353835	0	0.0405229	0	0.0908949	0.10352	0.238606	0.115683	0.133232	0.336862	0.168506	0.0956829	0.27551	0.122931	0.122176	0.0638869	0.178222	0.109511	0.192309	0.236929	0	0.221232	0.245531	0.361176	0	0.0621929	0.127958	0.102273	0.205649	0.140303	0.218101	0.118689	0.120872	0.0385812	0.0401662	0	0.0850073	0.0333718	0.137268	0.0838932	0.0129587	0.0478639	0.0160728	0.0210953	0.0149182	0.14295	0.0528265	0.13391	0.0458871	0.107732	0.144821	0.0476139	0.0237867	0	0.920303	0.521673	0.305927	0.22621	0.181434	0.1545	0.114132	0.0402218	0.0497131	3.43267	1.97311	2.21294	0.0969801	0	0	0	0.05195	0.0616521	0.0626714	0	0	0	0.0376068	0	0	0.0566883	0	0.020385	0	0.144062	0.259823	0.289035	0.177452	0.100982	0.358704	0.11493	0	0.552077	0.213261	1.091	0.436486	0.0160146	0.0304669	0.0174103	0.0928645	0.105951	0.0557369	0.0746128	0.0181377	0.0613325	0.209446	0.0353652	0.17234	0.0464958	0	0	0.0485066	0.069777	0.109466	0.028072	0.0422926	0.041165	0.0624239	0	0.439078	0.0433325	0	0.0577265	0.0537046	0.0589721	0.0527302	0.211226	0.278959	0.478231	0.133348	0.0792112	0.112333	0.301534	0.417719	0.0269177	0.105085	0	0.183829	0.0841056	0	0.0176697	0	0.171441	0.0668486	0.117567	0.132548	0.145019	0.10653	0	0	0	0	0	0	0	0	0	0	0	0	31	0.0158406
Zm00001d048122	3755	8	0	613	603	0.25	0.21	0.41	0.664501	0	0	0	0	0	0	0	0	0	0	0	0	0	0	0	0	0	0	0	0	0	0	0	0	0	0	0	0	0	0	0	0	0	0	0	0	0	0	0	0.484107	2.76713	2.21222	0.0105932	0.310253	0	0	0	0	0	0.0701006	0	2.47217	12.2496	5.71714	1.85956	9.43335	2.23815	1.14174	8.0137	0.451507	0.0133085	0.00241027	0.00454609	0.000150105	0.000639092	0.00727374	0.00135095	0	0.0100014	14.4385	31.4358	274	8.72845	8.73738	3.97989	6.89445	5.75184	5.86953	4.95255	6.29715	7.78485	7.68809	7.77892	6.40618	19.8667	25.7777	16.4147	13.5386	21.79	14.1296	14.2831	16.8235	14.9971	18.3601	17.3494	20.8749	15.7497	10.7778	25.3431	19.2853	23.4009	20.248	27.9589	20.8227	25.5141	15.3982	17.7601	18.1485	21.9645	29.9977	31.4358	22.8862	21.5443	13.129	13.0376	11.7941	15.453	19.865	14.1143	14.4011	18.441	2.96625	3.07473	3.11209	16.2651	17.324	17.5498	19.5079	18.0585	20.1574	8.11163	5.17983	3.5669	18.0764	15.2658	19.3399	19.2071	20.2582	19.947	3.55001	2.8219	3.15807	15.3663	22.0201	20.6772	2.28123	3.00586	3.25502	22.8679	20.7708	22.3531	20.7328	20.1934	20.5639	2.02679	2.04266	2.49334	4.54574	4.73174	3.49762	5.81302	4.18201	5.10289	8.02258	7.54706	9.57343	18.6843	20.1433	17.9615	17.7153	22.0325	23.4834	20.344	19.9685	19.2016	4.90327	2.77195	2.64932	19.4813	18.765	18.9057	14.9423	16.4883	16.7806	16.5069	13.1253	14.1436	1.99953	2.86862	4.00271	20.7326	23.3027	17.2182	20.9004	19.1943	16.2431	27.4561	23.6476	23.4881	24.2181	22.0373	24.4487	22.717	20.4698	21.8665	20.0492	21.2185	20.277	13.956	15.4243	13.2177	17.9365	16.8632	15.9394	13.6454	14.318	12.6874	11.6912	11.2717	13.0216	7.36025	5.23159	6.15233	6.61966	5.88418	5.06534	13.1118	13.3427	13.2229	12.7928	14.4892	10.3292	12.9576	15.0895	15.838	21.1829	23.8307	23.1675	15.4852	8.98407	10.7069	8.80316	8.64897	9.68228	15.3797	15.0231	14.1234	12.1673	11.6318	11.3578	10.5068	9.0197	8.94872	18.5709	18.5507	15.6549	8.87599	10.1085	9.35045	9.0381	7.37816	6.80325	14.754	14.1088	16.5783	13.1701	17.2157	19.9335	28.7721	12.9704	18.1401	17.1831	18.7374	17.3899	18.58	18.5868	23.5244	27.8944	20.6006	26.8611	20.2656	14.2515	20.6144	20.5605	23.7168	18.9404	20.8347	21.0772	24.6211	21.613	18.9154	19.5407	23.088	20.8414	3.39913	2.82804	6.39413	7.77386	8.71102	7.22554	7.0456	14.4826	18.2091	15.5184	17.707	15.0134	15.5621	15.201	18.5766	16.8704	15.7103	15.952	17.2064	16.1594	16.4838	16.5152	18.092	15.7318	19.248	16.6106	17.1528	18.8373	17.5185	18.2716	12.9681	3.07047	3.56361	8.52083	2.94754	3.58922	2.88911	4.10571	8.38315	7.51434	8.97205	12.5436	8.36192	14.0783	9.42092	12.2537	10.5673	14.4583	9.98588	11.0501	11.805	9.69374	0	0	0	0	0	0	0	0	0	0	0	0	20	0.00532623
Zm00001d048123	429	1	0	0	429	0.12	0.36	0.76	0.91406	0	0	0	0	0	0	0	0	0	0	0	0	0	0	0	0	0	0	0	0	0	0	0	0	0	0	0	0	0	0	0	0	0	0	0	0	0.185984	0.075486	0	10.4567	0.292264	2.35495	0.0813309	1	0.201637	0	0	0	0.0371742	0.98707	0.0678665	6.24548	0.757468	9.98102	3.35182	0.645805	4.54258	0.913393	1.16318	4.35243	0.0881182	0	0	0	0	0.0074037	0.000523841	0	0.000528836	1.10019	34.9207	73	0	0	0	1.38528	0	1.19041	0	0	0	0	0	0	0	0	0	0	0	0	0	0	1.7529	0.476056	0	0	0.355107	1.93066	1.35398	0.613551	0	0	0.665965	1.15359	3.33306	2.761	0.427289	2.56896	0.449136	0.330382	0.807078	0	1.13357	0.86812	1.17233	2.00034	1.88247	4.59447	0	0.72965	3.0606	3.21341	2.24304	3.94771	8.31151	10.7686	0.791106	1.2936	0	0	0.827986	0	0	0	0	0	0	0	0	0	0	0	0.509533	0	0	0	0	0	0	0	0	0	0	0	0	0	0	0	1.10428	0	1.41901	0	0	0	1.62118	0	0	0	0	0	0	0	0	0	0	0	0	0	0	0	0	0	0	0	0	0	0	0	0	2.28642	0	0	0	0	0	0	0	0	0	0	0	0	0	0	0	0	0	0	0	0	0	0	0	0	0	0	0	0	0	0	0	0	0	0	0	0	0	0	0	0	0	0	0	0	0	0	0	0	0	0	0	0	0	0	0	0	0	0	0	0	0	0	0	0	0	0	0	0	0	0	0	0	0.507863	0	0.505039	5.02328	7.13316	5.16705	3.483	4.65316	5.78424	3.86535	4.03595	0.910465	3.53324	3.65432	1.40794	1.69365	2.17817	1.92908	2.64942	4.04483	0.739791	2.17555	2.1571	2.23235	3.59019	3.6325	0	0.87174	34.9207	0.925553	2.48029	2.66345	1.66729	0.931539	3.53667	3.24256	3.53008	3.41202	3.36508	1.54015	1.36794	0	1.69542	0.515562	1.11209	0.528912	1.32677	0.805023	0.966372	0	1.3878	0.707211	2.87279	0	0	0	2.0932	1.81752	0.46743	1.31403	1.95534	1.70724	0.210297	0.586123	0	0	0.334771	0.958468	0.37676	0.40227	0.661958	0.671365	2.23634	2.67235	2.28889	20.7767	10.7956	20.7313	0	0	0	0	0	0	0	0	0	0	0	1	0	0	0	0	0	0	4	0.00932401
Zm00001d048126	5263	17	343	265	1449	0.26	0.2	0.41	0.686093	106.637	28	26.547	27.1376	13.2815	35.6417	0	19.6612	20.8359	45.0454	11.8688	40.4396	9.94026	15.4121	13.2576	33.0357	22.0671	0	65.5693	26.3354	24.536	38.7614	39.9243	6.50062	9.99187	0	18.1801	0	51.1431	34.5892	45.6897	83.2478	106.637	9.58185	7.73854	0	0.0173816	0.0670063	0	3.47926	5.67097	3.50978	0	0.267148	0	0	0	0	0	0.0453995	0	3.60926	6.17113	3.77331	1.50871	4.80627	2.90219	0.377892	4.64444	0.620822	0.00726159	0.00572036	0	8.59825e-05	0	0	8.59825e-05	0	0.000520814	21.2853	47.3631	274	17.7536	18.4175	13.1995	16.0993	12.9344	14.9811	13.1361	9.72508	14.6078	14.0371	13.7819	10.2214	15.2551	16.111	20.271	14.7213	20.3059	18.2185	16.6022	12.0298	13.2306	15.5988	15.8658	18.6475	27.8047	19.8091	28.8507	30.571	27.963	31.3967	25.2509	30.271	27.098	23.8135	28.1473	26.1985	33.8184	30.238	27.8874	26.285	25.4742	18.4478	17.1463	16.0089	18.4964	25.1138	16.6496	18.134	21.7817	8.42184	7.68944	9.67081	28.0304	29.4151	31.0786	27.7981	26.2251	25.9922	20.3522	16.1763	12.6407	24.6591	24.5696	25.4483	27.6045	25.2862	26.9551	13.4748	15.8081	13.3576	28.939	31.398	32.2227	8.76669	11.6122	11.9433	39.4704	39.3183	39.7727	39.5997	37.9488	47.3631	5.31755	9.60799	8.49414	12.0404	10.0835	9.73096	12.7044	9.67875	10.2825	14.3556	14.2307	14.8239	35.7791	32.9382	33.1816	21.2948	25.7352	26.2982	27.5336	24.256	21.312	6.51805	5.42092	5.91109	31.3762	30.1669	28.9123	16.4788	19.9425	20.0768	19.913	18.6678	19.9682	5.43693	5.73704	12.4027	32.1069	38.2221	29.8296	31.1523	24.6173	30.1249	29.2304	24.1348	24.3684	27.2442	27.2478	28.3642	21.6622	23.9842	26.5393	26.9279	24.5848	24.8134	24.2912	25.5027	30.239	25.5873	25.5014	29.5399	28.1209	24.8288	26.9944	23.8798	27.1232	25.1631	12.3803	15.8135	13.7198	11.4795	11.5461	13.1457	27.0518	27.0351	23.2239	30.114	28.0695	22.2723	20.9235	25.6246	22.197	26.0006	30.1292	37.427	28.1013	18.8025	26.2524	21.6741	21.615	26.3715	19.4293	24.7478	22.3829	17.1085	20.4959	17.9226	21.841	20.469	19.0832	20.0101	15.8681	16.8267	18.4018	18.5193	17.4526	22.5747	19.1315	18.8679	18.1063	15.575	15.8097	22.3721	26.9472	26.6929	25.6109	21.4088	25.818	23.2879	21.8395	20.3726	23.3036	27.6709	28.7216	26.1476	23.3828	29.412	28.688	32.3373	25.9426	25.2211	24.4369	22.2677	26.9561	24.6478	26.485	21.6267	21.5698	21.6669	23.7543	24.9016	9.50271	9.64512	19.6773	21.0201	22.1462	19.5336	16.1866	14.7505	18.1307	12.2245	16.9914	12.781	15.526	13.2976	16.9984	13.7426	13.3192	13.8678	17.3086	17.0065	9.76565	14.3973	18.526	15.2819	20.434	18.0951	13.2497	16.8017	16.0776	17.62	9.425	4.31576	15.2807	13.5282	3.94755	4.47918	17.6081	14.6763	13.7884	12.4558	34.2081	36.1845	33.3216	32.3549	28.2171	26.8581	28.855	23.6905	22.4078	33.7032	27.2217	20.7079	0	0	0	0	0	0	0	0	0	0	0	0	13	0.00247007
Zm00001d048127	8697	11	220	174	1443	0.28	0.22	0.43	0.725237	0	0	0	0	0	0	0	0	0	0	0	0	0	0	0	0	0	0	0	0	0	0	0	0	0	0	0	0	0	0	0	0	0	0	0	0	0.0812818	0.00632836	0	3.60337	0.686872	5.61564	0	0.0804875	0	0	0	0	0	0.0288415	0	1.00622	1.13511	26.4132	0.908863	1.47796	11.0042	0.303513	1.37094	0	0.0224115	0.00572607	0.0278762	0.00697076	0.000162929	0	0.000986893	0	0.0120102	3.81083	75.7648	230	2.27284	2.58764	2.2283	1.47916	1.60214	2.26787	0.838186	2.22285	1.75577	4.11556	1.42491	2.21732	5.52035	3.61956	2.92444	2.39152	3.17191	0.976671	2.50722	2.77337	4.72787	3.15341	2.38057	3.36053	1.73295	1.27773	2.26269	2.38911	1.51192	3.12386	1.0729	1.56389	2.42865	1.01267	1.25317	3.41566	2.36379	0.672623	0.794821	0.980133	1.98188	0.688891	0.549313	3.51372	3.46799	4.59397	1.15138	1.80876	2.23248	1.55364	3.07055	1.35937	7.24108	9.7263	9.85072	7.09638	7.35959	11.7277	1.52036	2.32619	1.76645	5.8007	6.68816	6.05567	2.41599	4.14835	3.223	2.43665	4.30863	6.09615	3.97433	3.59091	2.95592	1.74364	0.617408	0.733028	6.7883	9.50609	8.37137	9.45549	9.63436	7.72937	3.49239	2.21616	1.69057	1.90838	3.55029	4.37993	2.35165	3.09738	3.96816	2.10588	2.51652	3.32614	13.7663	10.5005	12.4864	1.35307	2.0294	1.07222	13.9074	15.5154	13.8703	3.4091	6.77689	3.53201	4.80772	4.73833	4.66129	1.27779	0.533751	0.858455	47.0511	75.7648	65.6749	5.49743	1.51123	0.689959	5.90586	8.22784	8.20878	4.59414	3.56205	4.68004	5.52144	2.7451	4.27577	1.80791	1.80674	1.74702	2.06711	1.27409	1.62577	1.88904	1.70257	2.74846	2.36199	2.59505	3.06939	0.883032	1.77084	1.31199	1.02757	1.13529	0.815511	1.64516	0.538276	0.788918	0.201239	0.679486	0.401567	5.54251	6.01398	4.4753	0.883408	0.936007	1.30953	0.556696	1.29921	1.53682	7.23661	8.22589	9.00758	1.15041	2.09551	1.32232	0.769021	0.329143	0.800461	0.146819	0.213	0.377939	4.47937	6.29302	5.35975	0.720929	0.719925	0.481206	0.251962	0.0266794	0.227589	5.85854	5.48821	4.37702	0.565118	0.591827	0.560822	0.0790328	0.134287	0.141809	2.75019	2.29379	3.59431	2.21467	2.28395	2.91028	1.67947	1.81478	3.85654	1.57905	3.12583	1.25886	1.83692	2.97051	1.9636	1.02539	3.28184	0.724809	2.7718	0.930822	2.11184	2.7536	1.59208	3.08938	2.3484	1.43885	2.31351	3.18382	2.66679	3.62397	2.25864	2.13965	6.32045	5.70662	6.76766	4.24646	3.37409	3.52792	3.06785	2.95096	1.70848	2.09105	2.24931	2.4969	2.03301	1.0653	4.06691	2.69888	2.0245	1.72439	2.21441	1.48003	2.18124	2.49997	0.988592	1.61885	2.26484	1.4951	1.69121	2.37947	2.72035	0.857907	1.63348	8.3663	1.75527	3.96196	9.44735	8.43389	1.94989	2.08856	4.29859	3.86033	4.30171	3.67149	3.31582	4.48244	4.61984	6.2462	4.26551	1.86434	2.56796	1.85483	2.87976	2.07538	0	0	0	0	0	0	0	0	0	0	0	1	26	0.00298954
Zm00001d048129	3978	4	54	442	1552	0.22	0.23	0.45	0.718596	19.0584	10	2.62281	0	0	0	0	2.52402	0	19.0584	0	5.08183	0	0	3.99849	0	0	0	0	0	0	0	0	0	13.7664	0	0	14.017	9.24629	5.19372	0	0	5.86072	7.80583	0	0	0	0	0	0.491369	1.09433	2.42676	0.0274863	0.980141	0.477761	0	0	0	0.0138608	0.423994	0	1.2106	16.0801	7.2232	0.811358	15.5214	2.43841	0.358697	14.8785	1.37172	0.00977678	0.00764663	0.0149379	0.000283257	0.00171574	0.000857872	0.000141628	0.00171574	0.00185737	23.6176	120.87	274	13.7778	15.5425	5.14739	7.2477	7.35005	8.1963	15.0352	20.0887	46.3153	33.8508	12.8283	12.5777	21.1559	19.4622	23.3429	16.1325	22.8299	19.1419	20.177	17.371	20.6511	21.6137	20.6498	16.7693	48.5232	46.6392	30.5839	42.2946	29.7472	39.3833	14.1263	31.9461	33.7923	45.4931	47.3381	40.0166	44.8399	17.2996	14.2089	29.6659	31.2306	42.1312	39.3988	21.3781	19.5791	21.5917	21.5737	23.3592	25.2814	11.417	10.5956	10.6971	27.2231	25.9709	29.3966	50.2749	61.6672	72.0221	17.9433	16.6836	13.7045	35.5037	56.6302	52.1126	63.4104	62.391	85.8167	6.20596	8.5708	5.91767	16.3463	19.7508	19.9079	8.6733	10.2251	11.2488	24.0818	23.2741	23.5974	49.1426	46.822	45.9389	6.87604	8.93566	7.60249	17.3539	16.6296	21.348	20.2448	17.2789	18.9233	10.2585	10.856	11.9691	29.1717	26.221	24.3707	27.1397	32.8142	31.6564	21.1283	20.917	19.5632	5.31492	3.68184	3.80607	20.6322	22.8125	22.8289	16.4593	19.0779	18.3129	14.5324	11.9981	11.9843	6.35005	5.38563	5.80958	24.3366	23.7605	19.3322	21.7224	19.5331	18.9081	32.3045	29.6455	30.2716	32.3183	27.1229	27.5546	27.1215	28.713	29.5955	18.4988	18.1284	22.2518	4.07034	3.95286	4.55125	12.98	13.4979	11.8013	3.41259	4.2309	3.18138	9.29666	11.9053	10.6092	1.81884	2.73615	2.73659	9.31392	9.74557	11.7989	12.31	12.1317	11.3388	7.28751	5.71288	5.04765	14.568	13.3369	13.7558	23.8911	34.8081	31.0907	10.6161	5.04662	7.19786	2.19476	2.65478	2.4981	17.2702	16.7762	16.4764	10.0994	7.30695	7.88381	2.60568	2.34777	2.25184	20.6894	17.8543	16.6228	6.37168	8.37724	9.08121	2.65234	2.01535	2.26788	11.7195	11.1593	13.6679	39.5167	29.5226	34.1552	16.8277	39.5994	31.2115	33.0432	28.3232	29.1995	28.5539	36.8107	30.3023	15.2765	38.4632	17.2376	37.8043	26.1341	120.87	76.5207	51.2654	28.8777	107.513	82.7277	90.983	35.1231	38.7914	31.7584	43.1943	56.3083	9.08364	5.76294	21.0843	20.0008	48.7041	23.0221	41.0138	26.6975	27.6671	28.8365	25.5857	30.3842	31.217	24.9216	30.7057	31.7704	28.2907	28.1493	25.9376	23.8369	27.7489	28.824	29.5696	26.5116	23.3912	27.358	32.8692	27.8499	24.5741	34.851	26.3858	7.75071	3.62167	14.5108	6.30928	6.70763	3.69125	4.13577	14.696	13.736	41.9267	48.9222	45.9574	34.8313	53.1404	46.8327	21.4873	34.4502	17.5504	22.7979	21.3349	32.4758	0	0	0	0	0	0	0	0	0	0	0	0	23	0.0057818
Zm00001d048131	2119	2	148	718	1176	0.19	0.32	0.61	0.898501	26.0316	2	1.39713	0	0	0	0	0	0	0	0	0	0	0	0	0	0	0	0	0	0	0	0	0	0	0	0	0	20.0738	26.0316	0	0	0	0	0	0	0.289528	0.0916946	0	4.98039	3.97618	0	0	0.807928	0	0	0	0	0	0.648306	0	0.973208	8.17973	0	0.684416	11.9345	0	0.412009	13.6998	0	0.000283257	0.0724902	0.016512	0.000354071	0.0313123	0.000212443	0	0.00943659	0.00171574	3.76994	22.3284	180	7.87358	5.09995	3.83482	6.87047	3.82816	4.17253	9.35907	15.1904	13.7904	13.6665	4.60073	4.88647	12.3716	4.8149	9.78723	9.81991	6.97213	6.41277	6.46398	9.27311	9.52164	12.7403	14.348	6.72808	16.1371	2.38029	4.43689	5.68945	1.36238	5.33811	0.0307791	4.4605	6.17881	19.2525	12.061	5.19882	1.62292	0.252212	0.0532663	2.13084	3.74301	1.43612	1.11192	3.41202	2.21338	1.15978	3.87649	9.48151	10.5245	0.697898	0.43121	0.649763	0.856048	0.344991	0.579216	0.445481	1.33794	0.811451	0.892237	1.2039	0.698019	1.06174	0.951032	0.416047	0.0717601	0.430033	0.431898	2.12408	1.71629	0.859277	0.221493	0	0.0892479	0.235167	0.297145	0.35877	0.0492056	0.10474	0	0.544688	0.502866	0.493305	22.3284	14.2391	15.0337	10.0049	5.3349	10.778	4.82757	4.95328	4.78094	2.1418	1.94295	1.80038	0.0401967	0.117537	0.318005	0.504158	0.109342	0.18516	0.149861	0	0.0937299	8.46026	13.386	8.31634	0.545856	0.665577	0.388468	3.18614	3.70114	3.73598	3.03773	3.67405	3.18239	16.1174	20.6388	21.821	1.81598	0.670534	1.91267	0.228302	0.312994	1.35403	0.463105	0.10348	0.458159	0.900639	0.627875	0.598632	0.819251	1.16128	1.20935	0.940654	1.50268	1.26627	2.99745	3.05858	2.22669	1.56495	2.23697	1.65371	0.926746	1.40787	1.31816	1.75952	2.01527	2.52468	4.76535	4.608	7.19951	2.04576	2.48048	3.05447	2.15505	2.08134	2.7166	0.477466	1.22977	2.5337	3.80998	3.59459	2.19779	9.90197	5.42007	7.71343	1.06728	0.403583	0.645348	0.597781	0.593634	0.664138	0.461453	0.452499	0.802464	1.17177	1.39177	0.871064	1.45956	0.992364	0.899994	0.395029	0.606887	0.41348	1.11373	1.00771	1.05136	0.933714	0.802533	0.963816	1.61308	1.18718	0.891821	4.86835	4.20377	2.86209	0.0359206	4.26448	4.68952	4.28896	1.52799	0.368474	0.83389	3.53864	2.66224	0	4.966	0	5.66139	1.77785	2.42633	3.29817	2.41534	2.01644	3.97929	3.8705	3.23001	0.217697	3.70563	2.24891	2.49787	1.3728	1.17324	2.1818	7.54867	5.35843	10.627	10.0157	19.3451	0.604226	1.22194	1.24614	0.441542	1.34073	2.83518	1.04271	0.523265	3.15284	0.80437	2.87296	0.644583	0.958906	1.42897	1.88476	1.78386	1.2724	0.976033	0.650349	2.14687	2.13053	0.737944	5.03511	2.35159	0.20161	12.2224	0.48227	0.299719	0.279177	13.4163	12.1901	1.14893	0.971168	3.56595	18.8339	8.47438	2.68261	5.22265	3.24455	16.2521	16.8126	11.3403	17.6423	15.2193	12.4001	0	0	0	0	0	1	0	0	0	0	0	0	27	0.0127419
Zm00001d048132	4367	4	156	256	360	0.29	0.21	0.42	0.737391	0	0	0	0	0	0	0	0	0	0	0	0	0	0	0	0	0	0	0	0	0	0	0	0	0	0	0	0	0	0	0	0	0	0	0	0	0.0362715	0.0886919	0.120936	1.79295	4.7037	4.81341	0	0.435768	0.168416	0	0	0	0	0	0	0.545539	9.48166	4.58188	0.74151	3.23052	1.81801	0.428841	1.16028	0.354756	0.0166599	0.0196124	0.0512477	0.00412886	0.00484809	0.000566513	0.00196542	3.24477e-05	0.00714623	23.391	76.1487	268	2.80877	4.22078	5.84317	6.1553	5.36168	4.91232	7.9534	6.89054	4.72586	2.66851	2.7695	1.75813	12.5467	12.5209	15.4131	17.1517	12.029	21.7841	20.1445	16.1751	19.416	21.6402	19.644	14.3136	4.92522	8.81205	14.9502	20.1518	15.2668	20.7222	26.6516	15.4817	18.4691	4.58053	5.08509	20.2966	26.242	28.0671	30.9808	9.6907	11.7036	9.93007	7.29007	32.3005	31.8761	27.0236	25.0159	21.6608	18.4499	1.44727	2.26403	2.54436	32.7519	41.1301	44.0826	38.4613	43.4875	41.2528	7.62374	3.06674	2.6698	51.8771	41.0256	48.2147	41.6358	40.5964	32.0312	3.9871	3.91205	2.24946	17.2988	14.8553	15.7656	3.66721	2.7669	3.29437	18.1262	24.7421	24.905	46.3733	37.2913	37.997	0.800964	1.24277	0.575323	4.14753	2.19554	1.60549	3.20227	2.21051	2.04787	2.40741	3.94351	5.58829	43.9805	47.7325	40.7857	10.0309	10.3197	10.9827	45.971	47.6595	48.3538	2.11826	1.25861	0.841367	43.7527	50.6981	56.6954	15.8956	16.1382	18.2796	12.4663	13.7125	11.2899	2.57679	0.736383	0.496701	40.3486	57.2199	42.8677	47.4127	42.619	40.9405	36.079	31.9079	32.6492	38.1809	34.2394	35.2522	45.6301	45.2178	46.0649	55.0475	53.9227	52.9214	63.0317	67.598	70.9389	60.5808	76.1487	67.4241	66.5189	75.7621	68.839	53.1105	45.8308	54.1366	39.6426	30.7663	32.2066	41.6442	44.592	44.1965	42.9553	44.1814	40.1988	47.4689	45.7379	38.871	58.6754	57.7331	65.6135	16.6118	31.2087	27.2374	33.8643	21.9946	31.3111	24.062	21.439	32.2128	66.5403	62.2378	55.7622	31.2718	30.8119	27.2339	23.9497	20.624	22.823	60.7565	55.1207	48.0237	26.5149	26.0711	27.0506	22.1782	20.4438	15.451	54.3372	55.0759	70.971	13.8002	15.5537	14.8167	31.3378	11.6994	15.6502	13.6573	17.3286	15.378	15.3411	12.8996	16.5971	24.3955	16.1791	30.4066	17.224	15.9835	13.9839	17.3718	23.5593	28.3804	13.0437	17.9829	13.9632	29.9988	16.3337	29.7205	19.7706	21.2086	1.26077	1.30298	3.02235	5.48137	4.74486	6.67408	3.6557	16.0506	17.5814	13.7947	17.0773	12.2027	15.0276	16.7866	16.1769	17.7101	15.1256	16.4238	20.8046	20.2822	14.3179	16.7282	19.9586	14.8606	19.8762	18.9694	19.4251	23.1354	19.8348	17.8991	10.8977	0.354749	4.80193	4.1315	2.30072	1.5841	2.49313	5.56446	6.35276	4.53164	2.08949	3.10092	2.27529	4.1437	2.07615	2.08807	3.92315	3.05289	4.43103	3.86086	4.3656	4.22788	0	0	0	0	0	0	0	0	0	0	0	0	25	0.00572475
Zm00001d048133	6035	9	375	521	1597	0.25	0.26	0.48	0.730818	166.266	23	44.7262	83.6055	60.3305	58.6515	0	166.266	95.814	152.198	0	24.8643	130.233	3.74786	0	89.7967	30.3705	85.8664	9.69347	26.0817	0	0	0	55.0794	31.8591	106.262	32.7866	0	69.8848	65.4886	0	0	29.6273	37.6086	0	29.8496	0	0	0.0364335	8.42346	1.30938	3.20144	0.081959	0.40464	0.0399784	0	0	0	0.025432	0.0958427	0	24.9039	6.62447	2.71538	8.70979	3.15273	1.08587	9.93315	2.69797	0.386805	0.0415177	0.0351588	0.0275127	0.0020542	0.0199389	0.00237434	0.00120384	0.00463696	0.0154417	10.5015	20.3241	274	9.40386	9.06081	8.40955	9.5403	9.60007	10.2571	8.81593	7.01975	9.67004	9.68382	8.78985	8.31897	11.2402	15.5755	12.6865	15.3045	12.279	15.9673	15.8663	13.7297	13.1069	18.8282	17.9215	13.857	13.0916	8.97783	14.4326	15.1826	11.7725	14.7081	11.3115	13.8486	13.3691	12.863	13.6763	14.7601	15.5942	13.2358	14.0036	11.3922	11.0967	8.8976	9.70264	12.7693	14.3425	14.8087	9.37908	9.99699	11.6197	3.46856	3.79989	3.08311	18.0074	19.2071	17.4258	15.226	16.1617	16.4204	7.10279	5.61476	3.87787	17.5784	15.5951	16.8436	16.781	16.4485	15.8398	4.76294	5.06945	4.48047	12.2091	11.3279	13.2366	3.76577	4.51814	4.21535	14.0369	14.6998	15.3248	13.7598	16.0122	15.2742	4.48444	4.6424	4.62247	4.77035	4.96033	8.30605	5.70118	5.04869	5.22825	6.05403	6.46727	7.30558	15.6479	15.2143	14.3183	8.88956	10.0537	10.0329	15.033	14.824	16.0268	5.36289	4.5077	3.55175	16.4793	18.3106	18.0659	15.1	15.3721	15.0724	8.29267	6.59515	7.70769	6.78085	6.90974	6.20554	14.6257	15.0619	14.5183	15.7783	15.2991	16.7142	13.5066	12.7929	12.3371	12.4621	13.0147	13.3888	13.2576	12.7819	13.4861	13.7982	13.8748	13.7945	13.0786	13.8099	13.7813	12.1452	13.8625	11.9796	13.0711	14.2825	12.2314	8.81005	10.5739	12.3971	5.83766	6.25403	7.14952	14.8968	14.4395	16.6735	6.83042	7.20565	6.26494	6.53053	6.46911	5.65667	18.7765	16.9339	17.0734	11.0655	11.8706	11.6097	5.49425	2.96999	4.60701	2.69862	2.5924	3.11141	16.4516	16.0443	16.7541	5.18985	4.38724	4.29157	3.10851	2.69908	2.04596	16.684	15.4964	15.713	4.39998	4.31577	4.18889	2.74617	2.08878	2.39603	16.7224	16.1895	18.242	10.4927	12.9938	10.8991	12.5666	10.2167	12.3523	11.6588	10.6425	10.6118	9.4233	12.4355	11.8152	13.5034	11.9266	11.3708	13.7134	10.5919	15.1933	16.2107	16.1505	19.3075	14.3804	17.7148	16.4145	17.4798	12.9131	20.3241	15.6232	14.0143	5.09981	4.40442	9.03971	9.36614	10.9734	10.9229	10.3189	8.12076	9.4775	11.963	5.80263	11.6881	8.32762	4.90183	11.754	10.052	10.695	6.16528	6.38705	2.13608	3.72052	5.35424	2.62805	7.46907	2.01218	3.45983	2.34737	1.59812	3.92687	1.64198	2.20121	5.26737	6.45656	5.06264	4.30921	4.34574	5.56682	5.84676	5.65575	5.43557	6.7888	7.31752	6.33181	10.4628	5.17392	9.95177	9.33881	11.9784	8.63247	10.0941	10.969	8.95619	0	0	0	0	0	0	0	0	0	0	0	0	22	0.0036454
Zm00001d048134	2583	2	193	313	820	0.26	0.22	0.47	0.744894	0	0	0	0	0	0	0	0	0	0	0	0	0	0	0	0	0	0	0	0	0	0	0	0	0	0	0	0	0	0	0	0	0	0	0	0	0.209026	0.048325	0	0.759619	8.63405	0.924526	0	0.746032	0	0	0	0	0	0.251897	0	0.132252	34.1485	1.31146	0.134532	16.7715	0.566829	0.0988238	12.7062	0.0958994	0.00659127	0.0415981	0.044777	0.00502789	0.0246307	0.000765527	0	0.000927392	0.00772085	7.27112	35.8284	273	34.6601	20.9776	34.8618	33.4608	21.076	24.9206	33.9649	18.6066	19.1245	17.8482	31.9233	31.0349	35.8284	10.0131	11.3239	15.5768	35.0707	5.50218	8.75399	13.551	12.6621	6.42513	7.4164	13.7241	9.97255	3.05297	5.74821	3.72126	7.87586	3.75014	1.50739	5.0502	5.46087	8.38163	10.2536	4.93324	3.29859	1.53389	1.47681	5.54971	6.32202	3.29789	3.49307	7.01707	6.5594	4.42945	5.96031	5.78576	5.77965	15.0512	16.0723	15.9101	3.05481	2.22882	2.18777	2.59244	2.37814	2.42186	8.59051	12.4354	14.0096	2.20187	2.43879	2.54633	2.25746	2.17055	2.50196	18.6415	19.5786	13.7852	2.4095	3.27312	2.84211	20.9847	21.2015	22.5121	3.18202	3.9497	3.75151	3.22012	2.98732	3.74754	16.1644	21.6456	15.5804	8.27852	9.26221	13.3611	6.59766	4.867	5.17879	4.03965	5.7421	5.77485	3.0205	3.05196	3.34245	7.50575	7.23956	7.4742	3.37195	2.88212	3.43556	14.9823	13.9541	17.6311	4.67356	3.33925	3.45645	4.28975	4.01334	4.25459	15.8665	16.3494	14.2129	12.1958	15.0035	10.8094	4.68535	3.22626	3.95543	5.11132	4.70049	4.43435	9.13639	8.30159	9.227	5.76142	4.47533	4.56118	4.77068	5.09368	5.15223	4.93397	6.28285	5.68475	2.86031	3.44624	3.46002	4.12872	3.85225	3.84582	2.87917	3.35324	3.62293	4.35245	3.77892	4.67243	4.05635	4.50994	2.75276	1.79597	1.50627	2.11437	2.20111	4.01331	3.88091	3.97344	4.79286	3.92936	5.16186	5.133	4.89545	12.08	11.3923	13.1748	4.5751	2.33471	3.21653	2.21689	2.36348	2.54529	1.72477	2.47269	2.20308	3.12796	2.84718	2.15938	3.20305	2.57968	2.61423	3.37857	3.31069	2.03504	3.34379	3.4041	3.61437	3.3654	2.97229	3.25415	3.47337	2.94563	3.09939	5.93581	5.21262	3.56739	1.14313	3.79224	4.43054	5.92522	2.3105	1.95586	3.19049	4.57734	4.17262	1.14942	6.37941	0.929888	8.79267	3.93209	2.62443	3.73339	2.28228	4.28642	3.777	3.72414	5.34598	1.78608	4.32954	4.92153	5.28288	2.01619	7.62385	6.64841	5.9857	10.0845	5.0318	7.40973	5.83459	3.01201	3.09784	4.12472	3.07079	4.12809	4.07144	3.2657	3.83625	4.56824	2.65093	4.29133	3.20914	3.61615	4.26662	4.54118	3.12973	3.54839	3.7064	3.15671	3.45975	4.43813	2.98136	4.29629	3.46616	7.71069	10.7325	9.24181	8.79024	8.61504	9.55678	9.5127	8.38091	7.72808	10.4737	16.8212	8.99923	20.7164	7.399	10.734	13.1372	9.33521	16.8867	10.0514	16.4016	11.0272	0	0	0	0	0	0	0	0	0	0	0	0	40	0.0154859
Zm00001d048136	856	2	236	246	252	0.14	0.36	0.65	0.873811	0	0	0	0	0	0	0	0	0	0	0	0	0	0	0	0	0	0	0	0	0	0	0	0	0	0	0	0	0	0	0	0	0	0	0	0	0	0	0.119171	0	0	4.30533	0	0	0.250375	0	0	0	0	0	0.0869555	0	0	5.0814	0	0	4.14039	0	0	4.42577	0.000283257	0.00900766	0.00393124	0.000354071	0.0124391	0.0204392	0.000495699	0.0257362	0.00277796	20.6749	144.338	232	18.7149	16.9469	17.8931	11.9148	12.4241	16.2559	39.6911	34.542	39.3172	41.9065	16.9084	14.4425	37.1451	31.7575	6.59722	14.2266	39.4643	7.04807	17.6164	15.6152	10.239	12.4165	11.0534	37.079	24.8209	7.53419	10.8189	14.3474	25.5691	15.471	2.02904	21.2147	30.7464	25.6074	21.1416	19.3291	27.8561	2.29282	1.61529	40.3565	46.0972	4.71913	10.3648	0	0.665424	0.882835	0	2.9128	9.8303	14.9513	14.3135	16.3846	4.25635	2.68583	4.082	5.56961	6.49362	4.67784	11.9366	9.74181	17.7259	3.54189	4.6708	3.87781	10.6707	13.5478	26.9397	18.4541	9.66684	23.7502	12.346	5.37624	3.31623	18.205	21.072	21.3762	5.27011	6.77593	5.91399	1.55165	0.904701	1.29279	63.4964	39.7213	34.8936	75.2141	84.2457	109.798	72.9534	96.3282	80.1937	59.3251	38.6344	44.431	2.54669	4.21528	3.5427	20.2421	20.5775	19.9286	3.31409	2.38755	4.55478	29.8727	28.0321	38.9916	4.28537	3.39254	2.04262	5.97716	4.24882	3.6412	6.27435	4.7737	7.47346	39.5261	44.4851	42.0796	1.90277	2.3602	3.64986	2.38265	4.10975	1.92196	3.89191	3.70997	4.75572	7.66224	5.34802	5.30928	10.1083	7.06332	8.4134	3.56503	3.78692	5.90606	0.18857	0.317698	0	1.93348	2.87256	0.743698	0	0.27572	0.245778	2.5893	1.83892	3.71896	0	0.631692	0.870105	4.27234	3.70222	6.67815	0.891223	0.569998	1.40344	0.195497	0.189116	0	3.09479	1.92401	0.815648	8.5666	3.67002	4.19037	1.48274	0.243512	0.910651	0	0	0.393594	0.907431	1.54194	1.08375	0.410285	0.774163	0.164027	0.196926	0.0957841	0.152997	0.336342	1.08227	1.53858	0.722155	0.685387	1.2459	0.199989	0.384596	0.111168	1.69207	0.464978	1.23357	31.8683	31.5729	24.2517	0.375549	32.2526	30.0582	40.3885	19.838	15.9987	17.3671	37.6758	28.903	0.638964	23.7269	1.31867	37.8868	44.18	32.69	36.3172	28.0958	13.8283	38.4637	28.3883	19.7274	9.40815	67.1575	11.9215	37.8439	34.5523	12.634	20.3744	17.2247	24.9438	39.5432	43.7073	98.061	66.9302	47.409	144.338	28.897	112.816	50.5094	40.5685	67.0464	57.9925	66.0718	41.0147	49.6014	40.7029	129.981	88.0603	43.5035	120.159	34.0062	42.1568	48.6555	55.1511	62.3555	48.3048	142.165	21.7662	40.3871	36.7526	32.338	36.3209	35.0062	41.6554	36.7675	32.5634	4.28834	13.623	5.66983	12.9841	5.50116	9.75794	26.6278	15.0308	19.6149	15.0275	19.5791	17.3589	0	0	0	0	0	1	0	0	0	0	0	0	11	0.0128505
Zm00001d048138	5278	4	220	220	1876	0.23	0.25	0.49	0.759903	0	0	0	0	0	0	0	0	0	0	0	0	0	0	0	0	0	0	0	0	0	0	0	0	0	0	0	0	0	0	0	0	0	0	0	0	0	0	0	0	0	0	0	0	0	0	0	0	0	0	0	0	0	0	0	0	0	0	0	0	0.00835906	0.0050369	0.00872638	0.00131664	2.68471e-05	0.00300255	0.000212443	0.00611201	0.00729191	13.8994	61.0677	235	2.41055	1.51299	1.00234	1.1262	1.74062	1.60703	1.53953	0.75923	1.18772	1.60141	1.27598	1.95999	3.48803	4.34518	10.8705	4.0025	5.5954	2.11678	2.80115	5.4709	5.00927	3.49568	4.29153	4.48778	5.55011	7.14466	17.7999	13.4114	15.0381	14.5346	51.3648	16.9656	13.4837	4.63751	4.32821	12.8488	16.6058	48.2671	55.9587	12.0288	14.7447	11.141	10.8519	20.8489	27.0429	29.369	16.1155	18.6741	17.8862	1.03834	1.09518	1.08565	33.652	34.1461	29.5744	34.0814	39.1429	37.4683	2.80909	1.20631	0.513429	61.0677	50.7097	53.6332	22.9604	17.4268	16.629	1.08098	1.17975	0.870493	19.2692	16.4322	18.5858	0.226247	0.175527	0.124065	22.3695	25.1003	23.3238	25.166	31.5339	30.9046	1.50949	1.0884	0.750819	1.0338	0.576526	1.28376	0.75099	1.15538	1.20136	9.16519	9.44437	11.548	26.973	22.5757	26.9175	7.20588	9.38159	9.60674	43.4434	46.1111	46.9187	2.21702	2.00217	1.75913	8.55708	9.55952	8.98195	17.6204	20.0604	19.8008	11.555	9.39872	10.2861	1.18172	1.48395	1.3082	13.908	13.0165	13.0241	16.691	18.0132	18.5263	28.145	28.0199	24.5823	20.7325	18.4286	24.744	19.6553	21.6452	21.1004	10.876	10.4772	12.529	0.412483	0.458281	0.864379	7.43617	6.61691	6.39818	0.135084	0.481667	0.368958	3.10538	4.82628	4.44146	0.226819	0.333666	0.285442	20.0025	21.2358	19.7014	4.33617	5.60837	4.22689	0.853819	0.360229	0.488623	21.1687	19.4403	19.9077	17.0769	16.9462	13.3125	5.20225	1.18844	2.12858	0.332596	0.100544	0.265411	33.6648	32.2953	30.7354	4.41412	2.81055	3.07035	0.257619	0.285267	0.151389	33.0874	35.0142	35.6878	2.54251	3.81254	3.43443	0.421589	0.327682	0.179614	33.2235	33.5292	30.9914	10.5104	13.4907	15.7194	53.3963	10.3443	15.1898	10.6775	26.9855	25.2049	23.3601	10.7667	17.2191	48.151	15.7299	53.5314	11.6756	12.9121	10.7063	15.0421	9.54059	17.4857	9.95543	16.244	13.0686	32.9152	9.80918	18.921	12.6142	14.1222	1.04079	1.15837	4.00259	1.78824	1.88185	0.992715	1.7987	23.8468	31.2061	19.5808	37.3344	19.4177	27.2529	28.7549	28.1264	31.5847	24.0287	26.7844	30.298	33.9145	21.6018	23.9062	37.4114	25.2083	38.7361	28.807	35.374	36.6608	31.2868	34.9941	15.6711	3.14887	2.70664	6.32477	1.31907	1.55308	4.11266	3.56126	7.02556	6.3913	4.8218	0.775383	4.86566	1.54198	5.0243	0.943237	0.313456	0.133971	0.12285	0.0967165	0.17999	0.0771018	0	1	0	0	0	0	0	0	0	0	0	0	77	0.0145889
Zm00001d048139	3356	6	0	354	510	0.26	0.24	0.45	0.661786	0	0	0	0	0	0	0	0	0	0	0	0	0	0	0	0	0	0	0	0	0	0	0	0	0	0	0	0	0	0	0	0	0	0	0	0	0	0	0	0	0	0	0	0	0	0	0	0	0	0	0	0	0	0	0	0	0	0	0	0	0.0281326	0.0300188	0.00084977	0.00818404	0.0180575	0.000212443	0	0.0197311	0.000566513	5.579	14.2827	269	7.8114	7.59127	6.91859	6.23469	7.53824	7.17972	11.5952	5.76507	7.50949	7.23245	7.46251	5.88461	6.60207	10.0942	8.04834	13.8643	8.30031	11.6771	13.7932	10.4149	10.6486	11.7092	12.5983	10.0681	10.7282	8.32829	9.83349	6.82532	8.62741	9.21551	6.75936	10.3204	9.03155	11.1286	10.5239	8.13664	10.4224	7.49938	7.17437	8.6036	9.07151	7.50106	8.26259	6.76117	5.89765	5.46833	7.63203	7.40894	7.60695	2.09713	1.74748	1.6765	5.40352	5.22679	5.17518	7.64659	7.90447	6.24728	3.31889	3.06605	2.54009	4.57076	3.65293	5.48216	5.68232	5.56642	6.49018	2.81785	2.24296	1.63693	5.05256	4.30092	4.12573	1.95191	2.31713	2.24114	5.32984	4.74888	6.55794	4.29308	6.80858	6.29286	2.6203	3.63683	4.02592	3.86058	2.94295	5.73153	3.46219	2.29043	5.33171	5.30473	4.55009	4.67305	7.54726	8.83573	7.43351	5.59019	7.81615	6.26771	6.36141	8.22368	7.14691	4.15772	2.49745	2.62291	6.62136	7.0596	7.40156	6.09789	6.94156	5.7808	5.11966	2.53689	3.42063	3.92975	3.62644	3.88919	7.1098	7.40675	5.37619	8.84955	8.94578	8.09289	7.02739	7.52943	8.75684	7.86223	6.57968	7.64119	6.68202	8.71176	6.88524	3.5463	4.36626	4.28409	1.16254	1.09844	1.35231	3.75032	2.81831	2.57855	1.1798	0.85533	1.68158	2.56127	2.38713	2.60329	1.04573	1.43527	2.07015	0.663156	1.64531	0.982662	1.88964	2.09279	1.75047	1.49668	1.60577	1.61794	1.32345	1.81698	1.23602	5.57643	4.38393	5.7099	1.66196	0.923062	1.60033	1.46582	1.1826	1.00035	2.68004	1.97971	2.05504	1.68604	1.49405	1.29245	1.24208	1.25217	1.06665	3.0315	2.43335	2.54601	1.26201	1.25822	1.29177	1.07625	0.766898	1.05451	1.99266	3.28161	2.78887	9.37168	9.10085	7.32622	6.79562	7.53335	5.62754	7.77197	7.82179	8.07683	6.29136	9.03711	5.99103	6.66943	8.86639	6.56373	8.48828	8.90517	9.24032	8.56176	6.94625	8.28352	9.28038	9.69526	10.2187	5.21135	7.27667	7.55077	10.431	9.16676	3.86206	4.88895	8.04143	6.84908	9.07204	8.1786	8.84156	5.88879	5.28054	6.91388	5.90381	5.60261	5.9811	4.77487	6.83362	6.00422	5.69782	4.25836	6.66239	5.54067	5.45925	6.09574	5.46094	5.70517	5.71068	5.17596	5.25477	5.67061	4.80665	5.45394	4.69736	1.58362	4.58672	5.27472	1.85702	1.87261	3.49336	4.12677	5.14289	4.29049	9.58393	8.44521	6.50135	14.2827	7.89726	7.0557	8.03076	5.58682	6.17378	4.86111	6.93165	6.12846	0	0	0	0	0	0	0	0	0	0	0	0	33	0.00983313
Zm00001d048141	1824	5	50	203	952	0.25	0.27	0.52	0.8314	0	0	0	0	0	0	0	0	0	0	0	0	0	0	0	0	0	0	0	0	0	0	0	0	0	0	0	0	0	0	0	0	0	0	0	0	0	0	0	0	0	0	0	0	0	0	0	0	0	0	0	0	0	0	0	0	0	0	0	0	0.00084977	0.0416068	0.0157917	0.000778956	0.0308834	0.000566513	0	0	0.00521805	3.03069	38.3323	63	0	0	0	0	0	0	0	0	0.0560012	0	0	0	0	0	0	0	0	0	0	0	0	0	0	0	8.0597	36.5314	9.13428	2.30718	0	0.666057	1.81791	8.965	7.74951	8.67093	8.20193	0.997026	0.267574	6.33239	6.50229	0.42187	0.316364	34.8036	38.3323	0	0	0	1.81144	1.23392	0.619872	0	0	0	0.0889885	0	0	0	0	0.245218	0	0	0	0	0	0	0	0.0838341	0	0	0	0	0	0	0	0	0	0	0	0	0	0	0	0	0	0.163649	0	0	0	0.335345	0.181078	0.124126	0.279747	0	0	0	0	0	0	0	0	0	0	0	0	0	0	0	0	0	0	0	0	0	0	0	0.052297	0	0	0	0.117612	0	0	0	0	0	0	0	0	0	0	0	0	0	0	0	0	0	0	0	0	0	0	0	0	0	0	0	0	0	0	0	0	0	0	0	0	0	0	0	0	0	0	0	0	0	0	0	0	0	0	0	0	0	0	0	0	0	0	0	0	0	0	0	0	0	0	0	0	0	0	0	0	0	0	8.26771	3.67583	2.3313	6.07018	7.35836	5.35103	3.69909	13.1386	13.9855	19.5184	3.77998	3.58326	8.16658	6.40889	5.83346	2.69451	3.10003	1.34278	1.31372	0.530421	0.132325	0.309478	1.86986	0.972368	1.03664	2.49297	0.171078	1.90445	1.08487	0	0	0	0	0	0	0.0216203	15.378	28.3789	11.8021	22.6008	16.9241	28.2563	27.1853	18.715	33.4808	18.9731	24.1722	13.3114	27.9979	14.3759	12.632	27.3845	13.0305	32.9231	10.2488	34.3764	26.1224	17.9178	29.3813	9.2248	0	0	0	0	0	0	0	0	0	0	0	0	0	0	0	0	0	0	0	0	0	0	0	1	0	0	0	0	0	0	0	0	0	34	0.0186404
Zm00001d048142	4596	4	0	476	2588	0.24	0.26	0.53	0.783492	18.7642	6	1.77156	0	6.02384	2.99612	0	4.27015	0	0.74289	0	0	0	0	11.6997	0	0	0	0	0	0	0	0	0	0	0	0	0	0	0	0	0	0	13.9648	18.7642	0	0	0	0	0	0	0	0	0	0	0	0	0	0	0	0	0	0	0	0	0	0	0	0	0	0.00803023	0.008371	0.000778956	0.00018675	0.00171574	0.000212443	0	0	0	3.30326	18.8282	166	0.185444	0.19414	0.295505	0.481242	0.318204	0.526737	0.419656	0.401727	0.372927	0.597271	0.0530182	0.19998	1.02062	0.284686	1.60838	0.22217	1.30391	0.159326	0.243337	0.329309	0.437806	0.276222	0.345451	0.330281	4.46446	1.04689	4.67478	9.25241	18.6358	8.40769	3.70227	4.54869	5.97192	4.85222	3.46977	7.93229	5.57045	5.56647	4.17951	18.8282	17.3203	1.99387	1.00748	3.5702	2.90102	2.54104	6.78019	5.86645	7.15838	0.156793	0.127357	0.128199	3.20116	3.5923	3.2097	5.39124	5.92033	5.75094	0.863921	0.240564	0.167096	8.2574	8.48783	10.0445	14.6852	11.5709	10.0194	0.136508	0.329521	0.226369	6.67688	5.87938	6.01629	0.191504	0.217082	0.229968	6.99633	6.61962	7.85542	9.08611	8.49868	8.89566	0.43298	0.21354	0.409572	0.930968	1.39094	1.4908	1.48226	1.49008	1.49865	2.85167	3.82392	3.82335	4.00458	4.45918	4.36602	2.3572	2.45938	3.09813	3.87319	4.72053	4.20169	0.239499	0.135539	0.485844	4.85367	4.33338	4.48662	0.971464	0.732404	0.736614	0.768111	0.37018	0.504165	0.235583	0.441983	0.350643	2.74959	3.16126	3.03736	2.66191	2.47387	3.13983	6.28832	5.49154	4.40618	4.48918	3.83425	4.21165	4.57539	4.94459	5.27472	2.48825	2.64639	3.44487	0.431794	0.306487	0.88975	1.91244	1.63624	1.35471	0.137107	0.325723	0.0351117	0.586759	0.501295	0.897674	0	0.0666527	0.118991	3.36529	2.661	3.14835	0.754302	0.980166	0.751307	0.116367	0.1318	0.0807396	4.54697	4.17331	4.52438	3.39792	3.19627	3.19849	0.84363	0.104611	0.419468	0.0938345	0.0633642	0.0658854	6.1651	5.53106	5.98578	0.916359	0.573676	0.403889	0.124915	0.0362457	0.0502855	6.99821	7.4621	7.95428	0.705725	0.838554	0.733509	0.0651944	0.11487	0.185746	11.0853	9.37528	7.88041	5.30896	5.53602	5.42619	3.92338	5.03161	5.5389	5.11188	5.14079	5.58307	4.95088	4.88005	6.31992	5.22311	5.57395	4.48837	5.32047	9.44589	4.65661	4.0839	3.32282	7.53614	3.46874	5.0166	5.89908	12.1639	2.453	8.02532	2.44021	3.77855	0.28844	0.262513	0.393574	0.310931	0.427561	0.245541	0.37639	4.55211	5.4818	6.53305	5.0053	7.05397	6.35213	5.09322	5.13578	7.56799	5.13302	5.61037	5.21099	4.91369	5.85013	5.38408	5.76525	6.22108	5.94233	5.08796	6.59151	7.71564	4.73415	6.65978	6.74287	0.456494	1.12282	0.839276	0.300078	0.260103	2.05149	1.67206	1.33865	1.49721	0.576645	0.708558	0.327078	0.888347	0.662048	0.805492	0.24188	0.248565	0.260171	0.207355	0.255938	0.214023	0	1	0	0	0	0	0	0	0	0	0	0	51	0.0110966
Zm00001d048143	2163	5	204	428	1063	0.16	0.31	0.61	0.838635	18.5704	2	0.758845	0	0	0	0	0	0	4.62999	0	0	0	0	0	0	0	0	0	0	0	0	0	0	0	0	0	0	1.84152	0	0	0	0	18.5704	0	0	0.14889	0	0.0507879	3.30459	1.26037	2.7352	0	0	0	0	0	0	0	0.0710464	0	1.7125	0.686912	0.422871	0.859377	1.26026	0.363635	0.394779	1.69062	0.142718	0.000212443	0.0373174	0.00991609	0.000141628	0.0373174	0.0079879	0	0.0381753	0.00199495	8.34481	71.5302	202	0.13443	0.0702991	0	0	0	0	0.138349	0	0	0.221256	0	0	2.40063	0	12.0504	4.20324	2.10396	0.943513	0.450671	5.81327	4.30914	2.23082	2.26796	0.411446	2.30235	2.87541	5.40816	5.10407	2.28591	4.96098	1.13875	5.31005	4.99887	2.44308	1.74059	4.76344	3.68427	1.29423	1.56941	1.98155	2.07107	1.94156	2.67677	2.10805	3.58895	4.9687	1.85082	3.13599	2.86587	0.315704	0.196706	0.495873	9.44972	10.4092	7.60603	23.7998	22.6034	19.2463	3.22843	1.0133	0.972801	31.6302	25.763	26.3176	45.2194	33.5977	25.9004	0.184414	0.177301	0.47414	16.5429	12.2531	12.0203	0.372309	0.114526	0.0776825	15.2589	20.4146	17.4979	7.6076	11.2686	12.4163	0	0	0	2.75145	2.83011	1.8488	2.85372	6.53457	5.52459	17.4781	21.6717	23.066	31.2862	29.8662	33.1933	7.23506	7.59591	9.00259	33.3363	31.3076	43.113	0	0.153466	0.169702	52.2806	43.7116	54.5474	14.2047	20.9968	19.386	2.77774	2.95904	3.19532	0	0	0	56.1217	65.8198	71.5302	66.7352	60.0786	65.5827	30.7765	27.4065	27.1215	27.0729	25.7132	34.0157	14.8587	16.3466	13.3238	8.1445	10.3757	7.8297	1.47963	2.1246	1.2337	4.99249	8.54049	5.13294	0.167328	0.560088	0.0999609	4.09652	2.69052	3.77365	0.582679	0.78996	1.00685	22.1073	21.3787	23.9641	2.79635	3.74213	3.23658	1.30617	0.769558	1.52932	19.4557	21.1308	17.1053	22.1896	26.8558	27.1141	2.31344	1.07064	2.38773	0.251798	0.172292	0.181729	11.3089	9.86766	10.2803	0.990935	0.997794	1.33041	0.290227	0.193381	0.0392703	13.0627	11.7212	10.0499	1.1814	1.77815	1.32284	0.103891	0.0483934	0.0564833	17.4119	14.6441	17.4322	1.51015	2.9765	3.69088	1.80729	1.69022	3.30231	4.61614	2.01329	1.46031	1.77028	4.44621	2.51819	1.62586	3.13087	1.22904	3.85714	5.6071	5.67377	3.76451	6.43785	14.7009	5.30526	3.92745	3.78683	16.2366	4.9178	11.6198	3.85059	3.05427	0.0858639	0.108117	0.26643	0.660213	1.30375	0.805263	1.41104	2.36512	2.75549	3.43013	1.91546	3.06844	2.98662	2.47885	1.64609	3.6636	2.79752	3.24433	2.09295	2.15902	3.57192	2.68016	3.50378	2.54967	2.95268	1.61595	2.84303	3.47237	1.82593	3.67944	1.95319	0.0689685	1.58809	4.33352	0.28578	0.230164	2.71894	2.75523	3.33955	3.31225	0	0.323159	0	0.251094	0	0.164792	0.241884	0.22472	0.0378522	0	0.744189	0	0	1	0	0	0	0	0	0	0	0	0	0	36	0.0166436
Zm00001d048146	2510	2	271	1253	880	0.22	0.26	0.55	0.936645	0	0	0	0	0	0	0	0	0	0	0	0	0	0	0	0	0	0	0	0	0	0	0	0	0	0	0	0	0	0	0	0	0	0	0	0	0	0	0	0	0	0	0	0	0	0	0	0	0	0	0	0	0	0	0	0	0	0	0	0	0.00617938	0.00709833	0.029369	0.0133604	0.00667344	0.00350682	0.00588401	0.00525912	0.00428936	1.3365	14.4924	141	0.800345	0.611218	1.24162	1.06484	1.3073	1.06902	1.57413	3.38787	1.94554	1.72017	0.529666	0.602628	2.51802	1.4654	0.500126	0.67971	1.8245	1.14774	2.25572	2.71949	1.84288	2.7445	1.60897	1.57898	1.68926	0.784529	1.06229	0.665282	0.675968	0.320846	0.129615	0.678756	1.2157	1.82439	2.03762	0.53163	1.70445	0.336344	0.0951157	1.1297	0.653369	1.04001	0.69021	0.249097	0.333616	0.359703	0.869592	0.638698	0.682862	1.37771	1.50283	1.02861	0.523042	0.414468	0.576796	0.595206	0.520542	0.171893	0.692682	1.09896	1.0156	0.347765	0.476597	0.621969	1.62259	1.22622	1.88678	1.00357	1.0625	0.798713	1.81535	1.16034	0.981882	0.500869	0.819301	0.754144	1.03364	1.00165	0.680796	0.152224	0.158587	0.174323	1.6484	1.23449	0.965942	6.4482	5.86533	2.70057	7.91836	8.34974	8.74609	14.4924	8.99105	7.06743	0.59929	0.275383	0.552963	3.90901	3.34057	3.65381	1.21894	1.59359	2.04363	2.35131	1.90373	1.7983	1.4435	0.824886	0.848106	0.538861	0.490958	0.639461	1.03073	1.01664	1.0008	2.43861	2.23212	3.85455	0.836651	0.933181	1.42048	1.66795	2.12914	2.00337	0.706584	0.730077	0.99644	1.4477	1.51207	1.17014	1.41892	1.31536	1.29072	0.107557	0.724831	0.832781	0.0591922	0.0578216	0.0669864	0.315067	0.338939	0.219854	0.0232971	0	0.0856289	0.260522	0.124482	0.479208	0.36488	0.319218	0.540434	0.156526	0.166152	0.193838	0.135264	0.0655088	0.143031	0.0994877	0.070362	0.103363	0.0987709	0.0602947	0	0.382847	0.179751	0.149511	0.14928	0.128435	0.188965	0.0655256	0.0926536	0.046117	0.137064	0.113625	0.0608109	0.061886	0.181776	0.128738	0.126641	0.106871	0.0543494	0.0490798	0.0567184	0.0832179	0.133704	0.122855	0.23895	0.129993	0.138447	0.133359	0.0647547	0.0934994	0	0.648297	2.42546	1.91209	0.0391501	1.17431	2.29095	3.34982	0.665782	0.608232	0.606999	2.76592	1.4852	0.1312	1.15368	0.259226	1.75654	0.269535	1.58658	2.27595	2.68232	1.31041	2.17709	1.73411	1.19113	0.862184	5.84836	1.00011	3.04884	1.84409	0.847848	0.605773	1.05711	1.82012	2.63412	3.38794	2.70756	1.72361	1.03476	1.82981	1.16491	2.01882	1.14384	1.50379	1.61389	1.39626	1.87621	1.17199	1.3945	1.18106	1.45928	1.87448	0.81541	1.94104	1.01568	1.66089	1.32186	1.3204	1.62399	1.02257	2.6073	1.37514	2.71261	1.49414	1.01299	1.08829	2.84352	2.86557	2.4408	2.1772	0.578397	0.552281	0.678568	0.448817	1.17664	0.65265	2.27067	3.67228	2.47614	3.60622	3.38828	4.45197	0	0	0	0	0	1	0	0	0	0	0	0	22	0.00876494
Zm00001d048147	8958	7	51	244	762	0.25	0.2	0.45	0.698911	1930.61	24	415.109	0	0	0	409.643	95.4343	0	0	385.059	854.747	231.807	805.464	0	276.649	600.038	362.665	1675.46	1930.61	430.12	463.917	464.562	0	623.994	159.456	983.038	57.7002	0	305.003	243.745	123.323	0	561.855	696.092	958.22	0.0755604	0.0176609	0	9.00154	2.84009	0	0.0769615	0.0406341	0	0	0	0	0.0156249	0.042217	0	5.99291	7.02617	0	4.29979	9.25698	0	2.21548	11.3889	0	0.0163466	0.0912806	0.0489452	0.0152551	0.0525498	0.00192414	9.58139e-05	0	0.00557617	8.6042	21.3377	274	9.00599	5.81203	4.78483	5.19518	6.99923	6.63141	8.1802	5.86815	6.51341	6.75695	6.29368	7.3631	13.0942	17.6956	12.3901	16.8304	15.3285	21.3377	16.4729	15.5821	16.1136	17.2797	17.3372	15.9491	8.97156	5.0984	12.2648	8.25227	17.7674	7.97129	8.06952	9.61448	9.08933	10.8639	10.488	9.1663	17.4875	7.16596	6.79132	14.5475	15.7732	6.4803	4.85753	11.0698	8.96387	8.12415	12.1173	9.82137	6.88247	2.69489	2.50465	2.18449	8.72008	7.49146	7.65986	13.2509	9.75003	11.2938	4.19451	2.7533	2.27466	11.8563	11.3548	13.9517	14.3634	13.6261	12.7969	2.94155	2.85427	1.81892	7.28722	9.37026	9.87219	3.15401	3.77059	3.45538	13.347	12.5614	12.9483	13.4127	13.9787	13.1848	3.86753	3.55081	2.28213	5.48366	4.55873	6.2682	6.18967	7.46136	8.5008	11.4345	9.67415	12.3776	14.4896	14.8654	15.1772	15.0751	18.0137	16.5299	17.6701	20.9014	18.5064	2.87641	3.76844	2.29083	12.0499	13.7011	12.3246	9.60981	8.58658	9.01372	8.08784	5.7112	5.2699	3.19246	3.06228	2.91641	11.3865	14.2445	12.1997	16.9508	16.0795	15.8599	15.7952	15.6342	13.1534	12.0314	9.86087	11.9602	8.90626	9.51983	8.75905	8.80756	9.17345	10.0758	10.7942	10.7677	12.6256	11.9717	11.7405	9.97503	12	12.7866	11.2284	9.22469	8.64968	12.6725	5.29378	4.62414	7.50348	6.82983	7.27975	7.0287	8.45877	8.65529	6.50462	9.21895	6.45535	6.60052	8.44609	6.67421	8.37344	3.8915	4.41651	3.31289	7.86401	4.4654	6.7593	7.53705	6.53719	6.63847	9.0643	8.79264	10.1642	6.91116	6.50977	5.95093	7.42689	6.00943	5.89102	8.97974	11.4709	9.72266	6.29304	6.45236	6.12431	5.82057	4.1315	4.11138	10.7319	11.4072	9.55205	6.55065	8.60966	8.8118	7.24879	7.76733	7.18081	9.19148	8.0775	6.71975	6.08987	10.9627	7.77709	5.83552	9.94029	6.82117	9.65279	14.4237	10.7176	11.8091	15.6118	12.0186	12.4556	9.6379	9.38992	9.06888	12.177	10.6908	13.4038	14.1797	3.313	4.1244	8.64392	5.84607	5.91773	5.2126	5.32585	2.41706	4.32109	7.66806	3.35776	6.1046	3.24599	2.22906	6.10824	3.72023	3.86351	3.04721	3.73139	3.59454	4.47749	4.34358	3.41653	7.09443	4.51691	3.46213	4.35168	3.81207	3.85742	4.21385	4.49219	4.61125	2.13786	4.99944	2.00937	2.17757	3.52218	2.36184	5.59282	5.12339	8.80931	10.1041	9.01832	11.5957	4.82615	5.63123	7.92555	7.67624	6.5102	7.23581	6.57867	6.19525	0	0	0	0	0	0	0	0	0	0	0	0	30	0.00334896
Zm00001d048149	5197	6	151	336	827	0.25	0.2	0.41	0.727826	1372.79	33	586.986	519.196	674.092	803.348	681.025	743.052	451.97	485.943	790.49	722.932	456.73	460.534	945.638	676.551	721.668	168.922	178.1	708.1	71.3691	177.511	216.835	909.232	727.154	711.942	1372.79	1281.04	731.606	521.706	354.886	92.1723	597.633	957.987	256.133	202.245	0	0	0	0	2.80782	2.93545	0	0	0	0	0	0	0	0	0	0	6.94508	1.82949	0	4.19763	0.671064	0	0.911739	0.0752512	0.0229486	0.049853	0.0150412	0.000823832	0.0347438	0.0749934	0.00164766	0.0060051	0.0200313	33.7896	105.356	274	24.9945	23.1933	20.7713	20.1499	19.9074	24.1155	26.9981	22.5909	22.9958	27.2791	23.9672	20.7593	24.9514	27.6424	28.6653	31.2982	31.8365	31.0263	29.258	26.9402	30.637	30.012	28.6232	27.1461	15.5265	22.2018	34.0921	34.6827	44.6226	34.9381	48.2677	34.6805	30.8253	15.4114	15.8059	33.6699	38.4366	53.4693	57.0711	41.4052	37.6389	27.1224	30.0258	55.9086	55.6873	53.2616	52.3125	49.4888	44.7403	31.0589	30.9701	29.2767	52.9767	54.6395	54.0592	48.1358	46.1071	48.559	34.7595	26.0789	26.2297	55.7474	47.1535	60.564	48.1264	44.1615	44.9368	23.1622	25.064	25.2905	60.5272	59.3445	57.7212	30.3016	36.5007	31.6103	53.5878	52.4785	55.4122	84.7305	80.1564	83.7537	9.31382	15.1843	14.51	23.8025	24.8685	29.9506	25.6035	24.5163	23.5968	20.5634	26.7182	27.7816	49.9822	47.4805	49.4512	35.3006	41.9268	44.8511	46.6182	44.639	43.1574	16.4782	13.9308	15.4359	65.2931	64.3968	62.4041	96.8108	105.356	102.487	22.3305	23.5006	23.3365	15.0255	14.0031	15.6853	54.0953	63.6215	50.4808	55.3732	49.6445	51.6677	47.7666	42.0303	39.9065	42.8303	37.2331	42.0346	35.7392	36.796	33.6817	28.8263	27.2342	26.7914	26.3728	29.5184	29.0498	22.317	24.446	21.7111	20.9623	24.6704	20.8306	15.9288	15.9124	16.3204	8.73209	6.14797	8.20927	39.7725	32.9932	32.0434	16.1904	15.93	13.9989	12.0906	12.2153	10.288	48.0836	49.3195	47.9251	22.4244	30.6042	31.2672	13.963	6.86799	10.877	6.78708	5.27138	6.59902	43.5754	45.8673	49.792	10.5663	8.8916	8.42376	5.94302	5.11529	5.69988	39.2552	38.3897	41.377	8.69074	9.53345	8.90058	5.28762	5.4715	5.47397	37.1036	38.4914	34.0457	29.3333	34.7584	36.2641	59.0502	26.8542	33.1564	26.9612	42.9124	44.6418	43.079	29.8861	40.0066	64.3497	31.3866	50.8113	30.2966	28.2689	27.6772	32.3156	29.5593	31.2014	25.7014	31.0524	29.614	53.8935	23.7268	38.0823	27.9717	37.0398	21.7327	20.7834	13.6542	22.7095	22.567	22.2652	18.6622	39.7321	41.8487	36.8661	44.2648	36.2817	42.268	43.8279	41.5862	43.3583	42.1829	46.1091	46.128	41.4952	39.2321	40.1466	45.9255	37.4696	49.0497	42.5269	44.4116	46.4618	44.9169	43.1044	32.0457	12.0652	24.092	29.2164	10.8856	11.1546	20.5348	22.3	27.5818	25.3915	54.3186	60.6615	43.8304	51.2356	44.3234	47.7836	24.9231	24.1109	20.2484	25.3338	25.0701	24.9992	0	0	0	0	0	0	0	0	0	0	0	0	30	0.00577256
Zm00001d048150	6846	7	187	573	885	0.27	0.22	0.43	0.629812	60.1443	1	1.82255	0	0	0	0	0	0	0	0	0	0	0	0	0	0	0	0	0	0	60.1443	0	0	0	0	0	0	0	0	0	0	0	0	0	0	0	0	0	0	2.52704	0	0	0	0	0	0	0	0	0	0	0	2.64132	0	0	3.20555	0	0	0.827763	0	0.0231975	0.0234421	0.0458261	0.00191198	0.0257071	0.00112597	7.08142e-05	0.00104927	0.0167285	14.5583	133.304	273	11.0559	8.54674	13.9608	16.358	19.1105	14.1638	17.7726	12.2256	16.222	18.1404	5.66171	6.57145	10.7393	11.996	7.98431	9.80879	9.80597	6.3999	8.34904	9.15357	8.06599	8.20154	8.1054	10.6983	4.80826	15.5107	6.02561	8.03412	20.8794	7.00913	9.5614	6.59064	5.11109	4.62156	4.90384	7.56317	6.67086	10.9905	10.5798	18.6501	17.9172	18.7836	17.3378	9.69932	9.4466	11.8931	9.80596	12.8236	15.0905	10.2316	13.2364	11.7493	6.47614	6.97456	6.37834	6.04175	7.44673	6.11593	14.7492	8.50319	9.85376	8.40844	7.09086	5.58445	4.95129	4.74047	4.13405	4.43998	2.70282	2.55587	15.8422	14.2781	12.4534	7.16113	7.30707	4.99551	12.4847	11.7687	11.6658	16.9793	16.0213	16.0367	7.02332	5.97191	9.65747	72.9964	106.885	40.1232	133.304	87.9719	102.647	52.2623	45.8606	42.8219	10.6361	11.9242	13.1452	17.1254	22.7502	20.6608	11.4237	11.7355	10.9082	21.0929	9.28221	13.7495	17.9952	17.3288	15.4135	42.8521	48.2922	42.8085	12.3531	10.7077	14.4025	21.1038	26.4042	23.1073	14.8512	19.645	15.3647	21.6674	19.8428	19.8391	23.2046	23.2901	21.8556	21.4903	21.6334	22.0115	12.8059	15.087	14.5024	7.08496	8.84967	7.93883	4.07388	3.62256	5.7534	5.01943	6.02767	5.13892	2.99641	2.48099	2.26377	3.75679	4.61976	4.62319	4.35384	3.16989	6.31736	17.5205	9.88449	20.3348	4.56836	3.39953	4.33689	3.47556	2.4313	2.36531	19.1722	10.9047	8.17266	6.08111	8.32396	6.94333	4.96665	2.26941	3.18271	1.98393	1.91072	2.24352	18.0858	13.4854	10.9316	3.96277	3.32337	2.4549	1.74669	1.13072	1.7346	18.2848	16.2184	11.3723	3.15742	2.66429	3.31379	1.16643	0.847821	1.14474	14.9265	13.8823	15.5633	13.4415	7.68426	9.02099	15.9737	13.9885	8.6423	6.08549	16.4371	15.3384	17.0348	6.54215	12.1269	16.7868	8.00882	16.6993	8.56456	17.5366	4.92702	4.61454	5.81975	8.34358	4.17025	5.12986	4.4292	5.77231	3.48441	8.39959	4.12287	5.96798	6.89686	5.8731	3.41351	12.1155	12.4738	10.0664	10.5987	14.992	18.8765	16.3621	16.8342	15.9675	20.664	20.2974	17.7776	21.2763	17.1869	17.9021	14.0187	20.6329	20.0131	11.9062	15.3096	16.5886	15.398	13.9928	19.8846	20.2238	12.0233	22.9717	14.3632	13.6618	46.864	51.3539	26.6055	30.0505	48.5547	53.3978	47.9393	42.8252	10.7015	17.9785	10.2004	18.237	15.7553	18.0095	16.187	12.9819	14.3206	12.9632	24.6726	11.1771	0	0	0	0	0	0	0	0	0	0	0	0	34	0.0049664
Zm00001d048151	3252	5	101	204	1745	0.22	0.29	0.57	0.875012	0	0	0	0	0	0	0	0	0	0	0	0	0	0	0	0	0	0	0	0	0	0	0	0	0	0	0	0	0	0	0	0	0	0	0	0	0	0	0	0	0	8.42346	0	0	0	0	0	0	0	0	0	0	0	3.77331	0	0	4.92636	0	0	1.65553	0.00201638	0.0704762	0.0219911	0.00112528	0.0484698	0.00709789	0	0	0.00262157	0.135139	3.61956	7	0.919689	0.6829	0.18174	0.402343	0.161643	0.16981	0.137247	0.151701	0.0774882	0	0.970058	0.579041	0	0	0	0	0	0	0	0	0	0	0	0	0.473679	0	0	0	0.0857097	0	0	0	0.374546	0.23063	0.254709	0	0	0	0	0.775223	0.501548	0	0	0.0830878	0	0.087224	0	0.342218	0.705602	0	0	0	0	0	0	0	0	0	0.106482	0.151553	0	0	0	0	0	0	0	0	0	0	0	0	0	0.555344	0.160084	0.193893	0.0643251	0	0	0	0	0	3.61956	2.69984	1.80998	0.130477	0	0	0	0	0	0.44191	0.276776	0	0	0	0	1.0881	0.503328	1.48506	0	0	0	1.70098	1.03978	0.320826	0	0	0	0	0	0	0.13154	0	0.0671274	0.470936	0.282403	0.287478	0	0	0	0	0	0	0	0	0.106008	0	0	0	0	0	0.0738047	0	0	0.150315	0.0817018	0.0707338	0.0952412	0	0	0	0	0	0	0	0	0	0	0	0.0768551	0	0	0	0	0	0	0.0472142	0	0.0916988	0	0	0	0	0	0	0	0	0	0	0	0	0.107291	0	0	0.0581869	0.0500511	0.048434	0	0	0	0	0	0	0	0	0	0	0	0	0	0	0	0	0.150911	0	0	0.297119	0	0	0.045413	0	0.181318	0.117021	0	0	0.392562	0	0.050218	0.645517	0	0	0	0	0	0	0	0	0	0	0	0	0	0	0.0424653	0	0.0936484	0.0392922	0.251617	0.6094	0.0448331	0.126757	0	0	0	0	0.173341	0.0699854	0.257683	0.0566376	0.951289	0	0	0.294317	0	0.424331	0	0.548359	0.0613267	0	0.654973	0.113692	0.200113	0.0771214	0	0	0	0	0	0	0	0	0.146793	0.0607239	0.134105	0.128228	0.336536	0.133364	0.483121	0.0834818	0.250176	0.315841	0.731066	0.260272	0	0	0	0	0	0	0	0	0	0	0	0	45	0.0138376
Zm00001d048153	3004	5	12	353	695	0.29	0.24	0.44	0.694174	0	0	0	0	0	0	0	0	0	0	0	0	0	0	0	0	0	0	0	0	0	0	0	0	0	0	0	0	0	0	0	0	0	0	0	0	0	0	0	2.56577	1.62101	1.47411	0	0	0	0	0	0	0	0.0290435	0	0.975857	2.80081	1.98099	0.771507	2.37123	1.04797	0.956209	3.51586	0.755334	0.0282838	0.0458446	0.0162834	0.000283257	0.0111523	0.000283257	0	0	0.00192819	4.54748	18.0707	242	1.88032	1.77786	2.95266	2.99969	2.12203	3.13767	4.2834	3.4969	3.91844	3.29625	1.61382	2.48252	2.46749	2.58559	4.16059	3.56504	2.66986	3.90925	5.28142	4.21933	3.77921	5.51786	3.55237	2.46124	1.64762	0.749889	2.73426	3.84668	2.73241	4.04319	5.12669	3.98642	2.68005	1.20613	1.32055	3.59388	3.59261	3.50044	5.03256	1.75249	1.44848	1.46901	1.16541	7.2696	6.62626	6.03321	2.68495	3.16762	3.37624	0.104847	0.181035	0.334313	8.23471	10.5051	10.149	9.01594	8.62941	9.03178	1.32635	0.751847	0.295204	7.07189	6.48146	6.87366	5.41439	6.0042	4.63712	1.18087	1.23099	0.801746	3.7869	3.82237	3.81965	0.455971	0.884339	0.666798	8.44109	9.39458	9.76952	7.33854	8.77661	6.65638	0.78027	0.691981	1.6719	0.422895	1.20829	1.86536	0.121607	1.10411	1.41919	1.2031	2.28826	2.66221	16.5633	15.2831	15.6893	2.34769	2.27244	3.32484	12.7397	13.663	13.4799	0.245864	1.33489	1.07402	8.80304	8.03508	8.65827	2.40639	2.37586	3.45138	0.582023	0.763207	0.750734	1.31285	1.17163	1.19207	9.17407	7.98864	7.11183	6.75175	5.05423	6.19028	8.36962	6.94519	7.65664	5.40965	6.82829	5.95312	7.9269	6.46378	7.54504	13.5701	12.1222	11.5556	18.0707	16.4471	16.8667	12.0079	15.0363	12.0597	13.4783	16.2736	15.0195	8.3414	9.42117	12.1477	6.74153	6.43355	8.99412	7.39817	9.24254	7.86514	7.80643	7.04023	6.24448	8.5328	7.91186	5.18089	10.8036	12.476	12.8988	4.56183	5.91293	5.83651	5.3326	3.35817	4.19261	3.62354	3.93215	4.45423	10.0171	9.69036	9.79153	4.21112	4.18341	3.49474	3.00501	2.95648	2.90434	9.88463	7.8191	7.78109	3.21362	3.1619	2.99556	2.25311	1.71756	2.54219	7.89073	8.82333	8.69317	2.20905	2.3651	2.88361	5.59802	1.57271	2.85523	3.3086	2.75552	1.74575	2.29989	2.98556	3.24733	4.6173	2.96357	4.85092	3.27841	1.9796	4.00369	4.20151	4.3264	3.02546	3.48241	3.31369	2.59821	4.22465	1.84727	3.64774	2.12487	2.81948	0.314385	0.196459	1.70177	1.93168	0.924529	1.95298	1.16805	1.92957	2.57678	2.78444	2.37992	1.89849	2.28596	1.93189	3.09815	2.20943	2.34016	1.50829	2.71171	2.4069	2.39318	1.49951	2.85234	2.27614	2.91379	3.05877	2.22509	1.92159	2.7763	1.97042	1.61783	0.201509	0.519016	1.54665	0.200485	0.278796	0.567109	0.586988	1.31006	1.23435	0.661836	0.57728	0.446464	0.538598	0.400369	2.24515	2.9078	1.28495	3.18683	2.17953	2.81313	1.89709	0	1	0	0	0	0	0	0	0	0	0	0	9	0.00299601
Zm00001d048154	9703	3	275	204	1405	0.23	0.28	0.53	0.752695	0	0	0	0	0	0	0	0	0	0	0	0	0	0	0	0	0	0	0	0	0	0	0	0	0	0	0	0	0	0	0	0	0	0	0	0	0	0	0	5.01397	1.28542	0.31198	0	0.143976	0	0	0	0	0	0.104472	0	3.09951	4.6515	0.419257	4.22015	4.99611	0.0975587	2.1581	4.3484	0	0.0622217	0.0435362	0.023292	0.0358967	0.0332763	0.00491859	7.08142e-05	0	0.0080041	8.63686	33.5284	253	11.5079	10.2318	16.3808	16.7721	15.5361	14.2847	17.5098	15.385	16.7319	14.7816	11.8171	10.3282	20.9798	24.3045	25.3978	33.5284	22.2347	23.5937	24.3054	31.8263	27.656	21.2582	19.7459	17.7052	7.79894	11.6478	12.021	7.191	13.8595	7.46295	13.0738	11.3881	10.6424	7.62146	8.22833	8.73062	11.7863	14.3134	11.7815	14.3206	13.4863	14.6715	14.2982	5.20688	6.21467	7.39056	14.4335	13.1651	14.7498	5.55583	5.12485	4.85097	5.86193	4.37832	5.04654	6.04211	5.62074	6.99134	7.77405	6.98483	5.9806	7.12268	7.75305	8.87644	11.8964	10.0274	11.9008	5.10596	3.66598	4.09163	10.6041	10.875	12.6517	6.58628	6.64458	5.8578	9.09472	8.6392	9.01205	7.59877	6.58827	8.75411	2.97271	6.24013	5.15444	9.95349	9.31639	10.2091	10.2708	8.27445	7.45359	9.05274	9.85907	8.57299	5.89051	6.06644	5.39205	15.3218	17.1989	17.8473	7.9302	7.35982	7.59033	6.91359	3.03309	6.63274	4.24894	4.16688	4.52758	19.6102	19.5006	17.8581	7.46181	5.08034	6.04589	6.19701	5.76776	7.36026	5.43666	5.48487	4.76334	5.66926	6.60224	4.33683	5.7221	5.95735	7.70968	9.64658	6.85611	5.68274	8.74643	9.48705	7.65158	6.77289	7.26066	6.15703	1.12051	1.49063	1.07925	4.29371	6.07882	3.77015	0.745529	0.497991	0.430432	2.62413	2.47872	3.31625	0.0842067	0.0980196	0.345518	2.08017	1.7367	1.82748	2.15182	2.14537	2.52312	0.532659	0.490083	0.317435	3.83897	4.11721	5.11185	17.6027	16.9447	15.7768	2.27672	0.801544	1.21261	0.141691	0.203569	0.302593	5.36195	4.8342	4.84041	1.77676	1.28873	1.08155	0.148639	0.220202	0.245006	4.81722	5.33212	4.63672	0.983077	1.10666	0.979927	0.115315	0.0949841	0.107243	4.40172	4.51165	5.3991	9.68456	8.07201	9.99511	14.7421	10.1031	9.81464	8.40726	11.9968	11.9698	12.72	8.50403	11.1331	15.5512	11.3456	13.3539	9.83137	8.7923	9.17707	8.13409	10.9039	15.9108	7.37707	6.29024	8.15229	13.9687	12.0607	13.0048	14.3433	11.5514	2.49822	2.21341	3.15514	3.74158	5.23609	3.86641	4.39316	12.4504	12.8768	15.5381	13.9831	16.4086	14.0492	13.7978	15.794	12.055	15.3621	12.5428	13.6854	13.0094	16.3088	15.4461	14.2088	14.0518	13.2363	11.0805	13.0088	11.916	14.0333	12.2783	13.8951	3.04728	6.56295	7.60322	4.14506	3.73545	4.10687	5.27126	6.91713	6.45537	3.34005	6.32871	3.26953	8.62121	3.40223	8.49082	5.07821	6.70904	5.28191	5.30349	6.17026	5.65286	0	0	0	0	0	0	0	0	0	0	0	0	22	0.00226734
Zm00001d048155	2789	5	249	277	554	0.24	0.21	0.42	0.674171	0	0	0	0	0	0	0	0	0	0	0	0	0	0	0	0	0	0	0	0	0	0	0	0	0	0	0	0	0	0	0	0	0	0	0	0	0	0	0	7.01955	0	0	0	0	0	0	0	0	0	0	0	3.77331	0	0	3.30703	0	0	3.31105	0	0	0.00629123	0.0860412	0.0238747	0.00169954	0.0420357	0.00049975	0	0	0.0120102	25.986	79.4873	271	12.9733	10.9893	12.0721	17.674	13.7211	12.082	22.0834	17.1138	15.7661	15.9674	11.701	12.9	48.8747	43.1974	52.9795	39.8598	49.6776	30.6335	37.3724	46.8285	45.1857	38.7529	39.2273	38.2635	30.0266	39.2057	37.9379	23.3433	27.0675	26.364	34.7117	38.4747	39.3258	32.4771	38.5364	23.8924	42.9319	40.9221	38.2799	24.5158	24.5659	50.6353	50.8484	25.1139	25.2474	29.519	51.1466	39.6199	47.0766	14.488	14.7569	15.265	22.6951	22.431	22.9948	23.6409	27.1145	23.8209	21.9408	21.2814	21.0226	26.0658	30.2669	28.3811	29.7014	29.5379	29.1523	15.6122	16.1453	16.7072	41.4496	41.1133	43.5872	16.5595	20.8796	22.0839	32.7663	32.1304	38.5832	41.1831	38.9769	39.0692	4.92	7.10904	5.99678	17.6933	15.7582	12.1571	17.3856	18.2573	19.7274	30.752	29.1048	28.0043	21.2295	17.4186	20.5983	34.4174	42.9003	38.0208	25.8287	24.6117	24.8105	10.857	5.96726	7.07748	48.809	46.1179	49.6217	73.3668	79.4873	74.992	48.0789	58.4965	50.9637	6.12029	6.40214	5.23312	40.4346	50.1149	35.7498	58.8803	52.4758	47.2791	38.9232	42.5156	40.4256	49.6297	47.1539	44.1675	39.9657	36.2384	44.0701	24.1954	21.4638	26.0706	5.2635	6.56937	6.05446	10.5229	14.3707	11.6093	2.463	3.79447	2.03234	8.2165	6.99759	10.175	1.07969	1.54216	1.42546	7.87487	6.38215	7.66168	9.37484	10.0987	7.57855	3.46043	2.46718	1.93935	9.3202	9.59437	9.37441	56.5384	67.4526	64.9158	9.67394	4.79685	5.9087	1.14217	0.730277	1.29017	5.2459	6.3829	6.54816	5.96604	4.95714	4.73738	1.73738	1.23201	0.954509	5.59995	4.55114	3.67651	3.14345	5.00553	3.59978	0.975096	1.64873	1.69934	3.65269	3.72244	3.92031	29.6116	40.0415	31.407	50.9051	28.2272	31.0919	33.4931	38.5523	37.1877	49.9251	30.356	41.4694	58.4145	35.7161	45.2791	36.1834	31.3173	26.6167	30.1409	36.932	32.133	29.3656	29.2623	30.489	57.9907	39.1584	35.2141	48.9564	42.8009	4.27024	4.47049	12.8543	12.4649	15.9977	12.7944	11.3243	43.9075	36.3992	34.3095	39.5416	33.9571	34.4593	41.2424	39.4121	35.4656	40.3584	38.8974	45.2574	41.3489	32.7238	39.0014	41.44	32.777	41.6719	43.7466	36.6107	36.7335	43.5253	32.0288	27.5059	12.3295	15.8196	22.1926	17.4801	17.3293	14.017	16.4593	22.0163	23.5738	13.8105	17.654	9.42986	29.8843	10.7837	21.0433	17.1492	15.5106	14.5876	14.0265	16.8517	17.6959	0	0	0	0	0	0	0	0	0	0	0	0	20	0.00717103
Zm00001d048159	3542	6	78	360	786	0.27	0.23	0.44	0.772137	6347.72	33	1914.78	1189.91	1715.35	1289.47	370.524	4350.51	6347.72	4166.53	836.91	1470.94	2448.37	447.58	950.922	3433.17	1237.35	373.423	767.146	1483.64	356.857	1109.75	754.498	1003.89	1958.83	3005.41	2466.98	1612.45	2537.05	1969.02	3518.1	1743.16	2160.79	1974.24	1212.76	2924.61	0	0	0	0	0	0	0	0	0	0	0	0	0	0	0	0	0	0	0	0	0	0	0	0	0.0385733	0.0638137	0.0278687	0.00297419	0.039891	0.00264038	0	0.000857872	0.0120102	49.5288	154.66	274	18.501	13.8983	16.1915	18.2624	16.6665	18.8577	14.2961	10.6909	10.0099	9.87982	13.8629	11.8326	28.0766	40.6271	40.0959	49.2126	33.0967	46.6462	48.3097	35.8098	44.0817	44.226	31.5892	36.9806	16.2031	15.3153	47.7056	39.9136	34.2437	53.8746	91.5349	46.3468	48.8253	15.703	15.5459	39.8908	56.2723	87.3186	109.834	30.934	31.7007	26.076	20.2371	84.7979	113.104	90.0835	71.3329	61.1855	56.2742	7.56954	8.56734	10.3595	95.3603	97.4726	105.434	75.2876	71.2959	77.2168	25.6852	15.7715	12.7596	92.3021	65.6327	67.8717	67.2101	80.3063	53.7455	8.1364	6.33923	10.5357	49.4692	70.6294	58.0343	9.40041	10.3138	8.06365	58.3326	61.1757	66.8673	78.5038	66.2723	81.6285	6.08348	5.59765	5.68924	10.4444	12.5003	15.2996	15.4535	15.2018	23.8688	20.7624	22.5102	25.7551	69.5564	67.3949	59.8094	20.9127	18.5708	19.5969	37.3837	48.1076	54.6639	8.2432	7.11751	5.03926	70.5139	76.5977	72.4548	42.6283	49.2119	53.5159	15.0712	18.8398	18.3034	7.80065	8.32397	6.78266	70.8411	65.198	57.3525	57.758	52.1877	54.4879	44.1732	42.2597	43.1304	55.9643	45.3982	44.4059	69.58	63.6192	71.0955	97.8214	92.9284	100.597	137.483	135.84	140.756	112.347	134.71	110.318	141.806	135.329	122.929	79.6806	86.3234	89.9629	73.2919	71.4738	76.5886	107.26	107.275	105.305	83.9394	74.2763	61.873	77.2786	81.0575	64.5478	119.054	132.743	132.116	35.8507	51.9742	50.7911	52.7954	36.9011	54.3137	36.3359	38.5718	44.6233	118.395	126.406	106.537	39.1691	38.1518	39.1201	32.5701	27.0032	30.0518	108.511	109.713	105.497	38.3263	37.5227	35.1412	25.5455	29.1357	26.0832	113.861	120.782	154.66	37.1113	46.2564	36.1156	115.298	28.9989	33.5375	32.0805	58.4833	55.3542	50.9214	32.882	47.0265	102.475	35.5582	108.66	39.197	32.1933	43.8767	48.2138	58.9305	86.0862	32.7816	45.8655	37.7544	89.7677	33.9808	95.971	44.1711	53.6094	2.60608	2.35681	6.00283	16.8703	9.29735	15.311	12.1936	46.0755	53.3599	43.462	53.5122	41.3807	51.5712	53.239	57.3144	56.0113	45.9635	45.0751	56.3848	52.1795	41.8521	44.0159	57.2488	38.688	58.2313	49.1967	54.9754	62.1447	52.0004	57.0613	29.8836	3.53861	12.96	11.581	5.27716	5.40665	7.54469	10.1299	11.7014	11.1722	4.74291	18.6265	7.68369	22.8616	5.66615	31.2543	19.6949	18.84	21.1409	18.879	21.5271	18.2134	0	0	0	0	0	0	0	0	0	0	0	0	12	0.00338792
Zm00001d048161	1291	3	16	197	648	0.21	0.26	0.58	0.804839	0	0	0	0	0	0	0	0	0	0	0	0	0	0	0	0	0	0	0	0	0	0	0	0	0	0	0	0	0	0	0	0	0	0	0	0	0	0.0843735	0	3.38085	3.16922	1.87188	0	0	0	0.654405	0.836704	0.624287	0	0	0	1.69414	0.82191	0.754663	1.12126	1.11315	1.49806	0.4899	1.24574	0.855355	0.00142491	0.0171574	0.054161	0.00110826	0.0291676	0.00297419	0	0	0.00863096	1.33037	60.7991	49	0	0.793194	0.0669071	0	0.801967	0	0	0.438421	0.165206	0.187737	0	0	1.90704	0	4.71748	0	0.328232	0	0.386496	0.218235	0.468412	0.603835	0.33943	0.414186	1.33133	0.617453	0.180478	0	0	0.281755	0	0	0	0.868501	0.326605	0	0	0	0	0.582368	0.126475	0.292989	0.974022	0	0.0650814	0	0	0	0.433036	0.45943	0.387881	0	0.159774	0.210749	0.248708	0.268265	0	0	0.471925	0.414676	0.595068	0.191073	0	0	0	0	0	0.259529	0	1.14738	0.124358	0.443473	0.222583	0.364852	0	0.213103	0	0.263044	0	0.299782	0.313406	0	0.742884	0.566672	0.78457	2.23696	4.41353	0	2.679	5.44703	3.70076	2.20499	0.734474	0.617189	0.137097	0	0.818101	4.57455	3.93373	2.95459	0.302755	0.395306	0	0	0	0.619916	0.670301	0.257714	0	0.496903	0.933775	0.810677	48.4062	60.7991	52.4303	0	0.339178	1.48369	1.1811	0.393116	1.20645	0.400562	0.675419	0.508463	1.32813	0.577523	1.18421	3.44472	1.28852	1.53624	3.76724	1.69209	5.00769	1.96319	1.47262	5.23632	0.0996936	0.140301	0	0.795154	2.05332	1.25273	0	0	0	1.67091	0.80943	1.41801	0	0	0	0	0	0.208897	1.0653	0.780125	1.48516	0	0.162297	0	0	0.0941882	0	20.0592	10.0983	11.0584	0.500988	0.383027	0.574664	0	0	0	0	0	0.300832	0.253473	0.518755	0.372185	0	0	0	0	0	0	0.174279	0.292135	0.346267	0	0	0	0	0	0	0.103461	0.393453	0.149464	0	0.688561	0	0	0	0	0	0.0653407	0	0	0	0	0.261708	0	0	0	0.410522	0.0792477	0	0	0	0	0.0951474	0.383557	0	0	0.922631	1.10891	0.420926	1.17117	2.70423	1.03356	2.25489	0	0.205824	0.279337	0.222462	0.788083	0.68366	0	0.586582	0	0.217392	0.699343	0	0	0	0	0	0	0.273357	0	0	0.340131	0.188785	0.339394	0.056223	0.168558	0.940231	0	0.273033	0.387855	0.53062	0.286479	0.329865	0.170692	5.2188	5.48339	3.6932	5.77791	0.8553	2.29005	0.362905	0.0929903	0.158162	0.314022	0.246617	0.513831	0	0	0	0	0	0	0	0	0	0	0	1	14	0.0108443
Zm00001d048162	1581	3	93	327	630	0.19	0.3	0.6	0.863847	0	0	0	0	0	0	0	0	0	0	0	0	0	0	0	0	0	0	0	0	0	0	0	0	0	0	0	0	0	0	0	0	0	0	0	0	0.0568575	0.0189932	0	5.26466	1.4304	7.37053	0	0	0	0	0.238151	0	0	0	0	1.03766	0.427168	1.41499	1.07137	0.416816	1.24014	0.393187	0.501517	1.44858	0.0041557	0.0459804	0.0211906	0.00202717	0.0306536	0.000316293	0	0	0.0251719	1.48335	25.518	104	0	0	0.218882	0.244412	0	0.205184	0	0.804765	0.186274	0.356792	0	0	0.363552	0	7.6883	0.235058	0.110809	0.996793	0	0.214884	0	0.294347	0.116572	0.100892	0.135989	0.956317	0	0	0	0	0	0.785584	0	0.212429	0.38563	0.12523	0.0496647	0	0	0.344657	0.447478	0.947928	1.09336	0	0.626282	0.587508	0	0	0	1.01632	0.862225	1.02457	0.591195	0.289099	0.289837	0.793335	0.294657	0	0.899985	1.39993	0.835932	0	0.484733	0	0.162978	0	0.121573	1.99501	0.807678	1.40103	0.338659	0	0	0.461249	0.406082	0.0974364	0	0	0	0	0	0	0.512307	0.499314	1.00737	3.94779	3.43444	2.38082	4.22454	7.13988	6.27394	1.10048	0.946812	1.04217	0	0	0	2.44862	0.771833	1.15294	0	0	0	0	0.236559	0.394782	0.410171	0	0.0903562	4.75113	2.9992	4.09071	1.24441	0.933034	1.09401	0.301443	0.364574	0.423208	0.39547	0.131504	0.359049	0	0.0374879	0.143267	0.18177	0.240458	0.135104	0.563016	0.321894	0	1.0623	1.19366	0.780233	1.34146	1.14057	0.409704	0.344084	0.22673	0	0.896781	1.85985	0.570934	0.448536	0	0.457272	1.60793	1.64874	3.27257	11.1915	7.81941	7.61992	0.995141	1.38656	0.317544	2.51203	1.52412	3.49526	1.0803	1.39597	4.09025	0.344895	0.320562	0	11.7256	8.73669	12.9857	2.46982	1.81415	2.51971	2.42354	1.40165	1.86613	0.149463	0.169304	0.140726	2.81552	2.41865	2.67628	1.74357	2.97368	2.51594	0	0.370476	0	3.15933	2.44468	2.23568	1.76829	2.53646	2.193	0.289684	0	0.474557	0.767997	0.266033	0.535423	0	0.968643	0.188489	0	0.363994	0.719312	0.642226	0.366204	0	0	0.0849364	0	0.123753	0.364264	0.145652	0	0	0	0	0.279119	0.178844	0	0.0651696	0.554698	0	0	1.33352	1.0234	0.404593	2.85425	25.518	5.0001	19.4245	0.55418	3.69599	3.04892	1.13863	3.98651	7.04136	1.52417	1.59665	7.43202	2.24933	3.88371	0.59053	0.646287	1.89581	2.33332	2.34284	2.3774	1.53425	0.770635	4.21424	3.58762	0.699972	4.74601	3.07113	0.221405	4.59923	1.24108	1.70357	1.41497	2.12813	3.1327	1.45268	1.89923	2.6625	7.19583	1.00199	5.31443	2.84086	8.47301	1.15567	0.458596	1.04488	1.68969	0.677003	0.487767	0	0	0	0	0	1	0	0	0	0	0	0	28	0.0177103
Zm00001d048163	5353	2	105	315	396	0.28	0.22	0.41	0.790599	3469.1	33	1599.66	2303.8	1815.25	1473.7	1019.3	839.093	1076.68	1142.37	830.38	2085.49	1643.25	1104.73	1825.35	2117.1	1921.02	2404.09	3469.1	2316.07	2434.41	1357.85	1247.53	1428.28	2891.21	1449.23	1456.51	745.737	1268.16	1041.03	1714.62	1393.43	2125.41	945.496	1106.35	796.775	0	0	0	3.4095	1.22564	0.820748	0.0449775	0.114889	0	0	0	0	0	0.075269	0	4.31236	4.61183	0.116102	2.85413	3.37363	0.226319	1.3599	3.00228	0.241961	0.0241886	0.0432322	0.026076	0.000603937	0.0288615	0.00273472	0	0	0.00492087	49.359	159.466	274	25.4502	24.3089	18.4424	18.1084	20.317	26.8493	28.9164	25.9944	25.0884	22.7665	22.6628	20.3021	25.1891	27.7977	28.9747	24.6125	30.9752	20.4846	23.7967	27.1527	24.4794	38.6254	31.3505	27.6134	20.212	32.7301	55.9818	54.4777	62.2789	60.8472	96.3041	56.8558	63.7932	22.1652	20.3512	57.6794	58.0133	87.1233	105.403	60.2632	54.9964	38.1936	34.8866	98.1165	97.3849	75.7747	113.977	105.537	93.6894	18.6471	17.5703	19.2921	73.3269	79.3063	78.5567	66.2113	76.4712	76.2064	25.221	16.3472	15.0573	49.5319	47.8133	49.864	45.8368	54.0885	50.7748	23.7881	24.9015	25.9539	38.4664	41.1268	45.6927	20.2726	24.3347	24.0667	46.8885	48.4924	52.4947	52.2128	54.1879	50.9966	13.9371	17.6217	16.9276	21.6597	22.5483	14.7693	30.1453	29.2806	24.2774	30.644	36.3206	36.5778	54.661	47.6302	57.5291	27.9779	31.8474	30.6689	40.5163	40.3045	41.1971	20.8089	17.2742	14.9634	43.4518	42.8821	39.5207	70.8392	67.3871	70.7505	45.717	42.252	42.8238	18.5196	16.9025	22.7739	36.1905	48.3743	44.3891	37.4141	33.8162	36.036	44.7442	48.9657	50.9091	50.3896	40.5332	41.7735	43.7294	48.736	45.3136	66.6037	62.5363	57.5683	76.0863	78.0575	76.033	60.1217	81.353	65.4483	70.1877	73.4276	71.9181	46.244	41.0926	59.6186	66.4442	75.3381	77.9457	95.1192	80.4637	79.9289	48.3145	41.9527	49.9785	48.4895	47.8019	53.4292	74.7891	68.1092	64.0506	35.665	47.2189	40.0531	40.02	24.9235	33.5775	26.6331	22.9192	28.8671	71.5575	59.8812	56.2376	36.6468	34.1587	28.8941	22.569	24.8387	18.6485	72.8569	66.2775	59.7355	30.9066	23.7632	24.6424	16.3487	16.2714	20.9848	58.5309	59.4255	63.509	71.6643	73.5283	69.7272	159.466	61.7803	68.6377	60.9103	92.6164	78.4757	83.4005	61.1078	74.136	135.902	69.4672	148.394	68.2527	72.7905	41.5088	51.0783	53.1722	56.3425	48.9161	40.3764	35.5299	57.3358	44.5636	48.5999	40.9233	59.8909	15.3221	13.9243	22.9259	34.1734	31.7462	35.4792	22.9314	83.5287	90.0299	66.5213	105.967	65.8425	95.1431	96.6345	79.3439	90.0491	82.6284	84.7509	95.9973	97.6052	75.4997	79.4868	95.9362	74.878	106.808	92.257	96.4601	103.599	101.057	92.9754	62.7131	9.21416	19.739	18.7808	11.3057	12.1708	12.7973	16.2871	20.7818	18.3448	20.2279	24.5053	11.3817	21.7256	12.8388	29.4219	39.8629	41.193	46.1634	49.0574	36.2011	40.1245	0	0	0	0	0	0	0	0	0	0	0	0	21	0.00392303
Zm00001d048165	1422	3	143	278	491	0.2	0.26	0.57	0.806925	239.271	12	29.0969	24.0789	0	46.3158	0	239.271	68.881	0	0	0	0	15.2286	0	0	0	0	0	0	0	0	0	79.8843	0	62.1034	0	116.219	0	0	0	0	108.974	27.0488	93.6549	78.5376	0.22022	0.185917	0.106812	16.5565	3.48266	25.2704	0	0.399437	0	0	0	0	0.00669583	0.969671	0.109365	3.38297	3.14173	13.8355	1.6527	6.48213	32.3674	1.08465	8.13552	25.9366	0.00120717	0.0546742	0.0190817	0.000603587	0.0206886	0.000283257	0	0.00386042	0.000141628	244.664	1451.09	274	239.035	162.342	89.0741	105.681	100.666	114.845	153.508	224.207	210.27	222.471	141.009	114.177	1451.09	960.113	327.521	429.915	1042.26	380.465	565.055	473.397	408.949	442.932	388.936	951.191	664.302	466.652	371.033	305.365	283.615	312.992	110.395	387.419	378.987	841.551	565.12	346.682	239.076	120.749	109.559	293.243	415.953	279.466	373.096	369.78	370.532	223.149	779.11	797.843	557.523	88.4521	70.0285	64.5134	131.356	110.789	137.904	221.338	173.32	187.034	84.1545	80.264	122.986	110.161	90.3446	125.908	173.176	172.034	220.334	57.5448	45.9406	83.5915	154.074	97.2189	75.9735	29.8909	32.7619	30.162	86.7003	82.8882	77.1525	38.3427	31.1425	79.4415	724.935	480.715	530.192	431.025	465.911	642.026	404.811	477.842	532.125	472.909	698.965	556.195	84.6801	118.03	104.186	157.149	129.777	130.263	88.9437	75.5105	86.9895	254.148	456.315	343.122	171.328	125.351	132.963	313.746	291.37	331.534	40.1683	36.4157	38.2153	353.876	319.161	220.932	247.067	163.774	237.063	174.568	180.943	262.933	273.526	210.041	240.763	218.338	158.229	199.109	189.859	218.707	174.743	104.943	143.969	126.614	83.4619	76.521	48.3841	74.7709	81.1473	81.5288	43.467	68.9146	54.5278	58.1795	54.0238	80.4769	125.52	106.987	106.206	157.664	174.025	148.289	78.5176	77.0072	87.7416	49.8881	60.8107	83.0774	211.587	189.707	165.912	323.126	213.934	215.086	69.1812	33.7562	45.6151	40.5103	31.1726	36.952	61.8053	54.1042	50.2308	57.6553	60.3392	45.6147	39.9303	41.2503	32.7773	64.3631	69.4334	76.8895	64.8795	59.4417	56.3225	40.2294	35.6603	33.7227	125.978	93.9582	85.7355	562.034	344.438	279.272	120.005	408.008	334.002	350.968	244.071	240.325	326.775	335.008	324.355	122.334	404.327	122.585	459.144	567.297	269.262	311.994	368.851	391.065	313.714	239.582	261.705	295.018	370.243	334.757	343.232	234.522	99.1617	111.216	154.175	272.252	227.099	301.871	210.464	218.501	233.182	314.152	224.058	359.988	351.411	243.44	282.553	379.222	282.667	319.285	209.861	243.21	376.138	307.508	302.391	275.146	233.901	218.882	301.946	289.934	239.488	374.627	319.711	199.683	1320.52	148.044	270.404	273.67	1442.49	1427.38	187.916	171.462	216.442	453.186	160.703	76.0835	175.376	64.8082	121.774	118.518	94.4373	112.986	97.5035	83.9262	0	0	0	0	0	0	0	0	0	0	0	0	17	0.011955
Zm00001d048166	4500	2	114	118	1140	0.27	0.26	0.49	0.806786	89.7705	2	3.37524	0	0	0	0	0	0	0	0	0	0	0	0	0	0	0	0	0	0	0	0	0	0	0	0	0	89.7705	21.6126	0	0	0	0	0	0	0	0	0	0	0	0	0	0	0	0	0	0	0	0	0	0	0	0	0	0	0	0	0	0	0.00705714	0.0138834	0.0037596	0.00610347	0.00230212	7.08142e-05	0.000381467	0	0	0.721539	9.75132	44	0	0	0.0834568	0	0.0899967	0	0	0	0.043083	0.0417802	0	0	0.985938	0.944347	1.19507	0.649074	0.553824	0.559101	0.58008	0.48695	0.40627	0.501118	0.993455	0.678264	0.413721	1.00461	0.548603	0.29319	0.687705	0.376754	1.2198	0.440122	0.672146	0.269044	0.57227	0.659889	0.658838	0.90871	0.770821	0.81961	0.429164	0.931959	0.694213	5.6218	5.33151	1.60873	9.75132	7.22572	2.11984	0.0594301	0.0728629	0.133555	0.553339	0.505495	0.653549	1.83335	1.27339	0.847714	0.224021	0.0680352	0.249485	1.01564	0.348784	0.691116	0.594961	0.636424	0.840513	0	0.0632982	0	0	0.289114	0.163278	0.140008	0	0.0680992	0.170537	0.974015	0.849129	0.674022	1.50279	0.888387	0	0	0.556842	0.324882	0.364331	0.528624	0.118818	0	0.341078	0.352505	0.494045	0.903605	1.66578	0.86173	1.20816	0.724706	0.991226	0.60864	3.1903	1.85363	2.76587	0	0	0	1.9819	1.02845	0.989746	1.19103	1.04723	0.65196	0	0	0	0	0	0	0.927117	1.47944	0.94415	0.876633	1.25294	1.01293	1.22838	1.21639	0.596478	1.18134	0.922947	1.57254	0.475617	0.751775	0.891736	0.573165	0.689001	0.939251	0.641714	0.572235	0.662563	0.264235	0.213537	0.481168	0.0963845	0.0895737	0.325438	0	0.306989	0.366677	0.263745	0.360207	0.110965	0.655965	0.620241	0.454006	0.291191	0.137761	0.340169	0.1516	0.22462	0	0.828876	0.850983	0.95776	0.687715	1.12389	0.934592	0.138233	0.091058	0.209388	0.0823048	0.1959	0.155688	1.83813	1.07742	1.31047	0.191349	0.228965	0.532482	0.0766765	0.0768702	0.171304	0.537574	1.41113	1.65698	0.18437	0.180782	0.205522	0.138439	0	0.0846533	1.27512	1.51492	1.57942	0.469527	0.474456	0.499181	0.859681	0.853067	0.575896	0.385204	0.334423	0.969871	0.242781	0.518157	0.215623	0.374335	0.586218	0.98452	0.791721	0	0.349498	1.10021	0.425008	0.470291	0.787533	0.531094	0.409137	0.654947	0.643857	0.411224	0.581971	0.766986	0	0.0380386	0	0.125502	0	0.067417	0.0979002	0.840976	0.783204	0.746896	0.51344	0.737452	0.578368	0.251661	0.753325	0.565996	0.863105	0.703598	0.550983	0.554293	0.989012	0.362766	1.44559	0.740904	1.0087	0.611903	0.836333	0.70009	0.832177	0.845562	0.538295	0.161411	7.67909	0.209776	0.15627	0.116085	8.04081	6.51919	0.473737	0.357053	0.0566186	0	0	0	0	0.0447661	0	0.293767	0	0	0	0	0	0	0	0	0	0	1	0	0	0	0	0	8	0.00177778
Zm00001d048171	4682	10	654	465	1281	0.25	0.22	0.43	0.664202	0	0	0	0	0	0	0	0	0	0	0	0	0	0	0	0	0	0	0	0	0	0	0	0	0	0	0	0	0	0	0	0	0	0	0	0	0.10387	0.076144	0	14.8413	3.21224	0	0.133433	0.168091	0	0	0	0	0	0.176722	0	12.398	4.50313	0	4.09945	3.48018	0	4.07969	5.27997	0	0.0123486	0.00045397	0.0386042	0.00219524	0	0.00686298	0.000141628	0	0.013726	4.27332	23.6372	274	6.46921	5.58117	4.73344	6.4586	9.29352	7.23446	3.54111	5.5533	6.74723	6.19591	5.01337	5.15659	1.53822	2.0276	4.19421	2.14575	1.05375	2.30419	1.75309	2.28852	2.59749	2.1737	2.50137	2.49826	7.35761	2.76508	4.49202	4.71419	1.88982	4.99819	1.93775	3.73981	3.45046	6.25828	6.60894	4.17747	3.10055	2.21483	1.88483	1.52852	1.51204	2.64903	2.15038	2.36033	2.4757	2.60878	2.00898	2.03481	2.67871	6.07486	5.74438	5.44992	2.29097	2.32612	2.14276	3.76682	3.13249	3.39883	7.96984	8.54544	8.30683	2.9458	3.09656	3.11283	3.85187	3.92904	3.04834	7.34986	7.13815	7.20129	5.6312	5.98185	6.38914	6.39433	8.59959	7.62217	4.63551	4.24029	4.99861	2.91759	4.17553	3.51586	5.15966	3.96755	4.11447	4.1434	4.74462	5.90541	5.11531	4.06716	5.68742	3.92202	3.4571	4.0607	4.81933	4.73268	4.3461	3.41149	3.615	3.84967	23.6372	23.2583	20.0624	7.10883	6.07343	5.76155	10.5808	10.924	10.2468	5.79804	6.10349	5.80001	2.79381	3.72594	4.38216	7.73629	7.5547	7.3147	8.61683	7.17755	6.87529	7.87809	6.59644	7.66871	5.70982	4.20577	3.96374	4.56378	4.61241	4.56834	3.76665	3.53469	3.17351	3.53089	3.03155	3.52565	3.30011	3.90767	4.20757	2.81863	3.0822	4.59518	2.17849	2.6945	2.48669	3.68582	3.87843	2.8298	2.25445	1.87564	1.80629	1.95496	2.61978	1.70127	2.97617	3.49267	3.13044	3.42944	3.14658	3.14661	3.72795	3.93273	3.63814	5.16372	6.25523	5.93733	3.19208	1.83143	3.32407	2.09908	1.61884	2.1075	4.17084	4.78696	3.73488	2.89716	2.58055	2.62585	1.96626	2.0023	1.42449	5.83313	4.79147	4.64163	2.83576	2.74649	2.85335	1.64157	1.3651	1.24384	7.28886	6.14257	6.9427	2.24604	4.14999	3.56541	1.42465	2.19093	3.43492	4.02005	1.5304	1.50217	1.73882	3.96553	3.71039	1.41816	3.97753	1.1104	4.13229	1.45566	4.7866	5.04159	3.62596	2.85445	5.8758	4.51085	5.71443	2.46515	2.79201	1.94595	3.01423	1.94216	4.35953	4.17585	7.01751	8.78445	7.80058	7.6617	6.38095	1.46223	1.0716	1.47502	1.14825	1.43901	1.161	1.03851	1.56365	1.41991	1.41813	1.01614	1.20698	1.27675	1.71009	1.38254	1.64853	1.28866	1.11432	1.72379	1.42854	1.36497	1.00527	1.45217	1.1393	3.6836	7.07206	5.47295	3.94833	3.74891	7.67658	7.00009	5.74556	5.64629	8.87482	7.55134	11.3873	6.94717	7.57863	3.98835	5.786	7.55137	2.62803	6.23078	2.41798	5.57577	0	0	0	0	0	0	0	0	0	0	0	0	16	0.00341734
Zm00001d048175	7129	9	230	359	1787	0.29	0.21	0.4	0.672792	76.1144	2	4.18752	0	0	0	76.1144	0	0	0	62.0739	0	0	0	0	0	0	0	0	0	0	0	0	0	0	0	0	0	0	0	0	0	0	0	0	0	0.382207	0.0184609	0	5.32913	0.859811	0.802235	1	0.269884	0	0	0.00584101	0	0.737771	0.16567	0	8.3937	2.00401	2.69522	6.57983	2.69516	1.66816	5.20308	2.63379	0.236504	0.0169758	0.0587098	0.00169954	0.000601978	0.0318208	0.00127465	0	0.000428936	0	10.6694	69.9845	264	44.6594	49.7692	35.0188	46.7735	53.9621	49.8258	32.4079	35.9789	40.605	43.7873	51.1265	64.0403	5.80749	9.36208	8.17681	12.4161	6.28823	12.9849	12.4236	15.3948	13.8707	11.2089	13.6307	12.2487	3.0348	0.997968	3.00931	4.09385	1.82427	3.84848	3.37842	3.28013	2.51507	3.00631	3.08208	3.68996	4.19076	4.00923	4.48514	1.80181	1.53907	1.09383	1.06008	3.45739	4.17859	4.32986	3.04216	3.29244	2.73779	33.6236	35.0531	32.7983	4.64473	5.57013	5.72193	4.5105	5.51566	4.91405	25.3052	31.4919	27.6724	6.12932	6.08289	5.27107	6.18566	5.61235	5.61883	33.7971	37.8886	31.6581	9.87441	7.48377	8.21052	25.7238	35.7572	33.1781	4.36873	4.76445	4.46474	4.07754	4.81525	3.81114	19.4114	24.8865	23.3376	7.69566	6.96351	6.07046	5.50269	6.58751	5.58265	2.99146	2.87832	3.65715	5.08228	4.63132	5.14315	3.01565	2.88961	3.4161	5.38894	6.0241	5.50321	36.9568	36.7901	38.2381	5.12866	4.80296	5.03665	3.65086	3.83181	3.86158	12.9896	10.465	11.331	33.4881	33.3535	37.4742	4.73332	5.23066	4.4763	4.20809	3.82176	3.55863	3.24729	2.64497	2.52709	3.86169	3.7348	4.13583	3.70721	3.33673	3.84176	4.1261	3.77355	4.10982	4.04876	4.80056	4.80274	5.50923	5.33099	6.6793	6.02657	5.94035	5.43306	4.72346	4.15162	5.42288	2.98522	3.44757	4.55916	2.68963	2.12107	2.0317	5.55318	4.38123	4.28268	5.5932	5.45625	3.70374	3.85275	4.20129	3.89249	3.24578	4.30658	3.85269	4.00156	2.5245	4.10684	3.64876	2.6687	3.75643	3.64508	4.85781	3.45607	3.38609	3.22906	3.16449	3.1281	2.81315	2.70524	4.04908	3.58325	3.54696	2.97825	3.28376	3.25462	2.29243	2.22729	2.12903	3.42396	4.24603	3.68096	1.4819	2.08833	2.27821	2.91822	1.86423	2.04269	2.5426	2.28859	2.35194	1.62118	2.33392	2.7733	2.78393	2.65821	4.07879	2.62456	2.0903	4.17427	3.98192	5.27906	7.86033	3.74275	3.43486	4.10461	6.63148	3.30091	7.93007	3.56209	3.73029	31.6739	21.6501	15.5031	20.4355	21.2768	19.1226	16.7857	1.31551	2.06832	2.35077	1.58393	1.77881	1.44835	0.967116	2.87297	1.8439	2.00981	1.31468	1.90977	0.237149	0.958168	1.49917	0.829105	2.50618	0.711392	1.08065	0.831721	0.429326	1.47166	0.506419	0.770024	19.4663	19.5021	16.6897	16.8442	17.6436	16.7842	19.2044	18.0255	17.5218	60.8398	29.2844	50.7325	33.455	69.9845	37.4667	41.5352	33.4287	37.8035	34.9791	36.3858	33.2642	0	0	0	0	0	0	0	0	0	0	0	0	14	0.00196381
Zm00001d048176	2811	4	288	218	2018	0.24	0.35	0.6	0.803819	157456	12	6729.9	0	0	0	0	0	0	0	0	257.199	784.732	186.217	15.394	591.607	0	18.6433	0	0	0	0	0	0	0	0	0	0	0	0	75.1179	553.349	5543.4	15531.8	41073.4	157456	0	0	0	4.6797	0.606234	0.794666	0	0	0	0.0485046	0.598283	0	0	0.0870848	0	1.25777	0.66033	0.711946	1.23729	1.62394	0.944779	2.48329	1.648	0.265509	0.000566513	0.026594	0.0292385	0.000354071	0.0141549	0.000641378	0	0	0.00343149	146.07	4516.96	75	0	0	0.129353	0	0	0	0	0	0.122765	0.130627	0	0.270473	0	0	9.36538	0	0	0	0	0	0	0	0	0	0	0.205979	0	0	0.427995	0	0.0312121	0	0	0	0	0	0.0344579	0.0333017	0	0.369743	0.151775	0.0395811	0.107832	0.408943	0.405089	0.0558693	0	0	0.19781	0	0	0	0	0	0	0	0	0	0	0	0	0	0	0	0	0	0	0	0	0	0	0	0	0	0	0	0	0	0	0	0	0	0	0	0	0	1.03756	0	0.0820661	0	0	3.52706	2.05543	3.53352	0	0	0	0.33531	0	0	0	0.0453251	0.14213	11.7103	3.46412	6.55372	0	0	0	0	0	0	0	0	0	0.16917	0.605735	0.183019	0	0	0	0	0	0	0	0.0524544	0.149016	1.37855	0.59291	0.750819	7.20297	7.12264	7.25818	97.6603	89.0797	60.2494	106.025	93.2038	98.5819	160.086	121.202	149.308	81.6949	88.0474	75.6599	123.886	103.917	160.886	33.6255	44.5078	80.2397	1957.94	1907.96	1642.42	80.3545	73.855	82.4126	76.9288	50.7247	64.4779	1226.12	987.843	1214.46	21.0811	69.5539	47.3824	141.559	40.0076	95.4438	11.2084	5.46599	7.83491	2257.06	2155.79	2346.27	222.091	160.447	142.196	14.6445	11.2399	8.45513	2664.39	2724.61	3148.77	210.005	221.353	177.62	21.9544	7.73641	9.57549	4516.96	4292.3	2914.26	0	0	0	0.0891241	0.0271166	0	0	0.200556	0	0	0	0	0	0.250757	0	0	0.585294	0	0	0	72.6404	0	0	0	12.0602	0.0145981	64.7061	0.0714935	0	0	0	0	0	0	0	0	0	0.0940756	0.468436	0	0.0471536	0.0813536	0	0	0.0678256	0.0304803	0	0	0	0.120207	0	0	0.222798	0	0	0.115202	0	0	0	0.0429648	0	0	0	0	0	0	0	0	0	0	0	0	0	0	0	0	0	0	0	0.0875458	0	0	0	0	0	0	0	0	0	0	1	0	0	37	0.0131626
Zm00001d048178	2495	4	181	196	1595	0.18	0.28	0.61	0.92042	135.223	11	13.4751	0	87.0733	14.1006	0	3.73766	1.43043	18.2272	0	0	0	0	0	0	0	41.6573	0	0	0	0	0	135.223	19.8638	62.0728	13.2564	42.5217	0	0	0	5.51442	0	0	0	0	0	0	0	1.95508	0.9536	0	0	0	0	0	0.479218	0	0	0.17087	0	1.67703	0.347074	0	1.38582	7.42696	0.809666	0.214605	2.59066	0	0.00120384	0	0.0321702	0.000424885	0	0.00514723	0.00516013	0	0.00729191	57.3914	1262.69	220	20.7086	16.165	11.8448	16.8291	18.8274	16.737	18.4322	51.2367	44.2949	45.4958	32.0882	10.983	1262.69	1100.18	250.362	505.682	632.251	565.421	777.113	564.631	372.772	562.098	510.341	1255.47	38.0111	0.969996	4.8942	0.903681	5.76468	2.57506	0.375306	5.85423	9.21649	48.6889	31.632	3.36381	99.3015	0.462051	1.40088	5.22696	7.3681	1.53861	0.956059	0.141774	1.08872	1.74135	0.258609	1.18268	2.63884	0.129544	0.232224	0.371085	0.82022	0.556436	0.307792	2.19375	1.69005	4.09358	1.63295	0.755224	1.56526	5.08754	4.48807	4.36556	6.71445	8.168	11.2994	6.53506	5.64169	11.3293	7.47076	5.92979	3.331	20.2926	12.951	20.1935	12.2312	12.7277	12.9881	48.9617	24.0767	40.474	112.802	101.942	46.1946	237.084	247.06	422.106	142.181	176.787	133.652	109.753	93.1634	92.2032	65.9744	62.8275	98.6122	249.778	187.46	185.144	39.0898	47.9064	61.512	67.9946	52.7438	41.6944	95.6737	73.1484	68.9965	27.1769	25.3536	32.0735	40.5845	28.1061	30.7375	64.215	68.6029	45.696	66.2218	34.1306	79.7001	20.6545	27.5288	45.6508	49.5812	31.4615	33.9168	17.5516	13.286	20.838	25.567	13.6189	24.1645	16.79	29.4539	34.6096	0.423683	0.296899	0.155646	4.53763	3.80733	5.39837	0.272672	0.126579	0.189964	5.60302	4.57881	4.95357	0	0.176529	0.341939	0.416525	0.565009	0.400363	5.12742	4.52799	6.47272	0.0800538	0.0411021	0	0.36535	0.237679	0.203868	44.0919	14.8503	14.9998	4.17323	0.963993	1.19254	0.06576	0.0881232	0	0.22903	0	0	3.42202	2.6449	2.35248	0	0	0.0419629	0.231526	0.149932	0.245977	1.39214	1.94942	1.89053	0.105711	0	0	0.146458	0.221474	0.0486551	3.53846	9.50865	11.9075	0.190193	5.70386	18.4724	28.9487	3.42768	3.50307	2.61954	27.3896	2.22131	0.153343	25.9308	0	12.2629	6.07382	11.982	24.8957	214.807	57.4514	16.3157	11.4127	20.2607	22.4417	389.455	45.8384	268.405	113.465	2.48383	3.82994	26.4378	21.5876	15.1135	12.8161	18.0979	5.85064	8.19821	3.55533	4.99672	4.61941	9.07516	6.9263	5.47822	6.77361	5.97932	7.20522	4.30553	6.19569	4.0247	6.3041	7.50115	4.48793	3.9962	4.12974	10.0644	5.41699	5.06593	7.89705	3.73731	7.13625	11.2088	8.08598	6.09	5.88918	20.1151	14.7796	8.02529	7.05374	16.1803	11.6368	15.844	8.17122	9.48713	10.5644	59.3349	27.019	54.5783	28.4491	123.18	28.3243	0	0	0	0	0	1	0	0	0	0	0	0	32	0.0128257
Zm00001d048180	3000	3	76	309	1595	0.25	0.22	0.49	0.751873	27.1576	19	6.2838	2.89112	0	0	0	17.3026	18.2688	8.64106	0	0	3.3763	2.44019	3.53897	0	0	27.1576	11.9553	6.92212	0	0	0	14.1678	6.67744	18.355	24.8192	0	7.61471	10.3007	4.26139	5.02257	1.72906	11.9235	0	0	0	0	0	0	0	2.80782	0	0	0	0	0	0	0	0	0	0	0	33.9598	0	0	18.4279	0	0	2.48329	0.0188826	0.0226316	0.050046	0.000572201	0.00134953	0.00343149	0	0	0.000668392	6.9948	18.4387	274	5.88403	5.43576	5.40057	5.90509	5.52763	4.86991	5.74487	5.50447	6.14749	6.41661	5.55806	4.98261	9.60744	14.5211	8.75094	9.86802	11.1672	10.6136	11.063	8.8262	10.8216	13.82	12.6197	13.3916	7.65441	5.58962	6.57299	6.97095	6.13537	6.60258	4.57795	5.84498	6.4569	7.09375	7.90695	6.29727	7.8151	4.81169	5.51232	5.92866	5.82176	5.6505	4.73516	4.3075	5.10295	6.84176	2.27659	3.64577	3.75925	2.68007	2.4794	2.61428	9.18182	9.55869	8.40332	9.17907	9.54775	10.2273	5.2891	4.43989	4.65957	10.2933	8.47963	8.88508	8.80921	8.41363	7.44911	2.97172	2.86556	2.76464	8.99478	10.426	10.9125	2.85495	3.14106	3.1613	12.2544	12.6859	12.1954	10.678	11.0321	11.98	2.363	3.39585	3.29179	4.96806	4.60279	6.90402	5.41454	6.44167	5.85983	6.88162	7.28083	8.68528	15.4029	13.977	12.3242	7.85622	8.75197	8.81873	17.3671	18.4387	16.1692	3.42595	2.58423	2.27992	12.5096	11.1049	11.3291	5.7295	5.85967	6.23763	3.50679	3.05058	3.41115	3.7634	3.69563	3.71975	10.2347	10.7832	8.98674	10.0846	9.55017	9.54092	10.6179	9.8952	9.8298	8.82548	7.71645	9.14912	8.96096	8.37105	7.93527	10.3922	10.9142	10.2233	11.2774	12.118	12.1217	9.73421	9.57904	9.92051	10.2067	9.73609	11.2396	8.22053	8.52205	8.31249	5.14665	5.71671	6.86737	9.38494	7.67686	10.3116	7.5015	6.76235	6.07788	7.99224	6.58633	6.2818	11.5907	10.6944	10.3484	7.16564	7.93616	6.24113	5.72936	3.31039	5.21919	4.03341	3.58268	4.81138	11.8801	11.3282	11.2483	4.36242	4.67699	4.44723	3.47572	2.68837	2.57554	9.87893	9.74143	10.7969	4.41502	4.72404	4.76848	3.43683	2.71711	3.51069	9.84878	9.69194	7.93726	4.92743	5.83449	6.10295	4.91672	5.42369	5.53374	6.988	5.18497	6.11764	5.04703	8.16304	5.95013	5.0872	5.53918	5.39721	6.81139	7.86227	6.25122	7.3875	6.68991	7.18272	7.59558	7.79568	7.86665	6.43551	6.54448	7.06795	7.08167	7.00921	4.36947	3.72899	6.64186	5.04861	6.09797	5.81539	4.71799	5.53135	5.08948	6.67781	4.98816	6.91249	4.99853	5.11647	5.74813	5.64565	6.04172	4.31567	4.69785	4.8495	7.33108	6.11149	4.94835	6.08761	5.20769	5.25009	5.15507	5.08636	4.92214	5.10413	6.36825	2.29164	4.20489	4.90622	1.56695	1.67346	5.08716	4.63329	5.40716	4.82785	4.2475	3.95746	4.29396	6.75187	4.90869	6.56119	5.2154	5.67155	6.88134	5.55238	6.69095	5.4523	0	0	0	0	0	0	0	0	0	0	0	0	9	0.003
Zm00001d048181	4554	4	27	234	1247	0.29	0.2	0.4	0.691175	138.947	5	8.70694	0	0	0	138.947	0	13.9436	16.7886	113.755	0	0	0	0	0	0	0	0	0	0	0	0	0	0	0	0	0	3.89533	0	0	0	0	0	0	0	0	0	0.145451	2.00559	1.09871	4.24293	0.0188383	0.534475	0.143428	0	0	0	0	0.0451744	0	4.31236	4.68474	3.2702	1.63963	2.91284	1.26475	0.532133	2.55927	0.31271	0.0120436	0.0115635	0.0302804	0.000222448	0.00343149	0.0324795	0	0	0.00673706	12.9331	144.275	248	5.06997	7.55453	29.5404	26.0933	12.0679	17.6916	24.2838	15.7681	11.7788	7.87747	11.465	15.5323	1.91227	4.23203	5.11256	3.68773	3.53373	2.45489	2.04836	3.10025	3.67265	1.49658	2.38188	17.1845	0.944929	0.323863	2.02982	2.59316	2.07749	2.11055	2.01071	2.15	0.927687	0.524117	0.608992	2.13482	3.10749	1.53097	2.043	1.42145	1.50268	0.841654	0.708837	31.8383	22.0841	23.7576	1.5052	1.68351	2.20584	113.194	110.048	115.591	18.4078	14.1465	11.9265	13.0053	10.027	11.9038	128.512	103.284	144.275	9.04511	8.86793	8.04644	4.61591	6.92456	2.63126	107.299	100.841	117.39	52.0745	54.0479	46.2295	112.666	102.56	108.684	22.7354	20.5781	19.5971	6.21553	10.2569	9.18559	6.47933	7.37916	6.59778	31.8114	35.9236	16.9173	27.2937	32.8604	32.3397	21.7513	22.345	17.7484	12.6391	12.4423	13.4411	4.89713	4.51467	5.52983	16.423	17.0051	21.1676	3.99428	11.6088	5.30141	10.2726	10.0461	10.1422	5.34959	6.2288	5.47453	16.5125	17.3303	17.1472	4.48265	7.01647	8.86039	12.1208	13.1908	8.36374	7.61562	9.02108	10.3708	7.28795	4.34733	4.05808	6.2452	4.78145	6.60444	2.71098	3.77811	5.71874	5.59314	4.30083	4.23162	5.60497	7.63874	6.6008	4.5849	5.19884	5.08375	5.11856	5.90902	6.06664	5.1201	5.39475	6.35045	2.72671	4.80753	5.4187	12.606	10.37	12.9214	4.40477	4.43284	4.28129	4.47707	4.14799	4.91465	12.2543	14.7304	12.2893	1.96687	3.68146	2.37106	4.27973	2.23752	3.29875	2.37091	3.05027	3.00355	13.9984	11.3991	12.4497	3.99729	3.46282	2.48188	4.0365	1.92843	1.96184	12.5405	13.9966	12.0538	3.82206	3.17245	2.70488	2.52069	2.25066	2.51923	9.30342	9.75113	8.82317	0.843316	1.64443	1.67982	2.10833	1.14471	2.33104	1.87251	0.814126	2.28693	0.870678	1.62747	0.687318	1.00512	1.39164	2.22671	1.51494	1.82039	0.798077	1.72865	1.60252	3.80099	0.869546	1.14869	2.89298	4.60535	1.80667	2.50847	2.05609	2.19566	15.351	13.4893	4.09242	12.2784	3.1422	10.3948	2.88101	0.843821	1.12237	0.826865	0.892112	0.610231	0.552098	0.53975	1.18701	1.16876	1.20633	0.767481	0.826248	1.46818	0.769019	1.98323	0.965773	1.0281	1.72468	0.945836	0.546752	1.22777	1.06669	1.14858	0.457605	10.6581	32.8894	32.7951	11.8394	13.4045	24.2937	28.562	29.2173	26.5066	4.14074	5.8093	4.05286	5.44697	5.09121	9.65105	20.4042	13.0624	28.1362	12.1843	28.856	9.75929	0	0	0	0	0	0	0	0	0	0	1	0	15	0.00329381
Zm00001d048183	387	1	0	0	387	0.12	0.31	0.69	0.826936	0	0	0	0	0	0	0	0	0	0	0	0	0	0	0	0	0	0	0	0	0	0	0	0	0	0	0	0	0	0	0	0	0	0	0	0	0.134344	0	0.0644262	5.90118	0.682983	4.72536	0	0	0	0.0200709	0.836704	0.294791	0	0.890546	0	2.04654	0.968824	2.71494	2.61703	6.71371	2.03386	1.66956	4.76523	0.767195	0.000778956	0.0240204	0.0193648	0.000495699	0.0150128	0.000354071	0	0.0261651	0.00542644	0.460608	8.13787	42	0	0	0	0	0	0	0	0	0	0	0	0	0	0	0	0	0	0	0	0	0	0	0	0	1.57633	2.73703	0	2.14566	0	0	0.309508	0.498564	0.657272	5.16219	1.48863	3.97447	0.173333	0	0	0	0.670295	0.774643	0	0	0.217174	0.412178	0	0	0	0	0.951477	0	0	0.473827	0	0	0	2.70636	0	0.509907	0	0.609099	0	0	0	0.69102	0	0	0	0	0	0	0	0	0	0	0	0	0	0	0	0	0	0	0	0	0	0	0.729676	0	0	0	0	0	0	0	0	0	0	0	0	0	0	0	0	0	0	0	0	0	0	0	0	0	0	0	0	0	0	0	0	0	0	0	0	0	0	0	0	0	0	0	0	0	0	0	0	0.299684	0	0	0	0	0	0	0.738488	0	0.593173	1.00029	8.13787	2.75001	1.34778	0.810844	1.98148	0	0	0	1.21373	0	0	0.715739	0.569033	0	0.812909	0	0	0	0	0	0	0	0	0	0	0	0	0	0	0	0.565545	0	0	0	0	0	0.264958	0	0	0	0	0.651711	0	0	0.449106	4.34481	1.26834	0.413745	0	4.98787	0.429614	0.871021	1.67583	3.22828	0	1.33989	0	0	0	0	0.846365	0	0.987437	0.437802	1.25963	0	0	0	0	0.746901	0.148401	0	0.571199	0.842258	1.35824	1.7712	3.3622	0.914734	1.37615	2.39437	1.14828	0.277009	2.13836	1.59116	0.514707	1.77967	0.676954	1.99343	1.13016	2.88594	0.211076	3.61992	0.418229	1.26501	1.23846	0	0	0.788472	0	0	0.424114	1.9579	0	0.772783	2.49615	0	0.444523	0	0	0	0.342615	0.178804	0	0.245629	0	0	2.73192	0	0	0	1.88414	0	4.11272	1.07287	0.330689	1.58757	0	0	0	0	0	1	0	0	0	0	0	0	4	0.0103359
Zm00001d048185	543	1	0	0	543	0.1	0.38	0.76	0.879458	0	0	0	0	0	0	0	0	0	0	0	0	0	0	0	0	0	0	0	0	0	0	0	0	0	0	0	0	0	0	0	0	0	0	0	0	0	0	0	0.580283	2.80782	0.444803	0	0	0	0.360439	0.836704	0.0342877	0	0	0	0.150933	2.69522	0.289536	0.448051	3.75016	0.562392	0.300754	5.51842	0.348316	7.08142e-05	0.0484698	0.00457262	0.000141628	0.0351727	0.000566513	0	0.00943659	0.000428936	0.767468	17.2417	55	0	0	0	0	0	0	0	0	0	0	0	0	0	0	0	0	0.362282	0	0	0	0	0	0	0	0	0	0	1.10578	0	0.637315	0	0	0.658843	0	0	0.575369	0.556312	0	0.0814964	0	0	0	0	3.92527	1.16344	0.943722	0	0	0	0	0	0	2.62902	3.99783	5.28276	1.77455	1.29191	4.66325	1.52294	0	0	2.90852	2.31798	4.44468	0	1.34892	1.15869	0	0	0	1.32791	0	1.51713	0	0	0	5.7511	6.25966	10.4876	2.56465	0	2.29127	0	0	0	0.747866	0	0	0	0.833189	3.25175	4.62444	0.745678	3.16066	4.51226	4.17461	3.0368	0.222718	0	0	12.1301	11.7634	17.2417	0	0	0	1.20145	3.96659	3.58386	0	0	0	0	0	0	0	0	0	4.75249	2.75086	1.63639	0.699077	0.545168	1.47709	0.969871	1.22344	0.69854	0	0	0	0	0	0	0	0	0	0.105843	0.122294	0	0	0	0	0	0	0	0	0.481977	0	0	0	0	0.99153	1.68382	1.89323	0	0	0	0	0	0	0	0.603434	0.782476	0	0	0	0	0	0	0	0	0	1.31555	0	0	0.700513	0	0.307695	0	0	0	4.12596	1.63025	1.61063	0	0	0	0	0	0	1.27748	0.419018	1.78257	0	0.862663	0	0	0	0	0	0	0	0.354603	0.440603	0.601231	0	0	0	0.60974	1.77919	0.331261	0.430093	0	0.761638	0	0	0	1.59012	0.431504	1.21277	0.527282	0.365589	0	0	0	0	0	0	0	0.260437	0	1.21349	0.943225	0	0	0	0	0.67924	0.418717	0.725693	0.778076	0	0	0	0	0	0	0	0	0.374098	1.24546	0.360612	0.717438	0.495013	0.41925	2.70123	0.187903	0.539143	0.490836	0.178847	1.01517	2.90951	0	0	0	0	0	0	0	0	0	0	0	0	0	1	0	0	0	0	0	0	0	0	0	0	7	0.0128913
Zm00001d048188	453	1	0	0	453	0.2	0.28	0.65	0.804775	0	0	0	0	0	0	0	0	0	0	0	0	0	0	0	0	0	0	0	0	0	0	0	0	0	0	0	0	0	0	0	0	0	0	0	0	0	0	0	0	0	0	0	0	0	0	0	0	0	0	0	0	0	0	0	0	0	0	0	0	0.000283257	0	0.0060051	0.000354071	0	0	0	0	0.00171574	0.0142963	0.544688	0	0	0	0	0	0	0	0	0	0	0	0	0	0	0	0	0	0.10513	0	0	0	0	0.544688	0	0	0	0	0	0	0	0	0	0	0	0	0	0	0	0	0	0	0	0	0	0	0.132202	0.244592	0	0	0	0	0	0	0.217166	0	0.429509	0	0.413244	0	0	0	0	0	0	0	0	0	0	0	0	0	0	0	0	0	0	0	0	0	0	0	0	0	0	0	0	0	0	0	0	0	0	0.425768	0	0	0	0.379421	0.349684	0	0	0	0	0	0	0	0	0	0	0	0	0	0	0	0	0	0	0	0	0	0	0	0	0	0	0	0	0	0	0	0	0	0	0	0	0	0	0	0	0	0	0	0	0	0	0	0	0	0	0	0	0	0	0	0	0	0	0	0	0	0	0	0	0	0	0	0	0	0	0	0	0	0	0	0	0	0	0	0	0	0	0	0	0	0	0	0	0	0	0	0	0	0	0	0	0	0	0	0	0	0	0.279531	0	0	0	0	0	0	0	0	0.0849316	0	0	0	0	0	0	0	0	0	0	0	0	0	0	0	0	0	0	0	0	0	0	0	0	0	0	0	0	0	0	0	0	0	0	0	0	0	0	0	0	0	0	0.23522	0	0	0	0	0	0	0	0	0	0.0760919	0	0	0	0	0	0	0	0	0	0	0	0	0	0	0	0	0	0	0	0	0	0	0	0	7	0.0154525
Zm00001d048189	3735	14	77	115	1978	0.27	0.23	0.46	0.727284	0	0	0	0	0	0	0	0	0	0	0	0	0	0	0	0	0	0	0	0	0	0	0	0	0	0	0	0	0	0	0	0	0	0	0	0	0	0	0	0	0	0	0	0	0	0	0	0	0	0	0	0	0	0	0	0	0	0	0	0	0.000708142	0.013224	0.0107234	0.000566513	0.00944572	0.000428936	0.000212443	0.00188914	0.00428936	0.231092	5.61034	10	0.399159	0.233842	0.202398	0.362386	0.252095	0.22706	0.450891	0.490936	0.491189	0.324019	0.217053	0.0403654	5.61034	0.464368	0.242423	0.366711	0.414855	0.271662	0.386002	0.551665	0.554415	0.463061	0.261636	0.292548	0.0834637	0.048997	0.0306745	0.0423641	0.193075	0.074039	0.0576373	0.0388488	0.0263324	0.0711584	0.57778	0.176679	0.58048	0.0463972	0.0566452	0.283328	0.228552	0.0147966	0.0403447	1.41565	0.590702	0.207722	0.0369468	0.100519	0.0499498	0.27599	0.334142	0.220171	0.347187	0.329678	0.403469	1.7582	0.488438	0.809655	0.20394	0.397758	0.316166	0.220383	0.092364	0.920107	1.43859	0.606054	3.67416	0.0669435	0	0.0441687	0	0	0.0748863	0.0257517	0.014558	0.0269393	0.0221265	0.185112	0.205155	0.0272702	0.0833095	0.0309857	0.316879	0.0840732	0.0578411	0.286624	0.0844644	0	0.11818	0.124319	0.151076	0.15112	0	0.0779529	0.189992	0.146095	0.290662	0.0888046	0.167643	0.0482297	0	0.0205806	0	0.180264	0.0988161	0.208255	0.0320519	0	0	0	0	0.00862792	0.0966336	0	0.140423	0.0772384	0.0320871	0	0	0.0227141	0	0	0.00715284	0	0	0	0	0	0.0296518	0	0	0.0173595	0	0	0.0701825	0	0	0.00763147	0	0	0	0	0	0	0	0	0	0	0	0	0	0	0	0	0	0	0	0	0	0	0	0	0	0.179307	0	0	0	0	0	0	0	0	0	0.0335467	0	0	0	0.0173267	0	0	0	0	0.0251354	0	0	0	0.0487015	0	0	0	0.0778979	0.0208636	0	0.302184	0.0667425	0	0.0164084	0.265195	0.0167293	0.0519378	0.0542187	0.0608668	0	0.074481	0.0277652	0	0.0735195	0	0.0465053	0.0685201	0.6137	0.583606	1.2732	0.865811	0.594649	0.167503	0.924399	0.364318	0.597184	0.759581	0.982263	1.22728	0.0166198	0.0290466	0.0489342	0.744389	0.257686	0.864613	0.420107	0.0498334	0.0443711	0.0655851	0.0964015	0.160203	0.111405	0.0194415	0.324577	0.0262966	0.191183	0.0461634	0.108814	0.0905633	0.144001	0.222403	0.292993	0.131941	0.0703708	0.0793302	0.0632175	0.11176	0.0773379	0.21553	0.215157	0.561181	0.0154029	0.212082	0.811823	0.86666	0.0232654	0.0338712	0.210558	0.143543	0.0559131	0.0265448	0.709366	0.231945	0.0369986	0	0.375904	2.65696	0.291328	1.53579	0.116749	2.86039	0	0	0	0	0	1	0	0	0	0	0	0	59	0.0157965
Zm00001d048190	5460	10	121	245	824	0.27	0.2	0.41	0.639133	516.701	20	52.4279	122.858	99.141	0	0	4.78822	25.8018	57.0192	0	63.6351	96.8613	0	0	8.78887	0	0	39.4508	7.41838	0	0	0	12.756	0	0	28.7203	0	64.9259	86.3228	18.5789	516.701	346.589	32.5177	88.87	8.37454	0.0952795	0	0	1.2194	1.69057	0	0.007996	0.185348	0	0	0	0	0	0.0477554	0	0.754663	5.65009	0.754663	0.397686	2.32789	0.337539	0.312185	1.59485	0	0.0175851	0.0556746	0.0213138	0.00106221	0.0322935	0.00434783	0.000495699	0	0.0141549	31.2996	90.1608	274	42.8079	32.8299	24.6106	26.5125	35.1354	33.083	32.0531	26.6565	36.5126	33.4037	27.7105	26.6263	52.5213	90.1608	59.2286	74.6962	49.1636	70.1388	68.7867	60.4913	69.6489	84.0568	87.1075	82.1906	28.543	9.24395	20.6151	28.8321	35.9534	28.6923	23.3117	22.4199	23.7639	24.6141	27.0042	29.212	31.0294	22.1105	25.768	34.6807	33.0399	10.2445	9.43627	26.7222	25.3012	22.7752	21.7767	23.0159	21.7454	7.51661	7.36638	6.68192	29.3814	30.3228	32.8245	37.8621	32.938	38.3675	11.2341	9.08563	8.07386	41.0039	36.6523	44.0786	47.2852	44.5796	47.2691	8.32822	7.16199	6.79649	17.1262	21.8468	22.6154	9.88637	10.2851	11.2075	34.5708	36.2071	41.1536	52.3685	50.1256	49.4195	8.3883	9.10172	10.012	10.1911	9.58314	8.26614	11.8324	13.4863	13.3054	12.069	13.5963	16.2766	47.0347	54.3037	42.2348	31.6034	30.2759	35.7398	49.4126	52.1245	48.9606	22.7706	14.8298	15.2189	57.9249	56.6141	63.4761	41.225	42.6233	41.8932	22.9816	16.3458	19.592	20.4589	17.7746	29.2035	56.3516	58.2382	45.2821	63.6215	56.3627	52.8098	63.8903	62.2067	60.7318	55.1369	49.14	58.2147	52.0666	52.7122	54.7558	56.4724	58.015	57.3307	35.6645	35.6907	38.7366	47.8512	50.2697	44.4085	34.341	35.1181	34.605	42.003	38.7278	41.6097	24.5787	22.7952	24.9749	21.2339	21.2155	21.4163	35.0739	36.5998	31.9626	37.0423	32.0097	28.3248	31.0442	34.5705	36.3891	64.4528	84.0335	82.2825	41.8669	25.2174	31.1965	27.4758	27.054	29.6443	38.5691	38.5338	34.5176	35.281	33.3852	29.2667	28.6171	26.6131	25.6741	55.0262	47.4324	42.0864	30.9172	32.444	31.7227	28.4112	25.4152	24.5181	48.8744	50.0028	62.9959	21.8756	22.5777	23.3157	21.0206	20.4077	22.5938	22.0589	19.5502	17.9604	16.9936	23.7361	24.3788	20.5155	29.1367	21.9475	31.5155	23.2019	37.117	35.3026	50.9266	39.6813	36.3419	46.823	33.9945	27.305	30.698	40.4922	39.3493	34.275	11.0848	9.12901	17.3935	17.0593	21.2691	25.6788	21.1758	16.5889	15.7299	21.8026	15.3815	20.4278	15.7798	13.7936	22.523	16.7888	19.9705	14.1192	18.0411	15.9913	22.5953	20.2458	20.5761	20.7952	16.698	18.6865	16.3163	15.2653	18.0096	18.1333	18.8287	8.89203	11.7421	11.4711	11.6793	11.933	9.41808	10.771	15.1896	13.2286	13.5297	17.8111	10.037	29.5762	13.0145	38.5366	17.0048	18.0799	18.891	15.6318	17.2611	17.9551	0	0	0	0	0	0	0	0	0	0	0	0	19	0.00347985
Zm00001d048191	2146	3	49	341	1203	0.19	0.25	0.55	0.913869	260.074	6	18.3077	0	0	0	0	0	0	0	0	75.6611	0	234.929	9.16987	0	260.074	0	0	10.3433	0	0	0	0	0	0	0	0	0	0	0	0	13.976	0	0	0	0.0421279	0	0	4.4334	1.42538	73.0033	0	0	0	0.0689936	0.306453	0	0	0	0	0.992977	0.796204	30.1865	0.89868	1.56195	7.02423	0.580886	1.48845	1.65553	0.000708142	0.0242059	0.0227915	0.00084977	0.0242059	0.00160716	0.000283257	0.00100858	0.00428936	26.2451	282.108	181	2.99041	3.49453	0.437871	0.718142	0.573333	2.61315	1.02812	2.27111	4.39847	5.36998	1.71524	2.32744	24.0579	10.4337	3.5982	3.44292	17.4485	5.46148	6.72411	2.81135	2.87415	10.7873	7.79815	10.267	117.945	92.6138	69.4254	137.854	12.117	122.671	106.559	76.888	113.052	191.388	108.514	223.781	10.1199	115.605	63.4478	11.6103	19.4162	57.45	84.6489	10.852	7.25289	2.22201	39.5815	46.6017	30.5326	10.742	7.99764	8.07855	5.4669	2.61851	2.70062	4.74048	1.60689	2.0412	2.41252	3.5195	2.51598	0.117952	0	0	0.29843	0.1302	0.688277	2.08112	1.38906	2.83415	1.90872	0.909357	0.573354	1.55865	1.9299	1.99474	0.194606	0.516296	0.161941	0	0	0	8.58707	6.57053	6.96497	23.7175	21.2142	38.7792	19.0001	18.7486	18.0889	9.10602	7.55847	7.64821	0.164137	0.489825	0	14.5046	9.05295	8.94853	0	0	0	2.66423	3.66926	2.52494	0.0716764	0	0	0	0	0	2.4211	2.23211	1.22125	2.33654	3.71341	2.58495	0.182197	0	0.225287	0	0.143114	0.137901	0.170651	0.807874	1.40978	2.34431	1.86086	1.46053	5.00124	3.53427	3.87058	0.306007	1.35363	2.22477	0	0.0306648	0.123492	0.423709	0.533181	0.36586	0	0	0	0	0.116101	0.197122	0	0	0	0	0.167106	0.114278	0.112018	0.196997	0.822778	0	0.132842	0.13781	0	0	0	1.87975	0.590987	1.40855	0.14498	0.0488096	0.177947	0	0	0.297374	0	0	0	0.174975	0.29157	0.60126	0.41095	0.500956	0.23153	0	0	0	0.593338	0.476369	0.593744	1.53384	0.71794	1.02373	0	0	0	134.887	224.502	282.108	22.9266	132.143	276.174	278.147	53.1142	45.4973	64.1082	233.811	222.364	40.2949	208.792	19.2516	281.553	57.1079	18.1397	36.4318	15.1286	7.50817	41.9558	29.3576	28.8087	2.56392	35.2016	6.36547	21.5238	14.7024	3.87126	5.50795	18.4506	18.1545	12.3485	14.2259	9.04789	79.3535	63.1668	54.6978	58.3915	64.2592	89.0046	73.2777	65.1002	70.4695	75.7929	77.4945	79.4346	71.4122	47.1038	72.8812	77.4231	63.9407	65.3904	65.9689	75.7949	76.38	75.3008	100.923	61.5199	14.2177	28.3712	12.8414	15.6088	16.4731	31.9269	28.4215	15.0043	13.19	0.646355	2.19091	2.71885	1.10163	2.62553	0.403879	2.20197	8.24139	1.01687	5.28023	2.06545	5.73429	0	0	1	0	0	0	0	0	0	0	0	0	41	0.0191053
Zm00001d048192	651	1	0	0	651	0.15	0.35	0.71	0.862992	0	0	0	0	0	0	0	0	0	0	0	0	0	0	0	0	0	0	0	0	0	0	0	0	0	0	0	0	0	0	0	0	0	0	0	0	0	0	0.126745	1.09871	3.32505	15.0419	0	0	0.116942	0	0	0	0	0.467546	0	1.64057	3.17753	14.8237	1.56105	3.85022	6.63023	2.21337	10.4342	2.54241	0.000854639	0.0107234	0.00838044	0.000512783	0.00514723	0.00153104	0	0	0.00517672	8.88999	206.093	85	0.950703	6.41247	21.4685	13.0004	26.4012	12.1892	17.0349	52.4383	20.9013	41.7924	0	0	0	0	0	0	0	0	0	0	0	0	0	0.148109	1.17455	0.832749	0.24094	0.328747	0	0.374315	0	0.310477	0.613434	1.86941	1.11727	2.72487	0.137725	0.533927	0.337189	0.462836	0	0	0.161786	0	0	0	0	0	0.88336	0.404854	0.572362	0.655626	0	0	0	0	0	0	0	0	0	0	0	0	0	0	0	2.74885	2.62384	1.80984	0	0	0	0	0	0	0	0	0	0	0	0	3.96855	0	15.8578	0	0.591145	0	0	0	0	0	0	0	0	0	0	0	0	0	0	0	0	45.2161	78.1469	64.2666	0	0	0	0	0	0	0	0	0.27134	154.734	114.338	117.794	0	0	0	0	0	0	0	0	0	0	0	0	0	0.456337	0	0	0	0	0	0.0815374	0	0	0.224893	0	0.227349	0	0	0	0	0	0	0	0.300666	12.7385	10.8638	8.93649	0	0	0	0	0	0	4.61023	1.07496	0.950805	0	0	0	0	0	0	0	0	0	0	0	0.396449	0	0	0	0	0	0	1.2458	0.33689	0.752173	0.409433	0.311745	0.43581	0	0	0	0.527085	0.790053	0.542219	1.15331	5.95243	3.70369	0	1.54346	4.93511	6.21937	0.606684	1.48992	0.653556	5.60629	0	0.450242	2.37088	0	3.99146	0	0	0.395262	0	0.151835	0.361848	0	0	0	1.22766	0	0.330859	0.235747	0.886463	0.250711	0.0809869	101.26	108.648	206.093	203.007	2.59946	3.58808	1.48271	2.66922	1.9154	2.73237	3.44116	0	3.8086	2.55786	1.82319	2.41586	3.76485	0.756094	2.91027	4.82515	1.43547	4.00509	2.55367	4.64281	4.93784	2.35446	3.14267	2.254	38.7781	51.7022	90.6269	66.2293	66.0516	34.5799	40.5059	122.405	102.118	51.8815	0	73.5762	0	43.1336	0.609524	16.0921	8.54729	12.0153	8.85891	1.02079	3.85013	0	0	0	0	0	0	0	0	0	0	1	0	11	0.0168971
Zm00001d048193	2990	5	32	263	580	0.25	0.19	0.36	0.70664	0	0	0	0	0	0	0	0	0	0	0	0	0	0	0	0	0	0	0	0	0	0	0	0	0	0	0	0	0	0	0	0	0	0	0	0	0.116034	0.00715147	0	6.86356	1.78532	1.46495	0.0313531	0.33612	0	0	0	0	0	0.135565	0	3.77331	7.26308	2.46086	1.95758	5.56056	1.03026	1.4026	4.67949	0.143959	0.00233827	0.0206819	0.00424901	0.000233827	0	0.00566535	0.000701481	0	0.0141634	40.2745	323.995	274	67.0615	111.05	232.209	233.923	323.995	194.652	173.078	173.481	171.983	170.088	79.2655	77.8473	15.0066	23.0066	22.408	28.248	16.8634	22.4538	31.1349	28.6385	25.0447	33.343	28.0081	41.0704	8.04086	3.68049	6.96485	10.5029	5.51241	10.433	8.93468	7.1995	8.23589	8.13281	8.32239	12.5076	12.7371	9.36299	9.43661	7.30242	6.11176	3.98391	3.24617	37.8754	34.4119	30.2674	23.6339	19.7523	12.9747	71.3488	71.0751	77.8025	39.1363	37.1121	36.7389	22.0503	27.352	29.8106	97.4745	72.4351	85.5342	28.0744	25.4949	24.4217	18.1028	17.2448	17.9079	157.758	174.693	159.567	82.6368	57.878	54.9493	64.589	62.2967	64.7029	34.6994	37.2996	32.2178	33.3169	33.5021	28.1287	31.089	25.8676	34.211	65.6906	74.1753	79.9575	67.9517	91.3754	89.6501	50.1404	36.6814	46.6212	23.0836	18.1974	26.9514	16.746	12.6775	19.5987	15.6903	18.2781	17.9332	54.4942	100.741	57.9251	17.2825	16.1228	18.3966	9.35634	10.4975	8.9905	25.4371	17.8685	18.6203	147.038	126.308	150.605	12.1698	10.3813	11.7576	10.8908	7.92769	11.8487	7.59367	5.05428	9.0789	7.12042	7.2386	8.79608	11.618	12.7957	15.6243	29.7281	30.0786	26.7577	45.3713	46.6191	40.8342	39.0974	46.6161	43.994	53.4883	46.1341	54.1794	46.1528	43.7027	51.3406	83.4738	77.0098	82.5	15.4483	15.8461	16.4119	50.743	44.9635	48.2958	51.8438	56.4875	55.7073	11.7332	12.1684	12.6442	7.79381	12.4622	10.6059	35.7664	27.8378	38.9531	29.4782	30.4036	37.4116	15.6797	11.6333	12.444	28.0784	29.9495	29.3556	25.1773	27.7271	24.494	11.9822	10.2165	9.49545	30.4969	28.6791	28.0338	23.4488	23.383	24.8917	9.21431	10.9834	12.3458	8.11979	12.6411	9.82714	13.914	6.03207	11.3616	12.2616	9.23241	8.41113	6.84271	17.5685	10.9472	12.8652	9.87484	8.97862	19.5838	5.12313	8.01273	11.4654	18.0452	10.848	10.7084	12.8338	8.26326	6.75712	11.0769	10.4897	11.5087	10.3656	50.696	41.7233	59.1844	117.41	96.0653	158.197	127.381	6.91634	6.84812	5.69285	7.4895	5.59611	8.93897	7.27071	7.85876	7.92973	7.67024	6.74466	8.96201	9.02052	6.21425	7.36288	8.32089	6.99643	8.54356	8.87852	8.4107	9.91807	7.7154	8.26787	6.81161	56.3389	89.4512	99.0127	98.0992	93.1408	55.4113	77.9154	99.9551	93.931	129.989	33.523	85.9924	30.5889	74.1649	39.8231	98.4532	60.1592	105.601	75.4944	84.2385	64.2239	0	0	0	0	0	0	0	0	0	0	0	0	9	0.00301003
Zm00001d048194	4342	7	162	258	644	0.27	0.2	0.42	0.754793	63.7761	9	5.57104	0	0	0	0	12.2769	8.93287	0	0	0	25.2881	19.3819	0	8.95488	0	0	0	0	0	0	0	0	0	19.9243	16.7029	0	0	63.7761	0	0	0	8.60645	0	0	0.100114	0	0	8.15174	2.20449	0	0.0294853	0.221327	0	0	0	0	0.0133778	0.15174	0	6.08599	12.1307	0	2.61762	9.10603	0	1.70893	10.5215	0	0.0210125	0.0527178	0.0324412	0.000495699	0.0169961	0.0502629	0.00113303	0	0.00514723	11.3206	23.5557	274	5.78301	6.44532	8.85074	8.70221	8.62376	8.00345	7.31178	7.11244	9.04185	9.0653	6.15058	7.26608	7.20835	8.58994	13.4922	10.531	10.2557	10.816	10.4838	11.4486	10.2763	9.37861	10.2188	9.70748	12.0263	6.69456	15.8065	12.9402	18.2296	14.0048	16.6366	16.6529	16.3689	11.6016	11.6376	15.3169	15.9452	14.5765	16.3092	23.5557	18.2695	9.09786	7.11846	10.3504	11.1919	13.7187	7.04524	10.4083	13.3327	3.33543	2.86878	4.07135	16.8366	19.5523	16.6693	15.9671	15.878	18.5699	5.04735	5.12456	4.22893	17.4406	13.5298	15.1326	15.7959	13.9445	14.1263	4.86898	4.79455	3.98433	13.5913	14.6029	11.9558	3.43288	3.2822	3.29272	19.1164	16.1663	15.4162	11.264	14.7601	13.7492	4.04209	3.06318	2.41346	7.42794	3.75668	3.12836	6.62124	9.37635	8.13395	10.2348	12.4856	10.5996	17.4719	15.2837	19.3805	9.76515	10.0957	10.8235	14.3987	15.1558	14.053	4.48377	5.41496	3.73251	14.9445	17.6153	15.3707	10.7821	11.0597	11.2994	6.58135	5.83811	6.73034	5.42736	5.41431	5.7196	16.0305	18.1362	17.0237	14.6831	14.1494	17.2494	17.9675	18.1122	16.2802	16.8518	15.3948	15.8629	15.8046	15.3866	16.6241	13.9374	14.6331	13.516	15.2275	16.0964	17.8393	16.9768	16.0236	16.2646	12.8088	15.9288	15.1538	12.1733	11.8593	11.4043	8.88154	13.3674	11.3675	15.3278	15.2559	12.8381	11.6034	10.8665	10.1277	11.1029	10.2119	7.94578	14.5401	15.6687	17.4396	13.4067	14.1079	14.5035	9.85855	5.18053	8.4196	4.89858	4.08639	5.35662	11.6708	11.3175	12.1226	7.73562	6.92411	5.36719	4.48183	3.97989	3.62591	14.0193	11.6508	11.1917	6.20802	6.18367	7.02907	4.90624	4.18631	3.92887	12.5859	12.0144	13.7999	13.2148	13.6533	13.4894	15.7531	10.0048	15.0995	14.4299	14.0052	13.0363	13.9175	15.3335	14.9835	14.9411	14.5449	20.6225	16.3379	15.8449	14.6659	16.4497	12.1768	14.1786	16.1091	17.7863	13.7334	12.9907	11.1574	12.6889	12.1109	15.6074	4.2984	4.42459	6.71523	7.54172	7.45107	8.61309	7.71046	15.0802	15.321	11.4795	14.2226	12.5881	15.1139	13.6048	14.4657	13.363	13.7194	13.2183	14.617	15.1547	11.2581	12.1778	18.624	11.4708	16.2861	14.0317	12.7149	15.2872	13.8763	14.1074	9.32003	2.53571	4.99187	6.47085	3.17563	3.42936	4.2069	5.82678	6.6996	5.76605	7.8161	5.3718	8.57881	10.5652	7.67703	9.93481	6.11055	7.97649	6.6867	5.81744	8.17407	6.48519	0	0	0	0	0	0	0	0	0	0	0	0	31	0.00713957
Zm00001d048195	1320	1	0	0	1320	0.28	0.23	0.46	0.712093	274.514	27	56.9323	79.7262	91.623	68.361	13.1281	21.1278	50.8479	56.0326	0	79.205	22.7498	54.9086	90.1239	91.2355	41.2581	0	99.9563	0	0	0	0	94.5641	25.9461	19.9697	13.566	6.16027	128.372	107.335	105.597	193.856	274.514	29.3811	13.8691	5.35322	0.300855	0	0	5.8598	0.998658	0.723227	0.76012	0.272727	0	0	0	0	0.308973	0	0	11.3199	3.18981	2.85857	7.16939	1.75642	1.19268	6.82604	2.18888	0.73997	0.0293311	0.00128817	0.00514723	0.000141628	0	0.000428936	0	0	0.000428936	12.3309	43.2901	274	11.4131	11.5033	3.51913	6.9945	6.19856	6.03965	7.68974	5.7996	8.90169	10.0366	9.35401	9.00354	19.127	23.4853	13.9716	13.3309	19.5581	8.64434	10.0292	10.7543	11.0631	13.2567	12.1522	19.7931	35.8632	9.86585	28.8494	16.8538	19.0195	19.0973	10.7439	23.8966	23.4692	34.5226	43.2901	18.4827	16.8179	9.61045	10.9404	16.8187	16.4356	9.71139	8.46454	3.96627	5.36713	8.32229	2.8124	4.51932	9.41812	4.81841	4.69117	4.22161	12.0809	11.5324	11.0781	12.1443	10.2957	13.7606	6.39038	4.8922	5.1609	13.3286	13.0774	13.1381	16.04	16.0494	17.9905	2.2437	2.25012	2.57043	11.3977	12.5939	13.381	4.75574	5.1253	5.61785	13.461	14.1852	13.8374	10.3037	11.0576	12.1611	3.28922	5.36038	4.72056	9.3904	10.0327	8.51961	7.88226	8.2905	8.11348	8.9601	8.71798	8.53444	13.3138	15.3905	12.8427	17.6132	19.7608	20.6236	17.8466	17.2837	15.9174	4.69442	2.69337	4.75642	11.898	15.0602	14.2118	8.56139	8.96381	8.39972	9.41243	7.74332	8.58344	2.9928	2.76737	2.27204	16.5053	15.5547	13.4615	15.2148	14.7991	13.8369	25.9305	25.9847	27.3916	23.6156	21.4604	23.4403	24.1442	23.2798	23.3644	16.1298	17.3618	18.9864	6.95318	8.26899	7.26513	13.6005	12.3016	14.6773	10.8979	9.80042	10.6353	17.406	18.6462	17.9241	6.29803	6.59349	8.35603	5.12241	3.42457	2.5797	17.0116	15.4444	11.2825	16.5973	13.8304	10.8348	5.01405	6.19882	5.54933	14.4485	18.7363	16.5817	13.6526	8.71334	11.8955	7.39106	9.05807	10.0574	8.95968	8.31985	6.42466	15.7469	13.9472	12.9364	10.5366	10.2444	9.10713	9.58546	10.0232	9.76897	12.5194	13.5558	14.1449	9.20888	8.05898	9.09665	9.08842	7.18991	8.17623	8.42413	20.8398	20.9321	7.6964	10.632	24.4122	26.6233	11.1405	9.9494	9.76302	27.0297	15.2073	7.06959	27.6084	6.98938	30.5329	5.15759	28.6899	24.5743	20.7644	11.2817	26.8009	29.6157	25.478	8.63165	17.1046	11.3933	22.0445	15.6234	7.71276	6.3525	26.4798	9.64183	9.62939	11.8082	6.74358	8.74955	10.1801	12.099	10.5108	13.0717	9.25663	7.42945	12.5125	9.92828	11.0701	8.29809	9.482	7.10684	10.4368	11.5754	8.99995	11.3277	9.05834	11.2799	10.4293	9.33871	9.7033	12.2063	11.2931	4.18399	4.51464	8.31963	3.00017	2.87854	4.86155	4.58048	10.9494	8.83663	12.2516	12.6883	13.0809	12.9772	11.2707	12.2353	15.0302	18.1752	11.5723	15.0511	11.767	14.7325	0	0	0	0	0	0	0	0	0	0	0	0	13	0.00984848
Zm00001d048196	422	2	0	0	330	0.29	0.26	0.49	0.665819	0	0	0	0	0	0	0	0	0	0	0	0	0	0	0	0	0	0	0	0	0	0	0	0	0	0	0	0	0	0	0	0	0	0	0	0	0	0	0	4.6797	1.71209	2.4067	0	0	0	0	0	0	0	0	0	8.38514	2.5769	3.23427	3.66047	1.38955	1.56226	1.7475	0.282651	0.29563	0.000998886	0.0381753	0.00570888	0.000285396	0.0386042	0.00318664	0.000142698	0	0.00612127	0.180182	2.039	13	0	0.253081	0.0970377	0	0.39289	0.397771	1.45581	0	1.12326	0	0	1.04013	0	0.31965	0.69617	0	0.161979	0.137316	0.386159	0	0.676899	0.230978	0.842406	0.300929	0.323296	0	0.992874	0.274912	0	0	0.380591	2.039	0	0	0.164771	0.861563	0.352957	0	0.079383	1.26961	0.534752	0.209665	0	0	0	0	0	0	0	0.545948	0	0	0	0	0	0	0	0	0	0	0	0	0	0	0.367929	0.309456	0.280626	0	0.335858	0	0	0	0.230276	0.119077	0.191736	0.183114	0	0	0	0	0	0	0	0	0	0.679697	0	0	0	0	0	0	0	0	0	0	0	0	0	0	0.349311	0.229763	0.462948	0	0	0	0.56719	0	0.195191	1.37981	0.89972	0.300053	1.19037	0	0.196151	1.04403	0	0	0	0.262823	0.297621	1.07889	0.838058	0.588723	0	0	0	0.223379	0	0.261055	1.01628	0.214002	0	0	0	0	0	0	0	0	0	0.299638	0	0	0	1.20751	0.672942	1.24954	0	0.508214	0.347082	0	0	0	0	0	0	0.354308	0.181193	0	0.277595	0	0	0.611792	0	0	0	0.15355	0	0	0	0	0	0	0.319246	0	0	0	0.301234	0	0	0	0	0	0	0.142763	0.190497	0	0	0.339795	0.242992	0	0.219093	1.00098	0	0.203602	0.445808	0	0	0.238776	0	0	0.402764	0.144943	0	0	0	0	0.0673782	0	0.176211	0.125748	0.682251	0.243715	0.146271	0	0	0	0	0	0	0.272285	0	0.232697	0.206044	0.0573233	0.0662823	0.102096	0.0465794	0.266572	0	0	0	0	0.168234	0.278066	0	0.117172	0.0977636	0.206721	0	0	0	0	0.5406	0.171611	0	0	0.213712	0	0	0.19506	0.0984372	0	0.223892	0.183964	0.0643906	0	0.506805	0.250917	0.593096	0.566064	0	0	0	0	0.220211	0	0	0.823858	0	0.267008	0	0	0	0	0	0	0	0	0	0	0	0	0	0	6	0.014218
Zm00001d048197	1165	3	0	0	846	0.18	0.31	0.61	0.813328	0	0	0	0	0	0	0	0	0	0	0	0	0	0	0	0	0	0	0	0	0	0	0	0	0	0	0	0	0	0	0	0	0	0	0	0	0	0	0	0	0	0	0	0	0	0	0	0	0	0	0	0	0	0	0	0	0	0	0	0	0.000141628	0.0720612	0.0132849	7.08142e-05	0.0287387	0	0	0	0.0009995	0.0648012	4.6778	3	0	0.448294	0	0	0	0.388792	0	0	0.178197	0.514144	0	0	0	0	0	0	0	0	0	0	0	0	0	0	0	0	0	0	0	0	0	0	0	0	0	0	0.0436853	0	0	0	0	0	0	0	0	0	0	0	0	0	0	0	0	0	0	0	0	0	0	0.180576	0	0	0	0	0	0	0	0	0	0	0	0	0	0	0	0	0	0	0	0	0	0	0.185203	0	0.67893	0	0	0	0	0	0	0.241792	0	0	0	0	0	0	0	0	0	0	0	0.697769	0	1.17055	0	0	0	0	0	0	0	0	0	0.323791	0.525559	0	0	0	0	0	0	0	0	0	0	0	0	0	0	0	0	0	0	0	0	0	0	0	0	0	0	0	0	0	0	0	0	0	0	0	0	0	0	0	0	0	0	0	0	0	0	0	0	0	0	0	0	0	0	0	0	0	0	0	0	0	0	0	0	0	0	0	0	0	0	0	0	0	0	0	0	0	0	0.157428	0	0	0.160908	0	0	0	0	0.0338833	0.243808	0	0	0	0	0	0	0.0837512	0	0	0.330574	0	0	0	0.109872	0	0.208888	0	0.0480833	0	0.1512	0	0.591702	0.194784	4.6778	0	0	0	0	0	0.120738	0	0	0	0.0778064	0	0	0	0	0	0	0	0	0	0	0	0	0	0	0	0	0	0	0.0533589	0	0.129419	0.0541438	0	0	0	0	0.65127	1.97717	0.335251	0.216464	0.257717	0.108261	0.247947	0	0.956007	0	0	0	0	0	0	0	0	0	0	0	0	0	0
Zm00001d048198	7437	4	81	288	335	0.3	0.19	0.4	0.806781	0	0	0	0	0	0	0	0	0	0	0	0	0	0	0	0	0	0	0	0	0	0	0	0	0	0	0	0	0	0	0	0	0	0	0	0	0	0	0	1.48649	2.09598	0	0.001999	0.0828291	0	0	0	0	0	0.0586395	0	1.77568	9.08784	0	1.31811	9.31046	0	0.657341	10.7842	0	0.0286713	0.0225993	0.0350979	0.0131618	0.00667197	0.000283257	7.08142e-05	0	0.00729191	5.56882	17.9762	269	4.89079	5.28237	3.63022	3.60777	3.24384	4.51291	5.24272	4.24527	5.52817	4.83999	5.3042	3.01862	4.16744	5.42522	5.51252	5.50008	3.96685	4.86511	5.60019	7.15552	4.88744	4.51311	4.28576	4.49824	12.0367	6.8115	9.08241	10.0442	7.9384	8.87223	4.08841	9.32541	10.6763	10.1134	10.552	10.2432	9.23162	3.10187	3.78317	12.1689	9.88087	5.92692	6.13277	2.17114	3.67009	4.58711	3.20471	3.62364	4.68139	5.47965	3.76539	4.82024	6.42081	6.74239	7.69261	7.65026	7.6462	7.96365	7.38611	5.79656	6.95172	6.36345	7.73159	7.17437	4.97909	6.35332	6.02666	7.54628	5.81868	3.60832	8.76344	7.66813	12.1651	4.70392	3.65871	4.49596	8.27618	10.5	7.50301	6.04861	6.79192	7.48302	1.93303	2.05011	3.12462	4.09531	6.87244	2.13424	7.49771	6.42495	7.29023	3.87703	7.15336	10.0017	13.0468	10.9328	13.0046	11.8783	17.9762	14.7527	9.28062	9.16638	9.51195	0.859368	2.57888	2.03021	7.20639	6.95955	7.90364	2.05966	1.61814	2.68635	4.60735	5.46414	2.71948	2.07332	1.61955	1.83092	9.37824	7.38845	7.16236	6.97248	6.52834	6.21166	10.4174	8.84247	7.82542	7.02558	7.24475	6.96968	5.52222	3.9042	6.29261	4.53807	3.93137	3.72988	1.86676	2.20758	1.22179	2.46043	2.80016	3.28404	1.8829	2.59977	1.79453	3.08152	1.07601	1.46966	1.48053	1.87599	0.948965	3.57291	4.13399	2.27029	2.65606	2.83838	2.39302	2.63658	1.96745	2.52499	4.75312	7.22994	7.97812	5.13254	5.15039	7.11708	2.36798	1.3782	1.87825	1.47498	1.27565	2.11105	6.0674	4.86918	4.55352	2.72916	2.68833	2.47379	0.731043	1.5798	0.88799	4.30964	5.11789	4.55933	1.61194	1.51316	1.79531	1.74221	0.949352	1.45446	7.0471	5.94319	6.12527	7.3461	10.6251	10.0461	3.39659	8.46177	10.1672	10.4907	6.52728	7.5401	5.86101	9.8634	10.4085	3.3543	10.8736	4.31673	12.4496	11.6997	8.23268	9.30722	10.2946	5.60365	7.88611	9.23647	8.44635	4.90398	5.61318	4.73475	6.61276	10.4105	3.10605	3.74549	4.08772	4.55356	6.09098	5.27561	8.28525	5.36944	5.18556	5.60173	5.28273	4.90269	5.62989	2.3799	5.44091	4.77865	4.91582	3.1	4.11471	5.90159	3.05571	4.34844	5.87752	4.39241	3.45938	4.33477	2.95797	3.564	3.88097	3.23842	3.41791	2.31237	6.29101	6.91646	3.42771	3.86539	4.19615	5.83898	7.4453	6.86733	6.35128	6.81725	4.01331	7.46982	5.3432	7.03326	4.85097	6.89682	4.31548	4.82018	5.47357	6.92893	0	0	0	0	0	0	0	0	0	0	0	0	18	0.00242033
Zm00001d048199	1611	1	0	0	1611	0.26	0.25	0.46	0.680616	14.6124	13	3.05994	14.5205	6.62222	5.03019	0	0	0	3.7479	0	0	0	3.91194	0	4.38637	0	0	0	9.67594	0	0	0	6.36632	0	0	2.04768	9.88963	11.8974	0	0	0	8.26968	14.6124	0	0	0	0	0	1.84514	0	0	0.267866	0	0	0	0	0	0	0	0	6.46854	0	0	2.22232	0	0	0.449357	0	0	0.021166	0.0463576	0.00233687	0	0.0197311	0.000424885	0	0	0.00564698	20.6764	51.7654	274	28.6997	20.1515	28.0338	33.7398	34.3796	35.6702	27.6411	26.9066	36.4375	35.3264	26.9953	25.9325	37.5128	35.835	33.324	32.3951	32.187	29.7412	30.1273	34.454	26.4195	34.0728	38.598	32.8254	51.7654	37.4773	32.0389	38.7288	39.988	34.0842	17.3244	34.522	33.7446	42.9085	48.2045	33.7437	17.0848	22.5385	18.5481	37.0094	43.2924	28.7505	29.7784	19.1369	16.8433	16.0198	21.0611	24.8329	25.5465	13.2995	13.6733	12.8615	22.8772	17.2248	23.4132	16.8576	17.1954	19.8197	13.7468	15.763	13.9765	22.853	23.6185	25.4773	27.8647	22.5193	28.3874	10.7616	10.4501	9.94851	15.4918	15.6499	14.5996	9.46121	11.2578	11.1659	15.8012	14.9925	16.1135	18.0497	22.262	20.6014	12.1908	8.51401	10.2555	13.3586	12.5766	19.0753	11.0235	9.63092	12.3115	12.7049	13.1736	12.8203	26.2089	26.8122	22.5268	32.0063	34.5293	36.5465	29.0338	29.2239	27.4857	18.5598	18.8093	15.5608	22.5308	24.3961	24.8124	27.035	25.0391	25.3595	16.5004	13.0323	15.7293	18.2987	18.9323	20.359	29.8342	28.4227	23.3647	27.5135	28.178	28.2178	33.1772	32.6635	33.0931	33.3265	30.5828	35.0638	36.7209	35.7745	34.755	24.9284	27.331	29.479	10.5997	11.639	12.7201	22.1036	21.8601	20.8609	11.58	11.643	11.3669	16.8605	19.0518	17.1961	4.13901	5.95831	6.54952	12.2797	9.88985	11.3377	14.9064	15.5116	12.3502	12.2566	10.3261	9.05169	17.0007	16.9005	18.3574	31.8411	33.669	38.3401	12.4204	6.32937	9.97399	4.80662	4.87059	6.28552	17.3922	17.4605	18.644	10.8145	10.8492	11.8146	5.29523	4.51172	4.43182	17.0708	16.7197	18.5581	9.80243	9.8593	10.4415	5.2838	5.29313	5.01534	15.7235	16.1193	14.3189	30.0537	23.3495	28.2895	11.276	29.693	28.135	29.5545	20.9771	19.6308	18.6111	28.708	25.3641	13.529	30.8684	13.2049	34.1963	24.1562	23.739	24.9912	22.7969	13.1838	26.6681	27.1945	27.9478	14.8877	19.7458	14.5113	26.5105	19.4319	5.85132	4.22093	12.9361	13.6315	11.3069	12.8502	9.35661	19.3029	15.2385	14.8529	17.8265	16.6315	20.5843	18.1275	16.7221	18.3293	17.9354	16.9855	18.2147	16.6192	15.3846	18.2838	21.7551	15.2951	17.4795	17.6974	18.6579	16.3224	17.8639	26.51	14.0021	10.8102	20.556	11.3454	6.65019	7.21273	22.7465	23.6267	15.3299	12.6661	28.6015	42.8834	27.1807	19.3024	19.9279	19.9914	17.5851	15.8597	12.6608	13.0715	15.6928	15.5953	0	0	0	0	0	0	0	0	0	0	0	0	0	0
Zm00001d048201	5056	10	429	289	1562	0.24	0.24	0.5	0.827741	3824.57	32	620.588	454.512	64.0249	97.4656	153.961	129.352	443.562	737.215	222.076	197.342	283.758	171.925	20.6385	513.542	102.418	239.73	2277.74	1420.48	214.571	63.5054	0	52.8972	166.539	269.635	383.848	57.9773	1036.13	1454.42	1512.24	80.7872	647.328	3824.57	3178.24	6.96442	0.29234	0.064399	0.310436	0.757083	2.51437	7.58604	0	0.172073	0	0	0	0	0	0.127488	0	0.246945	4.17664	2.05215	0.212719	4.16631	1.08833	0.125681	3.87535	0.508275	0.0129017	0.000532493	0.0128681	0.00458349	0.000308285	0.00102556	0.00763915	0.000420389	0	270.279	3442.24	273	335.529	340.266	479.121	493.441	310.71	340.586	234.585	209.443	64.9644	74.6971	876.942	845.148	34.1261	10.6658	22.3471	26.3726	42.1788	7.37768	15.4669	35.2448	17.0322	4.35554	6.63826	114.503	8.61477	1.68367	33.0871	16.3641	2.17919	25.5176	79.3211	42.8908	31.9232	8.77727	10.1489	10.9235	34.8013	91.1018	89.3159	0.557937	2.50699	2.71962	3.62876	5.70272	6.76131	22.0049	12.0617	28.7421	31.9523	792.096	744.686	679.478	64.8794	82.6886	66.7411	48.841	58.3701	54.1335	510.312	709.798	707.787	87.4165	116.341	108.808	94.0039	182.024	115.041	766.916	820.107	802.273	249.718	292.639	294.039	771.984	739.059	690.564	182.039	207.571	213.594	176.598	183.659	177.255	235.303	261.245	257.852	47.1194	38.4903	78.4454	22.3663	30.3606	24.2595	35.3389	52.1825	52.8992	335.376	304.805	379.939	104.478	108.519	102.602	143.46	146.24	172.227	312.638	485.235	478.975	173.005	184.998	178.493	90.6603	116.471	159.2	199.143	149.195	175.995	329.909	345.004	339.602	125.299	168.091	140.408	103.389	107.041	131.071	154.937	181.106	165.175	79.1201	81.3264	87.8571	98.3878	65.7284	84.7372	177.266	158.974	153.805	216.373	222.608	225.599	108.95	139.005	114.836	52.9411	104.881	64.0727	75.8644	65.8878	74.5741	11.976	14.3856	27.4767	1347.77	1279.23	1443.57	84.8302	95.8264	80.4896	41.0396	39.7563	42.0336	1723.61	1498.1	1589.92	20.5327	47.4159	32.0826	211.74	68.4791	105.751	14.3549	6.57796	12.5805	2534.32	2253.57	2327.55	226.214	155.636	142.591	13.4473	8.02521	7.78434	2561.15	2559.33	2812.84	236.74	234.478	182.153	20.1335	9.97578	11.0433	3334.15	3442.24	3020.94	2.00339	21.1048	27.8292	66.2773	4.08594	28.6289	27.8461	30.6295	29.1304	21.0765	33.2156	43.3444	72.0365	25.2241	74.2995	49.6558	1.20084	17.0706	21.438	41.3208	337.272	12.7411	18.4628	21.6676	400.879	14.3079	345.832	21.7187	33.3992	102.723	110.77	30.627	24.6781	64.628	64.0593	36.3597	42.4942	64.1509	156.713	38.9928	118.052	70.7674	36.9442	101.988	83.7682	94.2363	56.263	57.9881	40.2397	172.371	104.889	64.1271	126.25	48.313	50.1714	76.0233	80.62	60.6019	62.6457	144.733	435.348	81.7503	456.873	383.932	383.547	82.6438	83.1517	468.495	421.181	381.188	446.38	383.323	636.302	243.507	485.9	171.699	66.5948	190.999	107.265	154.138	109.731	0	0	0	0	0	0	0	0	0	0	0	0	47	0.00929589
Zm00001d048202	1296	3	111	319	704	0.18	0.3	0.62	0.819337	0	0	0	0	0	0	0	0	0	0	0	0	0	0	0	0	0	0	0	0	0	0	0	0	0	0	0	0	0	0	0	0	0	0	0	0	0	0.220342	0	1.40391	4.30379	0	0	0	0	0	0	0	0	0	0	1.27144	3.77331	0	0.841502	1.47532	0	0.83676	1.28235	0	0.000669972	0	0.0121745	0.000167493	0	0	0.000837465	0	0.00405816	15.7357	172.833	199	1.64423	0.802527	1.21441	2.31e-35	0.52439	0.27813	0.235762	0.254854	0.495067	0.947844	1.2588	1.56524	14.291	5.71161	2.76528	5.63742	13.9377	3.93357	6.31116	9.48235	5.29399	4.61881	3.92837	6.46255	22.4111	0.70071	19.8987	11.915	29.3461	12.0655	1.23728	16.0649	32.4827	25.0336	10.3722	13.8399	16.9123	2.03697	0.45255	30.6006	38.5022	0.873833	1.1124	2.26869	5.70921	13.0816	4.96165	4.91691	25.155	9.25459	9.91758	14.4628	25.8741	22.5471	22.8264	52.0727	57.9671	45.5374	10.7604	10.0879	16.6953	32.219	36.1929	44.5726	50.762	59.3946	155.592	9.17277	14.0123	11.6836	10.9575	7.13772	7.93601	8.28441	9.95074	5.74082	4.07587	7.63267	5.84624	10.5399	3.91069	5.85832	18.0045	8.81303	7.86387	104.239	95.0817	99.9882	132.639	172.833	165.499	50.561	31.5308	29.4302	3.46731	5.55708	6.90065	13.5738	9.01303	7.6257	3.70265	2.88815	4.18295	5.28557	0.433835	0.807022	12.6666	7.41403	8.42936	0.819499	0.560861	0.308434	0.358099	1.10482	0.247615	0.504265	0.209923	0.798517	14.2042	6.75831	23.7854	7.96566	7.05955	18.19	15.9539	10.3288	10.4867	8.66094	8.22521	9.05785	6.86265	6.97309	5.1857	1.78648	1.98754	1.98229	1.48308	1.68203	0.323802	0.184396	0.640738	1.57416	0.25512	0.606645	4.56e-33	0.340097	0.304229	0.276493	4.22e-35	0.445082	0.992434	2.79415	3.27022	2.27422	3.4e-42	0.404914	0.606581	0.0920846	0.275469	0.267947	2.55684	1.30816	1.05647	0.77093	1.79994	1.13783	0.807505	0.0925941	0.248918	0.083074	1.91e-26	4.49e-111	0.529597	1.00555	0.559258	0.34026	0.282525	4.59e-47	1.2e-80	2.83e-121	1.09e-35	7.04e-88	1.03695	1.19074	0.47938	0.104568	0.146594	0.198383	1.65e-27	4.1e-25	0.866989	0.737302	1.24297	26.6319	16.805	12.8848	0.149751	27.5225	25.2203	20.7503	15.4043	13.168	11.2996	16.2052	13.2623	1.46247	11.8215	0.256838	18.2752	36.0777	20.3661	24.0219	5.50483	19.6854	30.7936	14.2085	13.9433	4.51535	18.4651	15.3362	4.91984	10.4269	0.682358	1.15172	2.09349	1.98612	0.963138	6.06924	0.851479	54.1536	38.3247	102.562	28.6979	71.9435	35.6781	29.5512	62.2636	43.1989	57.3246	30.1022	53.8548	23.3395	91.565	81.9074	24.4241	76.9223	33.7514	48.3366	32.787	47.6892	53.5352	42.902	72.6434	7.43356	6.70242	30.295	8.51391	8.23958	9.3276	7.18821	30.0517	30.4686	2.17232	5.27237	1.46836	5.66431	0.916633	3.64108	0.654058	0.679306	0.493691	0.77975	0.653204	0.819255	0	0	0	0	0	1	0	0	0	0	0	0	22	0.0169753
Zm00001d048203	5033	8	399	221	1076	0.27	0.23	0.43	0.672079	47.3832	9	3.33299	0	0	0	0	0	0	0	0	47.3832	3.14681	8.34787	0	0	5.37359	0	0	0	0	0	0	0	22.8332	0	0	6.01454	2.38556	0	0	0	9.54839	0	4.95559	0	0.112958	0.0598968	0	5.15855	5.44851	0	0.792604	0.431154	0	0	0	0	0.429777	0.134774	0	16.6728	11.9039	0	14.4901	7.61833	0	14.4955	5.31641	0	0.0149203	0.00129508	0.00171574	0.000141628	0	0	0	0	0.00257362	38.5058	224.227	274	115.103	112.121	210.558	224.227	176.421	149.166	157.799	96.8072	81.2568	91.625	117.706	133.799	92.4088	79.304	6.92115	8.69581	139.886	6.0491	6.89735	8.03378	4.69328	6.49792	6.97958	72.6239	92.9556	144.715	66.3641	58.6787	56.6686	62.6278	22.6905	57.494	62.2274	85.2118	110.03	69.3799	56.723	33.1613	25.4828	62.2379	60.6868	143.353	109.469	21.7039	16.7825	21.9392	66.5135	62.311	87.0858	58.5548	53.2744	49.7732	26.5267	24.017	23.3024	12.9364	9.5832	12.1731	52.9557	67.5859	66.2821	9.54888	7.42241	10.0343	13.0895	14.431	12.5997	130.55	137.453	96.3284	4.83649	3.92585	3.96721	64.9349	65.0373	67.2715	5.13694	6.52394	6.01238	8.62066	6.0826	6.8179	46.1857	48.3941	50.3606	18.6634	20.7397	23.1473	9.38647	12.1926	9.26587	4.14712	3.37007	4.07679	11.3745	12.1258	11.5216	31.1569	25.5544	28.0474	13.4763	13.3108	12.4137	61.5386	68.8647	74.7701	7.7068	9.30078	8.92349	31.3953	31.7235	31.7265	14.25	12.3495	14.3249	80.6957	79.5305	64.1535	10.3971	6.1033	4.90404	7.24428	7.05104	6.89122	4.71108	6.25978	6.28731	6.99325	5.81368	6.54645	7.78889	6.52714	8.37969	8.00749	7.66155	12.2629	8.51553	8.34708	8.88557	6.7503	8.44008	7.78627	9.16103	8.25207	8.98894	7.26528	7.46386	7.3046	4.76723	5.48047	5.27528	2.62155	2.90922	2.99766	5.89575	6.4801	5.05295	6.48075	5.61477	4.13563	4.65911	4.3728	4.75539	1.99467	1.67041	1.47915	4.21647	2.29105	3.87509	3.59317	3.7223	3.99626	5.48339	5.81631	6.32274	3.41212	3.74643	3.2944	3.59986	2.77767	2.85545	5.87939	6.0013	5.5153	3.06805	2.85826	3.28171	2.37272	2.53704	2.61461	6.76564	6.00204	6.85021	84.0172	90.541	66.2476	14.5944	82.6577	80.6541	80.2158	76.9196	79.541	84.2594	83.8349	61.0454	16.4945	90.4997	15.4791	79.7885	86.6602	48.7722	46.7331	61.9392	35.6508	44.2881	37.5898	49.6807	20.0907	66.9496	29.5329	78.8877	63.0404	35.4099	31.593	30.2955	27.4118	34.573	22.4564	34.5832	59.386	52.684	39.9085	63.8071	46.3666	51.9522	59.4886	59.7435	56.7421	50.364	45.6098	43.9349	66.8528	47.4322	47.6603	48.7066	44.0033	44.8467	51.399	56.0962	36.6176	52.5954	48.8691	41.1865	20.7712	21.9963	34.8129	19.868	22.3052	21.6743	21.7383	40.892	36.045	120.91	64.6126	83.9523	79.5885	120.229	78.9619	48.0632	37.2081	52.7104	37.0152	48.9876	32.8651	0	0	0	0	0	0	0	0	0	0	0	0	49	0.00973574
Zm00001d048204	3209	3	212	302	431	0.25	0.24	0.46	0.796629	5663.5	33	2197.94	1184.92	2150.55	2565.07	2212.76	2605.62	3299.39	3181.8	1702.12	1280.87	1519.61	1541.63	704.734	1734.62	1938.22	5663.5	924.867	1118.68	3345.68	3350.04	2263.46	2852.13	2366.96	2882.23	2426.96	2509.11	1872.32	1940.57	2874.38	1066.09	2515.46	1796.29	1706.59	1434.73	0.171714	0.0051257	0	2.07005	2.2501	9.28741	0.0364818	0.181988	0	0	0	0	0	0.136075	0	1.14547	9.20068	8.9979	0.545384	5.17997	2.71658	0.160485	5.78867	0.31837	0.0287529	0.000574038	0.027023	0.000991398	0	0.00257362	0	0	0.00729191	120.791	240.216	274	75.3892	68.625	84.1885	70.8008	76.3473	70.6177	103.517	64.481	79.8277	70.0771	58.0221	64.2652	90.3693	75.0225	86.7046	64.7468	94.8917	81.8915	71.1482	64.7918	72.0817	82.1579	73.1649	73.5578	93.7244	154.484	144.013	145.246	166.322	141.148	170.639	144.582	159.906	89.8007	100.716	150.247	165.421	181.755	202.949	163.096	169.966	153.594	148.924	110.8	127.258	142.24	129.34	141.727	162.993	71.4742	65.99	64.422	148.919	148.725	173.236	160.917	145.789	138.335	88.0128	75.0295	59.6643	181.555	151.893	180.205	146.936	141.573	150.512	59.3	56.6116	56.5659	103.759	143.196	156.009	68.2856	68.4577	66.3401	144.462	123.164	145.406	181.974	161.174	175.032	75.866	60.0826	57.0471	97.4968	131.96	109.816	104.528	151.06	154.199	133.14	134.793	147.093	135.598	121.759	132.411	116.639	101.858	110.207	127.88	132.523	134.828	62.2083	81.0171	67.7819	140.549	168.88	165.835	115.646	130.341	129.384	100.651	66.9966	88.855	91.6973	88.0139	68.0939	163.926	186.939	177.78	155.576	131.927	143.789	165.106	169.925	166.847	167.202	162.216	160.931	150.893	137.957	154.373	147.376	155.945	126.438	166.636	184.374	200.143	120.101	186.817	127.95	125.951	153.395	128.425	78.6371	79.9975	102.047	123.863	114.746	140.112	239.964	213.253	221.077	58.2419	74.9737	72.097	62.7019	59.487	63.636	182.068	130.634	168.06	99.5241	141.986	133.658	51.1348	28.2057	38.966	24.8404	20.2094	28.1774	142.895	148.908	135.875	42.6446	37.6932	31.564	20.6189	16.6257	16.9875	172.252	151.144	135.911	37.4844	31.0045	30.3489	21.0073	17.2004	15.6299	138.368	142.467	186.958	219.849	174.012	140.911	176.699	159.019	149.984	125.719	169.427	154.813	170.794	115.262	168.238	177.564	153.098	201.518	138.706	219.076	111.343	122.72	119.303	122.542	109.881	95.6957	100.077	139.086	149.583	136.546	132.429	150.946	65.1934	68.6748	68.9901	86.5776	117.925	104.662	103.152	200.461	198.832	175.358	195.978	164.566	234.113	232.599	174.641	218.807	194.561	205.888	191.786	221.765	186.387	203.983	211.417	185.266	215.688	186.859	209.642	240.216	229.61	204.334	162.845	19.5975	64.5086	67.0765	34.3902	30.7938	45.1369	61.3574	62.2614	63.9241	75.2444	68.7862	51.0873	76.6734	61.6054	104.609	44.0228	51.3741	46.8208	45.2326	45.097	49.5038	0	0	0	0	0	0	0	0	0	0	0	0	19	0.00592085
Zm00001d048207	3686	6	0	0	1740	0.26	0.22	0.4	0.685617	0	0	0	0	0	0	0	0	0	0	0	0	0	0	0	0	0	0	0	0	0	0	0	0	0	0	0	0	0	0	0	0	0	0	0	0	0	0	0	0	0	0	0	0	0	0	0	0	0	0	0	0	0	0	0	0	0	0	0	0	0.00169954	0.0248783	0.0238707	0.00169954	0.0300255	0.00242389	0	0	0.0102945	0.0422199	0.942231	0	0	0.0637122	0.199954	0.31036	0.23965	0.315024	0.18337	0.212467	0.295127	0.231282	0	0.0443344	0	0	0	0.0450945	0	0	0.0302087	0	0.069201	0	0	0.0161042	0	0	0	0	0.284516	0.0260631	0	0	0	0.0375975	0.0275383	0	0.020707	0.0121664	0.0164789	0.134899	0.171455	0.0163217	0	0.942231	0.400996	0.056964	0.719207	0.27896	0.0549033	0.0241949	0	0.0271555	0.0165931	0.0277654	0	0.0281526	0	0	0.0388797	0.0301329	0	0.0810369	0.050148	0.201601	0.205774	0.02862	0.0762189	0.048172	0.0440561	0	0.0681583	0.0507989	0.0201679	0.00884898	0.0456121	0.0141784	0.048473	0	0.0942153	0.120276	0.121729	0.0677839	0.0160683	0	0	0	0	0	0	0.044636	0	0	0.0300683	0	0.0568129	0	0.049476	0.273511	0.179799	0.130044	0.0883538	0.180113	0.131692	0	0	0	0.0538867	0.0968035	0.125554	0	0	0.0187067	0.108775	0.378917	0.282558	0.0415754	0	0.163277	0.0504054	0.0491225	0	0	0.0315628	0	0	0	0.0257973	0	0	0	0	0	0	0	0	0	0	0.00866256	0	0.0415439	0	0	0	0	0	0	0	0	0	0	0	0	0	0	0.0289236	0	0	0	0	0.0359399	0	0.0149	0	0	0	0	0	0	0.0442437	0	0	0	0	0	0.0294295	0	0	0	0	0	0	0	0	0	0	0	0	0	0	0	0	0	0	0.059154	0.0427512	0.0813834	0.0175417	0.0157209	0.0422773	0	0.0297831	0.0647929	0.0608194	0.018827	0.0596076	0	0.0507894	0	0.0382105	0	0	0.0297374	0	0.0101688	0.0604879	0	0	0	0	0.0377509	0	0.0219929	0.00919696	0	0.00519536	0.0216334	0.00515451	0.00807292	0	0	0.0143221	0.0143905	0.0215855	0.0161279	0.0138021	0	0.0209726	0.0195846	0.0564317	0	0.0346673	0.0510097	0.0226282	0.0385344	0	0	0.0262367	0.0665252	0	0.0464087	0.102461	0	0.0388212	0	0.0166111	0	0	0.00668792	0.0437073	0.0181943	0.0134847	0.0226446	0	0	0	0	0	0	0.144653	0	0.0224563	0.0274589	0	0	0	0	0	0	0	0	0	0	0	0	0	0	26	0.00705372
Zm00001d048208	894	1	0	0	894	0.14	0.34	0.72	0.891406	0	0	0	0	0	0	0	0	0	0	0	0	0	0	0	0	0	0	0	0	0	0	0	0	0	0	0	0	0	0	0	0	0	0	0	0	0.278763	0	0	5.45701	2.25995	3.84228	0	0	0	0	0.767446	0	0	0.5897	0	0.468999	0.782272	2.18455	0.712952	3.05536	3.83223	0.640698	5.74387	4.79231	0.00297419	0.0060051	0.0320953	0.00177035	0.00257362	0.00221549	0	0.00514723	0.0183694	4.62641	81.2197	150	21.8265	2.85611	0.76262	9.87233	2.82749	1.01275	2.75607	11.8935	6.16183	7.54204	12.602	7.8602	37.5155	2.228	3.71119	4.01121	20.6942	1.64385	0.894466	4.67647	5.17683	2.06884	0.79746	2.26405	26.1116	7.05372	8.43882	3.9689	0.809921	4.30345	2.59886	4.63762	5.95663	37.078	24.2114	4.7455	0.768068	0.627146	1.62255	0.794186	0.867524	4.03328	2.94064	1.05026	2.08647	1.83512	4.2119	5.44777	10.106	1.69138	1.41785	1.62421	0.160618	0.216036	0	0.580604	0.630102	0.441823	0.744625	0.766035	1.46638	0	0	0	0	1.00085	1.74746	0	0.436474	0	0	0	0.252425	0	0.90314	0.859681	0.25153	0.26711	1.2619	1.23609	0.991343	1.47918	41.3107	20.7147	30.9355	13.4097	6.32062	2.37771	5.27964	3.52057	3.49359	0.492795	2.95186	3.64982	0	0	0	0.322457	0	0	0	0	0.254186	10.6689	46.1187	81.2197	0	0	0	0	0	0	0.415214	0.422803	0.212328	2.66077	3.17543	3.9344	0	0	0	0	0.0869618	0.355852	0.461787	0	0	0	0	0	0	0.180681	0.210979	0.454488	0	1.08877	0.61485	0.710312	1.05106	0	0.182028	0	0	0	0.303862	0	0	0	0.413382	0	0.473434	0.268068	1.23709	1.45313	0	0	0.259454	0	0.322548	0	2.1832	1.97719	0.385586	3.83634	0.995066	2.75537	0.15936	0	0	0	0	0	0	0	0	0.193946	0	0	0	0	0	0	0	0.205393	0.108785	0	0	0	0	0	0	0	0	3.68565	1.99418	0.864814	1.06936	3.59306	3.19396	4.18317	0.804009	0	2.55654	3.98626	2.53435	0.792298	5.41953	0	4.53942	2.92807	6.73284	7.50516	1.29003	3.51801	9.04775	8.03692	6.36587	8.8608	3.08897	3.39462	0.534308	1.71307	1.45288	7.87737	7.91446	13.2198	3.09871	8.96425	22.3566	1.90062	5.78383	2.19596	2.08182	1.75343	6.27471	1.3343	7.78684	16.7258	2.24295	9.73265	2.83212	1.45022	5.21205	2.32233	6.55892	3.46902	3.99953	1.9711	4.58506	12.9079	3.53674	5.65237	5.82543	28.4726	1.42441	5.67697	26.8853	27.8709	4.59878	4.76008	7.16773	10.1905	24.1758	43.8764	12.1111	7.22015	5.38954	16.8415	8.77404	12.8802	7.57368	13.9643	26.9989	18.3518	0	0	0	0	0	1	0	0	0	0	0	0	7	0.00782998
Zm00001d048209	1020	1	0	195	825	0.16	0.37	0.69	0.878533	67.9243	3	3.91021	0	0	0	0	0	0	0	0	0	0	0	0	0	0	0	0	0	67.9243	30.4158	30.6968	0	0	0	0	0	0	0	0	0	0	0	0	0	0	0	0	0	0	0	0	0	0	0	0	0	0	0	0	0	0	0	0	0	0	0	0	0	0.000991398	0.00343149	0.0185859	0.000991398	0.00386042	0.000495699	0	0.0162996	0.00706732	1.42034	126.052	22	0.232806	0	0.205895	0	0.282188	0.302032	0.984261	1.7356	0.282185	0.552095	0	1.01311	1.63941	0.428481	0.948078	0	0.335802	0	0	0.303634	0.39611	0.797386	0.79533	0.512668	0.292769	1.66874	0.609961	0.328935	0	0	0.283081	0.490278	0.104866	0.410277	1.43807	0	0.104899	0	0.0970955	0	0	0.753285	1.2529	0	0.180541	0.169087	0	0	0.44467	0.173733	0	0.40452	0.101189	0	0	0	0	0	0.36666	1.18802	0.253321	0	0	0	0.228594	0.392684	0	0.492664	0.88904	1.07949	0	0	0	0.444701	0.138044	0.274875	0	0	0	0	0	0	3.13837	1.92919	1.05726	0	0.945757	0.709126	0.199879	0	0.261001	0	0.122475	0	0	0.190373	0	0.257489	0	0.21738	0.478541	0	0.149212	0.56099	1.04032	0.631108	0	0.161911	0	0.23384	0	0	83.3169	126.052	96.0973	0.610651	0.325593	2.01558	0	0	0.494292	0.577817	0.316474	0.422715	0.527774	0.174377	0.601348	0.168156	0.227534	0.186483	0	0.365163	0.419271	0.618263	0	0.141729	0	0.0873175	0	0	0	0	0	0	0	0	0	0	0	0	0	0	0	0	0.153552	0	0	0	0	0	0	0.173966	0	1.22603	0.445179	0.983109	0	0	0	0	0	0	0	0	0	0	0	0	0	0	0	0	0	0	0	0	0	0	0	0	0	0	0	0.589032	0.275259	0.609491	0.213717	0.64932	0.271222	0.407143	0.411149	0	0.22373	0.290556	0	0.339192	0.126393	0.555257	0.179896	0	0	0.0670063	0	0.319279	0.461379	0.397706	0	0.473172	0.22388	0.246651	0	0.254638	0.373493	0.416637	0.836288	2.6692	1.00112	1.48389	0.924611	0.246613	0.367188	0.248907	0.305621	0.137576	0.703566	0.597795	0	0.87097	0.194534	0.590627	0.249638	0.778248	0.192137	0	0	0.119778	0.378861	0.326834	0.252617	0.358164	0.261218	0.814582	0.115926	0.299351	0.242331	0.497364	0.248205	0.474513	0.0903396	0.147922	0.565138	0.427878	0	1.18798	0	0.143564	0	0.605298	0.7559	0.60201	0.930794	1.15387	0.856619	0.726739	0	0	0	0	0	0	0	0	0	0	0	1	9	0.00882353
Zm00001d048210	1063	2	381	361	240	0.24	0.22	0.43	0.751145	13.7707	1	0.417294	0	0	0	0	0	0	0	0	0	0	0	0	0	0	0	0	13.7707	0	0	0	0	0	0	0	0	0	0	0	0	0	0	0	0	0	0	0	0	0	0	0	0	0	0	0	0	0	0	0	0	0	0	0	0	0	0	0	0	0	0	0	0	0	0	0	0	0	0.180273	6.35484	6	0	0	0.0172786	0	0.0750018	0.155157	0	0	0.0351436	0.0331172	0	0.0970344	0	0.370849	0	0.198716	0.101902	0.318378	0.174215	0.135245	0.0774202	0.251896	0.0485701	0.218093	0	0	0	0	0.0941721	0	0.0707262	0	0	0.0284359	0	0	0.341466	0	0	0	0	0	0	0	0.0956049	0.0432398	0	0	0	0	0	0	0.0375737	0	0	0	0	0	0	0	0	0	0	0	0.0757515	0	0	0	0	0	0	0	0.0448513	0	0.0354789	0	0	0	0	0	0.0679354	0.0756038	0	0	0.137131	0	0	0	0	0	0.126454	0	0	0	0.0848884	0.178657	0.328576	3.76812	5.6277	6.35484	0	0	0.0972055	0.139005	0	0	0.0393196	0	0	0	0	0	0	0	0.229086	0	0	0	0	0.0547935	0.115933	0	0.0523037	0.0601154	0.0746094	0.15183	0.390401	0.0896546	0.208292	0.369757	0	0.211211	0.1452	0.247711	0.174243	0.544547	0.191197	0.230055	0	0.45644	0.475873	0.442348	0.160914	0.397032	0.500519	0.744295	0.863336	1.25341	0.394099	0.539081	1.01548	0.182715	0.265139	0.183359	0.992344	0.709787	0.135707	1.00839	0.492044	0.593968	0	0.0337361	0	0	0	0.284568	0.739563	0.309879	0.730661	0.721524	0.992909	0.731236	0.075604	0.166964	0	0.50969	0.262058	0.275587	0.25837	0.925942	0.674951	0.107188	0.124939	0.0936634	0.452948	0.44411	0.385258	0.643151	0.546183	0.361653	0.0483155	0.0521602	0	0	0	0.0755231	0	0	0	0	0	0	0	0.0344188	0	0	0	0	0.0246069	0	0.0661945	0.487521	0.124426	0	0	0.114825	0.220806	0	0.276482	0	0	0.428807	0	0	0.0468199	0.0194157	0	0	0	0	0	0	0	0	0	0	0.0455228	0	0.0176776	0	0.0372374	0	0	0	0	0	0	0	0.0381086	0	0	0	0.0165946	0.117547	0	0	0.0661278	0.0308745	0	0	0	0	0	0	0	0	0.0498744	0	0.404534	0.106134	0.0438719	0	0	0	1	0	0	0	0	0	0	0	0	0	0	0	7	0.00658514
Zm00001d048214	768	1	0	0	768	0.18	0.27	0.62	0.807292	0	0	0	0	0	0	0	0	0	0	0	0	0	0	0	0	0	0	0	0	0	0	0	0	0	0	0	0	0	0	0	0	0	0	0	0	0.11739	0	0.295495	8.59363	1.06626	5.57609	0	0	0.395802	0.00919914	0.836704	0.0823741	0.0468058	1	0.0807079	4.68806	1.6956	8.07808	2.61208	1.20422	2.68939	5.11708	8.39813	4.10384	0.00262012	0.00257362	0.0272354	0.00205361	0.000857872	7.08142e-05	0	0.00171574	0.0159414	5.99652	53.8624	158	13.2834	9.22701	7.8682	7.99086	9.25574	14.2496	0.735612	1.50595	4.43005	3.81727	6.6316	6.84231	5.81186	6.56742	4.14293	6.5212	8.2769	5.39481	2.92554	0.441474	0.631136	3.60396	2.17169	4.35829	26.2111	39.5324	5.58128	14.1349	2.13099	8.04415	2.24213	16.1678	11.2336	28.192	10.8493	9.72332	2.1989	9.04237	4.76736	2.79829	2.07854	26.0706	33.4873	2.54231	1.96777	2.4653	17.8309	16.7038	7.7377	16.366	13.3599	11.4843	15.5548	9.48769	15.3453	6.75494	3.98685	5.91675	7.12177	18.8235	10.2017	0.190193	0.713736	2.47143	0.975947	2.73355	4.48115	5.11674	5.09171	3.69166	0.121698	0	0	0.543088	0.665242	0.471866	0	0	0	0	0	0	34.5332	8.51834	50.5892	16.8679	23.7196	23.1283	20.5814	21.8515	16.3808	2.21284	1.15785	0.603505	0.275376	0.617945	0	6.69904	5.82979	5.02868	0	0	0	9.8647	14.332	13.3268	0	0	0	0	0	0	0.79616	0.277718	0.804882	8.43117	12.171	12.0079	0	0	0	0	0.28358	0	0.279062	0.183567	0.203178	1.1848	0.242759	0.578194	0.26099	1.50479	0.289379	0.166616	0.241462	0.304066	0	0.0497329	0	0.231967	0	0.175414	0	0	0	0.306867	0	0.332198	0	0	0	0	0.318489	0	0	0.165365	0	0	0	0	0	0	0	0	0.792811	1.32928	0	0	0	0	0	0	0	0	0	0	0	0	0	0	0	0	0	0	0.0875812	0.0962934	0	0	0	0	0	0	0	27.1005	14.912	9.07789	0.241635	16.8797	10.1048	10.0054	8.64247	12.6877	10.3955	9.03473	4.86575	1.3738	10.0552	0.291426	6.14928	15.5522	5.95645	2.89537	0.810815	0.0766691	4.01475	1.63227	5.1817	0.49252	2.5752	0.687928	3.44322	2.81609	6.27779	9.68706	53.8624	38.1856	7.19068	29.9819	3.56818	3.19522	0.967861	0.584512	3.2646	1.15994	1.74921	3.83664	3.12689	1.10911	2.79607	1.84129	2.65284	3.06522	0.537281	2.76721	4.00926	2.28863	1.43926	3.12362	2.19	0.45864	4.39766	2.80257	3.0064	2.62452	24.4047	11.2003	3.02192	4.70739	31.4279	27.2741	18.7272	11.5637	7.26879	8.46694	37.0231	1.63964	5.55649	1.01857	30.9213	21.6906	18.0358	21.0486	22.2527	7.78797	0	0	0	0	0	1	0	0	0	0	0	0	19	0.0247396
Zm00001d048215	1423	2	259	362	699	0.21	0.32	0.62	0.891376	5.85987	3	0.508799	0	0	0	0	0	5.31069	5.85987	0	0	0	0	0	0	0	0	0	0	0	0	0	0	0	0	0	0	5.61981	0	0	0	0	0	0	0	0.187935	0.0765461	0.214053	4.54745	1.83272	8.3309	0	0	0	0.836704	0.902458	0.836704	0	0	0	0.963835	0.521001	2.15618	0.633513	0.84282	1.00888	0.301414	0.689225	0.163733	0	0.00986553	0.000708142	0	0.00686298	0.000566513	0	0	7.08142e-05	5.66107	50.1681	167	4.48533	2.85841	0.561806	0.734456	0.292427	1.08638	5.10101	6.08793	1.78407	2.15784	3.55912	5.14566	0.263592	0	7.48493	0	0.752564	0	0.324655	0	0.130587	0	0.160862	0.464967	0	0	0	0.08633	0	0	0	0	0.0552987	0.106102	0.115302	0	0.368486	0	0.0129484	0	0	0	0	0.255643	2.42774	8.89341	0	0	0	3.57794	3.88554	4.70348	10.5678	9.98961	10.03	8.23528	8.37625	7.59926	7.41164	5.80767	4.55286	1.70485	0.69543	0.854613	0.473958	1.02475	1.3403	4.99037	3.77758	2.20676	15.0284	12.7262	15.0223	1.66453	1.66481	2.0524	17.6197	18.4428	18.5443	0.387656	0.195036	0.341459	5.1879	4.35342	6.50047	12.9072	9.9443	12.3492	18.5047	22.3531	28.8322	29.6877	31.3994	33.2696	15.172	26.3137	22.1566	9.53289	7.51796	7.88591	3.60006	3.80207	6.07159	3.77727	7.10772	7.73485	16.6237	15.0494	15.6101	22.8355	20.3101	18.8912	4.86579	3.33579	4.54402	5.21043	3.35299	2.66369	16.3449	14.6301	25.1344	18.9567	29.1376	30.8747	14.3322	18.3001	18.2373	19.7949	19.1165	22.7817	22.0196	22.4771	16.9882	10.8721	11.9179	10.1517	3.31653	3.60008	2.58654	5.45799	6.55782	5.26467	1.1158	3.59833	1.90638	7.01749	7.49513	10.8746	2.20169	2.08104	5.11773	1.06887	2.90377	3.80819	5.07264	3.16389	5.68912	3.73388	2.56417	2.93005	2.29886	1.32719	1.70785	8.89599	14.3574	10.2983	2.21892	1.22988	2.22042	0	0.054498	0.116272	1.59879	1.31597	1.21469	2.31925	2.40144	2.61275	0.124697	0.1205	0.0919928	0.810109	1.80381	1.16419	2.07598	1.75567	1.31279	0.123923	0	0	1.06053	1.64722	1.10814	0	0	0	0	0.117895	0	0	0	0	0	0.027921	0	0	0	0	0	0.599915	0	0	0	0	0	0	0.259675	0	0	0	0	0.144537	7.57872	10.6168	9.39568	6.57564	4.44917	7.493	6.2191	0	0	0	0	0	0	0	0	0	0	0	0	0	0	0	0	0	0	0	0	0	0	0	0.0295611	6.31783	46.2632	21.084	8.49618	9.55516	41.4695	50.1681	21.9823	22.1574	3.85372	2.95046	2.29017	3.18065	4.22474	2.50442	2.41742	1.14848	3.25961	0.845276	1.33781	1.02872	0	0	0	0	0	1	0	0	0	0	0	0	32	0.0224877
Zm00001d048216	1760	6	0	302	520	0.26	0.22	0.4	0.653452	0	0	0	0	0	0	0	0	0	0	0	0	0	0	0	0	0	0	0	0	0	0	0	0	0	0	0	0	0	0	0	0	0	0	0	0	0	0	0.0951769	2.80782	0	29.9501	0	0	0	0	0	0	0	0	0	0	0	7.54663	1.4574	0	3.37539	0.496658	0	1.65553	0.0250209	0.0216356	0.0390918	0.0484532	0.0257111	0.00184522	0	0	0.00386042	0	0	0	0	0	0	0	0	0	0	0	0	0	0	0	0	0	0	0	0	0	0	0	0	0	0	0	0	0	0	0	0	0	0	0	0	0	0	0	0	0	0	0	0	0	0	0	0	0	0	0	0	0	0	0	0	0	0	0	0	0	0	0	0	0	0	0	0	0	0	0	0	0	0	0	0	0	0	0	0	0	0	0	0	0	0	0	0	0	0	0	0	0	0	0	0	0	0	0	0	0	0	0	0	0	0	0	0	0	0	0	0	0	0	0	0	0	0	0	0	0	0	0	0	0	0	0	0	0	0	0	0	0	0	0	0	0	0	0	0	0	0	0	0	0	0	0	0	0	0	0	0	0	0	0	0	0	0	0	0	0	0	0	0	0	0	0	0	0	0	0	0	0	0	0	0	0	0	0	0	0	0	0	0	0	0	0	0	0	0	0	0	0	0	0	0	0	0	0	0	0	0	0	0	0	0	0	0	0	0	0	0	0	0	0	0	0	0	0	0	0	0	0	0	0	0	0	0	0	0	0	0	0	0	0	0	0	0	0	0	0	0	0	0	0	0	0	0	0	0	0	0	0	0	0	0	0	0	0	0	0	0	0	0	0	0	0	0	0	0	0	0	0	0	0	0	0	0	0	0	0	0	0	0	0	0	0	0	0	0	0
Zm00001d048217	4333	12	83	416	1757	0.26	0.2	0.41	0.679801	42.4046	15	9.15172	0	0	0	0	0	14.2107	13.87	0	6.0421	12.3425	28.3858	38.5521	36.6375	24.7439	0	9.11223	42.4046	0	14.1951	0	0	0	17.8779	3.28516	0	20.7993	19.5476	0	0	0	0	0	0	0	0	0	0.798878	1.18224	3.82885	0	0	0	0	0	0	0	0.0423302	0	0.363122	1.87011	7.54663	0.501187	2.8251	3.30178	0.588785	2.88991	0.903014	0.0167951	0.0359865	0.0421611	0.000566513	0.00986553	0.000708142	0	0	0.00214468	9.1771	23.5066	255	4.45185	3.13716	1.47407	1.50016	2.10673	2.49077	1.63043	1.9471	2.961	2.64754	2.52232	2.30119	9.61906	10.4405	11.8316	12.5152	9.46012	10.9337	10.2778	8.66488	9.38635	9.29852	9.63782	9.15116	4.36913	3.59045	12.1226	9.50167	13.2736	9.94941	18.5173	12.225	9.65977	4.12913	4.47652	9.29259	13.8663	20.7304	20.3357	13.6191	11.4258	5.86286	6.18356	13.5941	15.4695	16.8536	13.6406	11.8901	13.3555	0.893101	0.877955	0.659897	12.2421	14.2256	11.653	13.309	14.3047	12.6883	4.30197	2.17832	1.38959	14.4387	14.0606	13.5626	16.1202	15.2329	14.9444	0.489969	0.437383	0.467716	16.5045	15.8816	17.6003	0.661598	0.542474	0.57451	16.0171	14.6853	14.8245	13.7413	12.4312	13.323	0.751504	0.975574	1.05956	3.68608	3.21867	2.32905	4.24923	4.47264	4.81462	9.69474	10.9804	12.7462	10.5707	10.6044	11.6277	11.55	13.8605	14.1055	11.0703	10.2272	9.30654	1.44323	0.803592	0.649582	15.5911	15.2768	14.416	16.0556	17.7036	16.0418	5.38653	3.77812	4.67744	1.33963	0.859978	1.66053	19.0438	18.3709	14.5777	19.8931	21.318	16.4391	21.044	18.1257	17.9171	23.0923	22.3755	23.5066	19.3824	20.8414	19.7934	12.7486	12.324	13.6025	11.9259	12.1375	11.1056	12.951	12.0841	13.4071	12.75	10.7473	10.8125	10.5937	10.6309	10.5349	5.5933	5.67626	6.56388	4.34427	4.87249	4.25339	10.7657	10.718	8.88271	10.0123	9.28402	6.98673	8.06427	8.15057	7.97168	12.5654	16.6846	15.6408	8.21232	5.0738	7.2464	4.45003	4.56364	6.54701	9.29086	9.24267	8.77328	6.03827	6.88864	5.51418	4.72732	4.53848	4.2369	9.66274	8.96792	9.77911	5.03597	5.38383	4.82906	2.88423	2.47398	3.03621	8.35256	9.3351	8.42889	4.39825	6.13332	9.41013	19.0798	6.82327	8.7265	8.2991	10.5379	11.0769	11.4215	7.61849	10.637	17.9697	7.92799	19.0319	8.44732	6.47893	12.4045	11.3778	13.3771	14.5789	11.5686	12.2447	15.2333	18.0085	10.9114	13.8961	13.1197	13.5192	0.934168	0.803874	3.88178	4.41376	5.19318	4.80826	4.49679	6.87419	10.8103	8.53919	10.6373	7.64653	8.84966	7.56529	10.0043	9.01236	8.3097	7.15679	9.24148	10.5787	7.88287	8.57063	10.6503	9.33158	12.345	10.7499	10.1498	11.0212	8.93514	10.4168	6.18061	0.830331	2.59307	4.58599	0.863987	0.898474	2.56762	2.97731	5.34776	5.43212	7.89565	9.66244	8.38928	7.1965	7.28167	6.38282	4.2871	5.67626	3.24917	4.57984	3.24971	4.53781	0	0	0	0	0	0	0	0	0	0	0	0	12	0.00276944
Zm00001d048218	7791	5	486	318	1301	0.25	0.23	0.44	0.684383	24.8275	6	3.07438	0	0	0	0	0	1.69319	0	0	0	8.56563	1.64276	0	0	0	0	0	0	0	15.113	17.1958	0	0	12.5498	19.8668	0	0	0	0	0	0	24.8275	0	0	0	0.011865	0	4.21173	0.797884	1.44733	0	0.392889	0.0354823	0	0	0	0	0.102164	0	5.65997	3.84698	3.53991	6.98471	2.7358	1.10752	3.31105	2.81368	0.307211	0.0342063	0.0632218	0.0371353	0.0219621	0.0319671	0.0024785	0	0.00257362	0.00900766	6.14367	15.035	261	4.32542	5.04278	3.38598	4.90339	3.90382	4.02469	4.69006	3.75814	4.04822	3.99252	5.1816	5.57875	5.22412	6.1961	5.59925	5.15756	5.94195	4.31384	3.58402	4.62219	5.95657	6.0403	4.85964	5.93525	7.09592	5.02591	9.2179	6.38791	9.6586	6.03239	8.53136	9.83134	9.15279	6.93365	7.09722	7.01512	7.64358	9.50057	10.2275	10.4646	8.85514	5.51847	5.43161	6.09141	7.66706	7.79394	5.03344	5.14408	5.26486	2.91168	2.57825	3.12456	7.94996	8.45754	9.26415	7.02064	8.60921	8.65078	5.36515	5.24608	4.62186	8.34634	7.5018	8.13972	6.96727	6.9456	6.99162	2.72445	3.91159	3.20813	6.42617	6.94293	7.42079	5.60486	5.82272	6.49636	8.66758	8.96033	8.66271	7.78076	7.96362	8.01547	2.61735	3.25443	3.34186	3.23322	3.02549	3.06316	3.06378	3.43365	3.98319	3.77484	5.26813	5.14211	9.76729	9.77079	9.94078	10.4018	12.8329	12.1533	8.86404	9.88247	9.08692	1.63911	1.66473	1.77964	5.62872	5.32048	5.20865	9.41634	10.5414	9.99828	8.49219	8.40881	8.77661	2.40098	2.56103	4.58444	5.51421	5.81273	4.9935	5.11747	4.87925	5.19537	6.63658	5.84042	6.79543	6.0942	4.68085	4.89968	5.0236	4.39911	4.63252	3.50664	4.49762	4.71352	2.67784	3.10564	2.97867	2.55263	2.85013	2.93379	0.998503	1.95222	1.12151	2.23241	2.63078	2.8054	0.859685	0.743752	1.48491	13.3277	10.9641	11.6443	2.2582	2.26923	1.88897	1.34425	1.06605	1.09989	13.4934	14.431	13.432	4.82514	5.24364	5.2753	2.48637	0.964346	1.66912	0.551154	0.376538	0.464526	12.8568	15.035	13.0245	2.33745	1.58241	1.69474	0.56787	0.426456	0.419012	12.6134	11.9146	11.7019	1.48205	1.65819	1.72994	0.680823	0.635515	0.545415	10.78	10.9425	11.4848	4.20649	5.26458	7.05189	8.2064	5.25434	6.27264	7.37342	7.27896	7.60424	7.25964	7.09216	7.34179	7.86401	8.37081	10.0773	7.9119	5.17898	8.4503	9.08301	7.35937	8.13139	8.80396	8.50187	10.053	8.42156	6.79193	7.76032	7.946	7.68429	5.41228	5.19787	7.0715	6.65015	6.4029	5.37152	5.40526	7.24144	9.0538	7.51474	8.52468	7.18637	8.7648	6.71979	8.20199	8.93949	8.01825	7.69319	7.13587	7.42727	7.0662	7.48708	7.6911	7.16522	7.95157	6.10094	8.6129	7.94188	7.08991	7.86633	5.87921	1.91752	3.22442	3.35654	2.04709	1.79079	2.66184	3.35862	3.42445	3.46947	8.56701	7.20528	8.83383	10.4084	8.43954	9.27326	11.0513	9.67919	10.4347	9.82969	10.8012	9.35393	0	0	0	0	0	0	0	0	0	0	0	0	35	0.00449236
Zm00001d048219	1707	3	108	345	1080	0.18	0.29	0.61	0.895696	2594.18	22	294.967	0	43.4668	35.0619	0	7.52343	3.43198	0	9.92019	0	32.7929	114.015	0	0	0	8.17914	98.1798	30.7027	2070.92	2111.26	2594.18	11.4815	0	0	0	630.693	18.5124	15.6906	0	44.4756	310.695	391.855	190.04	960.836	0	0	0	1.58933	0.917407	1.66714	0	0	0	0	0.423499	0	0	0.148687	0	0.498362	0.448314	0.648538	0.742312	1.55931	0.682255	0.687199	2.6595	0.400948	0.000715255	0.0519013	0.0263694	0.000212443	0.0235915	0.00407287	0	0.0047183	0.00135762	4.30147	43.7295	186	2.74041	1.42962	0.223689	0.210431	0.497679	0.693536	0.859785	1.66797	0.32028	0.38318	1.50755	2.4625	5.2575	2.10616	3.23199	0.97342	3.44228	0.909381	0.244635	0.405894	0.975659	0.384723	0.446758	3.15173	2.45919	1.77344	2.57197	1.13237	1.05039	0.878406	3.72943	2.99637	3.70135	2.31564	2.30459	0.977232	0.876936	4.88182	2.65079	0.940894	0.35053	1.32171	1.42653	4.33344	6.806	6.81954	2.09762	2.29334	3.18301	1.17489	0.874773	1.05535	1.72353	1.57446	0.472337	2.36981	2.63822	2.77098	1.84238	1.73688	2.07884	0.732275	0.790751	1.93138	1.07667	1.39518	1.11749	0	0.257152	1.11443	0.277029	0.332022	0.42386	0.779198	0.874679	0.749218	0.448014	1.25833	0.444529	1.44331	3.45922	1.56045	1.43528	0.891967	0	17.8657	25.1414	35.6239	23.5057	37.2035	41.2867	7.16473	4.42338	5.04976	1.50925	1.89957	2.50003	31.714	25.6787	41.5528	3.56058	4.03882	2.39601	0.309776	0.242784	0.876311	1.3471	1.35881	1.02983	11.5499	8.58528	9.1419	7.77395	7.1262	7.24487	0.856203	1.03654	1.89176	2.92514	2.04599	4.65001	1.65037	1.58469	2.90469	4.24239	3.43913	2.60188	3.2874	2.16875	2.35435	2.02714	2.21479	1.8269	2.89111	2.97739	0.991223	0.608217	0.620235	0.43288	1.35103	0.939315	0.957503	0.292715	0.407059	0.374364	0.595982	1.66298	1.84313	0.293326	0.260153	0.383573	43.7295	37.7169	42.4011	1.39372	1.63489	2.52632	0.579005	0.379216	0.71535	35.013	29.4644	24.8499	10.0823	5.176	8.619	1.77758	0.532254	0.588831	0.0876199	0.116447	0.124125	21.1597	21.0534	20.5823	2.43191	1.64271	0.63414	0.202232	0.0664882	0.202854	21.9277	21.1461	23.3425	1.75619	1.52936	1.12447	0.065882	0.0616696	0.219032	27.1651	24.1254	21.6683	1.22513	3.18045	3.99512	2.09529	1.0202	3.23564	3.04312	1.95219	2.61617	2.46277	6.80667	4.29832	1.13889	3.80749	1.57648	10.8325	1.88595	0.350869	1.122	0.896102	2.67079	1.11154	0.879772	1.12199	1.1837	1.54398	1.61714	0.888282	1.59862	0.232768	0.144628	0.497859	0.294429	0.081735	0.416545	0.169355	1.53188	2.5139	1.7979	1.69915	2.19663	1.72171	1.15731	1.02738	2.28932	1.74058	2.47456	1.77087	2.27979	2.24203	0.783391	1.35954	2.22037	0.828757	1.42912	1.53011	2.28839	1.52548	2.28113	2.99218	1.35578	2.28601	3.14152	2.35413	1.72986	2.79316	2.90502	3.331	3.06667	0.397241	0.126368	0.349709	0.120834	0.0788216	0.126223	0.815317	0.550879	1.22043	1.66611	1.4706	1.62982	0	0	0	0	0	1	0	0	0	0	0	0	16	0.00937317
Zm00001d048220	5233	5	5	137	2133	0.23	0.26	0.52	0.849505	16.7602	2	0.585736	0	0	0	0	0	0	0	0	0	0	0	0	0	0	0	0	0	0	0	0	0	0	0	0	2.56909	0	0	0	0	0	16.7602	0	0	0.0941594	0	0	2.18386	0	0	0	0	0	0	0	0	0	0	0	1.95046	0	0	0.747217	0	0	0.263924	0	0	0.00729486	0.000487404	0.0060051	0.00314236	0.00027078	0.00686298	0.013289	0.000974808	0.00643404	4.05023	37.2315	136	5.13823	5.59094	10.2154	14.984	12.915	9.8419	8.06909	18.1448	24.7146	37.2315	1.75705	1.18156	15.5938	7.9258	15.2503	19.0654	5.62702	9.96721	12.6599	33.112	24.8897	18.4933	17.079	7.22022	0	0.0831243	0.151408	0.404621	0	0.307627	0.145005	0.06219	0.0400865	0.336859	0.139507	0.980711	0.227154	0.224481	0.112068	0	0.0829749	0	0	8.59924	10.0194	5.25395	0.119308	0.162902	0.0834416	0.208777	0.193806	0	1.05792	1.59309	0.825186	5.21084	5.08128	4.24581	0.14972	0.052899	0.0988011	3.36279	1.2774	3.49057	1.83072	1.74833	3.18985	0.195631	0.189236	0	0.615646	0.536785	0.395086	0	0	0	0.226962	0.725111	0.570754	1.89915	3.34368	3.69605	0.901205	2.56508	1.73891	1.25722	2.06355	1.36037	3.43772	2.03458	3.54399	5.45413	5.129	8.64965	2.39477	3.43896	4.77153	0.896958	0.296571	0.41314	1.56046	2.55998	4.40667	6.26359	3.49409	5.33258	11.4874	9.38509	9.11678	34.8761	28.2739	30.8595	0.769432	1.2823	1.23492	15.9944	15.9848	18.365	12.9952	6.91967	21.5401	4.84944	5.68014	13.3385	3.95656	4.47575	2.8799	1.98579	2.17542	3.05956	1.37474	2.06357	1.9373	0.748348	1.01944	0.688909	0.674419	0.489546	0.272882	1.0779	1.1942	0.843285	0.0458325	0	0.154486	0.462715	1.46628	1.58232	0.0908248	0.22033	0.16303	21.2203	19.36	16.1344	1.28579	1.4266	1.71261	0	0.0344161	0.0666134	12.5389	9.45821	10.0702	15.6737	10.3574	10.901	1.45501	0.354428	0.94188	0.028943	0.0384069	0.0547899	14.8081	11.4363	10.6777	1.46685	0.902431	0.663873	0.137645	0	0.03361	8.54254	11.4001	13.3077	1.5792	1.30218	1.34465	0.181245	0.0425769	0.145742	19.5223	18.8093	20.1053	0.077867	0.0747214	0.0994433	0	0.043817	0	0	0	0	0	0.107798	0	0	0.190667	0	0.110081	0	0.900819	0.793189	0.39799	0.183274	1.49457	1.12402	0.615141	0.383183	0.14011	0	0	0.195015	0.103867	0.13717	1.11372	0.576148	8.43027	1.50988	10.0064	0.0290176	0	0.0458459	0	0	0	0.0541008	0.0627171	0	0.0233915	0.0829102	0	0	0	0	0.250432	0.043832	0	0	0	0.043217	0	0.0412972	0.020708	0.385053	4.35811	0.722417	0.41925	0.568456	4.41565	4.04995	0.76978	0.877251	3.48831	0.497606	4.05046	0.0821956	4.35555	0	4.32778	3.24941	2.70633	3.05893	4.81701	1.2963	0	0	0	0	0	1	0	0	0	0	0	0	45	0.00859927
Zm00001d048222	2541	2	154	346	654	0.25	0.23	0.46	0.809509	806.559	26	165.703	144.152	200.336	595.262	0	470.243	263.181	193.764	0	210.404	40.0828	3.85982	806.559	271.353	371.708	43.1636	13.0032	149.209	0	0	0	56.4803	136.062	192.008	223.469	421.695	100.296	308.33	76.9923	14.1888	24.5274	137.857	0	0	0	0	0	0	0	0	0	0	0	0	0	0	0	0	0	0	0	0	0	0	0	0	0	0	0.00269403	0.00011153	0.022906	0.00177958	0	0.0350327	0.00222448	0	0.00404223	28.0932	90.5204	240	0.694231	0.733911	1.05284	0.480263	0.453057	0.64011	1.43878	0.546425	1.17571	1.00853	2.20195	0.274757	12.295	7.55432	21.6209	12.2379	15.5279	15.114	7.16765	7.03282	6.39566	7.7612	10.1545	6.54028	9.98101	9.89133	34.808	25.3724	49.2828	25.0581	64.6383	35.8646	38.9229	9.58803	8.19837	21.4981	45.7104	67.2276	68.6721	44.9187	43.4587	19.9439	20.9581	41.5582	47.8006	60.5046	34.1489	34.2896	43.9434	1.50409	2.20622	1.98897	54.643	58.8858	62.2625	63.9332	65.3426	60.5473	20.9722	9.80978	4.91193	79.6426	73.3628	74.2565	58.5982	53.7394	48.8153	0.221254	0.0514961	0.336108	90.5204	84.7244	89.3301	0.962248	0.811061	0.565164	74.0076	70.3521	68.9127	59.6533	55.2373	64.7554	0.857688	0.616651	1.16148	9.48402	7.29348	2.80427	11.8038	16.7605	16.7128	46.1957	50.1047	60.8339	52.2447	51.9964	50.8606	42.0583	49.6723	42.781	36.4005	35.8015	39.0304	0.400959	0.107109	0.325043	62.7154	61.4957	63.9808	76.1917	80.1572	87.0149	5.08403	3.75126	4.35952	0.406206	0.58147	0	69.1666	77.9907	65.2141	61.1427	62.9282	58.8489	60.6539	62.0983	64.2532	65.9586	53.4605	63.7175	56.7403	61.1325	56.0757	31.6268	27.7277	29.6227	25.0636	25.4318	29.7111	23.3754	28.3266	23.7915	16.6299	20.9654	19.0451	16.4243	16.5089	16.2521	11.1833	9.32655	10.4109	33.6516	33.362	30.3712	13.2101	12.0489	9.0583	8.76664	10.4656	7.02456	34.2715	40.1648	41.9457	37.8678	35.3474	44.6915	10.4054	6.16653	10.1731	5.19324	4.72474	7.00708	24.1869	25.0273	23.6895	7.30378	6.59953	6.47403	4.64216	3.92939	4.24993	14.9823	17.8496	19.37	5.12278	4.55847	5.21061	3.64296	3.54673	3.19029	10.3064	8.40403	9.49919	21.9899	34.6795	33.5321	75.8669	20.7996	29.8439	26.0396	43.5507	44.9826	45.8493	25.1585	38.2437	75.3955	28.624	66.1117	25.9224	22.0417	25.623	26.1727	31.8776	42.058	21.085	25.149	28.319	58.8966	32.5862	47.0661	35.4995	45.7122	0.0981945	0.138853	0.813151	1.06808	0.958246	1.58246	0.865841	36.1702	44.7483	26.3258	47.3541	26.6767	45.8897	44.2983	38.3016	39.7669	38.0574	49.4127	44.3474	45.1822	26.1926	35.0183	47.0136	28.4666	50.7729	39.0991	49.6119	47.7626	41.7198	44.5728	21.572	2.55113	12.5169	20.219	4.24089	3.57547	8.91269	11.6095	17.9511	17.5208	0.687177	2.24886	0.418021	0.775414	0.575017	2.14475	1.868	0.798881	0.997391	0.716353	1.32146	0.601808	0	0	0	0	0	0	0	0	0	0	0	0	12	0.00472255
Zm00001d048224	711	1	0	0	711	0.11	0.23	0.75	0.911504	0	0	0	0	0	0	0	0	0	0	0	0	0	0	0	0	0	0	0	0	0	0	0	0	0	0	0	0	0	0	0	0	0	0	0	0	0	0	0	0	0	0	0	0	0	0	0	0	0	0	0	0	0	0	0	0	0	0	0	0	0	0	0.00729191	0	0	0.0145838	0	0	0	11.1297	245.6	251	12.2847	12.5881	7.98491	12.5437	4.61203	7.70054	8.33663	24.317	16.9537	14.4574	14.3626	12.3425	1.90937	6.84739	5.2614	5.70158	2.97489	10.4323	11.9734	6.43495	9.05875	13.029	15.9396	8.83215	6.14094	1.42189	5.63137	5.73388	0.924605	5.27872	2.18483	5.01329	4.87708	6.85881	4.60428	3.94599	2.79594	2.8799	1.49984	0	2.06434	0.602277	1.60953	1.33147	2.91558	4.32117	1.76067	1.42821	3.10088	15.1185	11.5776	11.568	9.71108	7.34782	3.43752	2.68757	2.85564	2.69848	10.9848	15.1494	12.3917	5.33334	4.12136	6.89337	9.19264	9.38808	8.3529	2.21854	5.40637	1.5499	17.5352	10.3064	9.77468	7.47284	3.77306	2.94326	5.94046	8.9571	4.62615	4.00265	3.69686	3.40805	32.8514	9.83396	20.1024	10.186	9.37887	8.08522	11.2856	41.791	22.7111	55.579	71.2944	63.1572	5.60442	6.57402	5.5259	8.39587	8.57138	6.98781	9.46485	8.05421	5.7088	9.36808	17.9488	13.8808	5.79945	4.18684	5.94662	18.0902	21.1044	23.7823	6.38406	4.69551	1.37786	50.4776	61.7707	38.5984	5.9579	1.77187	8.36485	4.29898	4.5415	3.23528	7.48401	6.04058	10.7354	8.29768	5.8915	9.18847	11.6777	7.77989	12.8113	2.94549	4.8902	3.44655	2.4582	1.59903	6.51862	2.87294	1.40716	1.38198	1.04963	3.09215	1.17652	7.25352	1.00843	0.806223	1.08926	1.90468	4.09459	30.0675	16.6092	19.5425	3.09298	2.27032	4.86188	1.85532	0.328359	3.07492	11.7142	5.31114	3.49028	4.4576	11.9317	11.0785	0.341864	0.227312	0.836206	0.305196	0.826344	0.295918	5.01998	4.64649	5.11306	2.57291	0.721347	1.51732	1.63057	0.521686	0.804548	4.07637	7.92912	5.73273	1.51711	0.263169	0.386274	1.08942	0	0.588491	3.86305	4.30235	0.772894	1.59397	5.19843	4.70635	1.74201	4.52931	4.46174	3.38546	0.796667	1.33377	1.42265	5.03795	3.73812	1.66985	1.82318	0	2.37515	0	3.638	4.85	3.60212	3.83667	2.40773	6.53225	5.52092	4.55465	4.88444	9.08159	1.31949	1.27785	26.5852	21.666	49.4758	53.8336	38.3477	30.9872	31.2789	2.42659	1.79548	6.46666	1.88423	5.57085	2.50733	1.43921	1.35007	3.12241	2.43258	1.39092	4.16331	2.22775	9.20987	0	3.51999	1.58033	1.80397	1.95	2.12912	2.09513	2.07843	5.03554	7.56312	13.253	26.3284	31.7684	7.13466	7.8327	59.2455	41.9617	22.35	21.8419	176.765	66.6485	245.6	57.9258	100.485	24.0474	25.8295	16.2649	20.467	15.1932	22.1539	11.7653	0	0	0	0	0	0	0	0	0	0	1	0	1	0.00140647
Zm00001d048225	1293	1	0	0	1293	0.21	0.38	0.67	0.849794	0	0	0	0	0	0	0	0	0	0	0	0	0	0	0	0	0	0	0	0	0	0	0	0	0	0	0	0	0	0	0	0	0	0	0	0	0	0	0	0	0	0.863945	0	0	0	0	0	0	0	0	0	0	0	0.870765	0	0	0.638596	0	0	0.127348	0.00127465	0.0441804	0.0174994	0.000212443	0.0278808	0.0212222	0	0.000428936	0.00779166	0.377681	25.3724	8	0	0	0	0	0	0	0	0	0	0	0	0	0	0	0	0	0	0	0	0	0	0	0	0	0	0	0.16388	0.217219	0.103364	0.253002	0	0	0	0	0	0.231896	0	0	0.0668915	0.932491	0.671464	0	0	0	0.227742	0.0717114	0.39558	0.271975	0.271339	0	0	0	0.312972	0.163723	0.616607	0.239509	0.131051	0.362561	0.237966	0	0	0.335709	1.25611	0.201921	0.567666	0.371389	0.430468	0	0	0	0.830082	0.523336	0.276649	0	0	0	0.372826	0.0988228	0.155844	0.234168	0.122367	0	0	0	0.337933	0	0	0	0	0	0	1.48698	2.08783	1.40875	0.158245	0.120412	0.105549	0	0	0	0	0	0	0	0	0	0.482082	0.0988977	0	0	0	0.0853464	17.7616	25.3724	23.6438	0	0	0	0.174386	0.238381	0	0.12064	0	0	0	0	0	0	0	0	0	0	0	0.0940544	0	0	0.165419	0.0811802	0	0	0	0	0	0.133987	0	0	0.0904768	0	0.244703	0.300483	0.15396	0.103493	0	0	0	0	0.243505	0.0479413	0.145361	0	0.10121	0	0	0	0	0	0.143476	0.0881831	0	0.0368112	0.100038	0.175566	0	0	0	0.111031	0.0468849	0.0884328	0.0556098	0	0.164651	0	0	0.0787815	0.0287616	0.0316559	0.0433636	0.055875	0	0	0	0	0	0.387959	0.186041	0.415168	0.355191	1.17306	0.433242	0.0861981	0.383771	0	0	0.210445	0	0.154285	0.48135	0	0.152064	0	0	0.087998	0.132697	0.0504022	0.0569089	0	0	0	0.142833	0.165052	0.223389	0.163632	0	0	0	0	0	0	0	0.596458	0.389846	0.0771999	0.281303	0.50551	0.435709	0.461761	0.216868	0.264923	0.481892	0.502897	0.227543	0.233952	0.240576	0.545982	0.434991	0.30031	0.116151	0.194752	0.231847	0.518622	0.244009	0.07133	0.250309	0	0	0.431525	0.0659293	0.0942933	0.397483	0.185446	0.126628	0.358354	0	0	0	0	0	0	0	0	0	0	0	0	0	0	0	0	0	0	0	0	0	0	0	1	18	0.0139211
Zm00001d048226	558	1	0	0	558	0.15	0.33	0.71	0.864571	0	0	0	0	0	0	0	0	0	0	0	0	0	0	0	0	0	0	0	0	0	0	0	0	0	0	0	0	0	0	0	0	0	0	0	0	0	0	0	0	0	0	0	0	0	0	0	0	0	0	0	0	0	0	0	0	0	0	0	0	0.00216665	0.0463251	0.0144231	0.00138666	0.0587642	0.00385322	8.66661e-05	0.000428936	0.0131239	5.57834	163.72	145	7.91363	3.25847	0.197716	1.12468	0.900455	0.948752	3.72848	15.0393	3.4437	4.9313	3.83713	1.09715	45.638	6.55167	7.33386	7.09878	15.0904	2.07264	3.11515	9.85786	3.49688	9.10751	1.84332	8.17362	13.7093	6.75073	2.55612	1.49424	3.74578	1.16028	0.266243	2.29997	2.66656	19.1243	10.5806	4.61702	0.577626	0	0.43536	4.88893	5.21004	4.42283	1.8351	2.05335	3.77922	2.10104	2.88822	7.96254	16.8762	0.642181	0	1.03624	1.52818	0.418564	1.24329	0.515082	2.80517	0	0.681627	1.44441	0.929058	1.64926	0	0	0.73116	0.631818	0.547469	3.28138	4.91584	0	0	0	0	0	0.573801	0	0.490189	0	0	0	0	0	163.72	63.9693	85.0888	28.4556	14.0728	16.7351	16.2707	15.13	16.3034	15.1245	19.7614	13.038	0	0	0	0	0	0	0	0.545494	0.486969	20.1621	10.7882	30.4204	0.367547	0	0	0	0	0.228315	0	0	0.782747	15.0006	28.9553	48.7132	0	0	0.512895	0	0.841787	2.02051	0	0	0.635385	0	0	0	0.673864	0	0	0	0	0.41247	0.210685	0	0	0	0	0.457754	0	0	0	0	0	0.805513	0.679661	1.0826	0	1.59096	0	0.432897	0.504818	0	0.932942	0	0.29344	3.20012	2.54874	2.2741	0.733918	12.4322	2.81436	3.62854	0.301039	0.196311	0	0.235193	0	0	0	0	0	0	0	0	0	0.364467	0	0	0	0.787116	0.181114	0.20951	0	0	0	0	1.21427	0	0	4.82276	3.7943	1.86256	0.626929	13.2897	2.27126	3.39337	6.09879	2.16975	7.19044	4.26454	3.38006	0.340346	3.74785	0	6.72003	6.51583	0	0.389781	0	3.09935	2.34438	0.580945	0	0.697917	2.16982	0.374644	0	0	2.598	7.45509	20.6873	11.7136	8.9659	9.85617	26.6363	2.13659	6.05904	4.33989	3.05472	4.43845	7.41845	4.52644	1.54032	11.537	3.18945	10.942	2.48815	4.88795	5.02961	0.849275	8.22371	2.84909	4.27684	1.4091	5.38212	6.8346	3.4504	11.7893	6.19576	7.43258	19.116	3.44393	10.9241	7.62878	28.9515	23.8122	6.74534	5.4323	2.05152	5.64685	0.499681	6.82056	4.17332	8.89047	14.7204	13.9359	16.274	26.4093	24.357	21.0965	0	0	0	0	0	1	0	0	0	0	0	0	14	0.0250896
Zm00001d048229	2233	3	125	599	1073	0.23	0.29	0.57	0.869318	0	0	0	0	0	0	0	0	0	0	0	0	0	0	0	0	0	0	0	0	0	0	0	0	0	0	0	0	0	0	0	0	0	0	0	0	0	0	0	0	0	0	0	0	0	0	0	0	0	0	0	0	0	0	0	0	0	0	0	0	0.000141628	0.0394621	0.00929091	7.08142e-05	0.0141549	0.0198019	0	0	0.000857872	3.68917	34.8104	170	0	0	0	0	0	0	0	0.266052	0.125683	0.0387404	0	0	0.419812	0	11.5528	0.265574	0.831555	0	0	0	0	0.328869	0	0	0.737646	1.54536	7.6511	6.21484	0.131266	6.52844	7.63384	4.28473	9.99874	1.07262	1.47201	7.6157	4.57399	6.08107	6.92349	0.964512	0.611551	1.27958	0.46964	2.8894	3.78303	3.2559	3.7375	8.56506	7.56858	0	0	0.106847	6.48327	6.72027	10.1457	8.84218	11.7306	9.9785	0	0	0	21.1726	14.5181	14.5861	9.33287	7.1791	10.5626	0	0	0	0.498162	0.491568	0.407881	0	0	0	0.262859	1.35206	0.488431	11.0502	17.38	17.0208	0.558132	0.324488	0	0.820449	0	0	0.19685	0	0.100491	0.251289	0.888687	0.852129	17.8519	24.9315	19.9	0.206927	0.808436	0.365175	11.937	10.3325	11.507	0	0	0	2.56704	3.81664	2.15449	0	0	0	0	0	0	0	0	0	1.51248	1.92532	1.4521	0.636545	0.862788	0.510859	1.49718	0.697131	1.06305	1.02323	1.39139	1.45673	2.63013	2.20534	2.50625	4.7555	6.1879	2.56844	3.42296	2.20686	1.77529	5.99853	1.54176	2.81216	3.39898	1.12612	1.85203	2.64933	1.65573	4.63113	12.2685	6.56453	7.87729	2.48103	2.64209	1.87495	4.78213	5.80594	6.13812	4.05869	7.35438	6.61088	3.49248	2.03295	5.89468	28.1626	24.5864	34.8104	6.25545	3.60599	6.60927	4.40375	3.46317	5.83053	3.21757	3.39049	3.55161	5.37877	5.17837	3.22373	4.37937	2.80402	3.9828	4.3545	3.5456	4.89876	2.66226	3.2104	1.74603	2.82876	3.25554	1.96681	4.30683	3.85754	4.13849	4.56366	8.78705	8.66204	4.66813	3.46329	8.06527	7.41174	3.31701	3.145	3.28196	11.6875	5.22354	4.27574	5.12147	2.91719	10.0207	4.20942	3.44055	4.89381	4.61183	7.73916	2.98043	4.658	5.46763	4.13429	2.089	7.79727	1.63575	5.91933	0	0	0	0	0.267059	0.0489466	0.579469	2.26445	3.19667	7.52964	3.1936	7.23055	3.37489	2.05257	5.16089	2.93347	4.98653	2.30895	3.44138	2.56793	11.309	5.41441	2.41535	3.24165	2.09443	2.89769	3.38818	2.24249	2.25662	3.72202	12.4039	0.250989	0.299499	0	0.0914888	0.108692	0.514842	0.187789	0	0.0847082	0.0273074	0.155695	0	0	0	0	0.13244	0	0.126599	0.230335	0.127555	0.245311	0	1	0	0	0	0	0	0	0	0	0	0	28	0.0125392
Zm00001d048230	1143	1	0	0	1143	0.14	0.34	0.73	0.871953	0	0	0	0	0	0	0	0	0	0	0	0	0	0	0	0	0	0	0	0	0	0	0	0	0	0	0	0	0	0	0	0	0	0	0	0	0.089348	0	0.218031	2.89422	1.19992	5.72227	0	0	0	0	0.5966	0.0539404	0	0.152652	0	1.10297	1.41902	2.17324	0.779823	1.48588	1.13601	0.263186	1.74042	0.63392	0.000141628	0.00729191	0.00257362	0	0.00514723	0.00772085	0	0.00943659	0.000857872	3.19159	33.496	114	0	0	0	0	0	0	0	0	0	0	0	0	1.2462	0	2.18163	0.715083	0.256401	0.636784	0	1.55157	1.33613	1.27314	2.22845	0.122764	15.9303	5.8146	7.19159	8.59927	0.246973	10.5126	3.53059	6.79715	8.26161	17.0474	12.6078	10.9822	4.62775	3.27912	2.52282	0.719	0.473488	5.9551	6.64906	3.23492	4.08757	1.53472	6.7864	7.41559	10.3983	0	0	0	1.85209	1.93606	0.586812	2.19506	1.18002	0.825317	0	0	0	1.88834	1.54358	2.97994	1.76012	2.47217	1.06642	0	0	0	0.343928	0	0.230015	0	0	0	0.222673	0.951937	0.384181	1.11563	2.64012	0.673881	0.931007	0	0	0.979005	0.400989	0	0	0	0.751655	0.208032	0.667256	0.871627	0.592994	0.607452	2.62896	0.305093	0.644944	0	0	1.55294	1.18098	0.797605	0	0	0.83203	0.769635	0.794817	0	0	0.107401	0	0	0	0	0	0	1.28312	0.614886	3.22594	0.623405	0.477789	1.00146	0.429885	1.96832	0	0.546895	0.369301	0.89361	0.327779	1.73099	0.604252	0.426696	0.315393	1.02136	0.203912	0.300316	0.243197	0.541499	0	0.223289	0	0	0	0	0.437356	0.371635	0	0.244132	0	2.23207	2.03005	1.38142	0.843838	0.392538	0.414341	0	0.123285	0	1.24049	0.732442	1.046	7.3848	2.28322	7.35846	0.122707	0.146763	0.147761	0	0	0	0.594127	0.715182	0	0.14257	0.249148	0.115953	0.144773	0	0	0.476943	1.50769	0.373915	0.149526	0.165564	0	0	0	0	2.09765	1.4913	0.796683	9.27159	11.5388	16.5757	3.13034	9.78185	18.5514	16.8573	4.95639	8.7744	7.5983	18.1893	17.1751	5.07641	8.97107	3.51656	11.4369	2.6364	12.6043	21.8977	2.40844	3.67429	23.8187	15.2834	18.6468	3.27924	33.496	1.89373	7.79982	8.89554	0.0585984	0	0.120144	0.144216	0.312151	0.277451	0.44747	10.6687	9.40324	8.62939	7.14932	12.7544	11.3831	11.2758	9.72082	15.3193	9.86495	12.4705	13.5943	10.1769	13.7492	7.32289	7.87932	8.95442	8.96022	9.41324	14.9264	15.8825	13.2714	13.0296	12.1115	0	0	1.05006	0	0	0.285706	0.158827	0.319662	0.519088	0	0	0	0	0	0	0	0.18145	0	0.418428	0	0	0	0	1	0	0	0	0	0	0	0	0	0	19	0.0166229
Zm00001d048232	1131	1	0	0	1131	0.13	0.31	0.68	0.868382	0	0	0	0	0	0	0	0	0	0	0	0	0	0	0	0	0	0	0	0	0	0	0	0	0	0	0	0	0	0	0	0	0	0	0	0	0	0	0	0.316374	0.106692	1.40391	0	0	0	0.676507	0.836704	0.57742	0	0	0	0.690888	0.115403	1.16793	0.936221	0.25422	1.33205	0.501321	0.263902	0.610968	0.00106221	0	0.0227336	0.00127465	0	0.00772085	0	0	0.00643404	0.109389	1.27701	2	0.249398	0	0	0	0	0	0	0.308941	0.29774	0.144486	0	0	0	0.481818	0.750401	0.682167	0.116417	0	0	0.316616	0	0.148474	0.69509	0.891317	0.536823	0	0.54142	0	0	0	0	0	0	0.694987	0.125976	0	0.191012	0	0.0541221	0	0	0	0	0.551662	0	0.062241	0.325173	0	0	0	0	0	0.110669	0.292813	0	0.398253	0	0.621859	0	0	0	0	0	0	0	0	0.189707	0	0	0	0	0	0	0	0	0	0	0	0	0	0	0	0	0	0	0	0	0	0.204221	0.337651	0	0.201223	0	0	0	0.213798	0.193171	0.13807	0	0	0	0	0	0	0.451645	0	0.128814	0	0.140241	0	0.227782	0.0762023	0	0	0	1.27701	0.418914	0	0	0	0	0	0.117151	0	0	0.193771	0	0	0	0.204136	0	1.14706	0.147901	0.163549	0	0.453937	0.203785	0.326749	0.189024	0.213131	0	0	0	0	0	0	0	0	0	0	0	0.211147	0	0.168096	0	0	0	0	0	0	0	0	0	0	0	0	0	0	0	0	0	0	0	0	0.215282	0	0	0	0	0.1342	0	0.339538	0	0.139192	0	0	0	0	0	0	0	0	0	0.210975	0.10119	0	0	0	0	0.287052	0	0	0	0.149111	0	0	0	0	0.198097	0	0.33238	0.662881	0.650254	0.167862	0.797112	0.655032	0.553434	0	0.728789	0	0.367397	0.263272	0	0	0	0.82139	0.115933	0.0545758	0	0.0854297	0.0949654	0	0	0.28618	0	0	0	0.0746379	0.202302	0	0.258021	0	0.1975	0.304487	0	0.125607	0	0	0.129609	0.122943	0	0.239352	0.0588325	0	0	0	0	0	0	0	0	0	0	0	0.362792	0	0	0	0.0858348	0.63097	0	0.907573	0	0.332915	0	0	0	0	0	0	0	0	0	0	0	0	9	0.00795756
Zm00001d048233	2638	3	175	499	1798	0.17	0.29	0.61	0.824792	79.2867	13	8.67066	25.3005	0	21.963	0	25.6269	12.2216	11.8803	0	0	3.1011	7.13046	0	0	13.5661	79.2867	0	0	0	0	0	34.9817	0	10.5947	29.4856	0	0	0	0	0	0	10.9932	0	0	0.12776	0.023882	0.349648	3.18726	1.23874	5.60153	0	0	0	0	0	0	0	0.412301	0	1.29176	0.943328	1.38418	1.2999	3.49389	0.708615	0.827763	5.4048	0.270375	0	0.013726	0.000637327	0	0.00943659	0.000424885	0	0.0411779	0.00212442	4.73379	24.1188	210	0.848524	0.621762	2.32459	2.39237	2.12467	1.7328	3.08828	4.10599	1.68071	2.81757	1.13458	0.467105	12.5881	8.84765	8.72136	12.3495	11.7088	13.3846	14.6932	11.5521	13.0312	9.02782	7.31218	8.98089	3.29822	2.8991	5.5373	5.00855	2.22842	5.98045	8.46793	6.45999	4.7364	2.76508	4.18765	4.31834	5.9837	7.44253	7.17603	2.42869	2.538	3.31027	3.42813	7.09123	6.44511	8.44412	4.9459	4.49025	4.34597	0.723905	0.485609	0.432621	7.5073	8.27362	8.3486	8.84424	10.9724	7.92057	0.833612	0.40561	0.387156	9.63763	8.88352	7.21205	6.74899	5.64438	5.23208	0.153816	0.386416	0.273891	2.16316	1.96222	2.04867	0.252851	0.323556	0.233987	4.20887	4.03369	4.00352	8.76653	13.2829	11.2843	0.524665	0.404289	0.459949	0.770247	0.895041	0.157875	0.693137	0.937502	1.2085	3.53445	3.07942	3.89783	14.463	13.6278	13.2265	3.95499	4.01613	3.00551	9.70165	9.6552	11.1479	0.390371	0.0719594	0.715407	22.9641	21.1115	24.1188	6.4507	3.70343	5.33858	1.09614	1.38665	1.19899	0.572154	1.23313	0.843792	22.1107	22.3442	23.037	19.4233	17.3529	17.9587	12.0699	11.6973	12.75	8.72559	9.96439	11.0028	7.66695	8.33362	7.63043	3.97529	5.15067	5.70391	1.33337	1.46638	1.53806	2.70006	2.62363	2.18471	0.860354	0.462517	0.38237	1.46439	1.52264	2.39803	0.455843	0.69701	0.826914	6.29465	4.45084	5.10192	1.68764	1.67732	1.18081	0.889485	0.691801	0.736225	4.48959	4.11553	5.12964	5.94979	6.76327	6.59853	1.34743	0.513053	0.839111	0.278644	0.200328	0.383875	5.71175	5.73604	5.87316	1.07858	0.828899	1.02524	0.0848472	0.22624	0.231308	5.88462	5.89212	5.97539	0.650282	0.752418	0.659313	0.105486	0.0977654	0.0620766	5.54948	4.83204	4.29987	2.04943	4.03467	2.72492	6.937	2.37924	4.37752	4.19206	6.23532	5.36759	5.59757	3.49361	4.2615	8.60346	3.73817	8.13145	3.99194	2.6093	8.0671	8.46635	6.52162	3.50296	10.4474	10.2041	6.8867	3.23714	3.40088	2.70569	4.37718	5.4326	0.120405	0.138929	1.01209	0.856055	0.654891	0.760817	0.735001	4.11552	4.97558	4.83024	5.68428	5.02008	5.48718	4.72862	4.26125	5.38134	4.74801	4.46291	5.20997	5.25618	5.96052	4.25525	4.53993	4.35072	6.12492	5.26346	6.02669	4.95381	5.20185	5.14419	3.7747	0.816569	4.21125	1.93161	0.7822	1.00154	4.25205	4.20915	2.94975	2.48974	0.758541	1.48296	0.957669	1.11732	0.765738	0.81637	1.10952	1.03289	1.11284	1.58688	1.40829	1.64109	0	1	0	0	0	0	0	0	0	0	0	0	16	0.0060652
Zm00001d048234	2295	2	316	281	549	0.24	0.23	0.5	0.843639	0	0	0	0	0	0	0	0	0	0	0	0	0	0	0	0	0	0	0	0	0	0	0	0	0	0	0	0	0	0	0	0	0	0	0	0	0	0	0	0	0	0	0	0	0	0	0	0	0	0	0	0	0	0	0	0	0	0	0	0	0.00084977	0.039891	0.0272981	0.00212442	0.0197311	0.000708142	7.08142e-05	0	0.00528886	20.7346	243.086	227	87.033	69.018	121.233	119.444	106.023	79.2588	123.028	176.188	96.424	129.473	71.4765	76.8859	47.232	38.2834	30.6505	39.9125	35.8215	30.1182	43.9923	81.7423	73.7305	33.4819	36.7677	32.2007	1.18982	0.465948	0.720624	0.548164	0.702825	1.38281	3.93725	1.52934	2.15009	1.0775	0.9743	1.81021	2.20493	2.7393	3.58713	0.790303	1.09456	0.472747	0.525652	1.35587	1.42025	1.78993	1.49175	1.6238	0.834941	9.49953	10.4902	9.54917	1.84902	2.06363	1.62342	4.4049	4.65878	4.25743	4.5324	10.0513	7.07907	6.88554	4.0309	6.41756	3.02918	3.36933	3.74906	18.2388	15.2169	11.4446	2.65233	4.27733	3.31741	16.8927	16.416	18.7212	4	5.80467	5.3061	6.63348	7.17815	6.13698	73.1348	55.8696	58.4505	4.13581	4.26148	3.07605	2.50168	4.22293	2.95226	5.60103	7.092	8.30654	3.92016	5.30288	6.44947	6.32733	6.26797	5.50711	3.00797	4.97843	4.06	138.049	142.507	134.938	7.38334	8.50721	8.34539	4.49731	5.64223	6.62215	11.4391	11.2376	11.7082	200.912	195.009	157.186	11.1142	10.3469	13.2406	8.26339	9.63174	11.0198	15.4886	12.5887	12.6855	9.41112	8.24983	8.65541	11.1724	8.97561	8.03284	5.18339	5.806	6.34231	0.496163	0.500116	0	4.78719	3.26792	3.60463	0.25827	0.160384	0.301409	2.21491	1.77076	1.81243	0.502853	0.629092	0.34204	0.688543	0.516427	0	2.81314	2.48542	3.51093	0.848935	0.531153	0.659717	0.21616	0.298097	0.466524	25.7519	19.5147	19.7299	2.35831	0.831703	1.93663	0.528508	0.31923	0.336917	0.278679	0.474159	0	1.86965	1.8595	1.70209	1.12897	0.649523	0.142406	0.208753	0.23077	0	1.68584	1.24816	1.17362	0.454035	0.350095	0.208317	0.35877	0.552442	0.086649	0.386797	2.27877	1.68129	3.43309	0.515831	1.44969	2.0698	1.14805	1.12742	1.38271	1.75048	1.04781	2.33036	2.15005	2.43928	2.22678	1.29557	3.37418	5.04754	5.09241	18.8288	6.05513	7.69115	2.92711	13.0003	3.51295	14.2681	2.21673	1.79233	9.53122	7.13358	11.4894	25.6677	79.5999	30.4225	103.133	1.15795	3.3587	7.47112	1.60868	6.46279	3.55824	2.35581	6.0619	6.67576	2.65582	3.52579	2.58725	1.51034	10.5597	3.96994	3.37264	6.05673	1.4961	2.50268	3.72951	6.36756	2.80822	3.34079	8.71942	9.7036	7.43377	12.2315	11.2272	11.6948	7.38478	8.12907	12.6983	12.7851	222.747	152.375	169.165	155.445	243.086	168.371	57.9552	48.1701	67.8589	58.7706	38.0972	53.6422	0	0	0	0	0	0	0	0	0	0	1	0	13	0.00566449
Zm00001d048235	11608	20	171	414	2235	0.26	0.22	0.42	0.630813	28.1206	5	1.95824	0	0	0	0	0	0	3.57725	0	0	0	0	0	0	0	0	0	0	28.1206	17.9982	0	0	0	0	0	0	10.2325	4.69345	0	0	0	0	0	0	0.230114	0.0138336	0.103257	16.3205	1.59965	3.04577	0.0154946	0.136285	0	0	0	0	0	0.0427203	0	4.95247	3.26537	2.75004	2.61993	2.82876	1.14768	0.879498	2.43553	0.266568	0.0307475	0.00529034	0.0216955	0.00380207	0.00388484	0.0113947	0.000337781	0.0141549	0.0107966	8.84732	18.2699	273	6.61415	5.96349	5.89346	6.17194	8.05026	7.27263	6.99304	6.14294	9.05214	7.52047	6.14506	6.6378	11.9196	11.8652	13.3151	13.3552	12.2511	13.5929	12.358	11.7858	13.3353	14.4756	13.2567	11.614	10.0063	9.76492	8.29232	10.3552	9.40151	10.0447	5.67038	8.47652	8.32699	8.31592	9.53262	10.521	8.9712	6.62331	6.49803	9.71445	10.0597	7.46421	9.28702	7.08929	6.24831	7.42519	7.13961	7.70497	7.31471	3.1317	2.83252	2.96044	5.78233	6.03319	5.46176	8.28838	7.93733	6.8696	3.85732	3.98074	2.94673	10.0968	10.1831	11.2948	11.9224	10.9524	11.705	3.89082	3.34145	3.55383	5.96644	6.54394	6.21822	2.96991	3.5122	3.59526	5.83133	6.53593	6.41848	10.8808	12.411	10.5657	2.76232	2.09621	1.97339	3.18988	3.11263	4.69762	3.18319	3.85405	4.86311	5.69244	7.27045	6.44251	8.91674	9.92197	8.67367	9.67681	13.1069	11.7219	12.2875	11.1273	10.3773	3.51133	3.4107	2.6366	15.9865	16.5584	16.0874	16.1291	15.7798	16.1452	14.0111	12.2563	13.4396	4.1259	4.21512	3.47974	15.6311	16.0012	13.2711	17.0629	17.3856	16.8875	18.2699	16.3962	15.2456	17.1163	13.9771	17.464	15.1269	14.5119	14.4543	16.3665	12.3352	15.2155	11.4071	10.9918	12.9955	17.7966	18.2596	17.3974	17.8806	18.2127	16.43	17.2887	17.8273	17.6574	10.7643	10.6269	14.0744	7.28852	6.43657	9.82401	17.7181	17.0664	14.0905	17.8455	15.9159	10.824	7.87747	9.24434	7.85267	12.5363	16.4147	18.0546	15.1579	9.49986	14.4309	12.0373	11.5792	12.5108	9.95804	11.1116	10.5391	11.7882	12.493	12.2733	11.8218	10.797	9.52046	14.3066	13.015	11.9283	11.7194	11.5516	12.5857	9.47422	7.59268	7.70442	11.5857	12.246	14.9405	7.3261	6.07206	7.62009	4.40097	8.42383	7.71599	6.9834	6.81239	6.58564	6.44709	7.33486	7.23805	4.48433	7.74299	5.37698	7.69207	9.06336	8.78926	8.30009	9.75613	11.5008	9.18353	8.30015	11.3322	10.5066	7.72797	10.325	9.04849	7.05509	2.17003	1.96985	2.59914	4.15695	4.3852	3.94316	4.00211	2.8062	4.40739	6.36066	3.40741	5.41705	2.94002	1.89906	5.23863	3.04071	4.0465	2.15535	3.14355	1.40629	3.47846	3.62049	1.31423	6.01531	1.66008	3.02904	1.9603	0.90074	2.37954	1.5863	2.55456	9.57442	3.87034	4.51096	5.70189	6.98124	3.76123	3.6814	5.04611	4.97818	6.12793	5.75127	5.53022	8.90325	5.73449	5.6202	5.42959	4.96933	4.48429	4.1404	4.84329	4.87615	0	0	0	0	0	0	0	0	0	0	0	0	12	0.00103377
Zm00001d048236	9491	13	142	694	3675	0.28	0.22	0.41	0.648215	1.94341	0	0.0588911	0	0	0	0	0	0	0	0	0	1.94341	0	0	0	0	0	0	0	0	0	0	0	0	0	0	0	0	0	0	0	0	0	0	0	0	0.00212106	0.222907	0	0.412272	10.0614	0	0.165631	0.59118	0	0	0	0	0.0772075	0	0	1.32213	11.6344	0	0.980422	6.958	0	0.869197	4.20779	0.0283056	0.0230059	0.00219558	0.000542599	0.0133438	0.00202669	0	0.00613803	0.00168891	4.73059	12.004	256	3.845	3.53074	4.09553	3.7026	4.93979	5.54129	3.90529	3.39278	4.27738	3.52763	3.84767	4.0434	4.55277	7.00969	5.56299	8.42457	4.1406	8.30397	7.98583	7.39404	7.0853	6.13896	6.33616	6.4186	5.36022	3.31157	4.50511	4.67976	4.64261	5.33551	4.04263	5.14437	4.37621	4.8189	5.11506	5.16399	6.24284	4.42281	4.45897	4.40704	4.49202	4.06625	2.99884	5.75894	5.22902	5.03599	4.47362	3.46647	3.99015	1.9006	1.68147	1.98348	4.52973	5.31952	5.66306	4.75733	4.48568	4.53464	2.67405	2.3668	1.87395	7.27981	6.32386	6.19701	7.55859	6.72798	5.97232	1.7198	1.92383	1.31632	4.36099	3.89932	3.41883	1.81075	2.56249	2.71035	3.96749	4.67464	5.17895	6.01478	5.85916	5.54518	1.15434	1.38932	0.91316	1.37668	1.01022	2.50794	1.40917	1.36102	2.12276	2.11254	2.12174	2.48336	5.56318	6.42215	4.76613	3.55254	4.56378	4.27854	8.91712	8.5272	7.65365	1.65435	1.58469	1.1369	9.71787	9.57002	9.81022	6.25535	6.40634	6.55787	7.12162	6.86776	6.71291	1.53485	2.16599	2.79125	7.94044	7.38192	5.97218	9.30443	9.05713	7.86525	5.88685	4.64002	4.57962	7.23031	6.03301	7.21766	5.71671	5.62664	7.26627	6.86538	7.24193	7.91307	7.45299	7.9762	9.28876	9.11312	7.54493	9.46421	11.1747	12.004	10.4239	9.619	9.90277	10.0638	4.14452	5.2522	6.16242	4.70178	5.50374	4.90864	7.64653	7.7416	6.05789	9.60729	8.57162	5.29959	6.90402	7.16266	6.85888	4.14212	5.70713	4.47434	6.34311	4.42801	6.43534	5.61176	4.82687	6.36849	7.83836	9.6585	8.71113	5.0578	5.21071	5.02252	5.25	4.81999	4.00019	7.58744	6.60825	7.65694	5.40547	6.00285	6.33645	4.88676	4.40037	4.39971	7.95579	8.68045	8.75352	3.16065	3.95614	3.67894	3.27086	3.07529	3.30553	3.54588	2.94825	3.12344	3.37618	3.91161	3.84629	3.00549	4.28807	3.57989	4.4664	4.73157	5.06253	6.03736	6.49818	7.71372	5.64628	6.0096	5.95465	5.3013	4.37747	6.26336	5.99866	5.99803	3.26843	3.007	4.8214	3.02925	2.58474	3.19127	2.43964	0.84863	1.50695	2.55633	0.574014	2.13099	1.02014	0.330463	2.22564	1.33793	1.62342	0.700101	0.660136	0.147065	0.310781	0.550709	0.112352	1.55996	0.15792	0.620545	0.283471	0.166442	0.16409	0.101588	0.205174	2.41037	2.87629	2.58097	0.981754	1.05672	3.65351	3.1024	3.17136	2.79873	3.82674	3.94936	4.27378	5.88901	4.34301	5.55367	3.55994	3.35683	3.50883	2.67877	3.71815	3.22372	0	0	0	0	0	0	0	0	0	0	0	0	7	0.000737541
Zm00001d048238	2446	2	88	179	709	0.24	0.26	0.45	0.768453	9112.05	33	3290.71	2833.92	3236.08	2336.16	221.889	7289.49	5236.41	4613.22	173.862	3120.42	9112.05	3506.56	2122.19	5858.93	2770.99	7887.5	3882.64	3483.52	79.9134	166.805	363.482	2030.37	4195.49	5358.53	2698.65	1086.29	3391.2	5428.82	4769.63	1656.69	1858.92	4306.61	1064.82	2451.5	0.493649	0.00625861	0.0779758	10.2103	0.856847	6.84834	0	0	0	0	0	0	0	0.0372905	0	4.91674	1.93094	2.5769	3.86752	1.909	1.07358	4.96658	2.2268	0.121136	0.0256157	0.00936633	0.000354071	0	0.00772085	0.000424885	0	0.000857872	0	29.1644	162.209	270	4.81363	6.08557	5.56502	3.99525	3.7436	5.88648	5.14121	3.51473	3.84539	3.27675	6.7932	4.73156	7.26478	8.18369	8.99911	10.5862	10.3425	12.0626	7.66559	7.3144	9.78293	9.62342	8.78825	8.21572	6.83914	8.88702	22.7162	32.0481	15.3924	33.2445	38.4154	25.8233	25.0301	6.19813	5.82459	27.2525	32.9278	44.5055	50.7593	14.4562	17.0078	14.4673	9.86495	50.1567	57.0208	47.6341	40.2887	37.9244	33.9985	2.04906	2.52538	2.71026	62.1361	72.0522	83.1917	47.3047	52.3488	47.8672	9.52778	5.67756	3.68946	56.2316	43.8989	44.1	43.2116	46.3871	33.0378	3.81092	2.46869	2.29953	18.5195	22.1642	20.5968	4.33659	4.68959	4.05155	26.1264	36.5217	35.5793	31.4153	34.0713	35.6221	2.21134	1.84372	3.24391	4.07718	4.10325	2.82109	4.65211	7.42364	9.33037	5.36652	7.10658	7.95522	38.3105	33.1738	40.7523	11.6599	8.46684	15.2435	33.1283	40.6462	39.2031	1.22566	2.07063	1.54449	42.1937	50.6568	51.3538	11.8502	12.5951	10.5217	4.30932	2.40883	3.16641	1.56417	2.35344	3.02057	34.9187	39.9939	37.2265	35.8056	29.3284	31.0191	22.0041	23.9473	20.3269	28.6995	23.8017	25.5367	45.3268	38.7933	49.1827	79.5465	78.8009	71.0723	116.826	122.101	156.291	127.035	138.121	109.702	133.586	162.209	139.341	77.522	78.8438	76.4418	51.2705	62.9693	75.9742	94.7419	91.9904	92.1738	43.1108	46.1465	37.2376	49.5196	40.6864	36.1902	83.7367	86.0766	84.6943	13.7737	25.3858	18.8204	25.9061	11.5267	22.431	12.3621	10.1891	16.2602	81.8845	81.6804	83.1191	17.0258	16.217	16.4141	10.6162	7.80986	9.15134	70.2777	63.8572	68.4863	15.0514	15.0916	16.52	6.97698	7.65777	8.25332	64.1829	73.1938	78.8695	20.5831	20.6481	16.121	61.1246	16.1571	14.3477	15.3997	34.2468	36.0797	25.9016	18.479	23.0409	58.7804	14.6748	68.4578	17.7375	16.934	20.9521	23.807	28.4079	29.5567	18.6518	28.6759	17.7687	39.76	14.677	38.5748	16.3961	31.5864	3.09379	3.758	7.20831	11.5103	6.79867	10.6179	6.62881	26.5753	29.3553	21.4303	32.0686	15.8788	25.0466	28.5355	23.7591	26.5138	23.3069	21.7992	30.6773	29.7886	21.0436	19.1368	33.0925	20.8539	34.3114	26.9643	29.3175	35.6173	29.1228	24.6496	16.1148	0.397846	1.93873	3.41312	0.252587	0.357102	1.58317	1.99398	3.07028	2.96858	1.62119	2.28234	0.893695	3.50681	1.15177	7.21428	13.8324	9.31605	13.1928	11.2855	12.7163	10.4135	0	0	0	0	0	0	0	0	0	0	0	0	16	0.00654129
Zm00001d048242	378	1	0	0	378	0.18	0.33	0.65	0.867924	0	0	0	0	0	0	0	0	0	0	0	0	0	0	0	0	0	0	0	0	0	0	0	0	0	0	0	0	0	0	0	0	0	0	0	0	0	0	0	0	0.342417	1.32133	0.0274863	1	0.0069965	0	0	0	0.0276998	1	0.0455286	4.49204	6.0281	3.99527	8.13949	7.19873	8.97871	13.5595	10.7104	9.30016	0	0.047183	0.0635533	0	0.0416068	0.0113648	0	0.000428936	0	14.3413	101.292	263	2.09905	3.68016	1.5415	2.14013	1.69197	7.14409	2.17756	10.9171	5.38872	9.15372	6.59739	0	13.3753	11.162	19.4837	12.2759	11.5342	8.90672	13.4733	12.4228	13.2485	15.2926	9.72708	14.1758	16.6956	11.7703	14.284	12.7105	5.34999	15.0747	9.74281	17.1999	23.2216	20.1863	23.6679	17.9894	15.6217	6.53002	9.04929	16.7594	14.7887	17.8871	12.9626	6.05115	6.97631	6.93502	9.32257	11.7574	6.85607	11.2217	8.9465	6.30777	11.3562	8.59207	2.55599	27.6918	21.5138	30.9328	5.11683	12.7595	15.6324	8.76031	2.1065	3.09639	2.87253	2.44401	5.35083	8.87043	12.6837	6.12734	17.1553	6.30909	3.59519	1.31001	0.472978	1.81437	6.91976	15.96	5.58797	3.65559	2.54125	2.81099	23.9799	15.5699	33.9119	22.7128	54.6045	34.9785	58.2126	45.8613	72.2692	48.8862	47.8465	52.1408	4.88571	4.10589	13.5433	4.73962	2.25865	0.653276	2.98318	4.96724	12.9628	12.393	14.4212	9.12787	11.6025	0.503173	3.85972	0	0	1.08502	0	0	0.410274	19.4334	20.6101	21.7815	10.3352	1.71248	16.7208	0.58659	4.67206	8.86429	5.62708	3.16175	2.99137	0.983533	2.08557	3.93138	7.06414	7.84305	7.51154	12.6504	16.4398	11.1266	26.1087	23.6007	8.43426	3.94791	5.5878	9.74591	13.1654	19.0113	23.3857	15.6784	16.8228	23.9141	87.6805	96.7365	101.292	34.4027	31.9724	39.9305	15.3418	4.29907	23.5806	4.0376	7.34213	32.8581	20.1677	14.7374	12.3481	11.4203	5.52378	3.06208	6.1214	7.78758	5.55073	8.18927	13.2813	7.72718	9.33495	7.1714	1.80177	10.7848	16.691	7.84032	8.37761	13.0583	4.70634	4.5761	9.21735	8.55027	16.5005	9.478	8.25675	10.9435	10.0932	17.6603	8.7547	8.54496	10.6987	13.1019	27.9458	21.9011	11.8806	17.3747	20.2435	24.6085	13.7059	18.4057	8.85301	22.3716	13.7409	7.17527	29.9195	17.9981	17.9572	3.27011	12.1757	21.164	15.8714	15.2202	18.154	23.4784	16.1238	11.0955	31.4713	6.45496	16.5612	13.1128	9.19745	12.2675	19.4119	20.6165	24.9961	27.0946	30.5029	21.8839	21.616	15.2819	15.3963	17.6507	15.4324	14.4619	18.2416	12.6244	17.3862	19.1325	17.1966	16.1172	20.6521	18.2158	15.5208	13.8004	17.7368	17.1498	21.1025	13.1667	18.5905	13.3958	15.8256	1.02225	17.0543	19.5981	3.85226	3.64904	15.9722	17.441	20.0219	24.1948	4.22084	2.49592	6.20015	9.66723	4.63969	4.34575	21.2626	24.6407	17.0143	14.9502	18.067	26.6929	0	0	0	0	0	0	0	0	0	0	0	0	2	0.00529101
Zm00001d048243	5216	3	61	3513	1430	0.27	0.23	0.45	0.771934	0	0	0	0	0	0	0	0	0	0	0	0	0	0	0	0	0	0	0	0	0	0	0	0	0	0	0	0	0	0	0	0	0	0	0	0	0	0	0	2.44552	0.985386	0	0.116442	0	0	0	0	0	0.0216732	0.142519	0	5.35567	1.59476	0	2.60438	3.47838	0	1.50866	5.3664	0	0.0187859	0.042742	0.0232212	0.010298	0.0613922	0.00155791	0	0	0.00514723	0.938618	2.91542	111	0.510692	0.463692	0.633606	0.66467	0.511197	0.439076	0.740329	0.792335	0.532027	0.403298	0.395929	0.572431	0.305806	0.910485	0.727319	0.62801	0.597036	0.679986	0.894023	0.558992	1.01232	0.867202	0.953956	0.575079	0.603823	0.698248	0.940195	1.60161	1.99656	0.867961	1.10051	1.13373	1.19614	0.894688	0.677816	0.942514	0.932692	1.06214	1.08995	1.8004	1.74891	0.606025	0.903855	1.31701	1.24339	1.49735	0.982418	1.20053	1.00535	0.29712	0.360215	0.267183	1.59514	1.24527	0.880299	1.42313	1.6034	1.45175	0.169046	0.272069	0.108288	1.39852	1.65908	1.46596	1.53013	1.19403	1.03233	0.217628	0.34997	0.133052	0.78483	0.817429	0.711785	0.263717	0.227454	0.119315	1.38496	1.47711	2.04419	1.3599	1.91352	1.82039	0.165453	0.127035	0.227187	0.214046	0.36303	0.246075	0.130726	0.196475	0.0808375	0.422363	0.643999	0.511151	2.33034	2.16593	2.2663	1.23791	1.478	1.27494	2.91542	2.25662	2.2284	0.192259	0.255676	0.199247	2.1287	2.27298	2.05789	0.95449	0.904743	0.809316	1.18657	1.48308	1.29666	0.552383	0.433985	0.471005	1.8073	2.08632	1.95854	1.90173	1.9291	1.99649	1.6438	1.86925	1.77027	1.28781	1.26418	1.3544	1.11556	1.08964	1.35515	1.40718	1.41917	1.54411	1.26821	1.55754	1.34524	1.00723	1.1082	1.25659	0.942027	0.615014	0.802143	0.95544	0.987433	0.900513	0.24295	0.274259	0.579662	1.14903	2.07498	2.08203	0.642868	0.617031	0.512823	0.546024	0.520966	0.597698	1.78362	1.72706	1.17033	0.89807	0.838664	0.80479	0.440152	0.144749	0.458406	0.173423	0.26824	0.195447	1.41115	1.38619	1.11208	0.558359	0.405485	0.575095	0.317778	0.191023	0.314833	1.25244	1.3984	1.48945	0.38027	0.371858	0.35891	0.164826	0.106243	0.0556082	1.19139	1.43481	1.2019	0.554857	0.494598	1.1421	1.60528	1.33822	1.29747	0.968779	1.24993	1.57211	0.907978	1.02098	0.676759	1.09203	1.06047	1.39317	0.884846	1.51409	0.64927	0.712715	0.892885	0.913576	0.663002	1.02736	1.01839	0.937631	0.527796	0.958236	0.657898	0.627337	0.385679	0.247311	0.9664	0.793868	0.854426	0.975431	0.860809	0.755828	1.01586	0.922282	1.20554	0.726777	0.884195	0.814477	0.939163	0.962156	0.851711	0.96136	1.11237	1.10044	0.992726	0.632647	1.25569	0.727746	0.914821	0.959899	0.965754	1.04978	0.850567	1.15014	0.641345	0.12249	0.164062	0.302949	0.0708617	0.128505	0.142756	0.191646	0.410737	0.478657	1.04211	0.640415	0.596065	0.996654	0.817566	0.921424	1.3686	0.48314	1.63528	1.06621	1.26905	0.855578	0	0	0	0	0	0	0	0	0	0	0	0	7	0.00134202
Zm00001d048244	2140	6	139	37	718	0.24	0.22	0.47	0.750326	0	0	0	0	0	0	0	0	0	0	0	0	0	0	0	0	0	0	0	0	0	0	0	0	0	0	0	0	0	0	0	0	0	0	0	0	0	0	0	0.908413	1.09396	2.80782	0	0	0	0	0	0	0	0	0	0.11098	0.490041	3.77331	0.38303	0.597726	7.35536	0.316498	0.311755	3.31105	0.0243014	6.62145e-05	0.0231625	0.0158788	0.000132429	0	0	0.000397287	0.0111523	0.0328272	0.625447	0	0	0	0	0	0	0	0	0	0.122922	0	0	0	0	0.0984685	0	0	0	0	0	0.0710152	0	0.0650331	0	0.0303601	0.0924986	0	0	0.079812	0.07279	0	0	0	0	0.0468108	0.102128	0	0.0374945	0	0	0	0.100737	0	0	0	0	0	0	0	0	0	0	0	0.0546269	0	0	0	0	0	0	0	0	0.093112	0	0	0.116994	0.198524	0.0878698	0	0	0	0	0	0	0	0	0	0	0	0	0	0.203801	0	0	0	0.251323	0	0.172092	0	0	0	0	0	0	0	0	0.0923909	0.169524	0	0	0	0.119134	0.315019	0.0763915	0	0	0	0.179211	0.0839875	0.250767	0	0	0.032813	0.625447	0	0.48553	0	0	0	0.140927	0.43877	0.263643	0.1818	0.296708	0.0988004	0.122379	0	0.0926925	0	0.227036	0.0877433	0	0	0	0	0	0	0.0496815	0	0	0	0	0	0	0	0	0	0	0	0	0	0	0.113924	0	0.106915	0	0	0.0936216	0	0	0	0.0861121	0.0489545	0.123472	0	0	0	0	0	0	0	0	0	0	0	0	0.0675113	0.052176	0	0	0	0	0	0.0934584	0.142322	0.0367045	0.081581	0	0	0	0	0.1466	0.0771948	0.0677736	0	0	0	0	0	0	0	0.205857	0	0.0535483	0.0132313	0	0	0	0	0.0608254	0	0	0	0	0	0.129836	0	0	0	0.0230532	0	0.378773	0	0	0	0	0	0	0	0	0	0.0855975	0	0	0	0	0	0	0	0	0	0	0.176814	0	0	0	0	0	0	0	0	0	0	0	0	0	0	0	0	0	0	0	0	0	0	0	0	0	0	0	0	0	0	0	0	0	0	0	0	0	0	0	0	0	0	0	0	3	0.00140187
Zm00001d048245	2632	8	112	70	1714	0.24	0.24	0.53	0.81001	179.864	3	7.96941	0	0	0	0	0	0	0	0	0	0	0	0	0	0	0	0	0	179.864	49.5622	33.5647	0	0	0	0	0	0	0	0	0	0	0	0	0	0	0	0	0	1.47296	0.765769	0	0	0	0	0	0	0	0	0	0	0.618576	1.02909	0	0.953605	0.754705	0	0.583505	0.225754	0.00123935	0	0.0100093	0.000619676	0	0	0.000206559	0	0.007507	1.36534	105.128	18	0.815193	0.768388	0.995571	1.23854	0.790195	0.798782	0.97646	0.919464	0.708028	1.03556	1.96999	0.633713	0.223688	0	0.148338	0.107633	0.0504139	0	0	0.14617	0	0.124338	0.108117	0.0443768	0.751578	0.425789	0.738046	0.222581	0.47313	0	0.0906901	0.458918	0.202676	0.118678	0.68681	0.112274	0.0947872	0.214205	0.118208	1.28666	0.774675	0.560202	0.328216	1.06916	1.45657	1.88708	0	0.137039	0	0	0.104932	0.105275	0.281043	0.164538	0	1.0994	0.838375	0.285924	0.109952	0.0343511	0.0725074	0.183284	0.112449	0.204819	0.103607	0.0894345	0	1.15479	0	0.0631128	0.892595	0.731201	0.65805	0.257596	0.166361	0.119753	2.63819	2.50072	1.82113	0.371801	0.497279	0.717214	0.430492	0.242819	0.669375	0.839925	0.316634	0	0.684755	0.308764	0.389071	1.06051	1.45535	1.06424	0.108086	0.11737	0.159575	0.245161	0.212144	0.351267	0.305148	0.265605	0.680757	0.163659	0.268308	0.684183	0.512169	0.222504	0.457552	0.294768	0.0626976	0.101414	88.9692	99.9848	105.128	0.500148	0.610583	0	0.557325	0.649803	0.647057	0.905563	0.375625	0.194409	0.224033	0.0556809	0.32166	0.301907	0.306742	0.292915	0.1868	0.165125	0.145252	0	0.0832993	0	0.0206979	0.01739	0	0.110395	0	0	0.0643806	0	0	0	0	0.302754	0	0	0	0.359116	0.196954	0.406883	0.118394	0	0	0	0	0	0.335041	0.430412	0.362129	0.1266	0	0	0.0420769	0	0.0635015	0	0	0	0.21274	0.246152	0.195407	0	0.036688	0	0	0	0	0.184504	0.447541	0.183059	0.0266963	0	0	0	0	0	0	0.244144	0.178402	0.206301	0	0	0.116524	0.44667	0.214175	0.130379	0.375297	0.719796	0.598258	0.134147	0.139857	0.160043	0.394225	0	0.0710654	0.777857	0.0698834	0.233017	0	0.129831	0.147922	0.0883463	0	0.212207	0	0.35178	0.0825629	0.138971	0.0473798	0.141968	0.270909	0.0214002	0.123434	0.0894552	0.0683096	0.320826	0.217087	0.179448	0.0694622	0.269885	0.0548545	0.240924	0.351442	0.110395	0.169812	0.205131	0.164539	0.346622	0.230807	0.147426	0.105526	0.137598	0.10299	0.14797	0.1519	0.20192	0.120714	0.0901094	0.0527972	0.306726	0	0	0.0949481	0.134897	0.0313858	0.105698	0.161184	0.0572829	0	0	0.23681	0.219996	0.0285675	0.16415	0.764513	0.495204	0.210957	0.421128	0.179765	0.213523	0	0	0	0	0	0	0	0	0	0	0	1	14	0.00531915
Zm00001d048246	5491	7	3518	416	581	0.26	0.25	0.46	0.738796	0	0	0	0	0	0	0	0	0	0	0	0	0	0	0	0	0	0	0	0	0	0	0	0	0	0	0	0	0	0	0	0	0	0	0	0	0	0	0	0	0	0	0	0	0	0	0	0	0	0	0	0	0	0	0	0	0	0	0	0	0.00731665	0.00530705	0.000412516	0.000141983	0.00624673	0.000206258	0	0	0.0113865	0.695662	3.66187	58	0.143199	0.132393	0.402174	0.204013	0.57793	0.268262	0.476955	0.364854	0.495043	0.364165	0.0796593	0.0438023	0.110598	0.386848	0.553328	0.376557	0.0828733	0.484657	0.782215	0.47411	0.58729	0.696567	0.701024	0.370061	0.508748	0.297217	0.607361	0.666898	1.18101	0.616325	0.224542	0.736079	0.798879	0.430397	0.582506	0.563284	0.363239	0.235585	0.234228	1.73238	1.01177	0.562538	0.328994	0.32753	0.274067	0.260075	0.262604	0.202048	0.348393	0.0541277	0.095794	0.0682394	0.282598	0.286895	0.160937	0.347123	0.246361	0.266909	0.199245	0.106893	0.056834	0.227882	0.119635	0.22221	0.264928	0.289157	0.195481	0.00742765	0	0.0290467	0.197341	0.249011	0.253056	0.0303265	0.0293655	0.0135692	0.198816	0.249734	0.252457	0.0922255	0.113679	0.138566	0.0581874	0.0460514	0.04219	0.176551	0.176588	0.191992	0.138178	0.249751	0.188537	0.207589	0.111892	0.233802	0.331591	0.443936	0.461018	0.574909	0.607498	1.06256	0.711394	0.574285	0.665535	0.088366	0.0484095	0.0255209	0.662857	0.638917	0.695555	0.439017	0.479418	0.401315	0.10742	0.0982888	0.194404	0.146582	0.0548944	0.333506	0.608409	0.763583	0.514533	0.704464	0.671091	0.556054	0.338548	0.323737	0.265722	0.656707	0.52996	0.502337	0.77449	0.733414	0.851173	1.58212	1.32403	1.51089	2.09623	1.95576	2.07625	2.26999	1.32939	2.33874	2.48675	2.28357	2.35802	3.05888	3.44815	3.47558	1.80082	2.09593	2.90428	0.23633	0.230656	0.390719	2.7302	3.04289	2.22076	3.66187	2.82476	1.62879	0.328915	0.307676	0.334767	0.750372	1.0097	0.762412	2.32814	1.23433	2.3298	2.84088	2.19919	2.42336	0.441078	0.541598	0.360429	2.15113	2.593	2.36949	3.3701	3.18062	2.53602	0.319941	0.457651	0.43939	1.4049	1.62417	1.36683	1.45551	1.46391	1.48432	0.470677	0.422993	0.375941	0.417811	0.474823	0.452297	0.199541	0.422716	0.541022	0.405317	0.315167	0.314898	0.275443	0.399206	0.291205	0.217083	0.393209	0.158914	0.297786	0.23455	0.41427	0.388175	0.786041	0.298781	0.355107	0.457232	0.64807	0.328234	0.591136	0.348307	0.774452	0.258252	0.176786	0.0892139	1.55252	1.68753	1.0269	1.09945	1.32198	0.0622622	0.505583	0.225894	0.338236	0.289273	0.453838	0.363916	0.173014	0.450452	0.155579	0.45532	0.121211	0.406926	0.218739	0.15048	0.524195	0.215507	0.395675	0.139618	0.585207	0.36578	0.113034	0.677222	0.233862	0.0600254	1.63898	0.119226	0.0943608	0.0526754	1.74774	1.76836	0.153517	0.189513	0.101668	0.226406	0.141349	0.214598	0.153395	0.144012	0.786139	1.13237	0.861673	0.978764	1.37151	1.27552	0	0	0	0	0	0	0	0	0	0	0	0	8	0.00145693
Zm00001d048247	8345	17	0	339	2092	0.27	0.24	0.45	0.671224	25.1874	3	1.17716	0	0	0	0	0	0	0	0	0	0	0	0	0	0	0	0	0	0	0	0	0	0	0	0	0	0	25.1874	0	8.07768	5.58117	0	0	0	0	0	0	0.893398	1.18224	0	0	0	0	0	0	0	0	0	0	1.2006	0.968153	0	1.19945	0.960375	0	0.677261	0.539135	0	0.0350726	0.0136814	0.000283966	0.0187191	0.000373563	0	0	0	0	1.4334	15.62	50	0	0	0.0102941	0.0266199	0	0	0.0404241	0	0.0209236	0.0391728	0.0401001	0	0.0602357	0.148142	0.135468	0.0612854	0.0327996	0.1223	0.0740669	0.0406862	0.0473144	0.0371807	0.029597	0.0107071	0.0437879	0.192986	0.322371	1.53372	0.0279379	1.60873	0.022342	0.455968	0.864267	0.0415486	0.0367088	1.23302	0.587734	0.0334039	0.0407432	0.0659253	0.0555214	0.395081	0.200194	0.094298	0.111918	0.222666	0.472202	0.69291	0.547345	0.0138708	0.0177403	0.0868555	1.09293	1.14478	0.887705	0.395764	0.0808869	0.172824	0.166911	0.0645371	0.0331342	0.128215	0.0685395	0.160245	0.304279	0.233909	0.0967308	0	0	0	0.419828	0.305393	0.38793	0.0222275	0.0100935	0	0.472847	0.449809	0.234187	0.190378	0.0828104	0.279479	0.0108842	0	0	0.0631032	0.031418	0	0	0.125052	0.0391223	0.0319893	0.187663	0.0949386	0.363882	0.586974	0.490251	0.152082	0.147626	0.169637	0.328593	0.368846	0.403664	0	0.0360906	0	0.531073	0.480295	0.39669	0.0840314	0.0565139	0.037414	0	0	0.0334511	0	0.0758343	0.131686	0.471025	0.460247	0.216639	0.318509	0.272192	0.36417	0.38766	0.246554	0.433391	0.683885	0.524051	0.645131	2.4297	2.46065	2.68848	9.19602	8.81188	7.63452	13.8081	13.41	15.62	9.47035	9.06693	10.6725	12.5771	13.4792	13.5928	11.4656	10.1583	10.2956	6.59863	7.40786	9.42515	0.460216	0.535908	0.600892	7.60474	6.9392	5.6206	10.0754	8.72512	6.04668	0.512535	0.432438	0.531221	0.274805	0.788428	0.772445	5.28582	3.67021	6.25807	5.93366	5.10243	7.00156	0.296854	0.591093	0.493953	5.63082	7.04495	6.62818	7.65583	7.68007	7.69031	0.58518	0.781932	0.473988	3.21415	3.16025	3.63972	3.78872	3.47115	3.47043	0.314867	0.463567	0.370018	0.403361	0.451577	0.353842	0.0502789	0.382985	0.365645	0.447347	0.121521	0.218259	0.114411	0.394073	0.426425	0.116118	0.287274	0.0881348	0.715077	0.383809	0.474828	0.367067	0.516236	0.0405546	0.480181	0.225742	0.301043	0	0.113658	0.066172	0.172785	0.850206	0	0.00738984	0	0.0177101	0.0141246	0.00552198	0	0.0857424	0.0477483	0.0823891	0.0839464	0.0406969	0.117686	0.0859333	0.0668577	0.113375	0.1097	0.123368	0.100742	0.0451034	0.0722131	0.134806	0.0592415	0.0743992	0.0338361	0.200599	0.0571736	0.0601003	0.0779378	0.0931746	0.0765222	0.0179966	0.112242	0.241874	0.0369312	0.0606256	0.115882	0.133495	0.205688	0.22018	0.0250958	0	0.0226399	0.0627249	0.0476939	0.0449718	0.061242	0.0173917	0	0.0518049	0	0	0	0	0	1	0	0	0	0	0	0	0	0	6	0.000718993
Zm00001d048252	3243	7	0	285	849	0.24	0.22	0.42	0.684122	1719.79	33	896.317	1220.61	875.432	1218.13	99.4304	993.341	1005.43	967.305	274.327	1114.39	1672.01	451.889	1468.64	1592.3	1028.31	858.562	1338.74	1025.25	92.5062	195.823	224.274	1122.76	1719.79	1096.76	1006.81	693.482	1309.14	848.091	1131.4	721.263	609.669	888.16	456.272	258.139	0.102299	0	0	6.60664	2.80782	2.10587	0	0.432932	0	0	0	0	0	0.176786	0	0.665879	12.1249	6.6033	1.67902	7.72258	2.54863	0.876455	7.15187	0	0.0151451	0.00117973	0.0261651	0.00134547	0	0.0145838	0.000708142	0	0.0115813	88.9195	257.365	274	39.2543	39.0161	71.6431	73.9043	58.9899	57.4665	66.9976	45.3773	48.9677	44.7833	35.2848	30.3188	59.466	79.6684	82.7092	104.541	76.1677	101.19	90.06	84.4635	90.3618	80.2132	86.6903	74.4583	54.7839	41.4398	78.017	97.0123	76.4519	115.999	120.396	83.2662	80.9572	54.4891	57.6511	100.304	110.849	125.406	145.254	70.5516	71.4362	51.3238	49.2269	139.712	149.253	136.17	105.781	117.697	96.6127	31.5848	32.1501	34.0036	145.998	170.073	171.593	131.22	125.667	136.87	71.4395	46.4265	44.0208	148.611	124.109	146.823	132.081	120.388	108.278	28.9493	25.8119	28.0577	120.466	118.482	120.928	24.6923	29.8005	32.44	108.908	107.974	120.059	157.738	167.097	152.87	16.6852	18.7907	13.8615	32.6152	33.5955	36.5044	36.4573	35.1237	34.0519	35.981	38.1963	44.1066	137.245	113.296	129.35	56.8122	66.7724	70.644	104.271	104.579	103.387	15.4755	20.9313	15.8295	132.281	124.523	129.466	96.0375	116.871	107.346	26.3654	20.9515	24.6079	18.2857	18.6323	18.8648	110.906	132.946	99.315	119.001	99.2843	96.3882	91.6675	84.9604	96.4293	120.692	105.774	109.848	123.066	114.549	130.296	167.705	174.41	151.625	222.284	231.165	257.365	194.608	200.653	184.351	233.785	244.52	209.538	152.652	128.866	136.118	109.383	92.587	99.0801	95.2966	95.9019	92.8696	147.256	140.487	118.964	167.649	162.419	129.331	145.863	140.568	141.359	73.1224	90.752	85.739	122.415	70.7822	109.109	89.0892	84.5648	109.445	140.167	147.003	140.96	80.0355	79.6225	65.3891	67.7225	64.2289	65.4998	129.703	114.346	110.02	72.9389	75.2566	70.7388	76.4125	65.3788	69.4527	94.9265	101.517	115.351	80.5888	84.0939	77.7074	140.705	62.5469	76.9535	73.492	92.8467	96.418	88.8572	77.0759	89.3302	148.248	82.1327	146.622	90.7603	85.4823	93.0994	96.0718	112.405	81.545	93.4766	96.0489	88.9559	120.217	68.0281	91.8504	86.324	103.463	21.2172	20.5924	41.2795	51.9193	41.607	48.6423	31.9788	75.7565	80.8685	56.9103	96.298	53.8906	71.7336	74.6473	74.8866	68.6704	70.2742	67.8516	94.2338	79.4975	56.0422	65.263	94.5631	71.0997	100.311	91.4288	77.924	98.0712	91.316	74.8624	48.3926	6.20913	37.6858	27.5792	5.77475	6.57744	28.1484	34.0201	29.1807	27.1699	61.9987	67.0146	62.9966	76.1089	43.8692	64.3135	74.6735	64.9292	68.2581	61.9073	78.4192	67.8177	0	0	0	0	0	0	0	0	0	0	0	0	1	0.000308356
Zm00001d048258	10296	16	606	573	2357	0.28	0.21	0.41	0.656527	0	0	0	0	0	0	0	0	0	0	0	0	0	0	0	0	0	0	0	0	0	0	0	0	0	0	0	0	0	0	0	0	0	0	0	0	0.221092	0.0865214	0.0767607	7.41883	3.04867	6.43459	0	0.362568	0.013993	0	0.0042188	0	0	0.144797	0	3.53099	6.29453	3.61609	1.48274	4.4877	2.7644	0.607532	3.40635	1.00021	0.0246753	0.0367577	0.00892064	0.00148798	0.0287662	0.00134547	0	0	0	21.8641	133.813	257	49.7036	45.6768	106.796	92.7071	119.245	101.501	84.9707	101.368	133.813	113.425	50.4774	52.9956	26.9933	28.8482	31.3366	37.372	31.2987	27.1495	30.4891	39.0677	36.2014	34.1476	39.2785	28.312	27.276	22.8857	27.9236	22.3462	10.3503	20.6025	18.6403	26.247	21.1229	24.5335	30.4747	17.2613	15.1973	20.6133	19.1384	9.79947	9.7318	23.8245	23.3109	13.5646	13.3631	13.2482	17.9827	16.339	15.9394	27.8598	25.3668	24.4209	11.2756	9.08163	9.48148	7.80985	8.17689	8.3986	30.6824	26.9573	28.0627	5.34559	6.23765	6.55411	7.40041	8.96341	10.3342	36.1083	35.3578	28.7458	19.5001	19.6116	19.3004	29.6559	35.2627	31.9777	14.9283	13.9116	14.3538	9.23971	9.11405	9.90271	14.4269	17.6865	16.1877	20.5137	15.9693	17.8724	14.2852	13.3679	13.0248	10.0129	11.2053	10.5119	10.9868	11.6113	10.8864	14.4991	17.1456	16.8442	12.4977	12.547	11.1909	58.215	42.8872	39.8562	20.9892	22.1036	20.3899	35.7261	33.1559	33.414	48.5817	37.8257	41.3676	41.5261	42.4817	42.277	19.2848	19.0419	15.2886	26.6526	25.9539	23.5098	23.2364	20.8104	20.8804	22.3288	20.5255	22.6549	18.7995	18.2998	18.2736	9.57843	9.99484	11.9356	1.252	1.3762	1.45101	8.19738	8.04949	7.73887	0.628074	0.837133	0.652121	6.5768	7.1827	7.1739	0.121787	0.271634	0.479884	3.63654	3.28164	3.28878	4.45237	4.65023	3.04689	1.85712	0.980436	0.803912	5.29632	5.56032	5.66865	26.2933	26.5138	23.8266	4.22594	1.64506	2.91173	0.193282	0.153246	0.150587	7.29702	7.98122	7.88383	3.70827	2.73274	2.61705	0.215793	0.187826	0.145941	9.43308	8.86375	9.64138	2.62438	3.10147	2.78558	0.317266	0.174975	0.205022	10.8514	10.5067	9.39251	12.0188	15.817	19.0199	18.9671	14.425	19.3605	20.5021	16.2937	16.2329	15.67	22.1922	17.4143	17.3516	23.4258	19.5508	18.4095	12.9069	20.1995	17.5674	13.3814	21.4981	17.5164	19.7984	24.4911	21.8069	13.9746	19.7542	17.5882	14.893	13.8076	11.9791	11.5922	24.868	21.9827	22.8763	26.3092	12.891	17.9054	24.8013	11.4705	25.4504	14.2456	8.76144	22.5678	17.8788	17.0424	11.3392	13.6734	11.7164	17.3346	16.256	13.2245	23.2201	12.7789	14.8213	10.2479	13.4154	10.7311	12.488	14.9088	57.3077	18.9484	36.7958	36.6023	38.3498	22.6709	21.204	39.5005	36.824	78.0391	95.4673	82.3234	128.365	79.3349	83.0408	23.1432	14.6399	19.5889	16.8535	21.7567	18.9195	0	0	0	0	0	0	0	0	0	0	0	0	12	0.0011655
Zm00001d048259	1585	5	191	0	384	0.24	0.21	0.45	0.702397	0	0	0	0	0	0	0	0	0	0	0	0	0	0	0	0	0	0	0	0	0	0	0	0	0	0	0	0	0	0	0	0	0	0	0	0	0	0	0	0	0	0	0	0	0	0	0	0	0	0	0	0	0	0	0	0	0	0	0	0	0.00734795	0.0592293	0.0140052	0.00157873	0.0417856	0.0135054	0.00084977	0.000428936	0.00514723	1.42847	6.46247	155	0.288354	0.650089	0.468375	3.0858	0.345076	1.06408	0.616064	1.54356	1.48478	0.940969	1.14827	0	1.95567	0.729635	0	2.70057	0.984234	1.15498	2.09822	1.04514	1.94534	0.95375	2.41617	1.83404	2.54118	5.35515	2.89143	2.37532	6.46247	3.0008	0.622628	1.89368	1.24014	2.80452	3.31901	0.840182	2.14624	0.106356	0.43242	5.46396	5.13651	1.74307	3.58295	0.437009	1.49165	2.14402	1.88374	3.06714	4.03633	2.0543	2.43943	2.03691	2.82771	1.22747	0.529822	0.419853	0.930467	0.669488	3.38648	2.0021	2.69855	1.38491	2.15309	0.85125	1.46555	1.24465	1.99022	0.805613	0	0.830462	1.15268	1.07838	1.62501	0.992956	1.21457	0.498247	0.801093	0.844714	1.92374	1.9819	2.743	2.26575	0.38045	0	0.751804	0.827059	0.457012	0	0.90987	0.447736	0	0	0.76405	0.375764	2.5515	2.27867	1.68441	1.62095	3.34241	1.2164	1.48891	3.10725	1.12864	0.71743	0.568194	0.84712	1.7791	1.46196	1.24378	0.276532	0.49308	0.331078	1.60821	0	1.41463	0.398042	0.323752	0	1.40375	1.09875	1.76831	1.59092	0.939349	1.25559	2.78738	0.840219	1.65095	1.51762	1.44181	1.99189	0	1.45738	2.41722	0.219571	1.25096	0.722468	0.400931	0.197733	0.26398	1.55458	0.163653	0	0.181792	0.336472	0	0	0.243677	1.27654	0.380033	0.362104	0	1.31053	0	0.907007	0	0.375154	0.934874	0.669824	0.549562	0	0.643265	3.09271	1.51856	2.37072	2.82279	2.90968	0.778409	0.4406	0.895716	1.40332	0.346823	0	1.08451	0.605863	2.50766	0.855381	1.59148	0.88306	0.409161	0.412893	0.313812	0.395092	2.49026	3.44243	0.667144	0.95137	0.281458	0.401879	0.187409	0.93968	1.961	2.41648	3.27483	2.70739	0.493192	1.48775	0.977468	3.6477	0.976979	1.67363	2.65623	1.17479	4.2498	1.87707	0.757064	1.86996	0.860765	0	0.958603	6.12662	1.1046	1.41008	2.17758	1.89703	1.06727	0.682228	1.73819	2.75919	1.74071	1.44327	4.36548	1.94511	1.3157	1.22065	1.38927	1.11383	0.836968	2.2362	0.795846	2.19304	2.10157	1.95912	3.26441	2.46802	1.76626	1.74224	4.08316	2.10019	1.78483	1.79291	2.89516	2.76466	1.73889	2.32445	1.69807	1.93595	2.08241	1.56823	2.51077	3.17344	2.08513	2.28037	2.3128	0	0.815346	1.07411	0.807698	1.42677	1.41918	0.631437	1.24526	0.721978	2.93671	1.37428	1.31429	0.518683	0.180135	0	0.633641	0.149514	0.394645	0.570108	0.4109	0.321405	0	0	1	0	0	0	0	0	0	0	0	0	0	0
Zm00001d048260	3359	5	0	0	1560	0.23	0.26	0.54	0.92386	0	0	0	0	0	0	0	0	0	0	0	0	0	0	0	0	0	0	0	0	0	0	0	0	0	0	0	0	0	0	0	0	0	0	0	0	0.0585554	0	0	6.04761	0	0	0	0	0	0	0	0	0	0	0	0.483758	0	0	0.340935	0	0	0.212247	0	0	0.0268824	0.00686298	0.00986148	0.00847237	0.00428936	0.000212443	0.00543679	0	0.0111523	0.0206313	0.373211	0	0	0	0	0	0	0	0	0	0	0	0	0	0	0	0	0	0	0	0	0	0	0	0	0	0	0	0	0	0	0	0	0	0.0625042	0	0	0.104003	0	0.109364	0.133405	0	0	0	0	0	0	0	0.0944745	0	0	0	0	0	0	0	0	0	0	0	0	0	0	0	0	0.198314	0	0	0	0	0	0	0	0	0	0	0	0	0	0	0	0	0	0	0	0	0	0	0.359256	0	0	0	0	0	0	0	0	0	0	0	0	0	0	0	0	0	0	0	0	0	0	0	0	0	0	0.164802	0	0.127093	0	0	0	0	0	0	0	0	0	0	0	0	0	0	0.147838	0.369003	0.170508	0.373211	0.27411	0.17334	0.208519	0	0	0.120357	0.0727302	0	0	0	0	0	0.0956156	0	0	0	0	0	0	0	0.0909078	0.0781977	0	0	0	0	0	0	0	0	0	0	0.0527481	0	0	0	0	0	0	0.139641	0	0.178112	0.100933	0.0976024	0.0602674	0	0	0	0	0	0.062319	0.0353318	0.142809	0	0	0	0.0791108	0	0	0	0	0	0.0636044	0	0	0.160491	0	0	0	0.0318925	0.227822	0	0	0	0.0548628	0	0	0.0403176	0	0	0	0	0	0	0.183253	0	0	0.07459	0	0	0	0	0	0.044096	0	0	0	0	0	0	0	0	0	0	0.0374572	0	0	0	0	0	0.202983	0	0	0	0	0	0	0	0	0	0	0	0	0	0.0551877	0	0	0	0	0	0	0	0	0	0	0	0	0	0	0	0	0	0	0	0	0	0	0	0	0	0	0	21	0.00625186
Zm00001d048262	4192	2	0	0	670	0.29	0.24	0.44	0.85198	0	0	0	0	0	0	0	0	0	0	0	0	0	0	0	0	0	0	0	0	0	0	0	0	0	0	0	0	0	0	0	0	0	0	0	0	0	0	0	0.61916	1.12313	1.87188	0	0	0	0.046832	0.133045	0.983026	0	0	0	0.251554	0.548846	1.94383	0.345033	0.922658	1.77723	0.216492	1.00837	0.702344	0.0274438	0.0196949	0.0510353	0.024231	0.02035	0.000920584	0.000204747	0.00428936	0.00171169	0.0105462	0.563249	0	0	0	0	0	0	0	0	0	0	0	0	0	0	0	0	0	0	0	0	0	0	0	0	0	0	0	0	0	0	0	0	0	0	0	0	0	0	0	0	0	0	0	0	0	0	0	0	0	0	0	0	0	0	0	0	0	0	0	0	0	0	0	0	0	0	0	0	0	0	0	0	0	0	0	0	0	0	0	0	0	0	0	0	0	0.563249	0	0	0	0	0	0	0.25486	0.197553	0	0	0	0	0	0	0	0	0	0	0	0	0	0	0	0	0	0	0	0	0	0	0	0.468109	0	0	0	0	0	0	0	0	0	0	0	0	0.224074	0	0	0	0	0	0	0	0	0	0	0	0	0	0	0	0	0	0	0	0	0	0	0	0	0	0	0	0	0	0	0	0	0	0	0	0	0	0	0	0	0	0	0	0	0	0	0	0	0	0	0	0	0	0	0	0	0	0	0	0	0	0	0	0	0	0	0	0	0	0	0	0	0	0	0	0	0	0	0	0	0	0	0	0	0	0	0	0	0	0	0	0	0	0	0	0	0.0907206	0.0323963	0.0629204	0	0	0	0	0	0	0	0	0	0	0	0	0	0	0	0.390437	0	0	0	0	0	0	0	0	0.206714	0.15542	0.127123	0	0	0	0	0	0	0	0	0	0	0	0	0	0	0	0.116094	0	0	0	0	0	0	0	0	0	0	0	0	0	0	4	0.000954198
Zm00001d048263	519	1	0	0	519	0.14	0.37	0.75	0.902798	0	0	0	0	0	0	0	0	0	0	0	0	0	0	0	0	0	0	0	0	0	0	0	0	0	0	0	0	0	0	0	0	0	0	0	0	0.332574	0.588791	0.120538	8.72022	10.1662	16.6464	0.129935	1	0.234883	0	0	0	0.0714899	1	0.222317	2.79164	9.62845	21.5618	1.97929	12.0402	18.4925	2.11988	22.0356	23.7686	0.000566513	0.0218757	0.0180153	0.000708142	0.0317413	0.0150128	0.000354071	0.000428936	0.00343149	13.1555	379.125	163	6.98067	1.20031	0.313434	4.06357	0.655055	2.11679	1.64664	6.04123	7.48369	9.47543	6.65089	4.73316	26.671	0	6.54494	8.08518	5.30106	0.793781	0.240904	5.22997	4.85694	3.40473	2.93887	1.91635	29.3516	9.59928	5.42787	3.85896	1.07866	2.65516	0.855436	7.14669	9.5743	65.9214	18.1294	3.68484	0.198575	0.426088	0.638617	1.08003	3.55992	4.31949	6.86896	2.84347	6.62887	1.92959	23.9331	40.7514	34.4452	1.35463	0	3.22557	0.242955	0.323104	0.480744	0.860111	0.93778	2.03487	0.47928	1.34746	0.651019	0	0.823681	0	0	0.479165	0	0	0.56266	4.02974	0.620544	0	0	0	0.7525	0	0	0	0	0	0	0	379.125	228.352	214.242	155.443	142.327	137.996	116.702	58.7752	86.4641	10.8077	38.5215	18.2199	0	0	0	0	0	0	0	0	0	11.0424	27.9247	63.8685	0.281732	0	0	0	0	0	0	4.6446	0.975353	9.30235	8.14144	17.0544	0.667363	0	0	0	0	0	0	0	0	0	0	0	0	0	0	0	0	1.2986	1.97088	1.17673	0.397164	0.452429	0	0.356322	0	1.53248	1.85179	0.544481	3.27473	0.641647	15.385	19.4201	15.1468	0	3.08612	3.8941	2.30369	0.628977	7.38008	0.436959	0	8.02656	5.40801	2.8132	0.564192	12.3532	2.1169	3.61744	0.444865	0	0.531126	0.524429	0.701986	0.167549	0	0	0	0	2.37258	0.42145	0.81773	0.269981	1.06602	0	0	0	2.99458	1.42628	2.10937	0.853607	0.835486	1.85581	0	0	0	22.6748	13.4171	2.63484	0.984689	12.7303	8.72593	8.39718	16.6694	6.52215	9.01748	3.47731	11.3158	0.539393	10.4001	1.89117	13.4773	3.7993	1.63463	0.764928	0.475588	2.78525	5.52953	1.86355	0	1.13107	4.48569	0.875097	0	1.42383	5.25909	19.2476	3.54403	26.4206	22.8101	45.0119	53.1848	10.812	32.8031	8.44463	18.4747	8.79687	35.5751	25.7413	6.62686	47.7941	7.81839	61.1388	11.7191	19.419	9.11754	11.0354	33.2626	11.0627	19.0445	8.00999	28.3449	39.3216	13.4592	47.916	15.4872	14.2961	11.156	3.12285	25.4375	24.1907	29.2888	24.0897	5.56119	5.95452	6.20287	80.0346	1.25324	3.15256	6.66965	2.69479	14.7494	18.2158	27.7108	25.4565	76.6998	38.5243	0	0	0	0	0	1	0	0	0	0	0	0	3	0.00578035
Zm00001d048267	3674	5	57	212	1001	0.3	0.19	0.38	0.663366	0	0	0	0	0	0	0	0	0	0	0	0	0	0	0	0	0	0	0	0	0	0	0	0	0	0	0	0	0	0	0	0	0	0	0	0	0	0	0.0601085	0	4.33936	1.78189	0	0	0	0	0.179912	0.350406	0	0	0	0	2.74423	0.3991	0	3.87723	0.233003	0	2.63379	0.222859	0.0291456	0.0484953	0.066914	0.048302	0.0254082	0	0	0.00199142	0.00814978	0.0112346	0.201889	0	0	0	0	0	0	0	0	0	0	0	0	0	0	0	0	0	0	0	0	0	0	0	0	0.00846503	0	0	0	0	0	0	0	0	0	0	0	0	0	0	0.0232948	0	0	0	0	0	0	0	0	0	0	0	0	0	0	0	0	0	0	0	0	0	0	0	0	0	0	0	0	0	0	0	0	0	0	0	0	0	0	0	0.125755	0	0	0	0	0	0	0	0	0	0	0	0	0	0	0	0.0630976	0	0.0261955	0	0	0	0	0.0741863	0	0	0	0	0	0	0	0	0.0940024	0	0	0.180606	0.0584012	0	0	0	0	0	0	0	0.0530232	0	0	0	0.0262912	0	0	0	0	0	0	0	0	0.152601	0.00630185	0	0	0	0	0	0	0	0	0.0480582	0	0	0	0	0	0	0	0	0	0.0306887	0.103206	0.0146739	0	0	0	0	0	0	0	0.0734074	0.09601	0.114447	0.111614	0	0	0.0616599	0.116947	0	0	0.0764441	0.0413608	0.0603425	0.176811	0.201889	0.0914817	0	0.0950916	0	0.036579	0.0405977	0.0164214	0	0.168733	0.0377406	0	0.0819302	0	0	0	0	0.0666487	0	0	0	0.0523587	0	0	0	0	0	0	0	0	0	0	0	0	0	0	0	0	0	0	0	0	0	0	0	0	0	0	0.015052	0	0	0	0	0	0	0	0	0	0.0333609	0	0	0	0	0	0	0	0	0	0	0	0	0	0	0	0	0.0188802	0.0497598	0	0	0	0.0229155	0	0	0	0	0	0	0	0.0309487	0	0	0	0	0	0	0	0	0	0	0	0	0	0	0	0	0	0	0	0
Zm00001d048268	552	1	0	0	552	0.15	0.37	0.74	0.909411	1145.62	2	50.2144	0	0	0	0	0	0	0	0	0	0	0	0	0	0	0	0	0	0	511.455	1145.62	0	0	0	0	0	0	0	0	0	0	0	0	0	0.359285	0	0	5.73512	0.842346	1.33371	0	0	0	0.174718	0.896165	0.249213	0	0.278394	0.00718436	1.15073	0.700758	0.282999	0.773091	1.80553	0.916002	0.675126	4.33984	2.04871	0	0.0437515	0.00113303	0	0.0257362	0.000637327	0	0.00514723	0	1.43438	110.969	49	1.73868	0	0	0	0	0	0	0	1.76589	1.3688	2.06484	0	0	0	0.57024	2.38487	0.540097	0	0.25057	2.16892	0.945631	0.963191	1.15993	0.544545	1.93004	0.517949	0.30001	0.820823	0.380832	0	0	0	1.26851	3.57135	0.54726	0	0.211103	0	0.117968	0	0	0.305336	0.609243	0.440626	0.310489	0	0	1.54209	0	1.48841	0.706788	0.797092	0	0	0	0	0	0.710181	0	0	0	0	0	0	0	0	0	0	0	0	0	0	0	0	0	0	0	0	0	0	0	0	23.7234	5.57098	12.8169	6.94045	0.743762	3.71799	1.87074	1.34329	0.672308	0	0	0	0	0	0	0.340344	0	0	0	0	0	0	1.85872	15.3597	0	0	0	0.646773	0	0	15.6844	110.969	65.3427	0	2.12919	0	0	0	0	0	0.417712	0	0	0	0	0	0	0	0	0	0	0	0	0	0	0	0	0.490698	0	0	0	0.551326	0	0.589188	0	0.695427	1.11627	0	0	0	0	0	0.84033	0.341148	0.756316	0	0	0	0	0	0	1.00483	0.770486	0	0.48735	0	0	0	0	0	0	0	0	0	0.239304	0	0	0	0	0	0	0	0	0	0	0	0	0	0	0	0	0	0.446287	0.304779	0	0.274747	0	0	0	0	0.544041	0.065884	0.923723	0	0.599666	0	0	0	0.983958	0.324366	2.46216	3.67003	0.674023	1.45641	0	1.18262	3.85663	3.06124	1.26885	0.299758	0	0	0	0.890069	0.616286	0.722577	3.05005	0	0.227578	5.86789	0.375908	2.75468	0.24776	0.714272	0.439241	2.87885	0.162574	0.872755	0	0.476844	3.34702	0.731169	0.877675	4.21361	0	0	0	1.17217	0	1.1501	11.5392	0	2.51823	0.253384	0.143642	0.821721	0.712861	1.28586	0	0.169797	0	1.07391	0	0	0	0.561052	0.976985	1.86087	0.386462	1.10183	0.408196	3.9458	0	0	0	0	0	0	0	0	0	0	0	1	2	0.00362319
Zm00001d048270	3889	15	0	12	1578	0.25	0.21	0.4	0.657528	28.5708	10	4.01455	0	0	11.5881	0	0	0	1.44014	0	0	0	0	0	12.5217	0	28.5708	0	0	0	0	15.775	5.71559	0	0	10.1496	0	8.27246	0	0	0	2.13568	17.9393	18.3719	0	0.00719257	0.0441	0	2.58016	4.70806	1.24192	0	0.185909	0	0	0	0	0	0.128893	0	1.01981	10.4052	2.7937	1.1345	7.86808	0.953704	0.827763	7.39134	0.151226	0.0128549	0.0280432	0.0138595	0.000141628	0.0278808	0.00113708	0	0	0.00300255	5.16644	11.1757	274	4.62085	4.62048	3.35673	3.06972	4.44638	3.65018	4.82845	3.10411	3.80018	3.74868	4.87168	3.7217	7.12151	7.54102	5.7916	7.80746	6.00594	6.15902	7.73264	5.49656	6.25091	6.0752	5.00028	7.26245	5.88935	3.37129	6.06054	7.96137	4.54891	6.44748	6.41465	5.1284	5.0307	5.1339	5.38643	5.87087	5.55649	7.35169	8.07446	5.47868	5.08082	3.59723	4.05494	6.44024	6.75643	5.5965	5.09178	5.1842	4.48983	1.92991	1.52522	1.64318	6.78077	7.84323	8.64869	7.20727	8.23351	9.97476	3.32007	2.28239	2.44903	6.88627	5.55127	6.56846	6.97078	5.90336	6.1585	1.68486	1.06021	1.20197	3.31312	4.16662	4.05793	2.79351	3.39834	4.01764	6.61988	7.32965	8.29795	7.34088	9.59007	7.68951	1.33441	1.76042	1.73046	2.6346	2.13905	3.69514	2.48589	2.08625	2.23804	2.24408	2.71083	2.24207	11.1757	9.63701	10.3862	5.35772	6.29099	6.31066	10.9726	10.4053	10.035	2.25365	1.05531	1.17244	6.44637	6.75457	7.14299	3.68937	4.04791	3.99151	2.48977	1.93387	2.68489	2.17933	2.00757	1.98222	7.39692	7.27709	5.47813	5.61138	5.47076	5.81056	7.55282	6.8589	7.62577	5.1902	4.4766	5.26553	6.15878	4.99828	5.74551	7.63227	6.65862	8.086	8.1062	9.22732	8.1419	6.60299	6.67045	6.12914	8.93835	9.08565	7.54637	7.03631	6.37861	6.10014	3.5554	3.64293	3.80498	3.88959	3.42127	4.22502	6.09227	6.32811	5.34793	6.43726	6.38629	5.0251	5.76808	7.91453	7.04557	4.27653	4.08831	4.08311	5.2627	3.69147	5.40276	3.76309	3.75516	4.52259	7.67918	8.14252	8.0686	5.247	5.39626	4.83114	4.41084	4.05765	3.51182	8.9982	9.21449	8.07552	4.46359	4.2702	4.64245	4.02237	3.15533	3.74062	8.46833	8.37082	10.0081	3.94326	4.52408	5.30715	7.94352	4.01597	5.07982	5.3735	5.57657	5.62387	4.18919	5.48849	4.66013	6.7169	5.26854	5.88502	6.25669	2.45457	7.75938	7.13365	7.06562	6.76041	7.92495	6.80484	6.86994	5.64629	4.79368	6.05817	6.69229	5.33204	2.73763	2.2344	5.38597	4.46802	4.27362	4.51147	3.63855	3.98711	4.17668	4.47816	4.14393	4.01129	4.004	2.9858	4.97943	3.78829	3.93874	3.40428	4.37022	3.87115	4.52089	3.53653	3.73619	5.02325	4.57741	4.99449	4.61839	4.10688	3.78683	4.28815	3.71084	2.04075	2.61223	2.31497	2.29357	2.21237	2.43415	2.41404	3.18089	2.92032	3.48548	4.87343	5.10764	4.6729	4.78399	5.07529	4.81507	4.55245	3.51917	3.97626	4.54551	4.35012	0	0	0	0	0	0	0	0	0	0	0	0	3	0.000771407
Zm00001d048271	4929	8	149	232	739	0.29	0.24	0.41	0.709752	3245.24	32	1389.92	1296.01	1649.12	2293.42	60.0908	3172.05	1956.07	2054.04	52.783	852.423	1142.95	532.778	1409.37	2133.78	550.636	1067.57	2530.49	2701.65	0	142.468	90.8322	1319.01	3245.24	2497.39	1774.51	338.285	2020.59	3199.75	2509.46	93.2726	396.765	2436.48	246.593	101.422	0	0	0	0.793515	0.450263	0.300207	0.133933	0.0975857	0	0	0	0	0.00100805	0.078983	0	2.2968	0.938229	0.0949261	1.50253	1.28037	0.13921	0.701799	0.985858	0.0885029	0.0172775	0.042843	0.021639	0.00390174	0.0331453	0.0024866	0	0	0.00128681	36.4696	91.259	274	7.42094	6.79372	8.15209	8.5447	10.2192	9.10937	11.7685	10.6074	11.9507	10.1651	4.99074	4.71524	22.5614	22.4324	25.1132	31.2227	27.1483	23.1479	23.2082	31.4493	27.727	26.9399	27.0322	22.5416	29.9174	22.9791	54.3089	56.1288	66.8977	63.8771	59.1739	54.6352	56.7184	27.937	31.649	59.0689	59.3825	61.0593	70.6261	51.4417	52.0716	25.0393	27.8089	67.4742	74.4629	62.648	67.4997	58.8095	56.1406	6.55964	6.33398	6.29669	63.5065	69.0138	72.8572	71.3123	68.6301	71.2849	14.5458	10.0434	4.38158	60.4087	56.2423	55.5777	47.4519	48.6125	42.3955	6.18547	6.20193	5.735	44.7359	47.6015	46.5986	4.77095	5.68495	6.16745	59.1257	59.801	61.4279	62.5023	63.144	65.1646	3.6955	5.06516	5.18811	7.38935	7.93418	2.80903	8.47361	9.34334	6.39201	14.0106	18.0251	17.1068	85.347	76.6144	89.7473	28.8306	29.4861	30.5087	69.9644	70.5099	70.4404	5.30543	4.84507	3.60015	55.4601	53.047	55.5377	35.1515	41.3469	42.2427	13.6261	10.8396	12.3921	4.2566	4.07269	5.14649	51.2691	59.4967	51.7472	52.1542	47.7519	48.6079	48.333	45.284	41.5999	43.7918	38.0931	42.496	45.4458	47.7361	45.0836	62.031	69.6722	59.9319	91.259	88.888	82.4052	51.0207	64.0483	51.7366	62.7483	73.8516	56.7423	33.4389	31.9941	34.5785	27.7586	25.1188	33.5776	48.5515	49.6525	40.0821	27.1952	24.1763	22.5547	25.6947	25.2218	21.313	66.1971	68.4094	68.5696	22.2604	25.0834	21.1374	18.6784	11.558	16.1173	9.46632	12.1805	13.7747	57.49	56.529	53.3463	15.08	13.4819	13.3594	9.25527	10.6111	9.88634	58.3802	53.8471	47.295	12.3528	13.7343	13.4515	10.9558	8.60332	9.72332	41.9999	46.3214	54.7483	50.6088	57.4382	47.1816	75.3655	39.0871	47.3237	46.7022	46.4101	49.4999	54.4109	47.0168	52.2894	76.6988	54.0418	77.1873	59.5382	47.6088	54.0509	53.0844	47.293	39.5229	41.536	44.1716	35.5259	49.8027	35.5402	42.5548	47.2202	61.5312	5.94658	5.30027	11.0907	14.8645	20.1287	14.4888	18.1811	44.1606	49.7342	35.4431	49.2751	34.2985	49.6725	47.5181	47.0054	51.8295	43.4114	48.7776	49.7179	52.8142	37.2666	42.2509	55.6404	40.6269	53.7948	48.5479	50.2283	56.0766	50.9159	50.762	31.746	2.39532	9.30124	11.9374	4.03925	4.57687	6.19937	9.01477	12.7226	10.8492	17.0765	15.9759	13.6099	17.7512	17.815	22.4039	16.0331	24.0036	13.1668	20.2282	14.0841	22.9401	0	0	0	0	0	0	0	0	0	0	0	0	7	0.00142017
Zm00001d048272	7632	8	422	242	1536	0.28	0.21	0.41	0.668929	23.1838	7	2.58875	0	0	11.7373	0	23.1838	2.09772	6.75245	0	0	0	0	0	0	0	0	0	0	0	0	0	0	0	0	0	0	14.4377	0	0	6.2836	20.9361	0	0	0	0.588791	0.019364	0	0	3.82885	1.14068	0	0.14793	0	0	0	0	0	0.0987049	0	0	6.27252	0.235832	0	6.48056	0.295246	0	5.0472	0.219875	0.0197931	0.0504973	0.00177035	0	0.0317413	0.000637327	0	0	0	19.6196	52.0909	274	47.8678	41.5911	23.3774	35.0673	45.5115	44.0077	20.8715	23.352	26.6551	30.0423	44.9706	52.0909	32.2036	35.0904	33.2888	40.8925	33.9687	35.8679	40.6943	42.2571	39.9945	31.1408	34.7497	36.6318	29.3435	23.8146	25.9602	26.151	21.6156	27.819	16.5121	26.3486	20.2681	27.538	32.2019	23.2455	24.575	17.2122	17.0005	18.3973	18.1153	25.9419	24.4402	19.6899	17.3454	17.3237	20.1171	20.6859	23.4691	23.3449	22.1565	20.8229	19.0347	18.6881	18.4494	18.8602	17.7034	19.028	18.1815	21.8191	19.5631	25.0583	26.0562	26.3097	34.0362	28.27	31.7869	23.0269	22.2831	20.7862	23.1898	21.8441	20.6705	18.9515	26.0821	23.6339	21.2455	21.862	21.6704	21.5572	21.2148	23.1557	11.1346	17.1596	15.1884	12.5219	12.0924	10.7277	12.5659	10.121	10.4274	9.29261	9.66479	11.0775	20.9706	21.1904	21.02	19.1748	22.0957	22.0781	25.0211	21.2849	20.7396	43.3488	27.707	35.1251	26.9143	26.642	25.3251	23.7762	24.2332	23.412	22.1231	17.9472	19.0938	21.643	23.2239	17.784	24.6344	24.3224	21.0333	24.1088	24.1836	22.4336	22.4191	18.4151	20.1855	23.515	20.1263	24.09	23.6337	21.5397	22.5825	19.5481	18.5482	19.8614	14.8423	14.1713	15.2033	17.2519	16.0404	15.7458	12.8641	11.5658	10.614	13.4897	12.6909	12.0561	4.68803	4.21862	5.50731	7.48662	6.38863	7.48652	13.8293	13.133	10.4654	11.8901	11.0857	8.85154	12.1661	14.7936	13.732	23.2252	24.4819	23.7909	12.3924	6.9113	10.5264	7.00532	6.44469	8.09121	15.9202	18.482	18.6519	12.6623	10.7988	11.1165	7.45747	7.24467	7.21742	16.8799	16.5942	18.9425	9.64305	10.5926	9.73636	7.83307	6.45758	6.81886	18.1474	18.8995	17.3396	15.4967	18.6814	20.0179	14.2726	19.6256	19.3481	18.7723	18.0783	17.147	16.5032	21.6345	19.5192	13.2998	22.0132	15.1811	23.5841	23.0273	25.7341	23.8493	24.031	19.9841	27.1279	25.4231	28.2055	17.6628	17.5443	17.193	22.9907	22.4067	9.58299	9.80754	13.7272	15.6406	12.4834	13.3573	11.135	10.9706	14.1373	18.4913	12.502	16.7845	10.4238	8.94223	17.6544	12.1698	14.5557	8.99818	14.5447	12.6026	13.3894	16.0307	11.9779	17.2378	14.1221	16.4333	11.1249	12.7531	12.7671	12.0047	11.9913	19.4321	10.5888	20.877	11.6773	13.4515	13.0654	11.9209	21.3406	19.8847	16.3629	20.4442	22.4188	24.9886	18.6722	20.9826	23.7658	19.5965	19.8036	20.1806	21.4188	18.9436	0	0	0	0	0	0	0	0	0	0	0	0	14	0.00183438
Zm00001d048273	393	1	0	0	393	0.1	0.48	0.79	0.876997	0	0	0	0	0	0	0	0	0	0	0	0	0	0	0	0	0	0	0	0	0	0	0	0	0	0	0	0	0	0	0	0	0	0	0	0	0	0	0	0	0	0	0	0	0	0	0	0	0	0	0	0	0	0	0	0	0	0	0	0	0.00177035	0.0171574	0.0363847	0.00084977	0	0.000428936	0.000141628	0	0.0107234	2.31388	54.2799	56	0	0	0	0	0	0	0	0	0	0	0	0	0	0	0	0	0.234241	0	0	0	0	0	0	0	0.735005	1.97923	0	0	0	1.94754	0	0	0.399876	2.56703	0.757711	0.618605	0.248105	0.317035	0.172284	0	0.370169	3.53349	1.33082	0	0	0	0.681446	1.96473	0	0	0	0	0	0	0	0	0	0	0	0	0	0	0	0	0	0.750153	0	0	0	0	0	0	0	0	0	0	0	0	0	0	0	0	0	0	0	2.0145	0	0	0.758222	0	0.686378	0	0.313939	0	0	0	0	0	0	0	0	0	0	0	0	1.17533	0	0	0	0	0	0	0	0	0	0	0	1.29987	0	0	0	0	0	0	0	0	0	0	0	0	0	0	0.510893	0	0	0.541892	0	0	0	0	0	0	0	0	0	0	0	0	0	0.407172	0	0	0	0	0	0	0	0	0	0	0	0	0	0	0	0	0	0	0	0	0	0	0	0	0	0	0	0	0	0	0	0	0	0	0	0	0	0	0	0	0	0	0	2.49132	2.21922	3.51185	0.382627	2.67936	1.02356	3.60644	1.52957	1.89732	0.425702	2.35311	0	0.393032	2.01284	2.11766	0.85749	0	0.378797	0.250247	0	0	1.4296	0	0	0	21.9179	0	0	0.465399	0.298778	1.06322	0.302328	1.38593	1.90919	0.731498	4.35383	47.2597	22.8457	9.66923	11.3967	13.5606	24.329	11.679	8.0407	21.5824	11.2096	13.3003	54.2799	17.9971	37.7293	16.3004	16.4835	9.41722	18.2696	26.6588	36.1185	12.1807	26.5875	37.1103	20.84	0	1.99815	2.40727	3.08728	3.74699	0.748055	0.42406	1.13076	2.66734	0.204028	0	0	0	0.85748	0	0.400927	0.920308	0	0.863976	0.401827	0.996701	0	0	1	0	0	0	0	0	0	0	0	0	6	0.0152672
Zm00001d048281	1006	2	0	229	681	0.24	0.28	0.51	0.805418	0	0	0	0	0	0	0	0	0	0	0	0	0	0	0	0	0	0	0	0	0	0	0	0	0	0	0	0	0	0	0	0	0	0	0	0	0	0	0	30.886	0	0	0	0	0	0	0	0	0	0	0	3.77331	0	0	2.49736	0	0	4.96658	0	0	9.8539e-05	0.0520739	0.00737472	0.000295617	0.0336949	0.00468381	0	0.0122527	0.000596871	1.2799	141.954	41	0.105773	0.466156	0.177211	0.315964	0.501068	0.530113	1.43725	1.14995	13.8984	13.7982	0.405561	0	0.347001	0.194034	0.833317	0.307411	0.638389	0.977812	0.256967	0.911483	1.01702	0.645234	1.50878	0.404899	2.4267	0	1.26957	0.389728	0.143468	0.995258	0	0.973377	1.0963	3.0297	4.29278	0.674824	0.141043	0	0	0	0.245526	0.115946	0	0	0	0.0882847	0.0723709	0	0	0.229614	0.104023	0.162332	0	0	0	0.176396	0	0.279376	0	0.0571798	0	0.175162	0	0.159461	0.219898	0.281308	0.249006	0	0	0	0.0566261	0	0.0680833	0.158904	0.0550773	0.161485	0	0	0	0	0.188504	0	0.0614093	0	0	0.159202	0	0	0.115157	0	0	0	0	0.131581	0.120847	0.174033	0	0.0542342	0.159824	0.0921941	0	0	0	0	0	0.146842	0.0557555	0	0.0580775	0	0	0.031281	4.474	2.99658	3.75488	0	0	0	0.660679	0.583526	0.668784	0	0.0762644	0.0956669	0	0	0	0	0.106852	0.166869	0.136185	0.187455	0.0715104	0.168542	0.121842	0	0	0	0	0	0.126738	0	0	0	0	0.151824	0.277068	0	0	0	0	0	0	0	0.169978	0	0	0.0481895	0.0486366	0	0	0	0	0.793663	0.210805	0.441104	0.269972	0.0717815	0	0	0	0	0	0	0	0.302532	0.237366	0.152179	0	0	0	0	0	0	0.229184	0.214968	0.192289	0.128752	0	0.0741094	0	0	0	0.10168	1.40717	1.78461	0.0563789	0.110574	1.43838	1.72667	0.101928	0.597425	0.162732	1.89085	2.28886	0.172626	1.97915	0.2812	3.27499	0	0.34507	0.569733	0	0.0734425	0.560298	0.554793	0.350905	0	0.273329	0.0628276	0.0905057	0	0.0340076	0.0323396	0.0906527	0.122192	13.0072	0.676343	141.954	0.926325	0.17153	2.63842	0.147057	2.85272	0.0964893	0.373264	1.37355	0.101768	2.06888	0.115623	0.591631	0.177885	2.86979	3.0952	0.163586	1.75001	0.0900033	0.448992	0.0605516	0	0.607864	0	2.78296	0	0	0.190954	0.0733253	0.0414669	0.0214335	0.0219507	0.134133	0.0784184	3.13275	6.61974	2.97438	32.5755	7.26352	8.75453	0.638284	4.49367	0	1.41301	0	3.251	0	0	0	0	0	1	0	0	0	0	0	0	9	0.00894632
Zm00001d048282	7772	15	228	259	2618	0.27	0.21	0.41	0.673667	1324.27	32	528.454	728.052	689.381	593.663	0	1178.92	827.718	659.857	53.6215	272.925	802.926	384.035	464.851	520.559	206.424	487.95	269.521	241.254	4.30576	148.243	80.2679	626.801	531.253	409.315	487.528	74.4397	1080.16	1172.75	1324.27	324.755	555.225	822.367	769.756	645.888	0	0	0	0	0	0	0	0	0	0	0	0	0	0	0	0	0	0	0	0	0	0	0	0	0.0188878	0.0245397	0.0296237	0.00106221	0.000612198	0.000101069	0	0	0.0107234	14.0504	51.6181	266	4.47165	3.43848	4.73681	4.13015	5.13302	4.29142	3.15811	4.0368	4.26912	4.48391	2.58876	2.67039	10.6997	17.2885	10.9587	14.6393	12.434	14.9231	14.6072	12.9314	14.5059	14.9395	13.8694	17.0403	8.09189	6.49765	13.2554	17.3235	13.6043	20.1069	23.4622	14.0638	11.5503	7.72381	7.54234	16.2395	14.2137	24.4848	27.7989	12.2831	10.1623	7.91436	7.06936	20.77	20.4618	18.53	16.5045	15.9267	15.4812	0.798662	0.647869	0.74607	22.5565	29.8927	28.2968	21.4994	22.0119	24.0252	1.98777	1.12311	0.847685	21.3964	20.0238	22.2769	20.6723	21.9346	17.5328	1.87297	1.32392	0.756807	7.19293	7.95915	8.90384	0.949012	1.3445	1.6239	18.4338	22.991	24.0703	35.4439	39.7487	35.8899	1.28517	1.2917	1.08932	2.67613	2.35008	0.751737	2.93116	3.38735	3.85054	3.71454	3.43205	5.05381	30.8475	25.7381	29.464	6.26793	6.29907	6.6572	33.0578	31.3956	29.7562	2.24157	1.34672	0.896536	20.552	19.8159	19.6945	8.30566	8.20406	7.93031	2.99338	2.3677	2.46348	1.44392	1.84061	1.25599	16.2734	19.5203	14.3637	15.0434	13.8761	13.1278	15.3549	15.4192	15.1835	15.3949	14.123	15.4509	17.307	16.7046	19.6514	34.11	32.5641	31.8076	46.0386	47.7766	51.6181	28.8393	27.3911	27.7708	39.2699	35.9701	32.86	20.1811	20.9159	21.4633	12.0648	13.6295	13.8037	13.4556	14.2982	14.5755	21.7135	19.6618	17.0477	25.2338	22.9733	17.2736	23.3724	27.739	26.9217	9.11605	10.2473	10.0158	16.5733	9.12259	16.6234	10.3107	10.4788	12.8796	31.4069	35.9108	34.6727	14.3481	13.9319	12.8774	8.98249	8.93414	8.8886	35.7224	34.3328	34.7198	10.6405	11.5755	11.0065	7.59758	7.72464	8.78399	26.6874	28.6284	30.9509	10.2716	10.7596	11.0615	24.2486	10.8882	10.5124	11.1782	15.3299	14.8519	11.9412	11.0655	12.7641	25.0577	13.044	25.483	13.327	9.58132	14.5574	13.4908	17.5791	18.2756	13.5086	14.3048	13.2629	17.5555	8.55883	17.5429	9.99678	12.7704	1.57267	1.16594	8.07362	6.59998	4.36701	6.50798	3.20808	8.05933	12.3842	18.3007	11.675	16.7114	9.01097	7.41678	16.8063	10.163	13.2021	8.04416	11.8191	11.067	17.3771	14.8863	13.9709	17.4655	12.9362	14.5281	10.0986	12.3856	10.1892	12.3703	15.0103	21.4705	1.99299	2.34696	17.1555	18.4401	2.28075	2.42433	2.66625	2.61015	4.58874	5.35373	4.0032	5.46103	3.63721	5.67047	7.72587	7.42248	8.70235	7.28418	9.6558	9.22552	0	0	0	0	0	0	0	0	0	0	0	0	37	0.00476068
Zm00001d048284	2989	3	32	332	713	0.26	0.22	0.47	0.851115	0	0	0	0	0	0	0	0	0	0	0	0	0	0	0	0	0	0	0	0	0	0	0	0	0	0	0	0	0	0	0	0	0	0	0	0	0	0	0	8.42346	0.537816	0.471243	0.169154	0.192372	0	0	0	0	0.142139	0.224353	0	12.6921	2.01807	0.343028	8.10579	3.91571	0.442189	5.11708	5.1869	0.272062	0.0165506	0.019582	0.00106221	0.00631737	0.0122946	0.000637327	0	0	0.00284677	38.2854	323.575	264	49.7088	56.9305	110.147	99.4952	77.0375	83.0855	85.8029	64.3353	51.4603	49.5551	82.8333	86.9342	22.2131	31.7136	13.7924	17.9238	30.7963	18.0591	19.5692	18.8228	18.2077	15.9662	20.564	57.9053	0.186735	0.974664	2.23275	1.97473	2.04657	2.57223	5.11986	2.0454	2.43577	1.44391	1.03615	1.76637	4.57866	3.45941	2.71835	1.60627	1.5866	0.549798	0.982857	37.9141	28.8719	40.879	3.05318	2.81545	4.09482	263.011	270.101	309.479	54.1557	36.2823	34.1255	21.766	14.6967	18.2384	275.99	256.853	323.575	20.704	20.9919	17.5005	9.45011	14.9814	12.4381	265.166	230.989	281.498	182.614	153.681	148.596	220.452	187.191	179.873	57.8178	50.05	43.1166	30.0302	24.1668	26.3494	88.6692	69.132	82.0755	151.468	167.528	154.453	174.495	197.13	183.58	129.479	111.017	108.383	12.1372	10.6424	13.6945	17.7525	15.9099	16.0676	11.9799	10.5504	10.2508	44.7472	63.6072	59.151	13.0546	13.2965	12.4408	9.07525	11.7031	8.66868	15.9958	10.397	12.7806	59.8955	60.9224	67.7725	13.7286	13.4508	19.715	11.5169	9.46824	14.9674	14.5612	11.5307	9.62164	7.96195	7.9929	10.605	8.37367	7.97311	8.72525	4.80537	9.01276	5.3233	8.36457	7.88036	8.02899	4.13639	8.15894	2.97973	4.34723	6.40553	2.85672	3.10545	3.77891	4.14177	6.15728	8.34316	7.44963	8.25977	12.1767	8.16324	4.29239	5.12655	1.90572	3.45446	3.67052	3.65339	6.55885	7.54609	6.26065	4.38207	4.50332	3.65041	2.05082	1.41863	2.78836	1.7909	1.91173	2.44805	7.69246	5.1984	7.43759	2.73055	3.89693	1.53486	0.87214	2.77811	0.820633	6.27925	6.59058	6.38239	1.56942	1.44156	1.51862	0.769668	1.21302	1.13496	7.79659	6.54957	5.35931	1.6523	2.01497	2.70888	1.98912	1.70929	2.02213	2.14154	2.43294	0.234424	1.66152	2.81782	4.16718	5.58819	1.77327	1.83039	2.90748	4.19943	0.662119	3.89425	8.51525	20.7951	1.51622	2.5107	0.679723	27.1651	7.22732	21.0055	7.81676	4.4084	80.4225	97.7852	59.7589	95.6278	29.6903	67.1495	27.293	3.48891	2.51442	4.99663	2.38513	4.45451	2.99383	1.42948	3.09508	3.03786	4.51358	1.41678	3.14587	1.90356	6.39276	3.60523	1.85386	4.84413	2.41684	3.67742	1.84417	3.13702	2.57551	2.4798	4.48839	52.8032	123.076	121.752	73.9392	73.5988	114.682	119.567	113.119	113.44	30.4256	69.0393	21.0681	78.2188	32.8497	82.0141	95.9399	56.122	146.62	64.2684	120.134	58.3584	0	0	0	0	0	0	0	0	0	0	1	0	27	0.00903312
Zm00001d048285	4089	8	143	497	1120	0.25	0.23	0.43	0.686216	0	0	0	0	0	0	0	0	0	0	0	0	0	0	0	0	0	0	0	0	0	0	0	0	0	0	0	0	0	0	0	0	0	0	0	0	0	0	0	0	1.09413	8.42346	0	0.359746	0	0	0	0	0	0.202586	0	0	4.16305	11.3199	0	2.52723	9.11142	0	3.33048	0	0.0144202	0.0122346	0.0211387	0.0017602	6.93075e-05	0	0	3.46537e-05	0.00343149	8.56648	17.4289	274	8.17776	8.64638	4.83114	8.26797	5.92097	4.93716	8.85663	5.8999	6.08131	6.76406	10.2965	10.5772	10.2326	13.5697	10.5443	7.6057	10.7974	7.6637	7.38282	8.40081	9.0798	9.9942	8.15209	12.7731	9.03525	6.51053	9.14629	8.51574	11.6993	8.68879	5.26837	8.42853	7.24193	9.30869	9.73276	7.45057	8.49498	7.32726	6.71359	11.332	11.4168	6.26847	6.20144	8.4537	7.43871	7.62924	6.34349	5.1428	6.61673	4.50863	4.05362	3.78046	7.49963	7.30708	8.50738	8.1409	7.68868	8.08804	6.49191	5.89144	5.36731	7.92464	7.57695	8.34626	8.33687	8.13058	9.74393	5.71829	5.65354	4.71984	8.15954	10.9767	10.5918	7.10167	8.38905	8.17348	11.0513	11.1419	11.9228	12.0116	12.3749	10.5329	4.92173	4.29392	4.2577	8.16452	6.07095	8.99499	5.87975	5.76789	6.3331	6.72867	6.87685	6.60589	15.629	16.3817	14.6856	12.7941	15.4969	14.2857	16.5192	16.2497	15.4421	4.45135	3.48058	4.76791	9.33984	11.8198	9.93045	6.44414	6.8056	6.90736	6.02708	5.88638	5.685	2.85529	4.13131	5.11919	11.0955	11.7563	9.17922	9.89527	9.75741	8.97038	17.4289	15.194	16.0577	12.8724	12.9853	14.3193	15.0633	12.8649	12.2858	15.7564	14.6996	15.3249	13.0222	12.9473	15.4194	12.7138	15.584	14.0978	13.8954	12.5042	11.7681	8.51137	11.279	11.2432	6.96217	6.70686	6.6234	5.57045	3.87487	3.58785	11.3125	11.3099	10.094	10.0635	11.4657	9.09424	6.994	7.6329	10.1135	11.8323	12.3009	12.0745	9.63237	7.28154	9.22928	7.13177	7.57528	8.5709	8.10272	8.58438	8.39156	9.0362	9.1894	9.31684	7.80031	6.45422	6.33806	10.9756	9.69388	9.08992	8.06684	8.12737	8.68086	7.59195	6.64395	6.36112	8.08276	8.17325	9.75995	6.30466	7.61147	7.98754	5.26232	7.70458	8.03044	8.0293	5.92458	5.67031	5.36843	8.52442	7.30336	5.39045	9.05089	5.11701	10.1809	6.89104	10.3323	8.79369	10.019	7.38633	11.6728	9.26229	10.1618	6.06292	8.38943	8.07943	8.54258	8.20238	6.29717	5.16806	7.99849	7.56804	8.71844	8.56501	7.93023	5.46	6.01757	8.6358	6.52768	7.74758	5.66886	5.05377	6.94211	6.31167	6.18412	5.42085	6.83406	6.68587	8.08704	6.61694	5.5728	7.60076	5.9747	6.81216	6.10884	6.03884	6.50585	6.0454	6.79934	3.36383	4.13553	5.58234	3.92441	3.36715	3.3492	3.94176	5.98216	5.6306	13.338	12.3851	9.97728	8.74267	11.3784	11.9804	10.7154	8.98268	7.70934	8.73711	12.1262	8.9283	0	0	0	0	0	0	0	0	0	0	0	0	15	0.00366838
Zm00001d048286	3800	9	294	421	914	0.27	0.22	0.42	0.6437	0	0	0	0	0	0	0	0	0	0	0	0	0	0	0	0	0	0	0	0	0	0	0	0	0	0	0	0	0	0	0	0	0	0	0	0	0	0	0	0	0	0	0	0	0	0	0	0	0	0	0	0	0	0	0	0	0	0	0	0	0.0231986	0.00919344	0.0210846	0.00575543	0.00164095	0.00650485	0.00106221	0	0.0351727	11.8802	32.2164	274	23.3295	23.0232	23.1432	25.846	27.983	25.1208	22.2744	18.261	21.4231	18.5989	23.8487	24.4992	8.0582	16.1869	5.86562	5.203	10.3202	7.68493	8.14516	8.46364	7.48863	13.3206	13.3703	14.6649	16.5668	18.231	14.7285	11.1066	10.0289	10.7051	7.71587	12.4545	11.6304	15.5425	18.4406	11.0025	8.61209	7.27419	8.69127	9.54134	10.2482	12.0196	12.3865	10.8333	5.48165	10.0631	12.7632	10.4565	12.9681	29.6869	32.2164	26.4341	5.69585	5.88407	7.34383	2.22215	3.28635	2.80331	19.2551	24.1089	25.2025	3.92823	3.5386	4.72948	5.52476	8.41705	5.47138	29.0553	26.84	23.4748	5.53651	4.16172	6.01567	18.8	24.3826	20.6889	3.91248	5.15113	4.20264	3.63655	5.18233	5.37244	11.2932	13.4574	14.2079	10.9654	9.58266	10.3714	9.22516	8.2612	9.28283	7.44002	5.57908	6.5175	4.85603	13.5652	4.73403	12.8771	15.9397	16.5338	7.09921	6.58499	6.39367	20.8063	14.4509	19.9671	6.50265	6.24112	6.73494	5.48746	7.34522	6.8482	14.9114	12.3054	12.7506	21.6736	19.0744	25.8919	6.18969	5.28186	3.84836	5.98606	6.30135	4.8583	3.86628	3.43485	4.11664	7.46065	5.36959	4.95153	8.69781	7.27315	9.03167	15.2701	15.9723	14.492	19.1135	19.7999	19.8324	15.4458	15.5397	19.3487	19.7207	19.4492	18.4613	23.0197	18.801	18.12	17.913	14.5346	12.17	1.35904	1.91899	2.39095	18.7685	22.3329	20.9202	22.6654	26.2296	20.4784	3.39534	4.69032	4.22335	3.54987	3.88618	4.80913	18.0034	14.0292	18.4376	18.6603	20.304	24.3673	5.19379	3.07402	4.76317	16.6724	18.6544	16.0521	20.7395	20.5895	19.7372	7.24907	5.31343	4.54325	15.2907	17.3226	17.1555	20.4358	17.7058	21.7334	5.86286	5.37396	6.01174	11.5145	10.1317	8.41591	3.11411	8.24052	8.92811	9.8568	7.12934	6.60507	9.05607	9.77908	7.41695	3.35067	12.767	1.99931	13.1294	10.5081	9.38819	10.2414	13.9719	9.24819	9.40477	10.8609	11.4395	5.65993	12.3243	9.74522	12.7299	7.88598	18.5768	11.4177	9.15951	11.8356	12.2877	15.4538	15.2269	7.34942	6.95808	9.03142	6.88616	10.9218	7.22284	5.40232	9.26351	8.35887	7.68611	7.34358	6.20634	7.01246	9.95812	10.1348	6.3575	10.6706	5.57858	6.535	6.09883	5.65838	7.65112	8.12289	10.4606	10.1174	11.5131	13.8778	9.7434	9.69225	10.6554	12.0378	15.6788	14.7427	9.50127	17.2347	10.3145	11.0557	8.2382	11.7427	14.7626	19.022	11.1243	15.1199	12.5743	18.6496	0	0	0	0	0	0	0	0	0	0	0	0	15	0.00394737
Zm00001d048289	939	1	0	0	939	0.16	0.37	0.72	0.873009	0	0	0	0	0	0	0	0	0	0	0	0	0	0	0	0	0	0	0	0	0	0	0	0	0	0	0	0	0	0	0	0	0	0	0	0	0.179779	0	0.0523762	3.58119	1.23949	4.22198	0	0	0.333833	0	0	0	0	0.398425	0	1.17975	2.94046	8.15256	2.39613	8.56936	6.46546	0.445718	4.85099	0.646501	0.00439048	0	0.0356017	0.00424885	0	0.000857872	0.000212443	0	0.026594	0.483732	5.72805	38	0	0	0	0	0	0.476241	2.60989	0.835268	0.217379	0.211821	0	0	2.08101	2.71959	1.07583	0	0.841601	0.107033	0.806347	1.12941	1.16526	1.05066	1.74573	3.4147	0.593349	0.806697	0	1.0246	0.480311	0.289752	0.136375	0	1.25016	0.64406	0.347941	0.532887	0.186572	0	0	0.360713	0	0.922448	0.979798	0	0.758242	0.321718	0.935627	0.322092	1.00347	0	0	0	0.2878	0.191394	0	0	0.311705	1.30612	0	0.217765	0	0.520449	0	0	0	0	0	0	0	0	0	0	0	0	0	0	0.441746	0.237153	0.369016	0	0.283391	0	0.471212	0	0	0.706178	0.423307	0	0.260625	0	0.685899	0.392129	0.470689	0.265607	0.187853	0	0.769372	0.392081	0.60145	0	4.63579	3.13012	5.58832	0	0	0	0	0.241653	0.756797	0	0	0	0	0	0.194959	0.538653	0.640201	0	0.408152	0.289215	0.963002	0.294819	0.0775566	0.316038	0	1.05467	0.901266	0	0.346742	0.281257	0	0.171601	0.590867	0	1.26195	0.409209	0.156661	0.238976	0	0.543518	0	0.657309	0.331347	0	0	0	0.2172	1.1377	0.882288	0.221674	0.861342	0	0.483088	0.490955	0.21757	0	0	0	0	0.691443	0.474321	0.372697	1.03102	1.24986	0	0.725344	0.252921	0.0795789	0.460847	0	0	0.0961686	0.583037	0	0	0.444224	0.262233	0	0	0.452744	0.119258	0	0	0.181108	0.158572	0.0893602	0	0	0.155704	0.343045	0.379783	0	0.3982	1.31393	0.822321	0.381566	0.162184	1.49231	0.602073	0.792066	1.81751	1.92967	1.18628	0.812693	1.42006	0	0.371658	0	0.920449	0	0.152869	0	0.61046	0	0.550252	0	0	0	1.46857	0	0.754643	0.357419	0.752908	0.487682	5.72805	1.72292	1.23754	3.01055	1.19104	1.03768	0.257256	0.544095	0.21282	0.397752	0.140358	0.413446	0.252863	0	0.749671	0.485177	0.172548	0.537597	0.557146	0.429101	0	0.872512	1.31398	0.226375	1.04904	0.338657	0.749	0.486926	0.565368	0	0.182219	0	0.0401577	0.0575704	0.280958	0.0775642	0.249455	0.358673	0	0	0	0	0.171356	0	0.949509	2.02228	0.449125	0.895668	0.835243	1.42234	0	0	0	0	0	1	0	0	0	0	0	0	3	0.00319489
Zm00001d048291	3744	4	97	357	1234	0.26	0.22	0.44	0.758741	2194.67	33	1128.47	981.597	1558.29	1480.51	219.802	1537.81	1517.37	1434.05	503.402	1537.28	1530.22	899.398	766.748	870.782	1340.48	1224	1789.77	1409.53	11.9242	263.541	173.366	1249.28	2194.67	1878.05	1759.42	747.053	1274.42	1112.05	1530.96	94.2604	673.221	1319.46	1269.36	1087.5	0.0909545	0.0277754	0	0.296155	2.53542	4.01117	0.0424788	0.254808	0	0	0	0	0.0238985	0.155976	0	0.106333	7.40583	5.92949	0.164903	5.26407	3.46176	0.155955	5.17043	0.827763	0.0135568	0.0369323	0.0501194	0.00205361	0.0164948	0.00203803	7.08142e-05	0	0.0210179	118.254	296.054	274	91.2286	83.2392	131.545	103.017	86.2407	86.1865	122.78	90.3198	74.3362	65.5157	78.4731	70.043	77.7581	111.189	96.0709	110.847	102.841	110.554	106.01	108.67	117.939	111.339	107.967	111.154	63.1545	52.4141	106.031	132.184	113.433	144.877	121.066	113.255	101.027	66.5234	69.5875	126.71	126.546	138.313	151.882	93.1213	96.5752	67.0118	61.0136	169.613	167.074	154.995	110.938	106.451	102.471	33.7175	35.1285	37.3395	192.272	211.17	218.516	161.853	161.817	159.268	79.1069	58.0706	54.5283	185.599	166.45	173.843	153.846	160.559	130.013	60.328	45.6211	38.2553	112.77	120.144	130.399	67.7985	72.1298	80.6615	160.915	170.264	192.301	190.349	194.016	185.348	38.4388	60.1349	55.5815	83.3918	97.2444	81.3809	93.7236	80.6578	76.0336	75.0815	71.8178	85.7002	227.18	190.011	212.251	106.745	100.641	112.831	212.488	232.316	231.036	46.6488	37.9173	38.1279	140.786	147.86	148.807	83.5246	81.4262	89.3283	42.2616	29.5815	33.0439	39.6843	40.7405	50.3929	138.198	151.837	130.194	137.788	132.817	123.886	121.589	124.09	132.083	127.459	118.619	130.721	154.72	156.908	162.542	224.508	224.497	198.601	263.244	269.013	296.054	204.418	209.847	211.358	248.806	259.982	228.773	173.301	138.643	167.731	136.681	125.828	143.249	194.824	206.438	209.28	124.2	134.712	121.248	131.664	132.375	120.028	200.394	175.932	189.378	85.6129	107.231	92.3846	105.89	54.3429	94.1901	67.7631	58.157	82.1081	216.44	206.157	225.494	86.6527	79.6167	65.0582	50.8422	50.3141	50.2745	196.944	199.452	211.548	63.4047	63.8219	61.0675	46.6599	40.2456	45.378	172.054	179.283	164.058	104.931	105.426	91.8196	155.93	85.7212	101.249	98.3224	110.518	114.621	98.5077	93.0913	106.604	166.25	101.791	170.974	107.289	131.938	104.168	99.315	124.514	110.381	99.909	109.343	107.634	144.245	77.8663	130.777	87.0765	110.705	99.6775	81.8038	171.885	153.286	78.4251	126.35	64.5958	109.681	133.542	104.985	142.909	98.2695	133.901	133.091	116.97	127.019	111.014	118.251	140.758	137.483	113.865	111.82	157.853	104.043	152.041	125.061	149.745	151.376	131.076	144.4	99.1136	30.2065	77.662	45.3869	28.3887	29.2939	76.2426	75.5161	43.5991	45.1603	49.8606	69.8458	49.7039	109.383	37.5394	75.5807	104.412	100.457	121.18	101.997	135.819	107.563	0	0	0	0	0	0	0	0	0	0	0	0	12	0.00320513
Zm00001d048292	4555	12	128	482	1286	0.26	0.21	0.43	0.709158	500.537	33	173.519	115.16	137.042	216.637	46.6715	200.914	73.4935	93.5678	29.7067	125.612	130.034	168.968	204.021	143.375	95.4166	346.53	175.959	105.783	58.799	89.0505	21.3887	188.78	76.2958	121.234	163.547	217.011	500.537	362.321	405.981	430.778	151.886	357.531	81.7465	90.3437	0.0579669	0.0204235	0	4.88317	1.57142	2.33985	0	0.465642	0	0	0	0	0	0.104893	0	3.22646	3.51604	2.51554	1.46657	2.5134	2.74446	0.647814	2.53267	1.65553	0.0176465	0.0450516	0.0412181	0.00252163	0.0335674	0.00103225	0	0	0.013297	20.496	52.0942	274	19.1359	11.7496	8.95519	8.89114	9.9461	10.5749	11.9248	9.92458	11.3147	14.0035	10.5833	11.8665	36.1082	46.4585	26.5059	39.6407	33.806	35.6443	36.726	40.7013	42.2565	52.0942	51.7581	48.3159	21.5002	12.9029	20.0528	21.0836	27.1443	23.4088	15.4491	18.4588	22.4937	18.2621	21.6348	20.3756	32.6853	16.3255	16.7263	23.8859	21.1552	12.0535	12.5907	12.7308	11.7712	12.9585	16.1504	17.9498	17.1547	4.88121	5.05224	5.07065	14.4415	14.1411	15.4731	19.5203	20.6789	18.3394	9.91113	8.30194	6.4768	19.2912	21.316	23.2173	26.5931	25.8259	25.6061	7.86153	7.49546	6.54887	15.2241	15.0125	12.131	7.58841	7.22421	7.84457	16.0195	16.1872	16.8011	28.1665	25.4269	26.5252	6.65695	6.5631	5.17861	9.51919	8.52789	11.3944	11.0064	9.58199	10.3096	10.3673	10.0968	8.5576	12.814	13.2086	13.5731	19.9328	21.556	20.8303	14.726	17.5362	16.4555	9.54056	7.6695	8.08356	22.4171	20.6573	19.8107	23.6666	21.5901	23.0749	13.8393	12.9082	14.3677	10.239	9.81886	9.09187	23.0307	20.9822	19.1567	24.7949	22.2177	21.5505	23.1708	25.9645	25.0471	27.987	27.7377	27.312	29.0913	27.6764	28.5392	42.4888	43.3358	42.8974	38.0332	38.4095	36.3725	37.2993	41.5024	39.0535	39.3807	38.3044	36.5068	37.0749	34.9971	32.1745	26.8067	21.8329	23.7764	15.9727	17.4058	14.4494	34.2996	35.7085	34.5017	38.8669	33.0917	34.7973	21.1582	22.2752	19.2269	23.6454	30.8401	26.9696	38.351	21.5975	33.0474	28.5959	29.6473	29.3451	25.5	26.2985	24.5305	33.5788	33.3729	32.2749	31.385	30.5169	28.7515	33.4892	31.8994	29.3626	36.9381	37.0675	30.4451	34.3393	31.4912	29.7641	35.9653	35.6774	33.2973	16.0174	17.0353	16.2238	14.6727	16.2413	19.86	16.4136	15.4557	15.6199	15.3447	18.1983	19.0407	14.9377	19.4857	14.0798	20.3233	18.8696	27.737	27.5045	29.1719	20.9419	25.2752	24.6514	24.5214	18.9363	32.6172	23.6541	36.9631	28.6481	4.82989	4.98177	10.0097	9.99275	15.3311	10.206	14.3118	13.4534	13.9595	16.0564	13.5367	14.4819	15.2053	14.141	16.3464	14.548	15.4266	13.8077	14.024	14.8079	17.7385	15.9245	15.9094	13.2125	14.2999	13.7192	15.5709	14.84	14.6789	14.3393	13.7555	8.92428	7.23545	10.9761	11.0383	10.9025	7.05974	7.02848	12.7977	10.7423	12.4912	16.145	11.3289	18.6716	14.7252	24.9892	8.53408	7.29477	6.18626	5.72277	8.52898	7.28979	0	0	0	0	0	0	0	0	0	0	0	0	30	0.00658617
Zm00001d048293	1235	1	0	242	993	0.13	0.38	0.7	0.894402	0	0	0	0	0	0	0	0	0	0	0	0	0	0	0	0	0	0	0	0	0	0	0	0	0	0	0	0	0	0	0	0	0	0	0	0	0.134177	0.205481	0.176549	4.29898	5.7077	8.59026	0.0894553	0.923077	0	0	0	0	0.103841	0.943417	0	2.30236	20.4749	2.27893	2.96475	24.7008	1.68467	2.95095	35.0374	0.90972	0.000778956	0.0257362	0.0167082	0.00113303	0.0128681	0.000920584	0	0.00343149	0.0047183	10.2363	80.4774	269	21.9751	10.9298	7.57927	7.43078	8.5448	6.36364	16.5831	17.3592	9.71726	14.9804	6.15355	4.39086	60.2918	31.3196	22.6723	38.3128	48.5177	14.3078	26.212	27.5788	30.7159	27.0624	28.0536	31.6125	6.52014	1.32805	4.27836	4.27837	3.3864	8.74233	5.18424	4.70601	5.94091	8.96561	8.71769	4.63569	9.7129	4.87737	5.06479	5.95658	3.23916	1.54073	1.73901	2.27931	2.402	2.62915	3.15485	4.08781	2.84036	4.31982	2.73668	1.96565	3.84534	4.62042	1.98395	1.67171	4.4637	4.45377	2.37977	3.60798	3.22202	6.2828	7.22432	3.33487	7.79248	8.27448	9.4727	1.69192	0.621015	5.1521	6.4354	3.99073	5.83589	3.87601	2.63756	3.59632	6.33711	8.01405	7.09132	7.05536	6.17975	5.32062	15.5533	14.8871	12.6225	22.4339	24.3735	15.7159	20.4535	16.8676	13.5575	7.96783	8.33038	7.55337	4.79221	8.35423	7.43519	9.10626	5.12781	6.59033	2.21077	4.89449	3.92113	19.5163	12.5464	17.4747	10.1913	10.8595	10.5548	4.24839	2.65702	3.36687	6.62401	3.86236	5.05307	14.8594	19.2565	15.4925	8.44761	6.99013	5.39483	12.8764	8.2491	9.1589	6.03878	4.11627	7.02126	7.28115	7.11135	6.60678	4.53058	6.11099	5.37804	7.28042	8.58339	5.67453	8.29502	6.52057	10.0349	8.43594	11.5869	8.61058	12.7282	7.03806	11.3166	9.44222	11.5015	14.8527	44.0177	30.6609	35.2709	1.65932	1.05474	1.56677	8.92401	13.797	16.7965	10.2927	12.587	17.4799	1.41962	1.21778	3.88445	9.01528	11.6718	11.2462	7.98216	4.98089	9.80881	10.1374	8.4204	9.96751	0.501376	1.47124	1.4895	6.86283	8.20991	5.09612	6.12036	7.36249	5.98106	0.777092	2.47862	1.24305	8.66115	7.43283	7.33726	7.80121	8.80702	9.18393	1.14164	1.91801	0.848798	2.8561	4.16194	3.94411	1.59942	2.60413	6.85695	6.9586	2.16267	2.2224	2.78682	6.58633	3.29646	1.57562	6.83251	0	9.51827	7.75807	6.53302	8.44901	8.4319	8.09332	11.1127	7.73058	5.57304	7.25939	20.8094	5.15466	6.08395	7.09604	35.0075	45.4145	80.4774	52.3643	53.4788	62.5078	39.8402	3.86872	5.39596	8.16744	2.1731	7.46538	2.83975	3.63954	4.73093	6.29196	4.20286	4.2581	3.39778	1.61925	9.88838	5.8387	4.62864	6.23476	2.4518	2.5579	2.83831	5.3146	3.9824	3.71627	18.202	16.4874	17.3737	25.5348	17.8169	23.8876	21.896	24.3793	22.7216	26.4352	8.38803	17.3723	6.77861	11.981	10.7768	7.01376	11.0594	15.0466	8.72178	7.70875	10.8913	14.1551	0	0	0	0	0	0	0	0	0	0	0	0	22	0.0178138
Zm00001d048294	421	1	220	0	201	0.11	0.28	0.74	0.932923	0	0	0	0	0	0	0	0	0	0	0	0	0	0	0	0	0	0	0	0	0	0	0	0	0	0	0	0	0	0	0	0	0	0	0	0	0	0	0.551001	0	0	11.5682	0	0.206651	1	0	0	0	0	0.119781	0.327577	0	0	10.3766	0	0	6.39814	0	0	6.19994	0.00120384	0	0.00943659	0.00113303	0	0.0188732	0.00162873	0	0.00729191	12.8669	335.109	190	9.63939	6.71903	0.377427	0	0	0.898479	1.42621	7.04446	2.79711	3.08518	13.1171	7.31044	148.61	14.3915	23.899	30.6064	23.0815	3.95088	9.93059	26.9486	26.2198	35.2672	30.3265	11.161	9.73444	8.50872	3.47173	0.940132	0	2.27823	0.266006	0.855355	4.20707	24.7242	9.52575	8.10163	0.303459	1.5512	0.772512	0	1.77629	3.22496	2.87205	5.0178	9.29188	5.30848	17.4522	29.6892	41.5745	0	1.70063	1.4088	0.936841	0.824205	0	0.905398	0.979378	0	0.619629	3.72271	0	0	0	1.00455	0.715604	1.88281	5.05463	1.31693	2.66223	1.3765	4.2817	0.88365	0.922615	0	0	0	0	0.502098	0	0.600508	0	0.705241	77.2423	46.2245	29.8427	85.1398	59.8078	52.5277	64.9666	44.1072	57.1994	76.3467	82.8821	40.356	0	0	0	1.60361	0	0	0	0.503195	0	16.614	27.7993	35.4567	0.343601	0	0	0.689281	0	0.43211	0	1.5113	1.47996	3.81887	19.4418	8.18639	0	0.563236	3.11097	0	0.485383	1.88477	3.15838	1.60147	2.87373	0.483325	0	1.09604	4.3977	1.7652	2.95409	0.940561	2.69543	2.00872	7.31816	3.49031	1.12044	2.64138	2.19921	0.495339	1.55455	3.54469	5.5057	0.851039	1.10038	4.664	31.7277	37.7309	10.6875	9.64815	12.1323	7.78202	5.00236	1.80346	15.5813	0	1.03555	23.5336	29.6032	17.8423	9.9675	55.2269	17.5388	23.3861	1.49097	0.522999	0.895842	0	0.439301	1.23568	0	0	0	0	1.41838	1.54723	0.549954	1.09294	0	0	1.70028	0.829929	2.06076	0.830143	1.93366	1.65592	1.03886	2.47881	3.72285	2.13247	0.388403	18.0529	14.927	8.55358	0.619508	17.2924	11.5449	8.61573	8.31827	2.08638	8.45568	8.65021	8.00595	2.41122	8.3172	1.47035	6.76354	4.85381	0	2.05364	2.16523	12.5901	3.67238	0	2.72724	1.31409	7.96597	0.750835	1.9609	0	0.595222	1.44634	0.729721	1.77146	0.647734	2.96517	2.79	6.56006	11.2902	14.8708	17.7926	15.2825	15.8353	13.691	4.72654	26.176	8.5503	30.454	3.76565	9.08416	15.6362	8.38407	19.4048	17.7582	11.3763	5.6339	9.41513	20.8734	4.81991	26.4432	50.962	289.582	4.59684	0.94221	310.837	335.109	15.3519	10.7729	3.44034	3.84475	1.42525	18.1873	2.58372	1.98802	0	0	9.53545	6.6413	12.1666	12.2841	18.7654	15.1329	0	0	0	0	0	1	0	0	0	0	0	0	3	0.00712589
Zm00001d048298	5093	14	545	203	2346	0.26	0.22	0.43	0.654546	17.6216	2	0.732852	0	0	0	0	0	0	0	0	0	0	0	0	0	0	0	0	0	17.6216	6.56255	0	0	0	0	0	0	0	0	0	0	0	0	0	0	0	0.0239308	0.113116	0.890285	3.42287	2.26487	0	0.109758	0.197401	0	0	0	0.023592	0.105798	0.0654024	1.01235	9.16376	2.89774	1.20322	7.32193	1.56895	0.403787	7.15818	1.87504	0.0104262	0.0133967	0.00278668	0.00016573	0	0	0	0	0.00803089	3.49641	8.57347	250	2.00453	1.65405	1.5148	1.48161	1.61527	1.38344	1.28921	1.80203	1.76619	1.71742	1.35964	1.5799	2.94672	4.10541	4.12377	4.19143	2.89726	4.20487	4.07958	3.95332	3.45785	3.34174	4.22483	3.34635	5.83691	6.10039	7.23212	7.59982	7.91636	7.40979	5.69932	7.19999	5.43788	4.94533	5.73678	6.82337	3.8555	6.52997	6.03312	7.0836	5.82572	6.67711	5.67961	3.93171	4.41115	4.60987	5.06367	5.14886	6.11319	0.511101	0.436519	0.476164	3.75547	3.90012	2.74298	4.58146	4.02918	3.46212	0.865109	0.378648	0.323796	3.91639	4.02104	4.29407	3.79883	3.37311	3.03607	0.349356	0.950163	0.349166	1.97729	1.8299	2.62478	0.595872	0.600964	0.678742	4.82673	5.08045	5.74393	4.60105	5.77032	4.9874	0.75349	0.909072	0.928262	1.75309	1.27413	1.68982	1.61394	1.56245	1.21629	1.85909	1.86343	2.22838	7.02033	6.18959	7.37041	5.46831	5.96923	6.188	8.24555	8.57347	7.63169	1.12461	0.692265	0.75275	4.5401	5.01575	4.60979	4.70804	3.63126	3.68076	3.03081	2.95044	3.30939	0.832334	1.03554	1.01411	5.01299	4.91361	3.7629	4.43661	4.49555	4.02767	4.256	4.54434	4.19467	4.47415	3.86429	3.74525	5.20558	4.67867	4.67017	4.09921	4.0597	4.12015	3.71418	3.35838	3.69009	3.357	3.47749	3.75268	3.74948	3.6745	3.63073	3.12076	3.59858	3.66518	1.65627	1.42212	2.45186	1.86432	1.72025	2.10763	3.05584	3.17448	2.5819	3.2891	3.03118	1.65861	2.81505	2.77971	2.96715	3.93726	3.95238	3.613	2.67061	1.25782	1.97628	1.28371	1.69654	1.78988	3.38017	2.91344	3.75647	2.47022	2.47776	2.05804	1.53116	1.51688	1.92839	3.97928	3.74504	3.60138	1.95031	1.90873	1.65505	1.44146	0.933512	1.23719	3.55399	3.50673	3.33014	5.72364	5.56112	6.99912	5.0481	6.14079	5.66663	6.71137	5.85331	5.14773	5.10342	6.1027	6.66029	5.75583	6.81423	4.41811	6.31424	6.08539	4.18361	3.94877	2.93532	3.82783	4.02859	3.44181	4.77639	3.70885	3.13101	3.69469	4.03081	3.98119	0.673454	0.465012	2.87211	2.61821	2.4183	2.06295	1.81453	3.23242	4.557	4.89352	3.84687	5.11794	3.71751	3.38576	5.12079	3.97978	4.91795	2.95641	4.31025	3.97039	4.19633	4.83763	4.32545	4.60774	4.11443	4.34722	4.18899	4.02279	3.84289	4.73197	4.02447	0.475188	1.1739	2.17391	0.509047	0.571506	1.74644	1.47589	1.83967	1.67065	2.09929	2.84068	3.02592	3.01753	2.41915	2.09626	2.47591	3.19166	1.76223	2.51009	2.32515	2.62552	0	0	0	0	0	0	0	0	0	0	0	0	24	0.00471235
Zm00001d048299	3237	7	72	275	1158	0.25	0.25	0.49	0.819573	0	0	0	0	0	0	0	0	0	0	0	0	0	0	0	0	0	0	0	0	0	0	0	0	0	0	0	0	0	0	0	0	0	0	0	0	0	0	0	0	0.561564	3.50978	0	0	0	0	0	0	0.495721	0.116235	0	0	1.15715	3.30165	0	3.30011	4.00694	0	3.48488	0.931233	0.0148486	0.000525298	0	0.00530306	8.75497e-05	0	0	0	0	3.31578	19.7509	148	0	0.0401231	0.179144	0.0826681	0.0652241	0	0	0	0.0312039	0.0299451	0	0	0.054836	0.0486886	0.104133	0	1.11948	0.074425	0.0517345	0	0.247335	0.155646	0.110253	0.0300689	0.503153	0.77818	5.23713	6.71439	1.65907	6.11095	6.90063	4.83174	5.13782	0.503931	0.446941	6.38558	4.09166	6.45997	7.63353	1.48629	1.39893	0.920701	0.51688	8.76185	11.6857	8.93196	6.29512	5.38034	6.03782	0.073878	0.0660744	0.0241391	13.1404	14.4698	15.8929	15.2884	16.5154	13.951	1.14125	0.135551	0	15.1677	13.9166	10.9404	3.61039	3.61689	2.31741	0.0889061	0	0	3.8878	3.82324	3.12429	0.0178337	0	0	7.97614	11.0884	11.5989	16.7962	15.613	19.7509	0.0502679	0.289511	0.719522	0	0	0	0	0.0661397	0	0.225211	0.670145	1.81303	16.5042	12.6019	14.9256	1.36224	1.9865	1.65175	17.0705	17.4682	17.7339	0	0	0.0742143	7.10772	8.82348	7.53219	0.100383	0.282405	0.354197	0.028492	0	0.0604225	0.115577	0	0.566073	5.47373	9.27157	7.95137	4.18612	3.49039	5.58392	4.11985	2.95667	2.06989	1.35979	1.08199	1.42854	1.91297	1.68891	1.53656	2.63627	2.47732	2.51202	2.83763	3.37925	2.95679	1.35489	1.97403	1.32166	0.959567	0.991593	0.52422	0.75755	0.613376	0.34101	0.234463	0.108355	0.711447	18.7189	16.2219	15.7053	0.645153	0.849736	0.626688	0.232842	0.561939	0.243886	10.8593	13.8444	11.8771	0.227942	0.253566	0.246369	0.781839	0.348183	0.447914	0.0437447	0.08128	0.081419	9.79958	10.2239	10.7418	0.872304	0.611426	0.585311	0.0642197	0.0645997	0.0145361	9.9978	9.78069	12.6182	0.47733	0.473697	0.427102	0.0602166	0.0797711	0	5.33346	5.03088	5.9101	2.24709	3.61248	4.17468	8.11222	1.65503	4.71264	4.13892	4.3443	4.07856	2.83383	3.17794	7.38322	6.85367	4.17873	6.74985	3.82759	3.18962	2.63912	2.59943	3.73752	0.251999	1.67713	1.60074	2.19109	2.11183	1.32464	0.176108	1.61114	3.60632	0	0	0	0.0151704	0	0.0135949	0	2.75299	2.51225	1.57329	2.56171	1.4975	2.55101	3.01624	2.71311	2.37072	2.94454	2.33784	4.81462	2.50249	1.22453	1.85286	4.91855	2.2005	2.99749	4.29204	1.8404	3.11681	3.98274	2.47496	1.7405	0	0.548026	1.55731	0	0.0596343	0.717649	0.778535	1.50565	1.3519	0	0	0	0.0319089	0	0	0	0.0357331	0	0	0	0	0	1	0	0	0	0	0	0	0	0	0	0	40	0.0123571
Zm00001d048301	5021	8	0	319	729	0.26	0.2	0.4	0.698417	0	0	0	0	0	0	0	0	0	0	0	0	0	0	0	0	0	0	0	0	0	0	0	0	0	0	0	0	0	0	0	0	0	0	0	0	0.0743835	0	0	2.74043	0.891372	0	0	0	0	0	0	0	0.103058	0.0188573	0	0.965968	1.0182	0	4.29254	4.16317	0	3.33092	2.88403	0	0.0114946	0.0200641	0.0035023	0.000683769	0.0249347	0.00949525	0	0	0.00128681	13.0891	54.8909	224	0.240112	0.624494	0.498532	0.301439	0.230839	0.522714	0.159432	0.535765	0.423176	0.184094	0.104121	0.333157	4.58012	3.29088	3.53774	3.58571	7.24308	2.72794	4.46843	3.0191	3.28595	2.05264	2.58092	2.90766	4.88574	3.89978	21.0752	11.967	18.6638	17.7084	25.1063	20.9592	18.6729	5.49446	5.25907	10.6133	16.5224	24.3472	27.6719	13.7921	12.8117	7.89973	7.49797	32.0338	27.7825	32.4777	18.3498	20.1585	17.5304	0.402948	0.674647	0.622307	32.2681	32.1379	29.6151	31.7036	32.5642	36.2445	6.01426	2.78283	1.61344	54.8909	48.4697	52.4228	39.5757	34.1924	25.4937	0.194139	0.184905	0.674815	32.6928	33.5783	39.1017	0.363623	0.330101	0.296331	41.8744	43.5521	49.4256	47.3604	39.4091	41.2538	0.199781	0.271365	0	1.99413	2.10351	0.538549	3.61269	1.73962	0.992807	8.6454	12.3101	14.2609	50.7813	47.6612	49.4949	12.1807	11.8838	12.8585	39.2491	36.6253	32.0701	1.18363	0.0912024	0.481023	38.5486	42.7172	40.4566	12.3922	14.9494	13.8789	8.35663	8.26986	9.30232	0.150354	0.475805	0	35.3652	34.5686	29.5217	33.9484	28.8599	29.6246	29.7422	25.8495	29.7272	23.6911	24.2247	27.833	16.0098	16.2534	13.8566	9.4094	11.7389	9.50954	8.35748	9.7926	8.57067	6.31523	6.51506	6.7016	4.43899	4.72866	4.11868	5.8972	6.15639	6.49975	3.14271	1.52992	3.56746	13.6947	11.6997	12.2608	5.78697	4.46548	5.1288	4.68719	3.04308	2.28146	19.843	19.4675	18.8216	3.36956	4.64419	3.89316	5.69383	2.38562	3.35317	3.07407	1.99489	2.80334	19.0281	22.8099	25.5451	4.09765	3.30034	3.82958	3.80335	3.66109	3.67605	19.8719	18.1161	21.6889	4.11228	3.49787	3.64058	2.11382	2.12001	1.96122	21.912	18.5465	19.121	6.62744	14.8472	14.0834	26.3527	7.45484	16.8789	12.1876	15.1895	14.4962	14.9032	11.8943	19.0417	23.6571	17.216	26.9625	14.2946	4.54597	9.18958	11.2375	11.5342	15.1927	8.50121	10.7802	10.4492	26.9368	11.7558	13.0821	16.3827	13.6183	0.17478	0.307339	0.530317	0.401377	0.402726	0.748835	0.55798	11.9799	17.0185	11.6707	18.6798	12.0871	15.9982	15.6663	16.3689	17.3655	14.389	14.728	15.5534	17.0514	11.996	15.0766	20.6228	12.2668	19.1003	14.796	18.6462	21.0361	17.7632	15.659	9.78583	1.98541	4.54808	10.2296	2.12417	1.95225	5.89983	5.80387	13.6263	11.5881	0.321089	0.168979	0.124137	0.400145	0.179971	0.741455	0.0761641	0.0433702	0	0.0856125	0.349894	0.206206	0	1	0	0	0	0	0	0	0	0	0	0	13	0.00258913
Zm00001d048302	375	1	0	0	375	0.17	0.32	0.69	0.85999	0	0	0	0	0	0	0	0	0	0	0	0	0	0	0	0	0	0	0	0	0	0	0	0	0	0	0	0	0	0	0	0	0	0	0	0	0	0	0	0.649744	0.740953	0.62396	0	0	0	0.653139	0.836704	0.0259249	0	0	0	0.452174	0.209629	0	0.399642	1.0946	0.0899629	0.297584	1.31062	0.367895	0.000637327	0.0583353	0.00905416	0.000283257	0.0373174	0.00191198	0	0	0.00386042	0.106314	5.7085	7	0	0	0	0	0	0	0	0	0	0	0	0	0	0	0	0	0.154117	0	0	0	0	0	0	0	0	0	0	0	0	0	0	0	0	0.620782	0	0.51619	0.0519008	0	0	0	0	0	0	2.17203	0.197995	0.748456	0	0	0	0	0	0	0.652151	0.431095	0.639728	5.7085	0.571358	0	0	0	0	1.10711	2.15289	1.04188	0.729903	0.626895	1.10477	0	0	0	0.391548	0	0	0	0	0	0	0	0	0	0	0	0	0	0	0	0	0	0	0	0	0	0	0.831046	0.410483	0	0.546553	0	0	0	0.760269	0	0	0	0	0	0	0	0.396074	0	0	0	0	0	0	0	0	0	0.871691	0	1.59199	0	0.167137	0.646771	0	0.535132	0.603001	0	0	0	0	0	0	0	0	0	0	0	0	0	0	0	0	0	0	0	0	0	0	0	0	0	0	0	0	0	0	0	0	0	0	0	0	0	0	0	0	0	0	0	0	0	0	0	0	0	0	0	0	0	0	0	0	0	0	0	0	0	0	0	0	0	0	0	0	0.375864	0	0	0	0	0	0	0	0	0	0	0	0	0.258125	0	0	0	0	0.667974	0	0	0	0	0	0	0	0	0	0	0	0	0	0	0	0	0	0.363419	0	0	0	0	0	0	0	0	0	0	0	0	0	0	0	0	0	0	0	0	0	0	0	0	0	0	0.153922	0	0	0.331256	0	0	0	0	0	0	0	0	0	0	0	0	0	0	0	0	0	1	0	0	0	0	0	0	8	0.0213333
Zm00001d048303	597	1	0	0	597	0.17	0.23	0.64	0.80212	0	0	0	0	0	0	0	0	0	0	0	0	0	0	0	0	0	0	0	0	0	0	0	0	0	0	0	0	0	0	0	0	0	0	0	0	0	0	0	1.22079	0.406395	0.818948	0	0	0	0.836704	0.870074	0.4687	0	0	0	0.273429	0.198595	0.628886	0.556466	0.759997	0.65238	0.203942	0.893113	0.310411	0.00120384	0.0343149	0.0205727	0.000778956	0.0248783	0.0039899	0	0.00514723	0.00750435	0.179974	30.5878	4	0	0	0	0	0	0	0	0	0	0	0	0	0	0	0	0	0	0	0	0	0	0	0	0	0	0	0	0	0	0	0	0	0	0	0	0	0	0	0	0	0	0	0	0	0	0	0	0	0	0	0	0	0	0	0	0	0	0	0	0	0	0	0	0	0	1.18307	0	0	0	0	0	0	0	0	0	0	0	0	0	0	0	0	0	0	0	0	0	0	0	0	0	0	0	0	0	0	0	0.221774	0	0.409199	0	0	0	0	0	0	0	0	0	0	0	0	0.464136	0	0.225049	0	0	0	0	0	0	0	0	0	0	0	0	0	0	0	0	0	0	0	0	0	0	0	0	0	0	0	0	0	0	0	0	0	0	0	0	0	0	0	0	0	0	0	0	0	0	0	0	0	0	0	0	0	0	0	0	0	0	0	0	0	0	0	0	0	0	0	0	0	0	0	0	0	0	0	0	0	0	0	0	0	0	0	0	0	0	0	0	0	0	0	0	0	0	0	0	0.508927	0	11.4414	0	0	0	30.5878	0	3.99796	0	0	0	0	0	0	0	0	0	0	0.153723	0	0	0	0	0	0	0.119857	0	0	0	0	0	0	0	0	0	0	0	0	0	0	0	0	0	0	0	0	0	0	0	0	0	0	0	0	0	0	0	0	0	0	0	0	0	0	0	0	0	1	0	0	0	0	0	0	4	0.00670017
Zm00001d048305	2085	5	563	0	442	0.22	0.23	0.49	0.870013	0	0	0	0	0	0	0	0	0	0	0	0	0	0	0	0	0	0	0	0	0	0	0	0	0	0	0	0	0	0	0	0	0	0	0	0	0	0	0	0.982737	0.338146	2.29731	0	0	0	0	0	0	0	0	0	2.26399	0.478764	6.51754	0.729234	0.531039	5.49132	0.289717	0.633728	4.51507	0.0753726	0.0187462	0.0132181	0.062514	0.0368083	0.00113303	0	0	0.00772085	0.0408386	4.33072	2	0	0	0	0	0	0	0	0	0	0	0	0	0	0	0	0	0	0	0	0.081498	0.0695711	0	0	0	0	0	0	0	0	0.115316	0	0.0915457	0	0	0	0	0.0336525	0	0.014559	0	0	0	0	0.729565	0.197615	0.842392	1.68335	0.342851	4.33072	0	0	0	0	0	0	0.104578	0.116999	0	0	0	0	0	0.208423	0	0	0	0	0	0	0	0	0	0	0	0	0	0.0966297	0	0	0.119919	0	0	0	0	0	0	0	0	0	0	0	0	0	0	0	0.11244	0.101174	0	0	0	0	0	0	0	0	0	0	0	0	0	0	0	0	0	0	0	0	0	0	0	0	0	0	0	0	0	0	0	0	0	0	0	0	0	0	0	0.0293814	0	0	0.157573	0.0833039	0.114657	0	0	0	0	0	0	0	0	0	0	0	0.152146	0	0	0	0	0.0715949	0	0.105818	0	0.148051	0	0	0	0	0	0	0	0	0	0	0	0	0	0	0	0	0	0	0	0	0.179115	0	0	0	0	0	0	0	0	0	0	0	0	0	0.0689081	0.0792242	0	0	0	0	0.0161628	0	0	0	0	0	0	0	0.0412648	0	0	0	0.112313	0	0	0	0	0	0	0	0	0	0	0.0219408	0	0	0.0452161	0	0	0	0	0.0575543	0	0	0.0397021	0	0	0.0685277	0	0	0	0	0.0638124	0	0	0	0.0662385	0.074486	0	0	0	0	0	0	0	0	0	0	0	0	0	0	0	0	0	0	0	0	0	0	0	0	0	0	0	0	0	0	0	0	0	0	0	0	0
Zm00001d048306	555	1	0	0	555	0.2	0.25	0.62	0.817503	0	0	0	0	0	0	0	0	0	0	0	0	0	0	0	0	0	0	0	0	0	0	0	0	0	0	0	0	0	0	0	0	0	0	0	0	0	0	0	0.890285	0.798012	1.20335	0	0	0	0.322388	0.836704	0.316916	0	0	0	0.46016	0.556067	0.808567	0.521784	0.78565	0.997815	0.191799	1.0456	0.50257	0.00162873	0.00943659	0.0280144	0.00113303	0.00857872	0.00113708	7.08142e-05	0	0.00986553	0.538194	13.0103	20	0	0	0	0	0	0	0	0	0	0	0	0	0	0	0	0	0.177592	0	0	0	0	0	0	0	0	0	0.657255	0.596671	0	0	0	0	1.41607	0	0	0	0.232145	0.328557	0.222764	0	0	0	0	0	0	0	0	0	0	0	0	0	0	0	0	0	0	0	0	0	0	0	0	0	0	0.373387	0	0	0	0	0	0	0	0	0	0	0	0.299451	0	0	0	0	0	0	0	0	0.583718	0	0	0	0	0	0	0	0	0	0	0	0	0	0	0	0	0	0	0	0.205627	0	0	0.408404	0	0	0	0	0.217672	0	0	0	0	0	0	0	0.0961785	0	0	0	0	0	0	0	0	0	0	0.297208	0	0	0.0783486	0	0.362052	0	0	0	0	0	0	0	0	0.591754	0	0	0	10.4322	11.9133	13.0103	0.680148	0.283088	0	0	0	0	9.72345	7.93402	5.21394	0	0	0	0.23034	0.159183	0.273021	0	0	0	9.08351	6.43922	8.31106	0	0.432616	0.480506	0	0	0	4.23852	8.63748	9.14762	0.630997	0.510466	0.472484	0	0	0	4.53326	8.13924	6.69448	0	0.358137	0.909081	0	0.21139	0	0	0	0	0	0.737681	0	0	0.200491	0	0.153649	0	0.547516	2.19408	0.68169	0	1.07578	0.681227	2.60485	1.66419	0	0	0	0	0	0	0	0	0	0	0.144817	0	0	0	0	0	0	0	0	0	0	0	0	0	0	0	0	0	0	0	0	0	0	0.191897	0	0	0	0	0.280253	0.079177	0	0	0	0	0	0	0	0	0	0	0	0	0	0	0	0	0	0	0	0	0	0	0	0	0	1	0	0	14	0.0252252
Zm00001d048307	255	1	0	0	255	0.15	0.41	0.72	0.870298	56.5762	1	1.71443	0	0	0	0	0	0	0	0	0	0	0	0	0	0	0	0	0	0	0	0	0	0	0	0	0	0	0	56.5762	0	0	0	0	0	0.167148	0	0	5.39542	0.910645	0.532201	0	0	0	0	0	0.0694478	0.0399482	0.495721	0.0027251	2.81149	1.32576	0.238401	3.06734	3.36116	0.593488	3.05136	5.91739	0.798908	0	0.0446093	0.0014871	0	0.0287387	0.00134547	0	0	0	39.197	1096.21	207	3.22514	2.41217	2.39296	0	0	0	0	8.64125	0	2.75853	0	0	102.733	20.3952	19.3663	14.6085	14.2314	1.00766	5.1568	20.6748	11.36	30.5642	11.4694	22.0943	104.522	24.2018	10.6534	5.64867	0	6.14797	35.3351	1.15427	44.709	164.172	31.734	58.5152	7.42629	5.4024	14.2119	1.6491	2.12649	4.73056	18.3845	2.62252	10.0919	4.67731	66.7333	120.063	83.2285	0	0	0	19.6816	5.95941	3.04566	2.88681	9.86294	14.269	0	0	5.39148	0	0	0	0	0	1.18237	0	1.64359	0	0	0	0	0	0	0	0	0	0	0	0	0	94.6647	26.8895	8.33718	94.6968	80.0712	76.4109	34.034	63.4078	31.4725	0	5.18095	5.38239	0	7.98228	3.8224	3.1205	0	0	0	0	0	0	0	4.83243	0	0	0	0	0	0	0	0	0	2.78044	3.34368	0	1.95011	0	1.21706	0	0	0	1.84941	0	0	0	1.58534	1.30889	3.87473	4.42475	14.1009	36.4177	91.5587	86.6092	546.672	243.86	11.8231	15.0391	8.26426	12.5921	46.7121	17.2828	120.2	42.9816	32.3983	70.066	1096.21	756.818	613.779	7.6352	21.846	18.6455	85.0828	12.4921	499.169	9.55485	8.12624	611.535	2.29649	12.2069	6.79839	56.0938	1.05853	4.75031	12.6135	5.1269	14.6128	19.9928	34.0657	18.6218	7.22991	1.61201	0	26.3053	174.024	128.417	42.7489	171.245	29.8254	0	2.24812	1.75548	170.208	53.0027	65.3615	57.9889	93.4067	149.964	0	7.01124	0.970205	51.256	268.167	97.7621	4.75636	29.7109	140.571	116.584	26.0873	7.08459	23.3854	74.8634	45.3738	2.32055	114.874	2.10287	85.7795	25.7042	30.5686	22.0065	13.2721	19.7078	61.226	31.1282	7.06387	9.95249	70.3483	6.12905	20.1365	25.7045	0.855726	2.24074	20.8936	3.92237	1.60739	5.74754	2.51788	23.8668	12.5684	47.7661	19.1413	56.1345	25.7887	12.9553	53.6859	19.7017	44.9686	25.8209	15.4218	6.11874	78.9409	32.9003	8.05214	33.8407	14.6235	11.3157	17.725	15.1515	14.4826	32.1454	240.215	10.1141	5.85782	9.57324	5.27448	5.77274	3.96989	6.57889	11.2191	6.75843	1.22755	5.60999	0	0	0	0	11.9553	20.7156	6.38311	18.0206	9.91067	9.45869	0	0	0	0	0	1	0	0	0	0	0	0	4	0.0156863
Zm00001d048308	4801	6	326	225	3019	0.25	0.25	0.45	0.657754	529.544	31	188.082	250.726	124.208	143.482	47.5481	529.544	490.614	448.62	16.9164	88.6034	361.155	112.784	84.1778	290.104	22.0542	508.87	163.422	57.5518	0	3.88151	0	94.1102	339.933	478.262	345.431	58.8913	269.276	259.851	142.787	5.39157	76.2006	201.949	38.0875	152.287	0	0	0	0	1.613	4.33936	0	0	0	0	0	0	0	0	0	0	1.68595	4.45937	0	1.02971	2.36258	0	0.35224	0.301005	0.0290591	0.0434174	0.0110261	0.00149754	0.0078599	0.00103809	7.08142e-05	0	0.0060051	11.4869	38.0025	267	3.53612	4.493	2.68411	2.44256	3.32666	4.52306	5.46303	1.98945	3.04851	2.55824	1.80307	2.23421	8.68981	10.2312	8.46657	8.28232	8.69834	11.4669	10.0168	6.61115	8.2233	9.41112	9.14295	9.18469	4.87305	3.04118	9.07399	10.1674	8.58512	10.2466	17.9388	9.0137	9.03035	5.38071	4.41856	9.97686	15.6154	14.5952	17.174	7.66408	6.94046	4.7925	3.88545	21.3104	22.5026	20.9573	11.7339	10.9865	10.2862	0.509	0.555306	0.5716	20.9401	22.6512	23.048	19.8567	19.0715	23.9729	3.45251	1.75383	2.17072	28.498	22.6678	26.0826	20.791	22.7291	16.3617	0.932973	1.04655	0.730014	11.5244	13.8776	12.9097	2.0393	1.79584	1.86811	19.8284	22.1168	23.0756	25.1435	26.325	25.6775	1.4866	2.56726	1.78808	3.57644	3.32265	1.62239	2.45735	3.40379	5.78005	5.96045	6.35622	8.24949	32.4345	28.2499	30.1583	7.73669	10.5759	9.16441	38.0025	37.164	36.7292	1.75113	2.30196	1.51329	23.8037	23.1699	25.1015	12.0527	12.6093	12.6082	3.52906	1.78677	2.43204	2.89445	2.03679	2.80548	24.2999	21.5424	22.2681	20.7911	17.4125	19.9712	21.0157	17.9925	16.9853	18.9855	16.5417	17.7949	17.425	17.7428	18.7739	21.1193	16.9501	20.7947	23.5515	25.7628	25.0858	17.3658	18.8429	18.6443	21.627	24.156	20.0034	11.5757	10.9755	15.0941	13.481	8.68969	14.2408	25.6191	23.5389	23.4987	11.2696	12.1638	12.1982	10.7209	9.95302	8.98714	29.7944	25.8757	31.7236	8.22355	9.98045	10.2032	10.4847	5.42834	8.62996	7.79516	6.45679	7.75913	25.6836	28.7734	28.3114	8.69852	7.01157	8.23521	5.02683	5.35011	5.30438	24.4817	23.7388	27.623	8.18704	6.63067	7.17546	5.85993	4.35942	5.03793	24.9319	24.2421	24.5888	8.81526	11.6151	8.07863	17.6009	6.47311	7.91796	8.35781	8.8311	10.483	8.30784	9.42134	10.2409	16.1701	8.41405	17.8174	11.52	11.3224	10.2901	11.8361	11.5211	14.9416	11.0544	10.4006	8.7769	18.8108	7.26816	14.7994	8.8637	13.0828	1.02174	1.43296	4.12219	3.61094	2.53696	3.90634	2.35397	5.99612	8.31068	8.11485	9.76465	7.3738	7.12077	8.58731	9.38803	8.99535	8.54673	6.12575	8.90479	8.36903	8.33046	7.91753	9.26973	8.06741	10.0999	10.0678	9.01426	9.42199	9.78791	9.68792	6.65965	1.00406	2.07755	3.26196	0.407772	0.371515	1.60103	1.83745	3.25351	2.81905	1.92949	2.34402	1.95152	5.81676	1.80171	5.75677	8.20867	7.3368	11.1504	7.88825	8.19941	6.92755	0	0	0	0	0	0	0	0	0	0	0	0	24	0.00499896
Zm00001d048309	1372	2	141	731	264	0.21	0.27	0.54	0.860922	435.776	4	18.2434	0	32.8865	0	0	0	121.021	435.776	0	0	0	0	0	0	0	0	0	0	0	0	0	0	0	0	0	0	0	0	0	0	12.3478	0	0	0	0	0.112008	0	0	2.91581	2.86756	0	0	0	0	0	0	0	0.259061	0	0	1.45127	2.32821	0	1.41207	1.05857	0	7.7762	0.35224	0.00169954	0.0433225	0.0384464	0.00141628	0.0308834	0.0151463	0.000212443	0.000428936	0.0103653	1.56159	10.7548	128	0.424979	0.189332	0.162199	0.526331	0.308078	0.748694	0.344258	1.3306	0.642063	0.139921	1.0315	0.781721	0.634801	2.65914	10.7548	7.46145	0.757919	3.69284	6.23922	5.97519	6.56283	4.11004	4.58081	2.64938	0.47606	0.717044	1.0058	0.98949	0.121332	2.24578	0.468324	0.862013	1.73891	0.222354	1.06774	2.07702	2.56897	0.291647	1.00596	0.288891	0.165096	0.37181	0.75839	1.09863	0.328244	0.463951	0.468546	0.0797927	0.795691	2.44547	3.71301	2.08885	2.61416	3.60303	2.59582	2.84104	3.52171	5.66313	1.435	1.89644	1.07877	5.64811	3.93425	7.69801	7.9743	6.40111	6.6933	1.73207	1.93565	1.98298	3.8813	2.98427	2.07493	0.749264	1.17699	0.319631	3.24501	4.01335	3.88708	0.252886	0.348863	0.487165	1.19204	1.40559	1.33909	0.488073	0.38974	0	0	0.605058	0.977365	1.61398	2.16989	1.46173	1.22037	1.56984	1.65493	2.68141	1.94629	2.94096	0	0.0661317	0.126577	1.96907	1.0963	0.561684	0.85603	0.827659	1.03839	0	0	0.0277116	1.66126	1.4112	2.38946	0.803424	0.373865	0	2.57915	1.82946	2.47453	1.05448	1.7184	1.77937	2.58795	3.10272	2.76516	5.27461	3.55568	4.7484	4.14719	2.78306	3.68339	1.95129	3.49963	2.70007	0.139233	0.112474	0	1.48985	2.53336	1.14386	0	0.227697	0	0.802372	0.906267	1.58349	0.100365	0	0.0735227	0.36354	1.32993	1.41912	0.744523	0.933228	0.819244	0	0.131145	0	0.614707	0.366818	0.197458	9.3764	8.63007	10.7197	1.08598	0.128363	0.91607	0	0	0	1.35176	1.22238	1.08353	0.516834	0.313632	0.518263	0	0	0	1.3211	1.43828	1.14349	0.511481	0.368454	0.41021	0	0	0.120931	1.959	1.765	1.89093	1.23463	0.808646	0.778814	0.636907	1.15941	0.941242	0.589421	0.292751	0.480376	0.654101	0.939759	1.24577	0.441448	0.368237	0.709798	1.09023	0.364147	3.51141	2.17361	2.54859	4.16253	2.81861	1.24885	0.952259	3.799	1.26701	4.5441	0.893861	2.96949	3.23201	4.56888	4.21377	0.934407	0.349705	0.618029	0.50338	0.617195	0.400594	1.00393	0.685433	0.589577	0.598282	0.549537	0.384806	0.603387	0.218887	0.343741	0.651655	0.447683	1.17645	0.422912	0.137999	0.39934	0.843126	0.844056	0.512965	0.456133	0.502201	0.932795	0.518736	0.0710434	0.489545	1.81381	0.538038	0.297579	0.563531	0.567641	1.5787	1.87461	0.549172	0.462814	0.775901	2.54084	0.795109	2.57115	1.45212	0.179085	0.983811	0.585392	0.676553	0.396991	0	0	0	0	0	1	0	0	0	0	0	0	20	0.0145773
Zm00001d048310	11157	4	372	390	1286	0.26	0.23	0.44	0.783123	0	0	0	0	0	0	0	0	0	0	0	0	0	0	0	0	0	0	0	0	0	0	0	0	0	0	0	0	0	0	0	0	0	0	0	0	0	0.109254	0.111351	1.02725	1.92951	16.9947	0	0.350722	0.164418	0	0	0	0	0.129716	0	0	3.23737	11.5185	0.928154	2.80607	2.9786	0.666248	2.80882	0.261399	0.0203068	0.0200641	0.045538	0.0210613	0.0199498	0	0.00107701	1.27005e-05	0.00557617	47.1117	206.893	274	7.39842	6.6682	8.47877	8.4709	9.75681	9.45669	9.39552	9.83579	19.3588	17.708	8.55028	5.47849	40.0948	12.9839	117.145	43.0829	35.0939	32.2968	27.0974	21.8437	20.0454	27.3972	37.1478	13.557	86.6498	106.09	73.2637	73.1333	83.7997	69.8695	67.2157	80.9292	77.0614	86.0071	88.1047	67.3592	65.117	72.9555	68.9981	87.9514	89.4547	99.2763	97.0539	82.0133	78.4297	85.8341	90.201	88.6104	96.8062	19.1123	17.6316	16.3672	56.7392	55.8763	59.0226	59.7387	62.209	51.7943	38.0549	28.3919	23.5084	43.1954	41.7216	45.6727	58.9746	48.8054	49.8907	8.77226	8.69304	10.1461	59.7736	70.194	82.8734	7.19368	7.96173	7.82742	61.495	55.0505	55.5009	24.9706	23.4889	27.5922	13.8214	7.33911	9.27245	23.6523	17.6034	22.3089	26.1222	28.4663	31.748	67.4789	71.8367	75.7248	32.6238	31.0756	30.6342	57.5006	65.9858	67.4854	11.1289	11.4032	11.93	6.69336	9.6161	5.57195	43.4717	45.1096	48.6828	126.015	121.941	121.392	72.5098	45.2062	52.866	7.73837	7.22696	6.12558	53.9516	56.8804	51.2286	75.1351	73.0656	67.8246	67.476	77.2292	79.3931	85.3729	72.7282	79.571	95.3938	102.889	97.1324	77.5058	69.4727	75.2642	35.4515	37.0553	36.7979	59.4079	62.0549	60.9078	33.5778	34.4716	35.4995	51.2052	47.3588	52.0816	26.672	28.1827	32.4805	24.8834	25.9268	21.1529	36.6504	44.735	37.49	30.4118	26.6727	24.0607	27.244	27.3254	26.3928	180.913	181.687	206.893	33.9367	16.362	28.7103	13.1897	12.962	14.4047	23.2	24.5242	24.794	26.4705	24.872	22.2551	13.4452	11.9261	12.3228	23.8201	25.7427	24.0571	21.6953	23.726	24.5264	12.9019	11.3588	12.7024	22.4131	24.2412	26.32	105.545	69.509	65.8494	64.4988	86.5637	66.5983	63.2668	79.6793	66.5798	82.2665	67.4228	62.5259	69.981	79.8532	69.8859	65.1113	90.8169	53.5649	56.9534	54.1936	71.365	53.7328	60.9911	62.6087	53.356	54.4568	74.617	59.1834	68.8427	5.27092	6.21987	12.142	19.6515	32.2377	27.7452	47.7054	70.9563	73.5307	48.968	86.0389	50.9135	78.6609	77.7432	60.0158	75.2523	63.8992	85.6475	60.0152	78.2055	49.958	54.3439	84.6169	50.4975	69.0141	61.2683	67.8188	68.0084	61.5388	75.4303	37.4463	8.97719	54.323	28.028	9.42738	9.71042	42.9702	48.1226	27.8223	27.1648	4.81858	9.69876	6.03299	10.9169	5.38134	10.2617	12.099	17.871	8.51031	14.0013	9.06987	18.6993	0	0	0	0	0	0	0	0	0	0	0	0	71	0.00636372
Zm00001d048311	4355	13	246	272	1588	0.2	0.26	0.55	0.834587	562.225	6	19.9505	0	0	0	0	0	0	0	0	0	0	5.38876	50.9045	0	0	0	0	0	0	0	0	0	0	0	0	562.225	5.76953	11.3737	22.7068	0	0	0	0	0	0	0	0.147384	1.09793	1.52568	4.95927	0	0	0	0.921575	0.883199	0.153458	0	0	0	0.411194	0.471664	1.56813	0.889778	0.702545	0.711895	0.843681	0.253397	0.290255	0	0.0171574	0.000991398	0	0.0180153	0.00127465	0	0	0	14.0689	366.64	199	11.5871	10.249	1.30464	0.934611	0.62249	2.64939	0.393691	0.0969734	0.409415	0.491243	3.33917	4.8113	12.659	37.9841	4.80528	10.2969	13.9336	6.40744	10.2383	11.9001	7.46638	8.14952	10.1309	28.3938	6.89837	52.5576	0.474975	3.95176	19.3228	4.90023	3.12731	1.44871	1.09967	6.00371	5.95744	4.98218	4.5618	3.10781	2.969	31.3509	30.823	40.8485	34.7973	2.88034	2.85397	4.31432	2.06537	3.33732	1.79569	3.01158	1.69763	2.11658	2.47091	1.33971	1.31968	1.74536	2.03955	0.896424	4.7371	4.12906	3.90319	0.73884	0.822203	0.908387	1.57523	1.21819	0.769255	1.84253	1.34808	2.69217	5.07387	4.99439	5.93625	15.2023	9.09651	12.5344	2.80734	2.74057	2.54758	0.657262	0.734052	0.255479	0.337298	0.393232	0.179368	2.01876	2.56467	0.30158	4.71744	4.18404	5.05084	6.18128	5.85026	5.63384	1.52069	2.77085	2.10048	12.6996	9.0706	9.58364	0.188046	0.247527	0.573519	3.66689	1.3905	0.843112	5.44518	5.77259	4.47281	366.64	317.824	299.45	3.56644	1.92832	2.9767	1.32199	1.38652	0.708782	9.12656	5.31693	8.49072	2.82363	3.03397	4.27095	1.70596	0.349286	0.222145	1.08613	0.619756	1.13021	8.70788	7.89709	10.1227	14.4117	16.3619	20.0228	9.94856	8.84101	8.85558	5.23995	4.63099	4.10556	0.132816	3.24692	0.77478	1.74257	4.10237	3.65321	0.497935	0.669844	0.507836	0.0758512	0.0954587	0.195057	1.33977	2.35767	1.79333	0.232254	0.23827	0.134158	0.055764	0.0348033	0.0902736	0.757518	0.613835	0.447235	0.962512	0.0477641	0.648155	0.11799	0.0446871	0.210652	0.0798246	0.0819118	0	1.07696	0.264626	0.893911	0.596279	0.239163	0.177287	0	0	0.0891268	0.428448	0.431203	0.869486	0.136999	0.141563	0.259115	0	0.158763	0	20.6761	7.91267	13.0872	1.8525	20.7778	5.65092	2.76937	21.4875	29.371	29.6257	3.79248	2.61223	1.0912	11.3621	1.3331	1.58391	31.0453	2.42873	1.68904	3.5177	20.6044	4.65636	1.96855	1.91282	36.3146	1.83038	22.2895	1.45229	3.61713	9.80386	6.20108	21.3668	19.4035	0.782609	27.7847	5.49567	51.1028	61.6725	70.7429	44.216	78.7987	57.2935	60.7424	55.6384	64.0489	68.9583	53.7759	41.2656	51.7561	65.1423	66.6158	48.4434	61.2265	43.3539	40.9836	56.562	63.1537	48.3313	53.168	55.0693	6.88723	25.92	19.8404	5.41774	6.04758	30.929	26.6213	28.2172	27.194	1.59868	10.7863	3.43835	19.0789	3.85888	11.3519	0.0697407	1.44363	0.276404	0.821066	0.144135	1.51482	0	0	0	0	0	1	0	0	0	0	0	0	77	0.0176808
Zm00001d048312	2382	3	64	329	1035	0.2	0.29	0.59	0.875995	0	0	0	0	0	0	0	0	0	0	0	0	0	0	0	0	0	0	0	0	0	0	0	0	0	0	0	0	0	0	0	0	0	0	0	0	0	0.0415268	0.0632634	3.20894	1.42471	4.53571	0	0	0	0	0	0	0	0	0	0	1.15994	3.36696	2.02417	1.91024	1.40629	0.886889	1.19566	0.356575	0.000141628	0.0360306	0.011215	0.000141628	0.0274519	0.0117897	7.08142e-05	0.0193021	0.00107031	5.25874	32.0793	181	0.116192	0.264526	0	0.174731	0	0	0	0	0.16956	0.196263	0.280563	0	2.74423	0.323737	17.4022	0.306155	2.50271	0.874391	0.465703	0.282729	0.320567	1.14346	2.16379	0.813132	3.56788	5.45441	5.08075	2.97692	0.408776	1.82339	4.82642	3.2888	4.53581	3.10062	3.80972	2.47546	2.83068	4.75897	6.22708	1.13057	0.83746	6.64497	8.06659	16.7663	12.9985	17.7621	7.06866	8.57994	9.75634	0.771513	0.448363	0.73767	6.81283	7.66248	5.29279	7.1801	9.22286	12.119	3.07972	1.88289	0.911013	6.74639	6.33819	5.69138	13.2306	8.83389	8.15436	0.63553	0.815961	1.13731	10.1605	9.97443	9.55834	1.32894	1.1148	1.46038	7.7834	5.99982	5.66345	9.01031	10.3234	7.86139	2.31053	1.70857	1.53416	3.35496	2.18777	1.8787	3.23394	3.1757	2.81573	13.7934	17.8168	15.6751	4.69793	4.42786	6.81308	16.5492	14.3549	15.9445	5.29007	5.24704	4.87134	0.78527	0.909609	0.300025	17.1394	14.9982	17.0459	27.9708	30.3085	32.0793	3.6327	1.74862	2.37593	0.232856	0.548097	0	18.4439	19.3805	24.6364	23.4626	21.609	25.211	25.1797	23.5384	24.9243	23.7983	21.4572	25.0071	14.9369	12.5731	14.7432	4.38905	5.85219	3.76957	0.511763	0.694496	0.661976	3.03642	1.72575	1.60653	0.191239	0	0.108023	0.893665	0.592973	0.875771	0	0	0.302796	0.335345	0.494825	0	1.31124	1.93843	1.70548	0.249777	0.134565	0.866577	0.167719	0.185657	0	26.7749	24.1385	30.6945	1.10207	1.05208	1.64346	0	0.0693499	0.0477757	0.279198	0.269341	0.387799	0.875747	0.52325	0.601471	0.0749919	0.0755789	0.0561987	0.207445	0.232473	0.303276	0.19642	0.400682	0.390635	0.071661	0	0	0.0675849	0.507792	0.170074	3.52986	4.09659	3.92411	8.23031	4.55373	7.61737	4.95311	7.37116	8.91881	6.46672	2.88432	9.56011	7.95256	5.41386	8.20316	3.29141	3.11617	0.81932	0.735114	0.869463	6.53412	0.264221	0.499898	1.38266	7.812	2.91958	5.34665	1.32468	1.17086	1.16115	1.01227	2.88887	1.56581	2.73066	0.820858	2.58072	7.53859	5.95223	5.54949	6.61314	6.70208	7.17415	7.13239	4.6429	4.94724	6.63737	5.59105	7.25513	6.21123	5.11004	5.54053	6.33259	5.5609	5.66771	7.30771	4.85533	6.02373	6.3517	4.76984	4.20908	1.06956	0.994965	10.9506	2.15415	2.50095	1.66145	1.78755	12.4493	12.0881	1.02121	0.287127	1.02206	1.19004	1.17884	0.305768	0	0.097719	0	0	0.146482	0.0512163	0	0	0	0	0	1	0	0	0	0	0	0	45	0.0188917
Zm00001d048313	555	1	0	0	555	0.1	0.33	0.73	0.897065	919.149	2	40.9598	0	0	0	919.149	0	0	0	432.525	0	0	0	0	0	0	0	0	0	0	0	0	0	0	0	0	0	0	0	0	0	0	0	0	0	0.255555	0.0254612	0	4.24597	1.74279	1.96912	0	0.524324	0.245377	0.377583	0	0	0.0508084	1	0.0530933	1.1596	8.06708	3.38128	1.28093	11.7886	3.96238	0.79546	15.6419	4.82682	0.000495699	0.039891	0.00398585	7.08142e-05	0.0158706	0.0179364	0.000778956	0.00686298	0.00349825	45.6351	395.676	196	44.0359	73.4304	40.5902	41.5546	44.5684	69.1808	32.9196	88.6698	49.3626	63.701	82.7186	91.1527	15.7235	3.07882	4.45441	2.92646	16.117	2.42049	10.4801	7.38206	4.97524	5.93113	3.42158	44.5662	0.810665	3.54877	2.04995	0	1.30721	0	0.244201	1.29421	0.558556	3.66376	0.661939	0.983961	1.74131	0.504103	0.821217	8.92384	2.80905	4.23631	1.09335	9.83775	7.73692	13.8696	0.792438	1.09998	2.33153	237.778	285.183	333.635	13.0513	12.0471	1.71531	7.30467	7.43696	7.66712	133.432	293.381	395.676	7.0679	12.0944	11.5144	15.5666	12.9683	24.9412	291.665	387.059	316.167	70.461	28.6273	20.3037	168.716	151.717	156.395	6.84978	16.4763	7.56353	1.6897	1.83561	2.66018	232.081	289.871	292.928	114.697	78.0151	161.027	58.4668	46.2772	46.2803	68.5406	67.8894	68.5741	0	0.592159	1.05777	3.69706	3.60517	1.37137	0	0	0	256.16	291.188	289.09	5.59462	3.9094	2.6722	0	1.93709	2.36559	10.0711	13.0135	12.6918	192.768	219.602	153.53	8.28075	2.91084	12.9889	1.19691	3.50697	8.37409	1.66818	1.06137	0.598078	2.53405	0	2.25071	2.53545	1.92286	2.3098	0.417059	0	0	0	0.221242	0	0	0.63311	0	0	0	0	0	0	0.730918	0.732698	0	0.459768	1.0935	1.26985	2.1752	0	0	0.44575	0	0	0	0.466504	0.818573	0.682993	1.64248	0.442135	0.505506	0.286972	0.196335	0	0	0	0	1.74345	0	1.16622	0	0.285767	0	0	0	0	0	0	0.724492	0	0	0	0	0	0	0.378228	0	0	2.63621	0.5026	2.16711	0.570477	3.18299	2.53403	2.51352	5.75906	3.46238	2.96105	9.35074	2.60048	0.317064	3.93558	0	2.17468	1.52237	1.11354	1.8131	1.62109	7.82079	2.50222	2.80158	0	5.9076	4.25993	2.40101	1.35211	0.954322	270.925	351.904	118.416	92.0905	44.9463	78.5633	48.8632	18.4936	13.5724	12.0546	9.46268	13.141	7.52501	13.9168	18.2525	12.7964	16.666	11.133	19.4081	10.3943	12.9004	15.2959	5.83606	13.9127	10.6715	12.9722	9.53743	10.5964	23.1223	7.84136	11.7909	111.188	148.1	230.294	177.903	179.072	166.024	164.292	208.564	268.175	265.673	63.9807	209.489	210.569	368.848	188.741	143.571	68.9109	173.044	85.4276	151.645	110.624	0	0	0	0	0	0	0	0	0	0	1	0	16	0.0288288
Zm00001d048314	3887	6	839	310	1371	0.23	0.24	0.48	0.676698	23.6992	8	2.53838	0	12.4984	12.4027	0	0	1.66248	23.6992	0	0	0	0	0	0	0	0	0	0	0	0	0	6.34003	0	0	0	4.07881	0	0	0	0	4.72178	11.2543	7.10883	0	0.288525	0.0189105	0	9.00663	2.12911	0	0.0264868	0.217906	0	0	0	0	0	0.164124	0	3.39598	4.99777	0	1.50024	5.13622	0	0.776824	4.36083	0	0.00993659	0.000364546	0	0	0	0	0	0	0	19.9434	61.9285	274	7.24371	6.46135	9.37281	7.49531	8.87731	8.57164	16.9332	18.6169	26.3018	23.1931	6.14311	6.73904	36.7373	31.2438	32.6944	34.0026	42.3128	34.4524	27.5203	33.5312	31.7865	33.5047	34.3362	28.6367	32.6463	20.0577	28.546	24.8528	31.5892	25.3833	10.7764	24.2197	24.8943	31.2324	32.4332	24.2336	22.4859	13.2397	11.8082	33.7154	30.4674	17.9249	15.5967	23.2896	17.0022	22.3425	14.2766	15.5415	18.8696	10.6628	9.13472	9.8594	36.6729	32.5191	33.1006	33.704	31.7816	33.8327	16.3678	12.3403	10.426	32.9615	34.0102	38.4468	49.8602	44.6287	49.7493	7.33372	6.40951	7.95355	44.6676	43.2683	46.188	8.63725	7.26111	6.68971	37.996	33.3924	34.4224	38.875	36.9898	34.8466	4.42003	4.63582	5.20982	15.5317	13.1469	11.7557	17.4483	15.8452	18.6704	29.581	27.3677	28.2415	40.2274	61.9285	41.0242	31.9542	35.1318	30.945	34.4317	39.1166	37.9986	3.4046	3.83041	2.99845	31.3774	33.4917	32.258	26.1153	26.3684	25.8671	15.3371	11.8775	11.3657	5.66447	4.5511	3.4033	35.0753	29.8674	28.1259	32.3358	37.4151	32.9708	22.0459	20.46	24.7334	25.7444	20.9209	23.5313	23.6011	22.8517	22.5614	12.3859	12.8935	14.8006	3.26452	3.41697	3.90697	9.88109	11.3395	10.8126	2.23704	3.10963	3.14518	11.9038	11.9613	12.8233	2.20803	3.05562	3.64765	12.274	12.1123	11.5751	8.88156	7.6347	6.85773	5.73569	4.39392	3.00458	14.8415	15.308	14.5178	29.2867	31.8709	31.7503	9.23689	3.65328	6.25551	2.22643	2.39229	2.15761	19.3785	19.9994	20.8346	7.98481	5.95323	7.46235	2.42913	1.97401	1.801	24.252	22.2882	21.868	6.70838	7.58556	7.40192	2.22376	2.20668	2.15046	23.5217	23.6077	22.406	21.6424	28.7678	26.9811	9.54323	22.0747	27.966	31.0563	18.2007	19.5837	17.7179	35.5099	24.2038	8.94576	27.395	7.17625	31.1423	17.5694	33.7766	31.8492	26.3669	26.1468	31.9823	35.8002	33.4114	17.7486	24.8694	28.212	30.1425	22.3333	6.79986	5.23828	10.686	12.2211	16.3238	14.1128	15.3976	23.0873	18.1197	24.31	21.3605	26.9638	17.5926	19.388	26.7728	17.488	24.6086	17.3268	22.8318	19.2529	26.956	27.8732	20.2258	24.3813	17.4128	23.7915	18.8641	16.8808	22.8071	18.7686	27.0991	23.7282	17.5981	17.0693	21.5005	21.9088	19.8196	18.243	19.2499	17.5772	18.9086	10.3428	19.3557	9.83859	20.5606	8.97304	5.00246	7.45822	3.29834	6.91033	5.20868	8.20127	0	0	0	0	0	0	0	0	0	0	0	0	26	0.00668896
Zm00001d048315	3469	11	44	167	1274	0.27	0.21	0.43	0.685487	238.347	25	49.6594	41.8215	61.3216	125.305	8.12343	238.347	183.603	161.384	0	0	49.038	5.26422	10.1887	5.90265	20.4381	21.2474	0	27.6119	4.03838	0	0	83.3154	37.3672	111.297	147.73	59.7786	37.1741	17.8893	45.7873	0	9.22552	125.56	0	0	0.252026	0.00284492	0	17.0911	2.46633	0	0.276725	0.244739	0	0	0	0	0	0.195605	0	13.4527	17.8977	0	5.06652	11.1563	0	2.23136	11.9131	0	0.0200833	0.00151135	0.00715793	0.000214858	0	0.0149666	0	8.16945e-05	0.0032536	17.0872	54.2852	274	14.2261	14.1076	14.0684	12.2568	13.2522	13.5801	17.1389	12.9305	11.6893	10.2124	13.0159	13.3544	27.2514	31.7845	16.7804	26.0495	25.4167	21.8025	25.4356	23.9351	26.22	23.344	23.194	31.5165	18.8052	14.511	18.033	23.941	18.9885	23.0672	13.7705	17.0099	14.3808	17.4822	17.9368	21.8262	26.1301	14.6423	14.4321	14.4507	15.5876	15.3006	13.3463	14.7255	14.6505	15.318	15.5212	12.8267	15.5038	7.58969	6.90356	7.56698	19.6854	20.7464	23.5439	24.1992	27.1347	23.3738	11.9068	9.99165	9.98697	32.0824	30.8331	27.9302	25.0853	21.3269	23.2905	12.9813	13.3098	12.8654	13.1387	16.5668	15.5952	16.0709	16.8481	17.0913	23.3605	23.6202	25.4651	38.9145	41.9321	41.3573	5.55372	9.42324	10.1955	9.67221	9.70903	6.06534	11.0499	9.85163	9.29211	11.1498	12.3011	15.2839	37.5364	35.0529	39.1704	16.5427	18.6309	18.9448	51.9287	53.1715	54.2852	7.56327	6.76495	5.85664	33.2062	38.5729	39.538	13.3345	14.3872	13.8487	7.46512	6.13667	5.84645	6.35147	7.42653	6.60853	34.5403	36.6234	29.7945	32.8569	27.6092	30.4023	32.3521	28.3945	27.5946	24.0623	22.5826	25.8869	20.808	20.3009	20.4752	20.4561	23.3411	21.627	20.5674	19.1362	21.0706	14.6997	17.7993	16.2847	13.5652	15.9899	12.1472	12.371	12.2447	14.4544	8.68545	5.64533	8.59067	17.6993	16.8541	15.6606	13.3105	12.8662	12.2323	11.4893	10.1693	6.63799	22.0899	22.2167	24.1726	17.0176	17.1941	16.7407	11.15	6.28618	10.0235	6.73097	6.44002	7.76977	29.3035	26.4105	30.8906	11.6146	9.92434	8.62765	7.65062	6.2756	5.77917	32.8708	29.3266	31.8436	8.37168	8.06467	8.70079	6.05908	5.48722	5.67232	31.7167	32.5162	33.2973	14.9157	15.403	16.6126	11.9303	14.4518	16.9687	15.4025	13.0955	13.2995	12.4105	16.6703	15.722	10.9277	17.8606	12.3712	19.746	20.2734	20.8326	21.9022	20.3677	18.8812	21.08	25.597	23.5884	15.0699	17.6463	15.1784	18.1516	20.8316	12.8301	12.3457	20.4342	17.4419	13.0521	15.6944	11.3789	6.61171	8.28102	11.1937	7.50685	10.4528	7.27319	5.75592	9.66497	8.27817	8.05323	6.1524	8.05115	8.29667	8.58519	8.67649	8.50581	11.1392	8.63429	9.17793	6.91405	8.63422	8.24093	8.9213	7.13358	9.01023	9.78145	12.9179	8.84474	8.62144	10.1136	9.18977	15.0787	13.9953	17.7584	16.6055	23.5685	18.6865	16.0272	9.19986	19.6098	17.5611	19.5105	15.4426	22.6882	14.3	0	0	0	0	0	0	0	0	0	0	0	0	59	0.0170078
Zm00001d048316	372	1	0	0	372	0.11	0.34	0.73	0.928716	0	0	0	0	0	0	0	0	0	0	0	0	0	0	0	0	0	0	0	0	0	0	0	0	0	0	0	0	0	0	0	0	0	0	0	0	0.436286	0	0.270024	12.8879	4.12399	9.84772	0.75303	1	0.724167	0	0	0	0.131145	1	0.0736751	8.37676	12.617	13.8355	3.62523	9.16022	5.69537	3.17033	23.4878	5.44644	0.00171757	0	0.0201571	0.00139552	0	0.0234082	0.00107348	0	0.0104036	19.5251	279.454	232	22.2837	9.35646	8.40011	15.4543	1.55221	3.32883	10.2081	58.0256	17.3591	26.4163	11.0241	5.65787	114.039	5.32993	12.3768	27.4018	42.0776	6.79689	4.43406	15.0202	10.4472	11.9644	11.7387	25.4986	35.0947	16.8943	5.85383	7.94957	1.50122	10.2076	3.04897	8.48476	5.87647	47.3815	33.641	22.7529	2.72405	3.43184	1.5136	2.2155	0	6.9255	12.1512	11.689	21.7504	13.1739	20.3184	36.3023	37.9673	8.59279	0	3.57265	15.3184	11.3729	11.6384	11.9033	6.52777	17.626	2.14889	5.41449	7.67852	16.3719	7.29927	10.4149	2.44461	1.04923	4.47804	11.8651	8.87893	9.83162	6.92503	0	3.85222	1.29436	0.909337	2.63074	3.30203	7.1755	2.74167	7.2087	6.59276	9.63818	279.454	259.398	191.289	188.004	119.241	109.796	145.444	84.1893	71.2439	64.7015	78.4609	66.4681	1.42315	4.15733	12.3424	5.2171	4.20414	1.21388	4.00888	1.77475	5.55807	47.468	62.4846	157.628	5.0867	2.56688	2.67002	0	0	0.386684	0	1.46867	0.708098	61.2269	99.6724	88.816	2.93756	3.11699	18.0498	2.12497	3.13867	4.54188	10.2093	1.87532	5.36517	0.906161	0	3.00614	2.36955	1.77967	2.89359	0.78265	6.66905	0.696011	3.2993	2.44341	3.28972	0	0.586245	1.55317	0.577919	1.05416	0.95151	2.22997	0	2.6265	2.29697	0.878563	2.14065	33.3786	37.7067	37.1145	0.821528	0.65718	4.32498	0.45911	0.463029	1.61926	27.3192	16.1819	12.1423	35.1151	15.7378	23.4526	0.470784	0.314131	0.552193	0	0	0	4.0618	1.20832	4.09395	0.514297	0.435686	0	0.544466	0	0	3.08033	8.37176	6.962	1.10664	0	0	0	0	0	6.71455	8.69791	3.31489	22.7226	23.2572	12.3024	2.96464	27.0853	19.9599	18.7692	18.9234	3.5989	8.23683	12.562	14.646	3.28087	15.8878	2.51084	18.2147	10.3383	1.93128	5.35959	0	2.61414	6.08519	6.69401	4.85272	0	13.9591	2.97616	3.27446	3.493	13.3797	30.1788	53.8824	70.6591	33.1634	37.7514	72.687	11.2918	16.33	7.659	7.96217	13.0067	17.1016	17.8408	8.33154	19.5575	10.4296	30.7997	19.5392	21.0641	11.1117	15.0957	11.2392	12.0636	11.8045	11.1215	18.4746	13.8963	11.4415	29.5543	15.9867	30.3166	28.4704	25.3416	47.4692	47.2671	54.4229	55.044	35.0871	27.9658	13.4318	18.3213	5.89869	14.0922	25.1687	22.6207	32.3379	22.9166	37.0947	44.3433	63.564	46.9661	0	0	0	0	0	1	0	0	0	0	0	0	7	0.0188172
Zm00001d048317	2000	3	215	350	371	0.23	0.25	0.52	0.924719	0	0	0	0	0	0	0	0	0	0	0	0	0	0	0	0	0	0	0	0	0	0	0	0	0	0	0	0	0	0	0	0	0	0	0	0	0.733442	0.162212	0	19.5697	0.916442	3.55107	0.754371	1	0.655355	0	0	0	0	0.573914	0	9.66197	3.07237	7.10271	3.38918	2.73065	3.84362	0.73997	3.17022	0.584303	0	0.0163833	0.0145167	0	0.00273054	0.0344537	0	0	0	40.6112	209.503	274	24.2114	20.4105	28.7621	20.0428	28.1742	20.59	56.5747	54.9403	54.1472	51.7699	15.3424	17.1049	84.0432	32.3072	32.3321	59.6373	67.9667	48.4265	42.6407	58.3873	60.1761	47.3693	67.3882	40.4857	209.503	96.1001	73.1263	61.8207	29.73	49.7158	47.1834	76.8488	66.1471	209.031	182.273	50.8142	30.4405	51.3958	46.8669	34.2222	37.8436	64.7144	87.4058	52.3943	51.0184	50.4915	68.6274	68.7572	70.9942	13.0059	11.78	8.77573	62.4902	57.6282	50.4139	50.8753	50.7279	47.7117	13.484	13.4985	10.2732	76.7188	65.5332	56.5111	46.0157	32.3166	35.6519	5.05506	5.36863	4.89553	39.8943	37.112	38.5221	3.26161	3.94909	4.83767	39.4874	44.1048	38.2396	78.6255	79.7995	84.4637	29.5867	16.2407	20.9407	18.3956	16.1279	15.3009	15.4749	22.3167	16.4679	53.0066	75.0376	79.0683	41.6629	41.6294	46.7324	25.6346	20.7768	24.1597	59.0889	55.9124	63.3005	17.8681	16.4627	22.1209	93.2959	86.558	81.4439	46.5562	46.4121	48.84	11.9568	10.4493	11.4966	24.7043	33.2266	31.7919	82.1514	83.9142	104.44	72.0966	64.3275	93.1127	61.5281	49.6131	57.0619	35.237	37.0843	41.6998	37.9966	35.3422	39.7848	22.0611	27.8873	25.6085	18.2217	22.9622	20.7478	15.477	17.057	17.1655	8.61018	18.8493	8.97393	22.3388	17.958	24.7126	20.4515	14.3126	21.9914	39.7647	40.88	30.3771	19.8436	17.4333	23.0704	14.7225	17.5495	18.3062	34.8514	35.7853	35.5525	22.8667	23.0728	20.433	21.7414	10.1375	15.096	14.6094	12.1037	16.552	26.1223	25.167	21.5144	15.5733	17.5908	13.4976	11.2996	12.1845	9.80143	18.4633	20.3629	23.3235	15.2207	14.5696	14.2053	13.0412	15.5961	14.7973	11.2673	14.8466	11.4211	72.9789	74.0893	51.1549	44.7334	50.2413	62.916	51.1064	53.3075	42.4774	48.6326	53.3629	67.8849	49.0201	76.115	30.9766	53.4045	53.8033	24.3585	34.1793	31.7248	35.3846	28.8038	35.6653	38.2013	31.2856	43.9329	39.3126	36.5096	34.3713	33.3114	33.9551	59.9569	58.3755	62.289	57.3452	80.2207	48.6598	34.3378	36.6368	45.4864	44.4736	46.0779	38.4052	42.4573	55.081	41.684	56.1244	51.687	44.9929	42.6253	42.6537	49.222	38.7493	42.3604	40.2656	43.0757	46.717	47.938	57.5442	40.7295	23.4787	70.443	44.5738	27.8588	29.2402	62.3371	67.8619	56.918	46.7822	37.3243	36.4687	17.8707	35.4015	33.0945	38.4209	28.6264	30.3394	25.6565	29.8956	25.2994	29.0532	0	0	0	0	0	0	0	0	0	0	0	0	56	0.028
Zm00001d048318	5098	7	122	319	1274	0.26	0.21	0.42	0.683916	0	0	0	0	0	0	0	0	0	0	0	0	0	0	0	0	0	0	0	0	0	0	0	0	0	0	0	0	0	0	0	0	0	0	0	0	0	0.0237919	0.0762806	0.438722	1.89718	5.33486	0.0667373	0.275206	0	0	0	0	0	0.0753136	0	1.76874	11.3811	3.39598	0.892315	5.3049	1.23554	0.569087	3.91957	0.331105	0.019757	0.00130637	0.041824	0.00030021	0	0	0	0	0.0054553	10.2889	18.8683	274	9.08249	8.70084	8.13404	9.74189	9.85056	8.69152	8.49375	7.33276	9.21638	9.22882	7.87603	7.60367	15.6556	16.0826	15.1535	18.8683	13.9662	17.2136	16.1729	16.5058	17.2289	17.0853	17.1143	16.2111	13.3757	11.2507	11.5798	13.9846	14.5098	13.5683	14.9421	12.3566	12.0178	13.0904	12.1303	11.5633	13.3778	14.8232	13.9065	14.9173	14.0772	11.4745	12.248	12.111	11.168	11.3146	13.2175	14.7455	14.4491	4.19272	5.25256	3.50896	10.0992	10.8086	10.0423	11.2848	12.2004	9.62585	6.44036	5.64808	4.57018	10.5395	11.4467	10.5861	12.4	11.1694	11.8623	5.85748	6.79715	6.72548	11.6043	10.9743	13.0418	5.68063	5.4123	6.40471	13.332	11.4773	12.6277	12.7401	13.5368	12.9345	4.19101	4.1745	4.42496	5.86498	6.71362	2.02492	6.35417	5.43806	7.08254	9.79097	9.4259	10.2852	10.1858	10.7061	10.6163	14.7162	14.8496	13.8549	10.2178	10.4877	9.94888	5.35492	4.08459	3.30217	13.7801	14.1923	15.9628	16.6429	15.1745	16.5055	13.073	9.36757	11.7753	5.39298	5.30082	4.15696	13.6124	14.4428	11.3642	17.6098	16.8956	15.4123	13.0546	14.2288	14.0684	14.1099	12.6348	13.077	12.8483	10.722	12.9036	9.73923	9.01597	11.1814	7.41268	7.76235	8.55367	6.97799	9.18031	9.10215	7.67193	7.27182	6.97269	9.01261	7.87795	7.48652	4.71642	4.1084	6.06542	7.36659	7.6019	7.19687	6.32849	6.72401	6.3298	5.93693	4.93944	5.47058	8.73921	7.72027	7.35417	12.4897	11.7675	10.5914	6.14124	2.67693	4.53816	3.65876	3.45602	3.91991	8.59006	8.24951	8.81541	5.00449	4.72943	5.09992	4.13653	3.44484	3.00902	7.1519	8.8587	9.90665	4.53351	4.6939	4.72975	3.25078	2.70547	3.16934	7.70816	9.0205	7.85885	10.5324	10.5338	11.3524	14.4641	12.904	12.4276	11.7853	14.4673	13.119	13.871	11.7367	12.2013	15.5317	10.97	15.2652	13.4568	13.6693	11.2727	12.4575	12.2385	14.6692	13.0365	12.3084	13.6348	18.0348	10.2982	14.9575	13.4882	13.2016	4.33212	4.43543	9.67521	8.91393	8.90396	9.39043	8.71798	11.683	11.6565	10.9158	11.1214	11.785	12.034	12.4536	12.6365	10.3206	12.328	10.4334	12.4685	11.3248	11.6248	12.2885	10.9538	11.0947	11.6389	11.4098	12.4265	10.9706	12.3555	12.0798	10.2961	6.79025	12.4501	6.98924	6.83159	6.98214	11.9312	12.2818	8.58189	8.06301	14.972	17.9762	12.7275	15.3136	11.547	12.3544	9.85528	8.74356	9.185	9.09838	10.3014	9.26178	0	0	0	0	0	0	0	0	0	0	0	0	46	0.00902315
Zm00001d048319	3824	9	78	170	1669	0.23	0.26	0.49	0.766342	0	0	0	0	0	0	0	0	0	0	0	0	0	0	0	0	0	0	0	0	0	0	0	0	0	0	0	0	0	0	0	0	0	0	0	0	0.421472	0	0.693774	2.68395	1.32789	7.63376	0.923323	0.0235356	0	0	0	0	0.0356349	0.0600206	0	2.71901	3.52812	2.9479	1.25781	1.87617	1.192	0.961666	1.7631	0.10347	0.00179561	0.000111166	0	0	0	0	0	0	0	5.50065	19.7532	230	0.0890407	0.216876	0.558635	0.136515	0.219172	0.348756	0.23392	1.07851	0.510079	0.357683	0.731673	0.402437	1.41333	0.715438	1.21814	1.46028	1.38881	0.858422	1.06625	1.21307	0.787206	1.05565	1.35994	0.995375	3.01426	2.41575	8.67438	3.51875	4.10014	3.54516	16.2183	8.13553	6.75806	2.76222	2.72876	2.41851	3.55763	14.7561	14.2026	4.53918	3.73588	4.4537	4.84498	7.66158	8.55923	10.6607	10.403	9.31169	9.06379	1.46029	1.35601	1.84155	6.56856	6.50343	5.47636	6.94066	6.78042	4.71277	3.88895	2.7123	2.64792	7.32664	6.54551	7.87521	5.52345	4.58798	3.46768	1.92242	2.76635	2.06426	6.92384	7.42486	8.74106	0.878408	0.705885	0.675439	9.83686	8.11766	7.85561	9.05664	8.259	8.88768	0.663409	0.428291	0.0932175	1.03692	0.948668	0.296938	1.1809	1.14068	1.32806	6.24939	7.3895	8.05023	4.76802	5.22884	5.26931	9.85376	10.4107	12.8811	7.39368	6.66584	7.02117	0.489695	0.18317	0.157235	14.0953	15.341	15.3736	7.68774	8.5704	8.29625	4.97833	5.09593	4.38734	0.143426	0.156142	0.818965	10.416	9.26189	8.69243	8.49718	7.80962	8.79215	3.63662	3.1787	3.01154	2.58917	2.042	3.07359	2.58695	2.89225	2.56548	6.72962	4.57382	5.18591	12.4011	10.4761	10.7154	8.48435	6.77408	8.2464	11.1695	8.01023	11.0696	7.53375	8.39324	8.41757	12.0192	10.7876	17.4606	6.8134	6.69076	6.7735	9.47524	9.93518	9.5741	11.2296	12.5865	12.5134	6.45985	6.46601	5.85703	1.43586	1.44584	1.65291	12.3333	8.38485	11.9237	14.0398	12.0742	12.8948	5.61939	6.7378	5.85478	13.2027	15.2875	11.6392	19.7532	16.4088	14.2985	5.3667	5.39945	5.0494	10.1914	9.49469	8.53533	14.6878	11.2081	10.6645	3.3341	3.4382	3.28209	1.8839	6.80138	5.3855	11.1436	1.61663	5.47066	4.22794	6.45841	6.54649	7.40837	3.93198	6.17812	11.6137	4.9756	14.3462	4.60449	1.79807	1.43213	3.81664	2.42199	4.83448	1.8688	3.43537	4.31262	8.57979	3.53996	3.71781	4.72508	3.76851	0.242445	0.284534	0.793598	0.296777	0.588913	0.317409	2.81423	4.96255	6.22254	6.05674	6.13954	5.80188	5.62211	6.26154	6.33029	6.23394	6.31016	5.95429	5.48901	6.28743	5.51826	5.7944	6.49172	5.65023	6.32717	4.85168	5.83833	7.09344	5.85551	5.25997	4.20908	0.995084	3.86261	5.43722	1.04172	1.01564	3.76032	3.96974	5.19148	5.80805	1.41744	1.13636	0.661522	1.76691	1.28639	0.899626	0.140693	0.102004	0.600716	0.284134	0.484541	0.205714	0	1	0	0	0	0	0	0	0	0	0	0	51	0.0133368
Zm00001d048320	6325	2	99	166	2287	0.24	0.25	0.5	0.760541	44.6417	15	6.24238	0	14.7396	0	0	0	0	0	0	19.5586	0	1.56765	7.22514	0	0	32.9408	2.48855	8.08765	2.99483	16.955	44.6417	9.70947	0	0	4.35525	14.7645	2.10888	10.0703	13.7908	0	0	0	0	0	0	0.0215037	0	0	1.11512	2.80782	0	0.297391	0	0	0	0	0	0.188093	0	0	3.98081	13.5839	0	3.74613	5.91377	0	4.24165	0.66221	0.0187266	0.00642528	0.000226356	0	0.00548435	0.000226356	0	0	0	5.02265	11.3259	268	2.29116	2.14996	1.72899	2.40528	2.34771	3.55595	2.99828	3.25543	2.83798	2.57137	2.2869	1.60428	4.97621	4.39148	5.27229	4.955	4.27878	3.55919	4.03999	4.67139	5.415	4.71516	4.49114	4.09246	3.59463	2.17143	7.31652	3.99932	7.98352	5.87992	7.11702	6.63536	6.47457	3.64168	3.13919	4.89138	6.26562	8.19059	7.31822	7.35645	6.95731	3.68738	3.05657	6.1341	6.84104	7.58451	6.61812	5.28743	4.86406	1.48703	0.974994	1.18914	6.1349	6.79522	6.65382	6.50981	6.90343	6.88125	3.8132	2.25374	1.81929	7.14264	6.5534	6.47713	7.12434	7.39231	7.19755	0.981698	1.47471	1.42663	8.98787	9.73638	9.83397	1.21301	1.22161	1.06913	9.51169	9.523	9.1262	6.55909	7.06771	7.68954	1.19289	1.26022	1.00973	5.6819	4.25988	3.8269	5.94391	5.9796	6.78884	10.3656	10.0561	10.4153	7.15318	6.65849	5.82963	9.58927	9.81595	11.3259	6.59203	6.61434	5.86536	1.83916	1.62478	1.06572	7.16591	6.94189	6.21379	5.10593	5.54898	4.9589	5.40601	5.03939	5.33243	2.61751	1.5953	1.80497	7.64633	7.21298	7.59258	6.90457	7.75054	7.32859	9.66847	11.1426	9.79189	8.60066	8.53232	9.84619	7.21715	9.53265	8.56654	8.2051	7.04167	8.50121	6.88392	6.09075	7.22671	6.97089	6.52595	5.68671	5.53388	4.94763	5.58977	4.80413	4.50292	5.55675	2.25509	2.87583	4.51454	5.06887	4.65903	3.62908	4.26143	4.27881	3.68099	4.20148	3.09406	3.07978	4.24791	4.02549	3.42223	7.14008	6.86453	8.13878	2.80326	1.24593	2.67841	1.65856	1.5839	1.70791	3.07575	3.94227	4.11043	2.05189	2.23031	2.27978	1.78465	1.59833	1.60496	4.06416	3.37849	3.96725	1.75933	1.65658	1.65774	1.037	1.18104	1.08065	3.38417	3.38738	2.53624	4.09676	4.59803	4.93396	8.12887	4.40074	5.19145	5.63823	6.43915	6.11042	5.91547	4.66858	5.56179	8.4372	4.65031	8.37151	4.56932	3.82202	5.04963	5.26552	4.89878	5.02817	5.59367	4.89965	6.68245	7.64179	4.59451	6.5565	4.97268	5.01922	0.770187	0.774348	2.41384	3.06711	2.56911	2.8761	2.0674	5.6308	7.50004	7.48402	6.64216	7.0871	7.64604	6.31443	6.70932	7.46956	6.78882	7.25541	6.55899	7.46679	7.86113	6.29072	7.70037	6.59555	6.58803	5.98478	8.67385	7.859	6.11128	8.12279	5.55977	1.46812	2.4859	3.22317	0.860474	0.962859	3.28072	2.93473	3.48289	3.34226	1.93082	2.33808	2.65873	2.60125	1.52863	3.18153	4.48361	4.45592	3.73648	4.37164	5.07587	4.23232	0	0	0	0	0	0	0	0	0	0	0	0	23	0.00363636
Zm00001d048323	3931	8	189	461	1374	0.27	0.21	0.41	0.656487	0	0	0	0	0	0	0	0	0	0	0	0	0	0	0	0	0	0	0	0	0	0	0	0	0	0	0	0	0	0	0	0	0	0	0	0	0	0	0	4.21173	2.41951	1.87188	0	0	0	0	0	0	0	0.134274	0	3.08726	4.57615	1.25777	2.96337	9.45437	1.10234	1.54265	8.99972	0	0.014582	0.00126163	0.0193394	0.00106426	0	0.011972	0.00136834	0	0.00368369	4.5163	11.0501	272	1.99811	2.55078	1.20005	1.50282	2.52274	1.91944	2.98362	1.58972	1.96327	1.92689	2.60234	3.29829	3.45658	3.78544	4.1643	4.13652	4.46311	3.53907	3.15754	3.51154	4.10456	3.36873	3.54575	3.97884	3.5661	3.03371	4.01322	4.95924	5.50163	5.30454	3.722	4.33361	4.24401	3.53148	3.98075	4.01654	4.62448	3.43752	3.97581	4.23167	4.98726	3.45022	3.21931	4.63153	5.06247	4.85445	3.61199	3.76587	4.47559	1.61978	1.56393	1.69515	6.28169	6.92127	6.45578	6.75602	7.06592	7.74156	2.93068	2.12428	1.74745	8.42438	8.89125	8.71039	8.7107	7.01506	6.66182	1.62544	1.50056	1.26806	7.17176	8.50533	7.80004	1.93014	2.03278	1.92773	8.41263	8.3424	7.56957	7.88277	9.46653	8.92888	1.03113	1.32268	1.38288	3.52278	3.77764	2.80392	3.55109	3.42792	4.73562	6.5872	5.53534	6.19315	6.82296	6.34347	7.09857	5.20051	5.65172	6.71757	7.63378	8.36704	6.63405	1.16487	1.73427	1.28375	10.1518	10.995	10.2938	9.1938	9.93584	9.88514	2.25207	2.5289	1.9229	1.97472	1.60328	0.160547	10.3083	10.8554	8.86327	11.0501	10.3025	9.67756	8.78835	8.03827	8.48891	8.57094	8.73194	9.23853	7.52203	7.21244	8.26698	6.11132	6.46638	6.68184	3.64152	5.43009	5.6042	5.16828	7.51169	5.82645	5.25588	5.77118	5.39519	4.97108	4.77379	5.9352	2.16843	3.69635	3.88522	5.35278	4.30737	4.73377	4.38792	3.34219	3.00879	4.34082	3.24926	2.78421	5.72132	5.49988	4.57213	3.6404	5.44903	4.72765	3.03328	1.43337	2.58537	1.56773	1.51521	1.4636	6.968	7.25943	6.17175	2.88304	2.85012	2.32621	1.30213	1.35662	1.07432	7.8846	6.48959	6.59028	2.08347	2.15381	2.59322	1.47094	0.936026	1.41346	6.88714	6.63255	6.93478	2.82349	2.96269	4.20723	4.79233	3.83733	4.01673	4.07463	4.49189	3.50591	4.07978	3.93686	4.20624	4.59934	4.37868	4.85228	4.53412	4.02239	4.18285	4.28151	4.86184	4.85411	4.42222	4.49962	4.63388	4.4773	4.35866	4.51966	4.88428	4.24622	2.11107	1.79599	3.64705	3.22284	3.69593	2.63246	2.65876	4.23439	4.20324	4.52263	4.30663	4.81501	3.8356	3.80867	4.73687	4.68239	4.36972	4.26121	4.24386	4.53997	5.43074	5.18564	4.76037	4.68444	5.38641	4.78878	4.23288	4.77356	4.62492	4.27659	4.2496	1.77473	2.76675	2.90391	1.66079	1.61851	2.1923	2.43276	3.73143	2.91282	2.05582	2.30039	1.97499	3.52725	2.54158	2.34091	3.03709	3.11247	2.00711	2.32337	3.00898	2.88484	0	0	0	0	0	0	0	0	0	0	0	0	27	0.00686848
Zm00001d048324	3748	9	118	325	934	0.24	0.23	0.44	0.69538	49.9996	1	1.51514	0	0	0	0	0	0	0	0	0	0	0	0	0	0	0	0	0	0	0	0	0	0	0	0	0	0	0	0	0	49.9996	0	0	0	0	0	0	2.00559	2.711	3.27579	0	0.191569	0	0	0	0	0	0.115434	0	0.539045	7.09123	3.77331	1.74477	12.8458	3.44197	0.827763	7.21438	0.413881	0.00595864	0.000415873	0.0501855	0.00106221	0	0.00386042	0.000778956	0	0.00557617	15.5647	72.4004	274	29.2682	25.9577	27.8973	26.2064	30.872	30.9368	34.2375	29.1872	30.7349	26.9288	24.8248	23.1833	38.8355	60.5911	39.9161	53.5143	38.3047	57.026	52.0631	58.1788	64.2632	72.4004	67.2304	57.93	16.8026	8.21252	11.5476	13.5318	12.811	13.5989	3.72614	12.9451	13.1657	14.979	15.5842	12.4509	19.7687	4.64433	4.60397	15.1732	13.7641	9.07636	6.94857	12.6399	11.0705	12.2045	8.67894	10.8105	10.6482	11.5112	9.73498	12.0675	7.8919	6.92974	8.02141	8.59297	8.08454	8.87727	21.1768	15.6967	12.4581	5.41772	8.45127	6.7253	9.2268	9.58547	11.6849	10.4131	7.9232	7.45199	17.1066	18.2586	14.084	9.18389	9.71645	9.01903	10.3823	9.01143	10.5547	9.8355	7.43364	8.57784	8.86108	10.2494	6.7679	6.19803	7.11452	7.1899	9.97642	11.3598	14.0388	12.5544	10.8006	10.6655	5.07257	5.00504	4.6945	29.8384	32.1204	33.7427	5.47382	5.98421	6.57121	14.1042	20.368	13.2266	8.93598	8.39674	8.95252	18.9878	18.813	17.956	20.791	13.01	16.2641	18.1105	19.8857	21.4407	11.7239	9.49523	8.98557	14.4639	15.1371	12.4287	19.8149	21.4794	20.9127	21.901	19.0565	21.9362	24.1925	21.8566	23.3242	23.1744	21.4204	23.7684	6.87766	6.28008	5.65461	11.6868	14.3097	10.8416	5.21035	6.14948	4.77454	11.2979	10.5579	12.1134	4.39941	5.57184	6.75472	5.34958	6.42105	5.35426	11.4327	10.0035	9.83279	7.60296	5.73741	5.51267	7.65738	8.23765	7.38881	37.9901	35.291	33.9439	8.73667	4.65556	6.17395	3.83658	2.99756	3.79091	10.4916	10.4012	9.84512	9.1487	7.2633	6.71355	3.84546	3.47639	2.40593	18.4898	14.3043	12.1693	6.87516	6.88895	6.33322	2.86346	2.74994	1.81203	16.456	15.4075	20.9995	12.2765	14.1547	13.3561	4.12945	10.9874	11.171	12.75	7.54125	7.01806	8.41453	18.0996	12.6969	4.59328	15.9046	6.3132	17.4554	10.9187	20.264	17.8939	22.9045	25.4826	20.1291	17.8737	16.4906	11.8913	20.8701	25.1324	26.2646	20.3787	13.1176	11.3255	19.8126	19.2238	30.6061	22.3225	30.2842	8.28951	7.5833	14.6173	7.21543	14.2311	7.68552	6.04104	10.925	8.21149	11.3138	6.97762	7.86613	9.20214	14.4968	11.9355	8.38493	14.0458	6.83579	8.26894	7.15248	7.6288	8.41634	7.62532	13.7172	8.01198	10.407	12.9813	10.4881	10.3679	7.62066	10.3651	12.032	11.2243	30.6697	44.785	21.0352	52.4586	30.1753	66.3377	22.1485	21.6675	21.3518	18.5235	20.1662	24.2763	0	0	0	0	0	0	0	0	0	0	0	0	32	0.00853789
Zm00001d048325	2426	3	65	286	336	0.26	0.21	0.42	0.785641	0	0	0	0	0	0	0	0	0	0	0	0	0	0	0	0	0	0	0	0	0	0	0	0	0	0	0	0	0	0	0	0	0	0	0	0	0	0.0441714	0	3.1198	0.847644	4.13784	0	0	0	0	0	0	0	0.148287	0	2.51554	1.79766	4.76629	2.74446	3.1643	1.87614	3.67895	4.30671	0.130699	0.00636827	0.0115028	0.0232456	0	0.0214468	0.000495699	0	0.000857872	0	10.4898	26.2878	272	4.93812	7.09363	13.8562	15.1901	15.5608	13.0196	12.7217	18.3405	11.2592	11.5726	4.93965	6.79153	8.69667	12.6633	16.5852	16.2715	10.3676	18.0577	16.8928	18.3778	17.8678	23.2995	18.0718	11.0204	5.61557	3.56998	7.98397	8.82279	6.35811	9.86286	8.48998	9.02379	7.67751	5.40914	4.30615	7.89497	12.261	8.82556	13.2423	7.84564	7.31547	4.08013	3.94889	11.9302	13.804	9.98285	9.49936	6.77848	4.44478	1.85434	2.79425	1.68126	10.3785	14.4296	13.721	16.9072	13.2968	13.7202	3.93909	2.91504	1.00478	17.1778	13.5233	15.9625	9.83938	12.8541	13.7876	5.27665	6.42505	5.66742	12.5069	11.7116	11.8789	2.37292	1.1145	1.70517	7.19588	10.1054	7.40486	8.78502	8.80205	10.691	2.94237	2.81655	2.67768	4.61207	4.4074	6.1391	6.16123	5.03454	3.78342	3.49005	4.66228	4.27292	11.2619	11.6943	13.5018	7.87244	7.26822	7.71523	8.64791	10.1094	13.9583	7.47142	6.77572	6.35237	18.5039	14.9403	15.1815	5.0357	4.81602	5.79774	6.60172	6.52476	5.64308	5.38908	5.94296	7.90073	16.8388	14.5851	17.9508	16.8805	19.1098	21.6736	17.513	17.0768	13.2464	16.3304	12.8759	16.5699	23.0466	18.4578	18.8694	20.4649	14.3111	22.8546	22.0816	20.6277	15.1355	16.8555	21.8587	18.9499	17.6692	23.2996	20.3398	17.0669	16.6468	17.45	12.4105	9.58638	12.3798	19.6035	26.2878	15.8883	13.2803	11.9987	12.8603	9.26662	10.5791	12.1788	22.2397	21.5738	24.4935	19.8203	19.3599	17.9125	10.0013	5.71758	9.86048	5.16426	6.33748	7.10267	24.5747	18.6363	18.3543	8.88806	6.73091	7.07264	5.47869	5.97078	4.9934	14.4877	18.4769	18.0709	6.30352	7.23715	7.60047	4.14957	3.12711	4.59573	18.2192	18.1438	16.353	5.4783	8.23033	7.81451	12.1821	3.81689	8.84076	8.67052	7.79125	7.42873	7.74075	9.80209	9.5592	10.305	5.7774	9.28699	9.42168	8.36264	10.6451	10.9776	13.3794	11.4709	11.3086	10.4498	8.08861	13.2552	7.65667	10.5619	8.58427	7.42581	3.52694	2.87151	10.1117	11.6224	10.9871	11.617	7.59403	5.42905	7.01724	5.07935	8.08613	4.4857	8.14087	7.9503	6.02692	6.58279	6.06432	7.36336	7.36166	6.17315	5.54687	5.80791	6.37137	4.5563	6.00996	5.85941	7.1459	8.66144	5.13072	6.8963	5.52192	1.2078	3.77118	3.25713	0.631576	0.443085	2.79913	2.66035	2.82565	2.53254	14.9305	13.3375	6.79591	13.1424	11.2178	15.6012	19.5501	16.4689	20.1456	11.3885	22.5024	13.2997	0	0	0	0	0	0	0	0	0	0	0	0	9	0.00370981
Zm00001d048326	993	5	0	0	445	0.23	0.22	0.47	0.642565	0	0	0	0	0	0	0	0	0	0	0	0	0	0	0	0	0	0	0	0	0	0	0	0	0	0	0	0	0	0	0	0	0	0	0	0	0	0	0	0	0	0	0	0	0	0	0	0	0	0	0	0	0	0	2.429	0	0	1.65553	0	0	0.0587759	0.049467	0.0611621	0.0622333	0.0483195	0.0019828	0	0	0	0.00151014	0.157304	0	0	0.139898	0	0	0	0	0	0	0	0	0	0	0	0	0	0	0	0	0	0	0	0	0	0	0	0	0	0	0	0	0	0	0	0	0	0	0	0	0	0	0	0	0	0	0	0	0	0	0	0	0	0	0	0	0	0	0	0	0	0	0	0	0	0	0	0	0	0	0	0	0	0	0	0	0	0	0	0	0	0	0	0	0	0	0	0	0	0	0	0	0	0	0	0	0	0	0	0	0	0	0	0	0	0	0	0	0	0	0	0	0	0	0	0	0	0	0	0	0	0	0	0	0	0	0	0	0.157304	0	0	0	0	0	0	0	0	0	0	0	0	0	0	0	0	0	0	0	0	0	0	0	0	0	0	0	0	0	0	0	0	0	0	0	0	0	0	0	0	0	0	0	0	0	0	0	0	0	0	0	0	0	0	0	0	0	0	0	0	0	0	0	0	0	0	0	0	0	0	0	0	0	0	0	0	0	0	0	0	0	0	0	0	0	0	0	0	0	0	0	0	0	0	0	0	0	0	0	0	0	0	0	0	0	0	0	0	0	0	0	0	0	0	0	0	0	0	0	0	0	0.116576	0	0	0	0	0	0	0	0	0	0	0	0	0	0	0	0	0	0	0	0	0	0	0	0	0	0	0	0	0	0	0	0	0	0	0	0	0	0	0
Zm00001d048329	7565	10	12	417	4561	0.23	0.27	0.53	0.799833	25.5957	5	2.26369	0	0	0	17.3591	0	0	0	0.850546	0	8.75341	25.5957	0	0	0	0	0	0	0	0	0	0	0	0	0	19.6871	0	0	0	0	2.45597	0	0	0	0.588791	0.00809441	0	0	1.5119	0	0	0	0	0	0	0	0.504279	0.346754	0	0	1.56628	0	0	7.44111	0	0	8.256	0	0.019628	0.0739662	0.000778956	0.0111188	0.056584	0.000424885	0.000794198	0.000485129	0	9.24832	105.343	208	57.5657	52.406	37.4854	36.8875	42.0064	47.8454	36.4195	61.6487	72.1815	86.3055	25.2754	22.4501	8.75071	8.77081	14.2713	8.96903	8.60622	8.17124	6.33892	9.80774	13.1566	13.3213	10.9866	7.24872	20.6898	11.6494	10.8606	11.6904	0.916286	10.0255	0.674279	12.691	8.79986	19.6412	20.4599	8.51809	4.38217	1.09738	0.580058	0.814806	0.885179	9.50058	9.52505	7.06315	3.55024	3.30189	3.23807	5.571	6.5417	1.99145	1.74151	1.20537	6.7361	5.43176	6.65867	12.8319	8.84664	10.2051	1.94389	2.57399	2.11534	3.90101	4.98391	6.61105	11.73	10.7586	12.9378	2.48354	1.40326	2.0835	0.230557	0.246235	0.149529	0.562935	0.754693	0.612917	0.0307899	0.0982373	0.174735	0.0574968	0.248364	0.111356	10.208	12.0497	10.6297	5.18778	3.44288	6.42598	2.9359	3.11153	2.99459	0.65864	0.472992	0.541762	1.88676	2.23253	1.89248	5.824	4.35263	4.42793	2.19014	2.14515	2.58478	24.6903	21.0227	16.0617	4.64528	5.0305	5.17886	9.72945	6.4827	5.64774	6.07394	4.35573	5.14132	43.4075	39.2066	38.4108	10.8936	7.68455	9.0083	9.8491	13.6298	11.2633	8.73772	10.1423	10.2959	14.0456	12.774	13.8087	11.002	14.5396	10.5884	3.09104	4.03477	4.84315	0.1801	0.228647	0.102581	3.17574	2.75724	3.11932	0.192632	0.335078	0.192717	1.96998	1.85233	2.16776	0.0247404	0.0923444	0.131538	0.700383	0.464494	0.592065	1.29812	1.74916	1.48171	0.374768	0.102837	0.188044	0.582984	0.643268	0.696951	12.2461	9.72951	10.2479	1.08926	0.507321	0.925195	0.00794792	0	0.00747516	0.732999	0.528483	0.833069	0.910303	0.766478	0.625328	0.0241482	0.0119359	0	0.850188	0.786386	0.997952	0.529658	0.658701	0.739824	0.0116299	0	0.0130664	0.728903	1.04986	0.820339	5.58929	9.81055	8.13964	0.423907	8.23553	9.8559	13.3998	4.15138	4.21842	4.20358	10.866	7.33943	0.448419	10.8209	0.897919	12.8195	3.59817	6.14021	6.18275	12.0934	14.6579	5.19036	5.32906	10.8051	7.49344	9.10496	12.0621	10.0053	5.95659	2.2213	1.53609	9.99107	40.524	105.343	39.485	80.6561	5.26396	2.15286	6.26592	2.5785	6.40435	2.44256	1.6305	4.56843	2.19018	5.04241	2.02041	3.52664	1.86221	6.59743	5.86277	3.49266	5.70658	2.20847	4.0597	3.01687	2.0901	3.421	4.19144	5.79685	4.80227	3.48196	4.63943	3.61024	3.78019	4.5647	3.33854	5.15075	4.4258	23.4606	23.7474	39.3251	19.2106	27.7623	11.7687	28.8982	44.3832	12.4292	31.2648	16.1227	40.598	0	0	0	0	0	1	0	0	0	0	0	0	78	0.0103106
Zm00001d048332	1614	1	0	0	1614	0.2	0.33	0.59	0.765115	0	0	0	0	0	0	0	0	0	0	0	0	0	0	0	0	0	0	0	0	0	0	0	0	0	0	0	0	0	0	0	0	0	0	0	0	0.0980492	0	0	3.47787	0.902514	5.61564	0.121439	0	0	0	0	0	0.00569794	0.401852	0	4.33073	2.29094	15.0933	3.79557	6.47753	10.7991	2.23872	6.0224	2.27635	0.00382532	0.0273182	0.0222765	0.00113303	0.0133415	0.00416568	0.00084977	0	0.0167285	0.85424	6.0911	86	0.169438	0.576834	1.55684	1.37624	1.34024	1.26511	3.0376	1.64609	1.02466	1.04197	0.327341	0.50188	0.511396	0.750265	0.867768	1.03145	0.339248	0.781273	0.601847	0.841818	1.03645	1.07948	0.724616	0.400349	0.448658	0.234628	0.373391	0.940725	0.502647	0.83122	0.584078	0.621162	0.628789	0.645614	0.325725	0.801121	0.660132	0.943085	0.82015	0.745371	0.482169	0.320763	0.347978	0.782018	1.07596	1.16325	0.680566	0.496903	0.82433	0.121117	0.164856	0.227599	0.709933	1.13871	1.14776	1.86308	1.27984	0.396545	0.120584	0.150345	0.0546144	0.851271	1.30071	1.38228	0.826676	0.909742	1.0755	0.101147	0.228576	0.313847	0.494252	0.540203	0.729765	0.121925	0.180413	0.144754	0.480713	0.845835	0.418811	0.91709	1.48383	0.810374	0.181751	0.179876	0.253279	0.16041	0.351723	0	0.176769	0.473596	0.271376	0.178545	0.0908235	0.199596	1.36935	1.20948	2.1181	5.17805	6.0911	4.88515	1.69953	1.27587	1.27639	0.927217	0.480496	0.22589	1.18476	1.58258	1.35409	0.720061	0.637829	0.585982	0.140317	0	0.139436	0.868344	0.219685	0.635342	1.95976	1.19226	1.12773	0.880716	1.21396	1.13906	0.663493	0.492926	0.808409	0.899618	0.302099	0.809019	0.619736	0.878991	1.41344	1.14948	0.822761	1.05105	1.80757	1.53474	1.67159	1.13829	0.913198	1.07117	1.40747	1.54666	1.24614	0.586398	1.28998	1.28506	0.472773	1.10533	1.57308	1.5281	1.93832	1.96722	1.05652	0.757207	0.605755	1.02391	0.731656	0.548663	1.87026	1.27648	1.55854	1.02371	0.78259	1.12214	0.750958	0.302139	0.311141	0.284655	0.315156	0.464553	1.2819	1.30318	1.39154	0.685926	0.565211	0.388453	0.289634	0.213884	0.187083	1.10941	2.01026	1.25202	0.366072	0.430786	0.392178	0.135785	0.317098	0.275614	1.68589	1.47555	1.50911	0.592574	0.96932	0.713238	0.676713	0.466748	0.315478	1.18896	0.892174	0.316091	0.549184	0.782596	0.747808	0.702866	0.755816	1.863	0.806891	0.271224	0.374393	0.541651	1.07527	0.460919	0.775902	0.59063	0.761461	0.366138	0.332061	0.446424	0.500747	0.457028	0.823504	0.427452	2.91225	3.31918	1.59927	3.52886	1.2378	0.491127	0.573262	0.444658	0.532012	0.428147	0.477194	0.978021	0.672914	0.567379	0.62491	0.352249	0.628054	0.596064	0.0458244	0.14209	0.545889	0.40913	0.800085	0.68271	0.538216	0.788746	0.536022	0.578745	0.270611	0.26492	0.498965	0.431371	0.29733	0.251124	0.371749	0.319235	0.236862	0.301255	0.788939	0.584511	0.488424	0.592085	0.461212	0.145457	1.20251	1.80884	1.62097	1.7743	1.78649	2.46328	1	0	0	0	0	0	0	0	0	0	0	0	23	0.0142503
Zm00001d048333	1951	6	57	383	814	0.23	0.26	0.54	0.817461	0	0	0	0	0	0	0	0	0	0	0	0	0	0	0	0	0	0	0	0	0	0	0	0	0	0	0	0	0	0	0	0	0	0	0	0	0.111922	0.0691097	0	5.39966	4.14035	0	0	0.644285	0	0	0	0	0	0	0	3.48306	8.18617	0	1.85149	5.77481	0	0.41843	1.71632	0	0.000209614	0	0.00253935	0.000209614	0	0.000634838	0	0	0.00126968	9.8911	432.489	194	3.32466	3.62795	2.32998	3.18155	4.27223	6.47942	10.1393	14.1985	62.711	73.2258	0.821625	0.889317	5.70803	0.600145	7.80373	0.234464	6.32941	0.360957	0.40042	1.15537	1.82444	4.82726	11.0015	0.715082	24.1455	6.81375	12.8068	14.5459	14.4843	18.7529	0.706682	12.6512	9.97469	26.5927	33.2086	15.4834	3.04358	2.21547	1.49824	12.9798	12.6857	6.04947	5.57432	1.60445	1.35633	1.22061	2.52169	5.07455	5.0467	1.89205	0.938275	1.82358	4.1053	3.25498	3.53398	2.51777	1.39298	2.49251	1.31853	1.55388	1.30826	0.622947	1.26556	0.506708	1.64034	1.99772	1.24144	1.26165	0.413556	0.374461	0.645868	0.314426	0.48029	0.60511	0.089731	0.427277	0.529122	0.244941	0.5638	0.294674	0.366256	0.503257	0.961478	0.677526	0.740174	4.26345	4.32211	1.19469	4.76534	4.47051	4.25899	1.57001	0.696386	0.763633	1.90959	1.20392	1.1626	104.736	91.3608	97.7109	0.611033	0.966375	0.4461	0.373905	0.401157	0.109878	0.467119	0.740565	0.413705	0.24228	0.143166	0.287919	28.8269	20.3287	23.9454	0.977483	0.94844	0.913282	3.41531	1.8184	2.02039	6.45397	7.30609	6.86043	13.4155	15.9833	14.562	24.4005	25.0171	27.7609	24.6054	25.8932	23.2428	8.28121	8.63868	10.4274	0.639895	1.2388	1.33205	6.53735	5.78236	3.75059	0.222027	0.207672	0.296414	3.69297	3.71613	4.22472	0	0.17773	0.189955	0.164291	0.110153	0.153458	2.37576	3.52407	3.05871	0.628759	0.448455	0.384442	0.252131	0.403784	0.354818	16.1214	16.448	20.4658	3.76537	1.40828	2.17354	0.475188	0.226018	0.127758	0.0812916	0.180611	0.386552	2.55123	1.72034	2.14126	0.421494	0.312517	0.153336	0.119134	0.201845	0.102707	1.46359	1.63904	1.81146	0.301508	0.135377	0.226587	0.158246	0.110846	0.14644	10.1853	22.021	24.3337	1.51973	9.57795	20.4434	21.9169	6.71031	7.86599	9.46893	22.8426	22.5889	2.34895	20.7068	0.216847	23.2642	7.23977	5.51723	8.68482	3.12388	3.25543	3.66146	3.50787	7.12553	3.0009	6.76496	2.48571	8.02433	2.57131	2.6788	2.00848	20.2054	18.1478	132.036	29.5486	432.489	10.7209	7.50132	15.1969	7.18814	15.3174	7.48218	6.2661	13.6688	7.00931	12.5134	6.15103	9.53334	7.32977	12.2893	15.4054	8.6366	13.4298	5.71228	10.3521	7.12746	7.14613	10.6808	7.74442	12.3423	2.59983	2.3306	3.35225	2.56783	3.00399	1.71441	2.05715	2.46734	1.93079	27.1631	5.59157	18.863	14.0088	54.8359	4.44805	4.96182	33.4567	1.49446	14.4274	1.83716	47.0373	0	0	0	0	0	1	0	0	0	0	0	0	41	0.0210149
Zm00001d048334	2442	5	21	243	781	0.24	0.25	0.47	0.752457	0	0	0	0	0	0	0	0	0	0	0	0	0	0	0	0	0	0	0	0	0	0	0	0	0	0	0	0	0	0	0	0	0	0	0	0	0.122901	0.00940329	0	5.44285	2.77358	0	0.35982	0.72932	0	0	0	0	0.0201611	0.289223	0	5.63094	20.6152	0	1.99539	10.7807	0	0.432984	8.3382	0	0.0262423	0.00150867	0.0390332	0.00141628	0	0.00257362	0	0	0.0184442	12.2488	423.602	245	22.3326	29.3473	32.0928	29.3185	16.3174	15.9005	51.83	46.0634	56.8189	60.1738	18.3812	19.3412	9.46431	9.90661	5.18655	5.36026	9.97774	8.2089	5.48566	8.84491	9.40191	7.89504	6.97158	9.41556	8.70724	1.60461	2.46702	1.48329	1.85144	2.2046	1.25273	3.72984	2.4226	8.1183	8.13287	2.49928	2.03783	1.0122	1.77814	2.53723	1.86325	1.76049	1.31782	2.57174	1.52166	1.50902	1.28276	0.427629	0.730464	4.72922	4.14813	3.44686	1.25342	1.88511	2.00572	2.11821	1.66367	2.8192	5.82693	9.3539	7.02261	2.34613	1.1701	1.54454	0.964525	2.38381	0.980756	18.8706	11.0531	8.70076	1.10097	1.6401	1.5696	20.973	27.1014	30.7704	1.49424	1.7988	1.83646	2.0705	1.87868	3.05925	11.7726	16.7716	18.9942	1.16742	0.611539	0.640053	1.69518	1.50947	1.23141	0.324758	0.789869	0.614848	2.15751	3.38196	2.43008	3.34382	1.85951	3.93506	3.29858	4.20295	3.54366	4.3435	2.96795	3.72878	1.58367	1.22669	2.14784	0.496784	0.346564	0.481168	3.28294	2.04609	3.3922	4.37509	4.9	3.56503	2.22114	2.17082	1.61894	2.36824	1.93835	2.23469	3.54782	3.52611	4.19891	2.92679	3.51803	3.07836	4.19366	4.00565	3.66011	4.10518	4.21809	3.75232	1.78315	2.31362	2.2753	3.40905	4.67251	3.93737	1.61073	1.97795	1.77901	1.8066	2.21723	1.65819	1.64295	0.811603	1.13702	0.790269	0.749661	0.985042	1.83975	1.67371	1.05222	1.61783	1.75394	1.38937	1.48741	2.33314	1.984	6.58299	5.10636	5.86235	2.36332	0.540985	1.16665	0.660929	0.468193	0.353097	2.56283	2.64819	2.70752	1.84511	1.14146	1.02878	0.778761	0.211163	0.776037	4.18807	4.31514	3.62866	1.42762	1.70519	1.44657	0.64245	0.890122	0.784897	5.36629	4.30513	4.97671	2.71313	4.41777	3.98641	0.665917	1.81653	4.37319	4.06903	0.984547	1.43187	1.277	6.41515	2.40842	1.35666	3.56816	0.751078	4.1397	2.66613	4.5821	4.85662	3.55106	7.37063	5.08578	3.99912	4.98116	2.74127	4.07759	7.22839	3.91655	3.13298	87.1068	75.0499	127.813	98.7437	205.035	139.68	423.602	2.10441	1.59828	6.70592	1.573	6.15864	2.13388	1.00458	3.64834	2.7979	3.00674	1.65707	2.09433	1.90798	7.53482	4.79963	2.23533	6.56812	1.5249	1.80878	2.18691	3.41494	2.33378	3.08094	11.3244	6.54449	20.1788	2.75022	6.26269	6.58939	17.3629	21.1181	2.89727	3.10429	54.3456	43.9378	32.494	68.4045	72.8993	57.4586	73.1863	118.857	67.8742	96.1618	62.4602	128.439	0	0	0	0	0	0	0	0	0	0	1	0	33	0.0135135
Zm00001d048335	4651	12	540	300	1488	0.22	0.24	0.51	0.799633	0	0	0	0	0	0	0	0	0	0	0	0	0	0	0	0	0	0	0	0	0	0	0	0	0	0	0	0	0	0	0	0	0	0	0	0	0	0.0685736	0	1.93038	2.19675	0.990996	0.184908	0.104924	0	0	0	0	0	0.291572	0	3.93053	3.37831	0.399527	1.06643	4.18314	0.578768	0.534597	6.01325	0.165553	0.000354071	0.0450383	0.0108569	0.000566513	0.0197311	0.00135357	0.000283257	0	0.00214468	4.72099	31.9772	203	2.4212	4.05758	5.99654	6.03133	6.84633	5.49439	9.92041	11.4662	22.2453	20.4818	2.25813	1.99021	2.75934	0.725895	1.03137	1.37789	2.48234	1.25737	0.4353	2.24471	2.08572	2.07538	4.38376	0.751585	8.85025	2.75017	10.1132	4.51809	1.7094	3.61951	16.2875	8.17497	6.76428	7.53067	10.8746	3.19348	4.39923	18.573	17.0553	1.32432	1.63125	6.72009	7.85967	2.72798	2.67394	2.07585	22.6672	19.2002	15.632	0.852836	0.528439	0.477505	1.87282	2.46818	1.04811	2.86149	2.66857	2.75572	0.688427	0.791041	0.422409	1.45106	1.28874	1.29203	1.45811	2.82366	2.26871	0.824893	0.763179	0.342353	1.33342	1.43224	1.42742	0.435162	0.315145	0.260029	1.09024	1.00543	1.28209	0.706624	0.533317	0.728593	0.5633	0.0833192	0.226808	0.413344	0.227263	0.382679	0.301137	0.0720371	0.407633	0.317912	0.155728	0.676347	1.03957	1.08569	1.09308	8.44464	6.77251	8.26496	1.10862	1.37934	1.49791	1.75634	0.371324	0.575516	2.49211	2.76284	3.15249	2.76788	3.92829	3.14984	4.18255	2.06298	2.89558	2.06353	2.11118	2.42062	2.82655	2.94161	2.8954	2.10162	3.1332	2.62255	2.11499	2.67552	2.74254	3.53397	2.45488	4.11227	2.57399	3.50741	3.26774	1.08754	1.57998	1.41546	0.77967	1.39748	1.02429	0.980946	1.99996	1.40626	0.427175	1.13351	0.358568	1.16806	0.767869	1.0446	0.252623	0.180038	0.851915	1.28077	2.37485	1.83303	0.575708	0.68597	0.377043	0.119211	0.184527	0.196468	3.33404	3.4462	3.43961	1.14643	1.67974	1.65133	0.95663	0.260715	0.378336	0.086444	0.0822372	0.18637	4.99351	3.51288	3.49125	0.798896	0.398346	0.321435	0.0333054	0	0.0494961	5.54523	4.40949	3.58644	1.08451	0.583653	0.682672	0.0959849	0	0.0362919	4.7999	4.6792	4.06778	2.66651	13.8489	15.2139	29.5972	3.32119	11.8567	12.2617	15.2426	14.7509	16.9389	14.5684	17.1894	31.1573	12.8034	31.9772	9.57038	2.30822	2.71858	3.46249	3.23366	13.4198	3.11134	4.23799	4.91724	6.25596	2.83401	14.8916	2.60258	3.01105	1.15413	1.2671	0.950385	3.3959	5.52841	5.06732	27.2916	9.03024	12.3075	11.9461	12.7093	11.88	10.7811	12.4673	11.7581	11.5206	12.0202	11.76	11.3328	13.8111	13.1849	12.4997	13.4669	11.7588	14.5322	8.77776	11.6962	12.0669	10.6199	10.2848	9.80169	0	0.561732	1.11135	0.263582	0.349847	0.820397	0.527019	1.4437	0.905196	2.60766	2.28492	4.75149	6.84391	2.91072	2.00031	5.69442	10.7822	6.4337	10.101	4.32377	13.9388	0	0	1	0	0	0	0	0	0	0	0	0	86	0.0184906
Zm00001d048336	5943	11	173	340	1016	0.26	0.22	0.41	0.677121	437.601	18	74.9726	437.601	0	0	0	0	199.064	124.958	0	0	0	95.9513	0	204.885	0	213.345	69.9231	136.578	0	130.128	0	177.344	101.259	130.192	0	0	59.4131	73.0009	42.805	0	49.8594	148.719	79.0733	0	0.0385465	0.0154554	0	3.72466	4.51144	0	0	0.0521622	0	0	0	0	0.00403222	0.192861	0	0.616051	8.90332	0	1.58092	14.2077	0	1.03048	15.8763	0	0.02018	0.00121599	0.0506144	0.0019828	0	0.0120102	0.000354071	0	0.0120102	39.1193	150.059	274	114.962	115.412	130.274	147.518	150.059	139.754	104.744	96.3016	78.7357	83.9465	130.189	143.842	52.5905	55.6786	33.2967	52.8208	52.8314	43.0556	46.931	53.7014	56.365	49.0448	48.9848	62.7386	22.1584	13.9098	27.6095	26.9737	27.5836	30.2849	34.1865	29.3947	28.7105	20.9964	23.2252	27.6328	36.5494	34.0936	34.7704	25.0633	27.8355	16.865	16.3665	38.092	36.9386	38.5122	34.1329	27.5815	29.6304	86.7383	88.0498	80.6989	35.4076	35.5741	41.9486	37.5019	37.7913	39.2283	59.255	78.8298	68.2945	47.5538	47.5956	47.8868	51.5027	47.8051	47.4076	123.315	113.608	97.0009	35.0156	35.0714	32.5023	83.3055	108.529	103.812	35.4057	35.0477	37.3408	48.9494	47.4253	47.7923	52.2898	56.8267	58.4616	15.4904	11.7103	19.6991	12.1259	14.5387	15.4275	17.5455	17.6795	17.7327	37.3629	35.3649	36.1245	20.5171	23.5627	23.9267	47.3356	46.4368	44.4532	86.7844	97.9497	94.2049	29.5167	29.7189	30.7048	40.6413	42.0458	40.723	30.1324	23.2912	27.1298	82.7747	83.0483	82.6721	27.3465	26.5504	21.3848	26.2063	22.6036	24.647	17.7654	15.0967	15.5523	17.7368	14.7241	18.7557	20.3132	20.4541	21.0233	34.9586	31.2808	30.8053	39.8098	38.988	43.1524	34.5599	38.2742	35.9953	36.1705	42.6612	34.9181	30.0525	27.8601	30.3981	20.3171	20.4	25.0883	19.6854	22.7308	22.3162	24.7442	24.8273	20.1398	26.0461	24.3303	17.7341	23.4325	25.1127	26.3936	12.5564	17.0993	13.8988	20.6576	12.9759	17.7561	14.7516	12.1511	16.2031	22.7861	22.9988	22.2616	15.3884	15.4854	16.1541	11.0944	10.6713	12.575	22.5047	19.9768	20.3873	13.4827	15.2326	13.5499	10.1216	10.5535	10.1477	15.6789	17.1201	19.4771	19.9289	25.3276	24.393	30.0105	19.1154	22.2761	23.4531	24.8456	24.7785	24.8662	22.9711	27.9327	31.3871	26.8669	32.5789	28.8344	20.6734	33.2691	31.8193	38.7827	49.5571	31.3334	32.4646	31.4744	45.4699	31.1336	47.6576	39.7084	36.175	44.8207	33.7274	15.5592	25.5423	29.6079	27.11	25.0834	26.8251	29.4645	35.7266	24.4149	34.9348	25.9499	22.9329	32.894	31.2614	29.9468	25.3743	31.3946	25.1204	35.7924	33.7638	32.5937	32.152	29.0044	29.1221	28.8191	30.7501	28.713	29.1381	28.9461	33.9784	35.5477	44.164	43.8622	42.2035	26.9449	34.2982	46.4118	42.4391	89.9374	91.1156	99.9859	100.243	76.5071	91.6933	40.9779	30.3909	38.9323	32.0364	31.9338	28.4577	0	0	0	0	0	0	0	0	0	0	0	0	37	0.00622581
Zm00001d048337	3269	8	235	393	1788	0.2	0.27	0.57	0.843979	0	0	0	0	0	0	0	0	0	0	0	0	0	0	0	0	0	0	0	0	0	0	0	0	0	0	0	0	0	0	0	0	0	0	0	0	0	0.04773	0	1.31796	0.103413	0	0	0	0	0	0.227284	0	0	0	0	0.539045	0.0583073	0	0.604623	0.0716094	0	0.152038	0.0648207	0	0.00113303	0	0.0205889	0.00127465	0	0.0102945	0	0	0.00686298	9.64986	909.51	16	0.0693705	0	0.153209	0	0	0	0	0.257938	0.201657	0.27204	0.127968	0.307869	0.439015	0.187024	0	0	0.276593	0	0	0	0.036426	0.117851	0	0.0611451	0.169336	0.0587073	0.0712832	0.240961	0.0446391	0.277281	0.0858072	0.183202	0	0.147852	0.196368	0.151415	0.0479104	0.159399	0.0143731	0.0695256	0.119967	0	0.0700405	0.0477351	0.0358719	0	0.0872811	0.237997	0	0.149114	0	0	0	0	0.175268	0.212813	0	0	0.207255	0.153301	0.0689105	0	0	0	0	0	0	0	0.12176	0	0.0323873	0.16281	0	0	0.0390144	0.190864	0	0	0	0	0	0	0.0732275	0	0.147692	3.83553	6.92423	3.83486	4.56337	6.60852	7.70175	0	0.0893823	0	0	0.0538248	1.07994	878.357	909.51	786.016	0.834772	1.22943	0.749574	0.303001	0.115224	0	0.0654041	0.0964774	0.0724524	0	0	0.019173	2.20424	3.10028	1.73436	0.143217	0.231674	0	0.0807847	0.0529549	0.150249	0.0542969	0.0306525	0	0	0	0	0	0	0.106671	0	0	0.0426766	0.096394	0.141135	0.299225	0.0753057	0.560239	0	0.0657092	0.0377272	0.0503238	0.116434	0	0.133411	0.0803318	0.0516046	0.0898287	0	0.0663288	0.047831	0.0587307	0	0	0	0.0410071	0	0	0.0269505	0.10914	0.0971565	0.0504646	0.0685942	0.221051	0	0	0.0874203	0	0.0345772	0.0472544	0.0622241	0	0.121568	0	0	0.100287	0.0274342	0.0279495	0.0366798	0.0354656	0	0.0927643	0.204742	0.193609	0.0537193	0	0	0	0.03297	0.0393012	0.0786291	0.160124	0.076901	0.0291165	0.16745	0.106378	0.163572	0.0965818	0.308289	0.0388865	0.120041	0.0714793	0	0.109349	0.289466	0	0.175072	0	0.0636606	1.00526	0	0.0398957	0.117794	0	0	0.0569558	0	0	0.03896	0.111924	0.155776	0	0.0210224	0.0413666	0	0	0.0618152	0.0223922	0.0352436	0.0438445	0.024597	0.297898	0.0838522	0.107165	0.0276312	0.125436	0.0457325	0.0773058	0.154863	0.12768	0.0996809	0.100629	0.149975	0.231809	0	0.223566	0.0507544	0	0.102314	0.128704	0.107577	0.0313965	0.171916	0.536819	1.04837	0.742619	0.544355	0.585856	0.740727	0.840683	0.37524	0.796974	0.0559965	0	0	0.0569766	0.0715256	0.600583	0	0.0271452	0.0929982	0.104998	0	0.0290199	1	0	0	0	0	0	0	0	0	0	0	0	48	0.0146834
Zm00001d048338	14462	13	114	163	3259	0.26	0.23	0.48	0.667866	373.59	33	173.216	115.59	322.898	174.605	13.8266	179.723	266.453	373.59	13.5121	229.269	88.4947	215.275	334.861	238.632	225.119	189.747	128.419	235.403	82.6234	69.7811	8.42951	208.283	101.66	125.404	91.2708	218.168	253.153	237.866	181.726	186.316	206.312	223.33	107.266	69.119	0	0	0	1.23544	1.18157	2.33985	0.035982	0.131448	0	0	0	0	0	0.056266	0	1.66026	4.47903	2.45265	1.06645	4.17955	0.975552	0.430437	4.25617	0.193145	0.0361198	0.0142572	0.0401662	0.00590183	0.00428936	0.00414368	7.08142e-05	0	0.0124391	22.025	45.4401	274	15.5462	12.1688	8.25462	10.3387	12.5255	10.2614	11.2391	9.76504	10.9041	10.7271	10.2935	10.5525	28.6259	31.4837	28.4147	31.8431	28.7751	27.1796	27.2267	30.6663	28.0296	27.259	28.2845	29.0969	19.6205	16.6504	30.5515	25.2201	39.0275	25.2233	35.495	29.6202	29.4383	19.7415	21.4256	22.0881	31.1663	35.6681	37.6444	28.7005	35.242	19.9678	20.8549	29.3363	29.2667	30.3374	30.474	28.7618	30.7076	5.78538	4.6809	5.58051	26.9427	27.8837	26.5709	26.467	27.1814	26.7806	10.6799	8.72899	5.91069	26.2911	28.2792	34.2349	29.6654	26.8557	26.1231	3.42917	4.57196	5.90495	33.9451	37.2393	38.8416	4.75619	5.44008	5.02468	42.8435	38.096	44.4491	45.4401	41.6952	40.0783	5.14167	4.4178	5.20554	12.3962	10.4565	9.42987	12.6308	11.0044	13.3676	25.8077	28.0271	25.0562	37.4999	33.3616	30.455	29.9191	37.0124	38.3929	31.5716	28.1531	26.681	6.77769	5.82319	4.04188	32.561	33.8363	39.9406	35.2215	39.8656	34.146	21.5736	17.8989	16.3874	8.10286	7.00908	9.43345	32.2526	35.7019	30.3799	43.6075	35.8259	35.4686	40.5256	38.0717	41.7151	43.048	35.957	36.9907	32.1436	36.8924	36.8946	42.2303	32.9881	33.8458	30.0654	29.512	37.3092	28.9662	27.4123	26.8791	29.596	26.3884	20.2582	18.338	17.6461	17.5531	10.281	9.30329	12.1848	10.9157	10.6433	12.3443	14.2932	15.9119	10.9347	14.5095	13.7882	11.4751	17.564	17.836	16.6668	30.5214	30.1964	32.4149	12.2318	6.57463	11.542	7.98098	7.29179	7.92815	17.556	20.4098	17.8739	12.0814	10.9437	8.41567	9.10797	6.7926	5.19554	17.7198	21.1695	21.5097	8.52108	8.07631	8.72343	6.53101	5.13162	4.69878	16.7	16.2216	16.0174	18.6918	23.3799	24.24	40.1519	19.8821	24.2722	25.318	25.1238	26.3362	28.453	23.0912	27.6495	37.5826	27.2156	41.1967	24.6779	19.8118	26.4169	24.117	25.9538	27.5541	25.0256	29.5208	27.6314	35.9218	23.4121	24.8547	27.4669	28.1755	5.14734	4.89986	12.1537	11.7341	10.7987	10.9706	9.84926	20.3717	29.4722	22.0054	27.8898	23.1102	22.11	20.1589	25.4151	25.4645	23.2962	21.753	27.7199	25.0343	21.4163	21.4054	26.0218	21.8344	27.6212	24.574	26.6653	23.8277	21.8558	22.184	17.0885	11.8071	17.634	15.74	7.27133	7.56751	19.2051	18.0066	17.5501	17.3188	16.7931	23.0561	15.2351	24.4086	16.2228	22.211	12.9709	13.9792	9.46078	11.9406	13.3916	10.2288	0	0	0	0	0	0	0	0	0	0	0	0	21	0.00145208
Zm00001d048340	6067	10	134	416	1880	0.24	0.24	0.47	0.696046	9.44801	7	1.2579	0	0	0	0	7.50899	6.18163	0	0	0	0	0	0	0	0	0	5.49918	0	0	0	0	0	0	0	0	0	2.27852	5.32911	0	0	0	9.44801	0	5.26513	0.217639	0.0131692	0.0576726	10.7893	1.99535	2.60308	0.0149925	0.359321	0	0	0	0.24545	0	0.181065	0	1.57221	6.71168	1.33638	1.24298	4.93481	1.07003	0.413881	6.04091	0.232808	0.0205142	0.000934229	0.0248783	0.00283004	0	0.00171574	7.08142e-05	0	0.00514723	2.37708	6.35678	260	5.94113	5.31303	3.17648	2.97196	3.96537	3.8656	2.75278	2.74255	3.80052	3.67157	4.71515	4.16802	3.3538	5.01571	2.34108	2.33771	3.45036	3.16909	3.41425	2.78033	2.89079	3.27877	3.48198	4.52753	3.11311	1.91959	2.81532	2.94536	2.63091	2.25912	1.58054	2.85608	2.50777	3.19597	2.76138	2.33158	2.35009	1.9357	1.67763	1.64812	2.03778	1.61218	1.17757	1.35654	1.23859	1.66094	1.12237	1.06041	1.34144	1.69242	1.85978	1.4942	1.58838	1.61765	1.73075	2.12353	2.12537	2.51982	2.26672	2.05796	2.07137	1.99501	1.62675	1.97722	1.84006	1.71368	2.02362	1.86791	1.79012	1.80738	1.76351	1.87527	1.6266	2.42963	2.67865	2.90476	3.52923	3.93815	3.28488	1.47904	1.51284	1.99966	2.20123	1.85477	2.21108	1.83319	2.27308	1.24657	1.90262	1.87064	2.45251	2.28177	1.98724	1.88152	3.98462	4.7404	4.13331	3.17357	5.42086	4.02184	5.08028	5.21073	5.26541	1.41706	1.58922	1.71665	3.81023	3.35587	4.06198	1.77979	1.16054	1.08734	2.07758	1.68829	1.92304	2.11507	2.35435	2.25902	3.03956	3.54892	2.7805	3.60937	3.2886	3.21762	3.11745	2.67773	2.7692	2.26995	2.20859	2.94158	2.81169	2.2651	2.25296	2.91048	3.51052	2.7211	2.3355	2.70493	2.97429	2.50793	2.38586	2.4791	2.77269	2.73819	2.37264	2.54887	2.61167	2.23337	0.819041	1.27142	1.58821	2.05656	2.66017	2.63232	1.76581	2.19856	1.81135	2.14322	1.67676	1.41193	2.76978	2.19696	2.66096	2.35677	2.26984	1.89863	1.45199	0.626216	1.19471	0.731871	0.878297	0.934854	2.92162	2.74344	2.94884	1.39833	1.33436	1.57333	0.65744	0.757301	0.690313	2.86563	3.30482	3.02431	1.54637	1.38977	1.79744	0.9959	0.804853	1.01579	2.68211	3.28538	3.24643	1.53097	1.57099	2.0148	0.977867	1.78347	2.29381	2.70247	1.76039	1.13875	1.7673	2.47512	2.13011	1.46717	2.44368	1.56907	2.30874	3.0407	2.55542	2.84891	2.27392	2.45024	2.94362	3.55033	3.90779	1.66868	2.17651	1.96325	2.92332	2.59399	4.93892	4.42214	6.35678	4.29909	3.32072	3.80549	2.79145	1.2733	1.31459	1.68674	1.38107	1.79139	1.31046	1.0409	1.61469	1.39633	1.39472	1.34091	1.18796	1.19612	1.66482	1.52066	1.576	1.60923	1.09782	1.30929	1.49642	1.39402	1.1673	1.57465	1.53073	0.935613	2.78336	1.84496	0.679309	0.722697	3.37672	2.6121	1.9207	1.91881	1.97353	1.47586	2.7665	3.64669	2.59837	2.58649	4.03355	2.83909	3.89644	3.2115	4.059	2.70873	0	0	0	0	0	0	0	0	0	0	0	0	42	0.0069227
Zm00001d048341	3932	5	103	377	1125	0.23	0.24	0.47	0.831207	0	0	0	0	0	0	0	0	0	0	0	0	0	0	0	0	0	0	0	0	0	0	0	0	0	0	0	0	0	0	0	0	0	0	0	0	0.133658	0	0	0.756928	1.06504	0	0	0	0	0.161403	0	0	0.0606954	0.0873689	0	0.227308	4.07691	0	0.283356	3.79647	0	0.324124	10.1044	0	0.0116341	0.0264534	0.00578051	0.00181126	0.0258082	0.0243704	0.00233687	0.000428936	0.00171574	3.56463	28.8201	200	4.35189	4.90896	3.99381	4.60265	3.01599	3.229	2.65053	5.67108	4.32079	2.5289	1.31311	3.64629	0.138299	0.597466	0.811086	1.28771	1.30858	0.927405	1.25047	0.642829	1.17606	0.555502	0.787748	1.32723	0.594438	1.16517	0.646279	6.23197	7.02595	7.16073	0.897186	1.49039	3.31375	0.469375	0.545685	7.33529	1.73674	1.68314	0.855311	9.33371	7.21876	1.51523	1.37402	3.3764	3.42771	3.18826	5.19074	4.8583	6.37031	3.65325	4.11836	4.61649	4.46458	5.09656	5.99316	6.26309	8.41871	5.97453	4.67862	4.43955	5.84594	8.4986	9.20563	11.1106	14.6906	10.1535	10.5232	3.05138	4.68578	5.00368	2.90721	3.07033	2.84741	6.59322	4.98738	6.20368	4.76113	5.51414	5.23095	3.79739	2.84286	2.96113	1.76495	1.31642	1.25285	1.27091	1.49191	1.37969	0.493214	1.19736	0.581184	2.10854	1.90092	2.1405	5.98885	5.54841	5.29333	2.06881	2.86505	2.30832	11.3115	11.5993	12.1961	1.58212	1.75654	1.07146	27.0401	28.1272	28.8201	1.52468	2.1304	2.09176	0.362942	0.30278	0.830287	2.59936	1.51715	1.14073	25.7892	24.9061	21.7992	25.5292	23.5807	27.3645	15.8197	14.9694	12.2519	9.08648	9.42585	12.64	4.95239	6.07737	5.11408	0.689926	0.638398	1.47418	0.261602	0.192636	0.35664	0.275897	0.556793	0.203784	0.0807044	0.527912	0.213936	0.0867134	0.26799	0.0947279	0	0.0694578	0.0494577	1.0512	1.3779	2.16922	0.0997022	0.162026	0.149059	0.0280621	0.0564544	0.174825	1.86248	1.60282	1.63747	0.36927	0.337845	0.310135	0.155081	0.0814311	0	0	0.0326592	0	1.04117	1.71619	1.65301	0.206284	0.0821388	0.172819	0.0379016	0	0	1.62983	1.37893	1.20975	0.165671	0.0610379	0.136329	0	0	0	1.48892	1.50165	1.48949	4.54988	3.15193	3.24933	0.593547	5.74565	3.19625	3.03381	3.03527	2.53432	3.48542	2.74664	4.2709	1.31496	2.85758	0.486807	3.33186	8.80283	1.93743	1.42908	2.48353	0.674916	2.47586	1.342	1.30639	0.392546	0.686538	0.552666	0.781537	1.14771	2.00861	1.3814	2.66038	3.88505	3.73726	5.09017	2.76255	2.19912	1.75322	2.24409	1.50178	2.08831	2.40578	2.30615	2.38953	2.06011	2.26659	1.79616	2.13533	1.5552	1.72863	2.66447	2.01984	1.79621	2.03588	1.60054	1.89499	2.00859	1.50492	2.26274	1.65111	1.23368	2.55527	3.12929	1.65641	1.48958	2.18286	2.43238	3.41174	3.31536	0.710494	0.830854	0.759356	1.42201	0.965182	0.706888	4.0434	6.02935	3.59158	4.35585	4.81446	3.87966	0	0	0	0	0	1	0	0	0	0	0	0	61	0.0155137
Zm00001d048342	2806	6	125	502	1227	0.21	0.3	0.58	0.879162	18.5125	4	1.30902	0	0	0	0	0	0	3.33208	18.5125	0	0	0	0	0	0	0	0	0	0	0	0	8.50403	0	0	0	0	0	0	0	0	12.849	0	0	0	0.209195	0	0.113715	10.9871	1.41263	2.9087	0	0.410905	0.568716	0	0.0679859	0	0	0.309652	0.124364	1.1484	2.65616	5.21937	1.54626	2.83418	3.18293	0.887746	4.38731	2.77573	0.00184117	0	0.0257362	0.0019828	0	0.00343149	0.000141628	0	0.0111523	6.76365	67.0228	175	4.61488	7.70031	1.37829	2.08558	2.82424	2.35271	5.47851	5.72019	4.56393	4.84915	2.55538	2.74887	9.79143	17.5901	7.31682	9.21147	8.14398	10.4616	12.365	8.21814	11.3432	18.6415	18.0852	14.2181	22.0134	6.82302	7.01806	3.75483	1.87758	5.15773	0.108103	9.24023	10.0373	24.35	21.4296	5.37436	3.65712	0.197819	0.098501	2.50372	2.14894	7.77339	6.01806	1.23101	1.0381	0.770209	1.19376	1.55581	1.81138	0.780009	0.245106	0.821717	2.12289	1.42442	1.10613	2.3356	0.901315	2.21879	1.5905	2.07714	1.70602	0.195864	0.367599	0.359188	0.248725	0.143525	0.939342	1.08833	1.08512	2.01838	0.167029	0.101757	0.0521137	1.67523	1.37615	2.77921	0.0559878	0	0.0906162	0.0691997	0.141394	0.0805134	7.94345	6.9543	10.0108	36.9084	42.684	57.8677	35.1208	50.63	44.3807	5.79333	4.37807	7.36059	0.54963	1.14454	0.729947	6.61222	2.93808	4.54661	0	0.225217	0.108548	3.05141	3.26218	1.94316	1.10512	1.18062	0.807961	0	0	0.0239488	0.632124	0.654405	0.58925	5.97033	4.35285	5.58286	2.407	1.50149	4.8149	0.801976	1.12539	1.97591	1.18384	1.22863	1.77393	1.2997	1.32173	1.22788	1.22392	1.4448	1.2951	0.236365	0.691146	1.10252	0	0.0701669	0	0.647445	0.410354	0.306806	0.0479599	0.088998	0	0.199476	0.382922	0.444932	0	0	0.0579368	0.0724479	0	0.0615196	0.723698	0.257569	0.601076	0	0	0	0.239837	0.0323204	0.0856747	9.30855	4.9356	4.76571	0.411973	0.245845	0.268171	0	0	0	0	0	0	0.390256	0.285996	0.253779	0.0470786	0	0	0.115187	0.128293	0	0.301236	0.437288	0.246783	0.046195	0	0	0.049706	0	0	8.1976	11.4993	9.98616	0.041802	8.23296	10.3265	11.0539	6.03084	3.64075	5.26725	13.7116	6.32461	0	11.3949	0	10.7099	5.42311	7.89598	9.49573	8.50567	2.18078	11.6868	9.65783	7.40091	0.170937	18.4753	1.82074	11.0427	6.43945	24.0258	25.9012	50.6982	54.2763	67.0228	52.5324	61.1101	5.00153	4.36244	3.71229	5.34975	3.58476	5.09461	4.11226	3.53555	4.61895	3.53003	5.20531	4.12368	5.40093	3.04805	5.10707	6.39281	4.43381	4.19863	4.38504	5.12772	4.49381	4.30381	6.80659	4.612	0.340363	38.0673	2.98824	0.548713	0.585444	39.482	36.0162	2.25868	3.0873	6.78142	11.6911	7.19309	11.544	7.34946	9.11564	46.8165	38.8152	36.0278	38.3187	45.3686	28.6491	0	0	0	0	0	1	0	0	0	0	0	0	41	0.0146115
Zm00001d048343	5552	9	160	264	1601	0.27	0.22	0.42	0.686736	1235.59	32	467.77	392.28	591.291	922.32	0	566.407	612.084	325.531	13.3206	440.915	292.315	607.839	182.316	497.46	882.457	1087.48	258.958	402.952	73.3215	37.6587	160.172	937.827	435.292	1020.62	785.924	696.345	369.78	402.605	357.938	1235.59	297.906	283.501	159.382	106.638	0.253916	0	0.0453142	7.06084	3.27579	3.82885	0.166917	0	0	0	0	0	0	0	0	2.49705	12.5777	3.54463	1.49788	6.30037	1.83076	0.57213	0.275921	0.225754	0.0130307	0.0270839	0.0104907	0.00081785	0.00991657	0.0126475	0.000778956	0.00171574	0.00214468	35.5173	92.9335	274	28.0094	21.9241	24.7591	28.5342	24.2397	28.2424	29.3598	28.1895	22.7546	25.037	25.0718	27.4265	42.5225	49.0019	37.9591	42.5957	50.4466	37.4049	36.2312	42.62	42.3487	35.9247	39.4864	40.1724	34.4434	33.266	37.9622	39.2839	33.8983	37.8443	38.5909	33.623	34.5718	28.8749	32.3762	35.2969	42.2912	39.7239	39.6288	35.3476	33.0959	32.4552	30.2913	42.8046	41.1448	43.9692	36.8523	33.6775	36.6332	14.4006	15.0523	13.8764	37.5008	42.0459	42.7537	41.8105	42.1757	45.4421	18.0726	16.2282	12.0956	48.841	49.5996	48.1172	46.5144	41.1368	38.8341	16.1636	13.8992	15.85	36.4783	37.5156	35.8543	14.6823	16.6304	15.6963	40.7772	42.8418	45.7383	55.532	55.2345	53.2521	10.0009	10.2711	9.78569	14.0792	13.1702	10.4013	12.8913	12.5429	12.2069	15.8553	16.5774	20.6468	48.1636	48.6386	46.5706	32.3589	38.311	38.475	56.3405	54.3109	50.3145	15.6164	12.3023	12.8793	62.8358	67.3931	65.5864	88.9354	92.9335	90.1647	45.3183	43.4229	42.7687	13.2681	13.9948	10.1922	53.7408	60.8606	49.5518	64.1882	56.5361	52.2417	45.3016	45.0923	48.2858	53.5184	48.1795	52.5893	50.2711	47.2638	51.0287	51.4266	51.5953	49.8108	49.487	49.1694	50.7783	59.5605	53.143	60.2873	58.6713	52.0736	55.5733	51.44	47.5447	49.9511	30.1054	33.1813	36.2285	34.3193	33.9302	27.6253	46.8707	49.6781	40.234	52.7066	52.7393	37.0298	42.4679	47.185	44.9217	33.548	45.0477	43.3802	41.6492	29.6341	40.0956	31.9168	28.7706	38.4941	49.6025	47.3702	49.2258	38.4927	38.3722	40.9002	34.2712	34.9143	35.8441	48.5722	43.6321	43.1491	39.7668	39.2727	41.9093	38.6494	36.2663	34.502	39.585	39.5782	45.5761	35.2475	32.3854	30.1424	33.0117	30.0421	28.3276	28.9732	32.6837	31.85	31.7101	30.7742	32.1516	32.7677	37.8514	34.8408	32.5002	28.9526	36.0312	32.6607	42.0344	52.2097	33.3557	33.8434	34.6692	56.7802	34.6266	54.3545	39.0446	40.8017	8.96298	10.2045	14.882	14.8894	11.4899	16.6228	12.0145	32.1232	32.9367	32.8375	33.3333	33.6807	30.0723	30.2363	36.3856	35.1015	32.9252	29.3295	34.3911	33.507	34.8521	36.8049	36.7846	34.9982	33.091	34.3289	32.7804	33.6046	35.0278	32.0121	31.5814	7.67722	12.8666	11.8803	7.97529	7.8533	10.1509	11.5664	13.4672	12.4533	17.6095	31.0393	19.5328	34.4306	14.9233	33.8816	22.022	17.7927	17.4339	17.4192	18.8411	15.7532	0	0	0	0	0	0	0	0	0	0	0	0	62	0.0111671
Zm00001d048344	1951	5	132	434	824	0.2	0.31	0.63	0.928476	0	0	0	0	0	0	0	0	0	0	0	0	0	0	0	0	0	0	0	0	0	0	0	0	0	0	0	0	0	0	0	0	0	0	0	0	0.314844	0.0510024	0.505174	5.84603	3.42554	6.94122	0	0.165556	0.263368	0	0	0	0	0.727556	0	1.33517	5.38326	4.55065	1.1079	7.30356	1.7539	0.577312	10.3636	0.436974	0.000637327	0.000857872	0.00993634	0.000708142	0	0.0158706	0.000778956	0	0.00386042	26.7269	170.324	269	20.044	14.4611	10.5986	8.0732	17.7675	20.5613	19.7472	20.3446	19.1532	17.6331	9.3654	12.5894	42.2482	66.0779	35.7351	77.6683	44.2944	59.6611	57.6061	101.812	110.321	75.2354	76.9836	52.5024	107.1	51.0958	37.0276	22.5633	11.8613	26.6178	3.42792	27.3403	27.0104	98.5581	91.7954	25.478	14.7876	4.57948	2.86364	7.67908	13.0492	47.015	39.2892	8.15927	5.84154	7.78193	22.0706	36.7932	40.2793	18.6214	17.7388	25.714	14.4984	13.4759	11.3035	5.85618	9.27671	7.30545	8.28782	12.998	8.59709	2.78705	1.83108	5.41721	1.77584	4.07592	4.45817	6.10456	3.66115	11.2277	9.93031	8.13648	6.32333	8.62437	4.40563	6.45821	7.33826	8.76336	7.48578	3.27842	1.21994	1.73115	9.39213	9.35548	15.5186	7.37427	7.19747	16.1773	5.90181	7.98975	10.067	19.684	16.2884	18.6503	6.3402	6.16826	6.18788	24.2093	22.1132	25.4787	8.15244	8.07016	8.3167	24.163	24.8287	20.1689	14.5448	13.6731	13.3324	167.15	130.589	136.663	20.023	16.3648	18.4812	32.2274	22.6884	38.9427	11.6379	16.691	19.2318	16.6353	16.0216	22.1718	7.80866	8.08643	7.87237	18.183	12.6523	13.864	13.9959	11.684	17.9022	7.95654	9.36963	11.7072	4.27926	6.55752	4.53452	6.49432	11.6599	5.74616	3.26973	2.09615	5.52811	5.44896	4.24945	8.63308	1.61319	1.4989	4.95928	2.57636	4.9447	6.79946	5.78088	4.87727	4.99381	3.65961	3.40204	2.609	4.25527	1.49242	1.61838	23.0046	7.5685	7.54866	4.66296	1.93179	3.01803	1.09935	0.561894	0.442947	3.23542	2.09908	1.79863	2.57676	3.239	3.1425	0.525813	1.34696	0.599249	2.62089	1.8512	3.51648	3.34018	3.78863	3.38662	1.13442	0.649839	1.21599	5.27254	3.73671	5.08077	41.9391	100.697	91.9788	1.98155	36.6738	85.7621	119.493	36.4409	47.6028	28.5203	133.754	53.4769	1.65059	87.5681	2.20316	53.2041	45.1922	16.8965	38.774	12.8468	14.3532	21.1515	26.37	23.7988	14.4861	67.9829	11.0035	36.9912	8.89674	79.4568	129.934	170.324	88.9174	24.7755	140.522	21.4001	58.354	30.2805	109.868	22.4848	120.482	28.9429	27.0893	64.3846	36.5868	61.9502	22.2333	46.1237	38.0876	158.616	72.5353	21.5065	92.1698	32.5911	37.1072	35.2555	26.0475	43.6154	30.6405	118.456	34.7201	37.0702	85.2676	29.9214	33.6791	47.1949	44.2653	76.6793	99.1446	1.90728	5.03597	12.0562	14.5967	7.09269	4.40883	13.0727	15.5276	8.91567	12.3788	9.02322	16.018	0	0	0	0	0	0	0	0	0	0	0	0	56	0.0287032
Zm00001d048345	4365	10	200	176	1534	0.24	0.24	0.48	0.77003	210.731	15	32.6074	0	16.2112	33.1045	0	65.0847	0	46.8117	0	10.2832	0	36.2632	97.0928	0	0	0	0	44.7674	0	0	0	64.7827	0	0	26.4264	99.3493	210.731	172.638	137.247	15.2518	0	0	0	0	0.340705	0	0	7.50518	0	0	0.136432	0	0	0	0	0	0	0	0	3.48853	0	0	1.32099	0	0	0.390454	0	0	0.00600141	0.00417327	0.0075962	0.000354071	0	0.0111523	0.000283257	0	0.00300255	11.6429	31.3128	274	8.15388	7.03324	10.8649	12.0224	12.7569	14.814	11.4091	13.3658	23.9804	23.4274	7.09665	7.54374	15.8357	11.9284	14.6866	14.4607	12.4546	14.9049	14.0447	13.656	13.094	17.5696	17.0888	10.0611	22.9727	31.3128	14.6621	19.0309	21.0818	14.2386	13.1107	16.1724	15.4064	20.9538	20.9852	18.4939	17.0009	16.2842	13.5414	20.5456	19.4445	27.3217	28.7963	11.6001	8.85813	9.78652	19.347	20.5153	20.0067	4.05782	4.32301	4.50552	7.88537	7.60443	9.65452	10.0669	8.75676	11.7098	7.28299	7.26575	6.80012	7.72847	7.19307	8.76347	10.4899	8.66605	10.584	4.63015	5.95639	4.77275	8.05001	9.57775	8.389	3.1082	3.63642	2.84133	8.45735	7.47987	7.94669	6.37565	5.98994	5.9881	4.89739	5.18197	4.57051	8.94284	7.25051	8.52147	9.22342	9.33009	9.26336	11.5373	12.3924	12.1446	8.84106	9.69589	9.24327	14.8187	15.1741	16.0741	8.88615	8.92976	8.16868	5.79777	7.69511	8.35416	10.1105	9.65521	9.02809	17.6008	17.6839	17.7964	7.57912	7.15423	7.04625	9.28096	8.25859	11.0416	12.4562	12.4924	12.0135	12.0496	11.7403	13.0576	10.0093	10.2698	10.3091	11.3609	9.74515	9.7028	10.742	12.4401	11.9185	13.6616	13.1168	13.2319	12.5915	13.9601	11.9406	14.0618	14.3561	12.655	6.64967	8.82023	7.06131	12.3012	10.8423	14.0974	4.45207	4.60582	7.43792	8.67894	9.91512	10.5855	10.5206	9.18116	8.54594	7.86851	7.70131	9.89816	12.423	11.8654	11.6932	11.2396	11.9419	13.1727	8.48643	3.99127	6.77143	3.02354	3.20837	3.71422	9.1296	10.2902	9.35968	5.62767	5.10895	5.35771	1.96024	2.14573	1.67495	7.37238	6.84708	8.85239	3.45687	4.1348	3.9846	1.63696	1.47509	1.66371	9.05614	8.39947	7.37337	24.2852	18.14	16.0205	12.1522	21.4013	16.5435	15.9762	16.6208	17.7126	19.0941	17.1445	16.4888	13.7809	16.2765	11.2716	15.315	27.9135	14.2482	16.0182	14.7209	19.0425	12.3661	16.1745	17.7623	14.9852	19.683	18.7688	19.9656	18.1885	4.90614	5.1644	9.14455	12.3133	13.533	16.8686	17.7669	16.2548	15.101	12.7168	16.6426	14.0851	14.0865	16.615	12.6762	16.8491	13.4639	13.8053	14.4423	17.6747	13.8577	15.3593	18.1455	15.1365	16.1902	14.3601	15.8528	16.071	14.7859	18.0643	15.1779	3.26581	13.1438	8.96336	3.57559	3.44859	14.4503	13.2558	10.7883	10.1457	11.543	20.3458	10.8408	11.5108	11.2637	10.906	8.07792	8.94775	5.94703	7.43249	7.05633	7.16557	0	0	0	0	0	0	0	0	0	0	0	0	90	0.0206186
Zm00001d048346	2460	5	221	602	932	0.22	0.25	0.5	0.811526	13949.2	19	3084.05	6463.54	0	0	0	6805.45	6267.66	4823.9	0	2945.28	13949.2	4028.97	4253.09	9522.59	7379.64	0	0	0	0	0	0	0	0	0	2166.08	0	5556.96	3353.58	7795.11	6324.41	2211.8	3976.14	3409.86	540.371	0	0	0	0	0	0	0	0	0	0	0	0	0	0	0	0	0	0	0	0	0	0	0	0	0.0122116	0.0056447	0.000710017	0	0	0	0	0	0	232.289	689.502	274	104.362	104.661	131.678	115.862	107.183	126.569	109.613	100.16	64.6136	82.2358	99.9247	82.3172	105.832	124.119	143.465	145.644	132.095	157.279	164.016	144.264	146.15	183.702	154.735	143.189	103.396	70.7975	275.221	212.592	134.201	246.078	480.702	262.264	269.365	105.715	98.353	234.847	247.35	475.398	547.285	103.423	119.677	120.77	125.063	534.677	590.719	517.072	380.538	360.886	295.191	79.7252	79.655	85.0212	527.314	505.85	455.487	376.588	378.234	376.595	167.254	111.893	101.197	341.222	295.978	301.922	282.525	286.936	224.886	70.7677	49.5561	66.0659	358.188	337.627	333.705	48.7453	47.6071	46.4595	338.15	340.468	307.113	305.431	272.674	292.529	47.0804	51.5982	57.0781	74.9577	94.3032	61.088	99.3046	86.9611	99.0946	121.755	150.66	154.827	296.162	277.362	336.931	86.5872	70.5652	76.7373	193.459	217.212	235.015	72.2514	57.8996	57.1425	268.491	231.59	239.831	160.432	189.142	187.141	93.306	98.3581	106.263	87.7983	81.5398	103.637	236.75	257.474	270.362	204.229	210.002	236.022	176.736	174.691	169.497	187.74	167.579	198.498	295.727	293.676	295.498	443.027	458.691	406.651	689.502	663.59	604.637	460.876	498.022	465.423	628.911	626.181	668.665	419.892	388.886	410.416	422.73	445.803	449.672	398.599	462.509	415.956	325.885	287.98	334.324	304.398	330.196	371.569	417.917	448.671	447.133	141.633	160.629	146.967	196.617	126.377	199.158	129.236	132.52	194.671	417.911	345.627	334.146	170.616	168.939	162.897	120.888	109.106	112.299	313.018	338.042	328.998	152.427	144.954	147.282	101.335	94.6962	112.765	375.574	375.306	372.53	127.471	197.005	216.502	574.478	123.23	214.179	192.502	309.942	331.876	280.865	185.883	241.616	560.183	203.92	592.644	202.16	145.134	243.123	236.438	276.238	298.444	221.838	241.945	212.487	424.439	172.751	352.831	192.615	266.632	38.3501	29.5531	61.6158	109.057	61.6707	104.761	53.4228	284.412	349.193	231.293	371.272	207.012	310.377	306.458	306.065	324.722	261.53	320.658	352.919	344.061	229.12	247.94	344.297	262.709	377.06	297.741	346.129	381.963	310.456	299.116	206.08	18.2196	74.1702	95.138	24.6889	24.303	77.1712	79.2916	95.6106	83.8046	67.4388	136.354	82.1398	128.338	62.8117	137.163	112.377	94.3606	93.9446	94.1868	106.27	88.5289	0	0	0	0	0	0	0	0	0	0	0	0	27	0.0109756
Zm00001d048347	1364	3	135	0	954	0.19	0.31	0.65	0.874655	0	0	0	0	0	0	0	0	0	0	0	0	0	0	0	0	0	0	0	0	0	0	0	0	0	0	0	0	0	0	0	0	0	0	0	0	0	0	0	0	0	0	0	0	0	0	0	0	0	0	0	0	0	0	0	0	0	0	0	0	0.000212443	0	0.0180153	0.000637327	0	0	0	0	0.00128681	0.580662	7.66629	38	0.759634	0.422985	0.16064	0	1.14938	0.242055	0	0	0.445362	0.432904	0.340974	0.278849	0.815105	0.853828	0.357551	1.87881	0.429574	0.841854	0.59238	0.688828	1.07923	4.09729	1.50879	0.567918	0.536452	1.62263	0.881001	2.24152	0	1.06151	0.680149	0.503311	1.22467	0.663244	1.1851	5.00195	0.203602	1.16977	0.854828	0	0.0812763	1.90002	1.53683	0.870441	0.748548	0.525225	0.954163	2.4573	1.99993	0.279289	0.192835	0.104278	0.628622	0	0.311964	0.433413	0.632754	0	0.149211	0.219177	0.399072	0.285293	0.261562	0.25673	0	0.627005	0.411544	0	0.523131	0.40183	0.0860809	0.220989	0	0.0881574	0	0.219683	0	0.122856	0	0.146034	0.147532	0.171421	0.197833	0	0.844831	0	0.253429	1.81131	0.475634	1.31718	1.16409	0	0.545729	0.179972	0.195499	0	0.130628	0.193966	0	0	0.551637	0.737893	0.826773	1.25206	0.602483	0.725173	0.256084	0	0.193364	0.348358	0.308025	0.313979	0	0	0.0987115	0.918421	1.31895	1.85236	0	0	0.26614	0	0.162979	0.326501	0.40527	0.137002	0	0.129044	0.184114	0	0	0	0.111994	0	0	0.111302	0.0324358	0	0	0	0	0	0	0	0	0.200609	0	0	0	0	0	0.144898	0.53161	0	0	0	0	0	0	0	0.132139	0	0.18392	0.606828	0	0.119647	0	0	0	0	0	0	0.159797	0	0	0	0	0	0	0	0	0	0	0	0	0	0	0	0	0	0.209111	0.105733	0	2.38295	3.25606	7.66629	0.173856	3.68182	3.17031	4.86872	0.969515	2.36105	1.05046	4.02564	3.26581	0.739186	2.50685	0.437647	6.67891	0.95051	0.559895	0.804871	0.320371	0	0.428232	1.09717	0.398351	0	0.104834	0	0	0.103423	0.27459	0.313123	0.125338	0.30826	0.924857	0.343638	0.808221	0.724958	0.135541	0.468848	0.460843	0	0.230241	0.460568	0.256204	0.159369	0.287758	0.0865449	0.362226	0.278871	0.427311	0.21888	0.519426	0.0900504	0.139653	0.351164	0.0935938	0.0901912	0.302179	0.1729	0.131278	0.115563	5.95422	0.399107	0.0652462	0.03105	6.51299	5.64053	0.356731	0.727032	0.0883336	0	0.250996	0.266062	0	0.13543	0.301377	0.122326	0.213907	0.0577358	0.270177	0	0	0	0	0	0	1	0	0	0	0	0	0	23	0.0168622
Zm00001d048348	357	1	0	0	357	0.17	0.4	0.75	0.911365	12012.5	9	969.842	0	0	0	0	0	0	0	0	2708.33	2031.6	5490.8	4494.22	1714.56	715.138	0	0	0	0	0	0	0	0	0	0	0	0	0	0	0	10.5546	0	2827.07	12012.5	0	0	0.455781	5.5279	1.03446	17.7403	0	0	0	0	0	0	0	0	0	0.58958	0.297893	2.4012	1.57941	0.687221	1.06172	0.594955	0.631714	0.238295	0.000566513	0.0138436	0.0120419	0.00084977	0.0159733	0.0128119	0.000637327	0	0.00343149	2.99344	243.54	60	0.690137	0	0	0	0	0	0	2.80922	0	0.804703	0	0	0	0	0.693734	0	0	0	0	0.462571	0.813979	1.15505	0.469299	0.412691	1.15591	0.30798	1.05036	0	0.435389	0.537288	0	0	0.311985	0.588703	0.623706	0	0	0	0.140298	0	0.896489	1.15884	0.257979	2.78507	2.97296	0.370817	1.42036	2.65434	2.01483	0.566696	0	0	0	0.432325	0	0	0	0	0	0	0	0	1.0825	0	0	0	0.531639	0	0	0	0	0	0	0	0	0	0	0	0	0	0	0.723271	0.940045	0	0	0	1.07643	0	0	0	0	0	0	2.24408	0	0	0	0.195624	0	0	0	0	0	3.41992	0	0.977599	0	0	0	0	0	0	0	0	0	1.1999	0	0	0	0	0	0	0	0	0	0	0.61273	0	0	0	0	0	0	0	0	0	0.749471	0.565069	0.568426	0	0.720938	0.496695	0	0.747939	0.680975	0	0	1.86599	0	0.468445	1.09299	4.06002	2.856	4.70221	1.57154	0	0.929197	0	0.292922	2.1754	6.00394	3.89187	1.49274	2.43761	1.37903	1.04221	0.309473	0	0.359317	0	0	0	1.24793	0	0	0	0.550383	0	0	0	0	1.84022	1.97742	1.52355	0.535	0.213433	0.535665	0	0	0	17.6109	8.95894	13.8481	1.81412	0	0.357301	0.643538	1.31326	0	0	0.628714	0	0.999604	0.313544	0	0	0.751328	0.842324	0.25715	3.13092	0	0.986285	0	57.783	0.271612	0	0	12.0178	0	88.6602	0	0	0	0.47508	0	0	0	0.238048	0.74478	0.526816	0.295541	29.6116	0.989534	32.5303	1.95962	0.474713	5.98488	15.18	0.613889	1.1707	0.40855	1.89093	75.9317	1.83793	0	59.9708	1.85271	0.530758	1.65347	20.4568	0	5.28166	243.54	0	2.85338	0	0.852844	1.48525	1.05531	2.09378	0.393752	0.539751	0	0.647495	0.982398	0	0.716373	0.449515	0.602263	0	0	0	0.309729	0	0	0	0	0	0	1	0	0	0	0	0	0	7	0.0196078
Zm00001d048349	5083	11	245	142	1296	0.26	0.23	0.44	0.706816	97.8657	26	25.4653	45.586	28.7566	4.80312	64.7535	40.271	6.57559	15.1054	8.21028	0	61.2096	4.7378	0	11.2879	0	79.1852	25.6334	59.5628	4.52552	24.2293	0	11.99	97.8657	79.6324	61.9747	0	27.6582	35.9522	5.61495	26.0281	2.2401	0	6.96665	0	0.0609597	0.00660261	0	5.06509	3.65355	0.88668	0	0.0450521	0	0	0	0	0.00281371	0.096031	0	1.92365	7.72847	0.67026	1.71769	10.7632	0.582106	0.973839	6.8814	0.386652	0.0165627	0.0388893	0.0130156	0.000439241	0.0291676	0.00131107	0.000175696	0.000428936	0.0155021	5.66235	41.9514	258	2.70428	2.07607	38.1819	37.8234	34.9278	41.9514	25.7293	11.4701	12.1768	10.1515	4.71229	4.06802	0.909267	1.42577	3.45061	2.39267	1.63553	2.54704	2.30838	2.31475	1.44991	2.36609	1.84882	3.35407	0.893487	1.66202	1.89169	2.2168	1.84349	2.22441	4.77125	1.73051	1.63251	0.692476	0.994524	2.60606	3.16965	4.74248	4.55996	1.83711	1.43063	2.28954	1.75367	9.8279	8.73527	9.71753	4.34806	4.18549	3.9404	12.0928	14.8537	12.5994	9.82811	11.3187	10.1388	6.05866	8.20379	7.51861	14.7242	10.9304	9.89659	11.2645	7.77095	10.6732	6.81733	5.50412	3.82704	17.1169	11.7507	12.6252	15.9953	16.5424	15.7552	2.56095	2.34491	2.15045	8.16168	8.62379	9.85231	8.39579	10.2739	10.8756	0.855275	0.646014	1.28588	4.25895	4.17987	2.75193	5.87662	5.02122	5.48455	4.86164	5.16497	5.31814	8.31283	8.27532	9.8004	2.66458	3.43278	3.69438	10.7385	10.656	9.99626	9.33857	9.56348	7.82431	9.34741	8.71328	9.81735	7.00158	6.63583	6.87718	11.1811	9.53516	8.86936	12.1298	10.4449	15.6166	6.37126	6.57573	6.73204	7.77737	5.96261	6.07608	6.65335	5.0998	4.94614	3.77124	3.93976	4.79414	5.39346	5.11383	5.41555	7.37332	6.59012	6.05643	7.48433	7.56502	8.6253	6.59821	9.40566	7.28332	8.39898	9.488	7.74408	5.3592	6.54793	7.00205	3.42371	3.69685	6.00534	12.3216	13.2731	14.8653	4.03704	3.71386	3.08439	3.62671	2.88091	2.88241	11.7323	12.5751	10.8622	2.86251	5.92485	4.37339	2.69732	1.35392	2.31118	1.36689	1.12099	1.24725	7.58916	8.38086	10.452	2.09988	1.76751	1.87572	1.49187	1.03345	1.09636	8.64489	8.2548	8.62049	1.89732	1.9537	1.98696	1.45051	1.14919	0.964843	8.70764	9.14572	8.48113	2.73982	2.45295	2.05513	3.44496	2.46037	2.38956	2.03094	2.77083	2.4989	2.08993	2.05918	2.96386	3.59018	2.32259	3.55641	2.54197	3.23121	1.54512	2.10129	2.26039	6.47051	1.96541	2.37774	2.35905	7.14914	1.56284	6.0186	1.54316	3.73209	0.491524	0.458817	0.245386	1.48489	1.79994	2.78017	1.53988	2.61872	2.38431	2.36822	2.63348	2.7286	2.15196	1.78438	2.98141	2.25041	2.48706	1.82899	3.04483	1.99068	1.6971	2.11817	1.927	2.0271	1.53429	1.85317	2.01962	1.71225	2.53279	1.29333	1.28447	4.81617	3.81808	7.72361	5.5171	5.8205	3.32365	3.33769	7.20837	7.1663	0.666553	0.372496	0.696209	0.775269	0.502369	0.521969	1.67605	1.20334	3.15168	2.21475	1.28192	1.03519	0	1	0	0	0	0	0	0	0	0	0	0	34	0.00668896
Zm00001d048352	1208	2	0	266	828	0.16	0.33	0.66	0.870036	7.75276	1	0.234932	0	0	0	0	0	0	0	0	0	0	7.75276	0	0	0	0	0	0	0	0	0	0	0	0	0	0	0	0	0	0	0	0	0	0	0.195381	0	0.050348	3.22899	1.97587	5.03068	0	0	0	0.0719206	0.149609	0	0	0	0	1.44644	1.25777	0.943328	0.842619	1.46219	0.894229	0.393187	1.33362	0.172451	0.000212443	0.0420357	0.00299445	0	0.0407489	0.0147882	0	0.00986553	0.00128681	3.11416	37.1631	67	0	0	0	0	0	0	0	0	0	0	0	0	0	0	0	0	0	0	0	0.303311	0	0	0	0.147997	9.80484	21.7587	11.1132	1.35826	0.316193	0.38929	1.42462	9.7686	10.0256	11.793	13.2257	0	0.474923	3.53924	2.5548	1.21599	0.942033	18.3117	16.0623	0.992213	1.44842	0.511444	2.31104	3.82115	0.216661	0	0	0	0.3035	0.395571	0	0	0	0	0.18778	0	0	0.177799	0	0	0	0	0	0	0	0	0.472471	1.12152	0.725165	0	0	0	0.301437	0.648353	0.249125	0	0	0	0	0	0	0	0	0	0	0	0	1.02175	1.20922	1.9725	0	0.381766	0	0	0	0	0	0	0	0	0	0	0	0	0	0	0	0	0	0	0	0	0	0	0	0	0	0	0	0	0	0	0	0	0	0	0	0.476421	0.136549	0	0.223059	0	0.384067	0.480587	0	0	0.236806	0	0	0.224429	0	0	0.16363	0	0.246766	0	0	0.180226	0	0	0.166206	0	0.161498	0	0	0.18671	0.164531	0.0876667	0	0	0	0	0.200917	0.0659032	0	0	0	0.0786004	0	0	0	0	0.30105	0	0	0	0	0	0	0	0.0638529	0	0	0	0	0	0	0	0	20.8733	6.35115	2.5586	5.75505	8.51184	5.39964	4.70496	10.8613	10.4597	20.0295	4.81092	3.16996	7.00105	7.1499	4.20427	3.35328	0	0.207907	1.39728	0.410266	0	0.183289	0	0.516641	0	1.99378	0.129432	1.05277	0.511547	0	0	0	0	0	0	0	31.0847	28.7709	16.2005	19.7693	22.4149	24.9474	37.1631	19.9072	19.7687	24.3141	21.8924	26.1406	30.7313	20.1597	20.6996	21.6281	12.6327	25.1857	16.3912	29.891	22.4315	33.0576	22.3074	9.06767	0.299854	0	1.91119	0.226928	0.242642	0.469274	0.100973	2.39111	2.25579	0	0	0	0	0	0	0	0	0	0	0	0	0	0	1	0	0	0	0	0	0	0	0	0	16	0.013245
Zm00001d048353	1423	3	111	395	679	0.22	0.28	0.55	0.908484	410.079	7	29.9676	0	102.048	410.079	0	0	105.776	219.969	17.2118	0	0	0	41.2644	0	0	0	0	0	0	0	0	92.5828	0	0	0	0	0	0	0	0	0	0	0	0	0	0	0	0.629339	0.583045	0	0	0	0	0.321046	0.663836	0	0	0	0	0.390343	0.24743	0	0.593382	0.73451	0	0.371066	0.710157	0	0.00276424	0.0360306	0.0489493	0.00205361	0.033457	0.00305311	0.000778956	0.000857872	0.00950741	13.8225	117.125	138	0	0	0	0	0	0	0	0	0	0	0	0	0	0	0	0	3.03787	0	0	0	0	0	0	0	9.26446	6.56792	25.2503	36.6485	116.943	34.182	28.4024	23.1722	34.1533	15.277	11.1323	41.7578	19.5188	39.0355	32.6008	117.125	112.394	11.3568	8.18263	32.2276	27.7036	37.2623	40.4818	43.3067	47.726	0.617653	0.276446	0.299092	38.0817	34.3045	31.1212	44.4739	46.4235	40.9063	7.72168	1.72582	0.560691	57.8237	41.9002	56.6392	57.0903	36.3444	33.87	0	0.124957	0.276396	30.1095	38.9434	42.6173	0.110873	0.23885	0.0773076	61.9612	57.1558	64.0644	67.1598	40.7798	53.7485	0	0	0.314997	0.503192	0.379493	1.90026	0.245171	0.560642	0.206406	18.114	37.7067	34.8576	18.6799	21.1903	25.9616	0.506872	0	0.822345	5.11131	5.98818	6.86121	0	0	0.185721	40.8185	39.1025	32.521	1.13416	1.58923	2.99857	1.9014	3.58117	3.631	0	0	0	16.7224	11.4414	20.3484	4.3727	4.82372	11.2371	5.6061	2.68186	1.97273	0.99693	1.73435	1.67027	0.15502	0.151082	0.263068	0	0	0	0	0	0	0	0	0	0	0	0	0	0	0	0	0	0	0	0	0	0	0	0	0	0	0	0	0	0	0	0	0	0	0	0.0704308	0	0	0	0	0	0.11371	0.0687549	0	0	0	0	0	0.183529	0.41177	0.155818	0.074104	0.0404625	0	0	0	0	0.235977	0.484228	0.449163	48.0923	50.414	45.6705	20.8298	38.4789	47.1447	29.906	32.291	33.2015	40.7838	32.818	51.8306	19.3013	43.2925	19.9753	27.3283	40.4477	11.2136	19.1651	14.8762	4.25764	18.2639	19.8601	26.1422	8.01435	20.0141	3.69066	19.0405	17.5935	0	0	0	0	0	0	0	22.0618	25.7306	11.3914	30.0438	13.646	34.1084	35.3835	16.719	29.2021	18.686	31.3838	17.9132	36.7616	9.8576	13.3597	21.8888	12.8302	25.1493	17.8874	28.4849	29.4504	21.7764	25.6893	10.7906	0	13.6293	22.3392	0.221475	0.315087	14.6557	12.1407	22.664	21.1807	0	0	0	0	0	0	0	0	0	0	0	0	0	0	1	0	0	0	0	0	0	0	0	0	21	0.0147576
Zm00001d048354	1232	3	72	270	681	0.25	0.24	0.46	0.77102	74.2112	3	3.94231	0	74.2112	30.0101	0	0	0	25.8748	0	0	0	0	0	0	0	0	0	0	0	0	0	0	0	0	0	0	0	0	0	0	0	0	0	0	0	0	0	0.741689	1.18975	1.45591	0	0	0	0	0	0	0	0	0	0.213584	0.57559	0.838514	0.553832	0.778925	0.944809	0.203036	0.364777	0.490526	0	0.0257362	0.0014871	0	0.0223047	0.00120384	0	0	0	9.98376	147.151	135	0.0700563	0	0.210729	0	0	0.0856665	0.44259	0	0.237717	0.112975	0.282397	0	0.217686	0	0.269193	0	1.63303	0	0.176992	0	0.0783351	0	0	0.0192929	6.98206	0.304573	7.55695	33.0641	141.385	31.4838	1.08974	9.05334	12.4188	8.30562	5.62325	33.116	10.3775	4.35773	1.12044	147.151	132.312	0.367079	0.176714	6.44335	4.86152	7.88001	21.558	23.1652	25.1285	1.09334	1.11161	1.5512	17.1156	17.8263	25.3004	25.9382	25.3501	26.7148	10.2037	5.51553	2.02986	38.6324	36.9644	49.4604	73.0611	57.7405	67.2159	0.235041	0.0553349	0	47.3186	52.3452	57.7163	0.503757	0.18053	0.307232	60.658	46.8068	54.0411	7.28423	2.67544	5.09613	0.0416853	0.117224	0	2.42018	2.77999	1.70349	1.26	0.438059	0.262699	23.0823	28.1601	21.268	1.94894	2.22473	2.55298	0.837202	1.23465	1.01698	0.537154	1.04271	0.5854	0.330256	0	0	15.6721	12.2629	13.4577	0.750712	0.868137	1.59645	0.0821027	0.0840396	0.435418	0	0	0	6.51429	4.1757	5.47908	3.15304	2.93707	4.65473	1.74946	0.583056	0.46962	0.235399	1.01848	1.32943	0.588844	0.175076	0.401893	0.0610601	0	0.145841	0.050279	0.0188364	0	0	0	0	0	0	0	0	0.0679766	0.119973	0.0961493	0	0	0.0901128	0.123747	0.0858001	0	0	0	0	0	0	0	0	0	0.111682	0.0472735	0.0478031	0.0826326	0.0290722	0.0474294	0	0	0	0	0	0	0.0459794	0.0345211	0.0393521	0	0	0	0	0	0	0	0	0	0	0	0	0	0.0501254	0	47.5449	25.8852	29.6574	0.499429	38.2276	22.8875	14.5628	21.2933	20.8749	22.0744	10.1706	34.5337	0.189527	27.0913	0.188043	17.0201	31.4085	7.70488	9.01948	4.09983	1.21356	6.03162	6.33136	12.3898	3.41545	7.22659	1.06729	7.52141	10.407	0.0434575	0	0	0	0	0	0.0170028	24.1887	21.2837	20.1797	22.0678	22.0883	27.2885	23.4897	22.6399	21.6603	25.4065	21.0661	19.9471	23.4469	22.2281	26.6939	21.1983	20.0304	19.3011	21.4183	19.9374	19.7083	23.6862	26.1128	18.247	1.16182	16.3303	18.2925	2.08035	2.04073	9.2107	13.6377	13.6747	13.8574	0	0	0	0	0	0	0	0.110068	0	0.11058	0.0487081	0	0	0	0	0	0	1	0	0	0	0	0	0	29	0.023539
Zm00001d048355	3274	4	148	327	1925	0.22	0.23	0.49	0.69518	0	0	0	0	0	0	0	0	0	0	0	0	0	0	0	0	0	0	0	0	0	0	0	0	0	0	0	0	0	0	0	0	0	0	0	0	0.148047	0.0302782	0.311725	18.4514	1.4778	13.0428	0.0284858	0.747709	0.139229	0	0	0	0.0224292	0.300787	0	4.67172	5.40791	4.62535	3.70886	5.38539	2.06879	1.73436	5.51283	0.774359	0.0181732	0.000692482	0.0145838	0.000495699	0	0	0	0	0.00686298	9.60964	23.9706	272	10.8506	12.9319	11.0256	14.9303	11.7986	12.9942	13.4363	12.3918	16.1389	14.5187	10.8313	12.0963	7.06746	12.0637	14.6518	22.4467	10.0684	18.2092	22.7752	23.5951	21.1832	13.6951	15.7133	11.6625	10.6448	7.52208	15.0346	9.18051	8.16991	11.3657	14.6043	13.2849	11.1041	10.3944	11.0875	9.00071	9.22831	14.8404	14.9075	8.01126	8.44634	9.1919	8.49003	12.2592	12.2338	12.9532	11.0786	11.6301	8.65861	7.64845	6.67313	6.79589	10.5681	9.83071	9.83716	10.8939	9.43634	8.61342	7.7031	6.37777	7.06129	9.68031	9.46997	10.2545	11.2787	10.2943	10.1928	5.03469	6.17808	5.87166	11.7781	13.7385	12.9679	7.06182	7.1542	8.09662	14.0785	11.9209	13.593	19.9293	18.8155	21.3279	5.30674	6.51697	5.87177	7.40765	7.67598	7.66941	7.5756	5.85971	7.27572	10.4062	12.853	12.7297	17.1314	18.5474	15.0656	12.555	14.2734	14.1985	15.6016	16.4084	13.8422	6.44682	8.4335	6.39487	23.4349	22.8767	21.4508	15.7462	16.243	16.3715	9.74331	7.20667	9.06954	9.77583	8.26483	11.5557	17.3963	20.2575	16.5328	23.9706	23.2035	22.6529	11.3711	12.9458	14.0165	13.369	11.2704	12.4784	9.34378	9.75007	9.96093	5.72355	6.18604	6.65897	3.26566	3.08319	3.54039	3.946	3.42095	4.47137	2.13509	2.75115	2.17935	4.02366	3.89449	3.9767	1.52577	1.63848	0.992198	5.93361	5.78201	4.52658	3.80706	3.75735	2.79173	1.96462	2.14076	1.40682	6.92101	6.68435	5.89282	6.3724	8.2769	5.59584	3.31756	1.26324	2.21162	1.16309	0.826542	1.19717	7.03422	8.03734	7.67672	2.50456	2.56864	2.271	1.33405	1.11859	1.23845	6.78534	5.95783	7.56882	2.25844	2.62549	2.47227	1.03494	1.06865	1.37034	7.02861	7.50288	6.30476	7.59886	9.05184	9.32526	16.5059	8.34039	10.2118	11.5557	12.1121	11.8671	13.4188	10.0196	11.2456	15.5652	11.2638	15.9069	12.563	9.16772	7.44725	8.57408	6.70532	8.78752	8.89046	9.56282	11.0147	12.8683	8.21161	9.49704	8.87549	7.77607	5.09693	3.91578	5.85724	5.67443	4.27176	4.71368	3.04354	10.4299	11.0298	10.4777	13.775	11.5557	11.4912	13.0495	12.3517	11.7162	11.0502	11.5526	13.9629	13.2721	11.0262	11.1573	14.8808	10.174	14.9827	12.559	13.0235	13.0042	12.2603	13.3892	9.01838	6.704	11.8543	7.953	3.67197	3.53009	12.5891	11.9932	8.43712	8.48063	6.98415	9.55557	6.36077	12.6075	5.44428	9.00633	6.3127	5.34806	4.64614	3.44478	7.5875	4.96598	0	0	0	0	0	0	0	0	0	0	0	0	23	0.00702505
Zm00001d048356	1113	1	0	0	1113	0.15	0.33	0.7	0.936011	1646.21	27	376.076	449.338	297.519	251.187	0	103.091	1646.21	1088.28	0	470.909	812.895	655.408	395.686	1497.79	1252.57	531.459	153.196	199.962	0	0	0	691.742	112.788	146.934	119.38	309.47	425.669	367.178	126.3	9.81063	45.0998	234.891	0	15.756	0.179055	0	0.408857	4.26014	0.696056	9.2257	0	0	0	0	0	0	0.0104049	0.38749	0	1.2491	0.729296	2.57971	2.69732	2.96952	1.31907	3.20829	5.18221	0.971354	7.08142e-05	0.000857872	0.0150836	0.000283257	0	0.00686298	0	0.000428936	0.00049975	42.1148	304.195	268	6.30462	7.92396	6.02465	3.98146	7.08795	15.4115	4.76861	22.6398	8.84059	10.4391	22.4917	22.0046	44.9989	26.6459	51.4513	21.3208	17.1808	15.5393	19.4981	27.1465	28.1452	26.6052	19.5299	38.1123	35.9126	30.9157	38.4889	16.3909	9.62106	20.7958	76.7062	33.6318	43.253	49.7553	28.3026	28.6136	24.1392	57.3506	59.6968	15.8958	18.4903	32.0392	42.648	35.1296	67.1697	62.1564	72.6149	66.8269	67.018	5.62643	7.57022	10.7104	62.184	54.8929	46.9135	63.5615	78.9377	73.0847	12.3976	11.5044	13.7073	34.6947	22.2069	25.8862	19.0687	14.5928	24.4673	19.4411	14.6773	15.0331	20.0619	18.6136	12.9213	4.33688	4.81634	4.61111	25.2314	47.3283	22.1797	14.3876	10.0581	16.1399	32.1759	29.1956	28.1472	25.6584	25.0538	27.5893	24.8175	26.4667	21.0299	61.4516	98.2659	108.317	26.4217	38.9258	78.1421	38.221	16.905	15.7341	7.82988	9.07955	25.8761	44.5243	42.6451	47.6048	50.6845	29.948	23.4039	10.957	10.867	12.6876	5.82003	7.74531	6.43366	19.4425	24.3991	20.0831	58.1398	23.0765	147.75	22.9039	45.7106	86.5955	61.9695	47.5756	39.06	24.3376	23.4711	42.2404	64.9601	63.0881	56.5109	30.9384	43.1275	42.5888	38.4203	36.106	12.4584	17.8461	17.4576	15.1519	11.866	11.9563	26.6113	24.9643	17.0956	30.5097	54.3634	54.018	67.2638	276.234	304.195	227.4	18.0465	10.3008	30.2378	3.47185	4.61511	27.952	114.061	84.5664	68.0515	94.2836	37.1411	39.8947	8.86245	4.0439	8.49501	2.3711	2.69567	4.51174	36.4509	23.0262	26.4603	8.35843	12.6853	10.962	6.2563	4.69021	4.1977	22.8129	34.8468	33.3241	10.9345	8.06303	7.08294	2.46092	1.87407	4.34688	46.8962	42.5806	37.8171	35.6296	51.5147	56.8754	151.918	52.183	67.2617	53.9816	96.1284	104.907	88.0699	53.1511	52.8497	126.968	50.3029	127.366	36.7443	32.6427	29.6819	46.2447	63.6746	91.0272	45.498	33.9496	28.1573	63.3681	89.6138	62.8828	48.0651	34.8887	7.31661	10.4181	3.47426	1.88641	1.12739	2.63067	1.41095	94.8466	116.117	73.2956	120.014	67.4533	117.386	135.879	72.601	101.571	84.6461	110.988	115.269	135.002	82.5138	83.8116	119.228	76.5914	129.98	87.1291	122.664	126.659	107.684	118.586	73.7541	0.826041	64.8622	23.3266	0.824171	0.789615	101.3	84.801	26.0127	22.3685	0.417438	5.53542	0.813219	4.86132	0.794671	5.55789	42.5377	21.6954	48.0165	31.8702	70.4409	24.5722	0	0	0	0	0	0	0	0	0	0	0	0	11	0.0098832
Zm00001d048357	3660	2	0	0	3516	0.27	0.22	0.47	0.669313	0	0	0	0	0	0	0	0	0	0	0	0	0	0	0	0	0	0	0	0	0	0	0	0	0	0	0	0	0	0	0	0	0	0	0	0	0	0	0	0	0	0	0	0	0	0	0	0	0	0	0	0	0	0	0	0	0	0	0	0	0	0.00257362	0.000354071	0	0.00214468	0.000212443	0	0	0	0.117099	2.07672	3	0.095298	0.315613	0.146346	0.0974487	0.0754213	0.153486	0.152478	0.112748	0.0709854	0.0498048	0.0660922	0.0980581	0	0.0297274	0.0310725	0	0.0355459	0	0	0	0	0	0.0351283	0.0219759	0.732521	0.0988376	0.23862	0.0615497	0.0775984	0.0851057	0.0519592	0.280894	0.162547	0.536638	0.557408	0.0379921	0.0558599	0.173937	0.108559	0.0921432	0.0311088	0.121127	0.0821923	0.438004	0.0546001	0.0643519	0.0656462	0	0.14845	0.149104	0.0589864	0.0733023	0.468276	0.278807	0.418816	0.37306	0.40086	0.248866	0.131187	0.119599	0.142113	0.172732	0.053641	0.267584	0.199743	0.199778	0.437367	0.244492	0.229576	0.291535	0.0331782	0.0218242	0.0435837	0.320084	0.170603	0.19782	0.0127524	0	0.039328	0.0313751	0.0470937	0.123817	0.00940527	0.10009	0.136077	0	0	0	0.0170525	0	0	0	0.0178578	0.0248467	0.019706	0.0276518	0.0635063	0.01186	0	0	0.0183733	0.0356866	0.0817393	0.102138	0.2141	0.0803777	0.0914563	0.130995	0.105884	0.0987518	0.161446	0.161587	0	0.0738118	0	0.0726336	0.160133	0.0958158	0.0432191	0.0782243	0.0693722	0.122237	0.0622354	0.0146818	0.0179381	0.0493257	0.0274254	0.0550681	0.0872439	0.0522123	0.119623	0.0415114	0.0117876	0.0148513	0	0.0119363	0	0.00471422	0.019139	0.0227406	0	0.0625784	0	0.0243629	0.0492007	0.0621748	0.0178968	0.0310082	0	0	0.0370705	0.0702253	0.0332481	0.0234839	0	0.0259469	0	0.0190569	0.0197835	0	0.105791	0.152477	0.208271	0	0.0112549	0.0111833	0.0115596	0.00868522	0.0133875	0	0.0139565	0	0.162354	0.237445	0.0640893	0.0906936	0.0385224	0.0114598	0.0163539	0	0.0120293	0.181383	0.136189	0.136953	0.00726391	0.0158088	0.021413	0	0	0	0.103675	0.136798	0.144899	0.0642418	0.10864	0.167092	0.0677451	0.0930537	0.126097	0.141156	0.0724225	0.139733	0.156098	0.118468	0.145845	0.0908401	0.0678214	0.0928862	0.164655	0	0.0948943	0.097518	0.0602565	0.174223	0.0852832	0.110153	0.10693	0.31565	0.0291301	0.164128	0	0.0586666	0.0308668	0.0122663	0.082057	1.15685	2.07672	1.59323	0.732	0.0393431	0.0942488	0.104437	0.0441106	0.0902897	0.212727	0.124514	0.138583	0.152887	0.136444	0.0692201	0.104182	0.0765471	0.0346974	0.234176	0.235026	0.164654	0.106095	0.123169	0.196632	0.136358	0.0626319	0.323683	0.0919874	0	0.180491	0	0.0207417	0.021688	0.106652	0.112897	0.0239603	0.0273824	0.0424502	0.0790671	0.885811	0	0.0377614	0	0.0379175	0.318376	0.205553	0.249016	0.0502374	0.276714	0	0	0	0	0	0	0	0	0	0	0	0	0	0
Zm00001d048358	8632	20	223	242	2975	0.25	0.22	0.42	0.714274	3406.96	33	1213.52	2131.12	1671.25	1492.99	1142.07	1224.42	848.065	1046.97	1105.01	1296.29	1111.21	868.214	896.317	961.461	1461.06	347.844	728.947	873.719	3406.96	2727.19	2349.06	1314.55	1747.02	1430.9	1421.67	1357.87	914.096	732.876	455.94	268.535	1258.69	467.972	220.387	765.367	0	0	0	0	0	0	0	0	0	0	0	0	0	0	0	0	0	0	0	0	0	0	0	0	0.0172682	0.000935687	0.0291676	0.00310663	0.000114909	0.0047183	0	0	0.00943659	46.2202	161.817	274	31.0734	26.8433	36.6334	36.9329	29.4335	34.0501	33.2752	42.066	46.7634	47.0386	25.3804	22.4836	39.7543	40.6838	45.6576	52.3808	44.562	43.1264	38.6984	43.8155	52.8535	46.4518	41.2561	36.5093	61.7879	60.6497	85.3335	99.0227	95.7472	91.796	66.183	84.1574	72.5588	58.9377	71.9957	92.3617	64.0937	82.709	80.303	87.9976	77.0625	67.2754	69.5713	73.21	75.7301	77.7069	80.6552	76.7959	76.6174	27.8406	27.5433	25.984	63.6398	70.407	72.1439	66.0787	63.8683	58.3748	34.2124	29.6689	27.0158	75.8378	72.7191	81.4833	83.5052	75.3812	67.2735	25.6504	20.7192	24.3449	59.7536	58.9553	61.0274	22.1911	25.0616	24.9461	57.23	54.1304	53.8362	79.8359	78.0973	78.6048	10.8527	12.5377	9.84162	16.6177	13.8387	14.1201	13.7366	13.3504	14.2979	21.7347	23.2303	26.475	54.6289	47.9913	54.8913	27.2996	31.2042	30.9656	56.5983	59.5673	52.4717	11.9993	11.985	9.70785	65.9502	67.3318	64.6311	61.2426	67.2304	68.4735	137.934	161.817	149.317	13.5588	14.1173	14.8586	62.8993	67.3204	55.9201	73.6351	73.4684	64.3329	67.5391	75.6519	81.3794	71.5806	63.5505	69.8664	58.1684	58.3243	55.6957	33.6582	33.6596	35.5174	25.7992	26.0422	27.4001	35.0364	30.1456	32.1435	24.7639	26.0075	19.7602	22.0897	20.9151	24.2365	4.10053	4.44697	8.45591	16.609	15.9095	15.7946	17.5094	17.5492	14.2131	15.4799	14.5454	10.6202	21.2136	24.3983	22.2871	37.1249	34.7655	34.7057	12.476	6.08901	10.3212	3.37162	3.01458	3.56917	21.2793	25.4042	24.8162	9.46306	7.72529	8.56106	2.47665	2.34177	1.67857	18.0957	18.0137	20.1008	6.87911	7.63774	6.82061	2.08778	1.93089	1.85603	15.0437	16.1093	14.6064	57.3901	62.354	72.4615	82.2304	67.1378	72.3325	69.8689	72.9618	67.5082	66.9715	73.2566	68.6996	90.3268	67.9839	82.8089	65.92	45.7988	58.4256	64.8772	41.4233	92.7926	53.0287	46.049	65.0601	84.3448	63.7477	89.8142	82.7459	80.3371	10.8407	8.35122	15.3572	43.4544	48.0277	42.8182	43.4883	52.1874	66.4109	75.6214	64.425	78.2304	58.8883	53.1892	68.5717	73.1438	66.2304	52.8536	64.7349	64.0262	86.9173	70.8021	77.3525	81.5074	71.165	63.8882	69.1471	77.2135	60.476	70.7369	82.0719	14.0309	19.7245	18.8124	6.93676	7.2794	27.0461	21.8363	18.6808	19.0027	36.278	25.7411	34.3375	21.0067	36.1509	20.6784	49.0997	64.5485	34.0812	50.9026	41.8838	65.7458	0	0	0	0	0	0	0	0	0	0	0	0	68	0.00787766
Zm00001d048359	4241	4	869	434	1253	0.23	0.23	0.46	0.743495	0	0	0	0	0	0	0	0	0	0	0	0	0	0	0	0	0	0	0	0	0	0	0	0	0	0	0	0	0	0	0	0	0	0	0	0	0.327824	0	0	7.61726	1.58961	2.80782	0.234383	0.630512	1	0	0	0	0	0.266134	0	3.5118	6.7547	3.77331	1.49858	6.5583	2.09253	0.430273	6.99	0.517352	0.0100684	0.000501176	0.00729191	7.08142e-05	0	0.0158706	0	0	0.00214468	24.488	106.285	274	28.8854	21.0789	29.2108	33.8786	22.1057	24.6966	28.7894	22.656	26.1062	27.8115	23.6121	20.2969	88.4458	106.285	52.9715	56.8342	104.641	44.6973	48.879	56.4318	50.4241	52.6626	47.6174	84.8808	52.5031	21.1223	34.5688	28.7917	33.2469	26.8428	10.7124	34.8497	35.0353	52.0325	53.1595	23.112	27.7233	12.626	11.3295	32.7104	34.1654	15.2924	17.9963	24.7104	21.8636	20.301	22.1482	23.8692	21.4014	13.3259	13.7987	12.6014	23.6247	23.2891	24.7465	25.448	25.1279	26.8737	17.2495	17.054	14.2312	26.5437	27.1157	26.7932	32.2998	27.4375	27.6711	16.4233	15.4399	10.8104	21.8023	23.4384	22.9256	10.6472	13.5626	12.4091	24.9721	24.9363	25.7038	27.4151	24.5074	26.9526	18.9052	18.1735	17.1215	13.4892	11.2096	15.1956	11.1017	10.8182	12.1253	17.1313	24.2948	25.1555	23.7004	22.4673	23.5872	25.0319	28.3693	29.1385	24.2594	26.7925	23.7364	18.5501	24.265	20.8326	34.6206	33.6856	35.5239	35.2786	35.7316	34.2939	44.7564	32.1676	31.6846	20.3344	20.149	20.4923	39.8093	39.4882	32.5131	39.9996	40.0345	37.561	43.0736	38.7009	41.0227	41.1868	35.3375	37.8256	36.6792	34.717	35.4173	23.6111	28.4675	26.1516	13.3218	12.9941	12.7808	20.8384	22.638	20.9772	16.1033	16.1945	17.4	18.1702	17.3944	21.7331	15.6335	14.1584	13.1132	10.6515	12.844	11.4688	18.8772	17.1013	14.3271	14.5811	14.9126	12.6055	14.7797	20.7524	16.7508	43.8086	40.9206	48.4642	15.764	8.4365	12.781	8.59974	7.8461	10.8451	8.98356	11.1212	11.8518	11.182	10.5735	9.50809	8.79051	7.09689	7.08737	10.9358	11.1999	9.2292	10.5321	11.401	11.2352	10.3039	8.97353	9.11025	12.6553	11.4271	13.347	21.4607	22.5477	25.4683	10.6699	20.3295	25.4518	28.0453	14.1744	16.6172	15.1104	30.4633	24.1728	10.8273	33.6962	10.1228	37.7503	27.0094	27.389	34.342	34.2732	31.5747	32.4031	32.4055	32.8542	26.9334	32.4636	31.9069	35.5433	24.7033	13.097	15.5944	24.5712	21.2936	21.7163	27.0946	22.145	19.0927	16.6174	23.721	15.8059	23.3934	17.7152	15.0659	20.8216	20.8576	19.1607	19.223	17.1396	17.1099	26.6698	22.0333	20.3305	22.3348	15.9203	17.3566	18.0161	18.3507	18.8767	20.5881	22.5564	4.69087	40.9422	17.8522	4.28262	4.2996	35.7547	40.6384	19.4586	17.5987	19.6503	33.7245	23.433	33.786	15.4187	21.2381	30.5794	29.2438	20.4673	25.5141	21.0152	19.0859	0	0	0	0	0	0	0	0	0	0	0	0	63	0.014855
Zm00001d048360	3493	3	41	268	831	0.25	0.22	0.44	0.736214	400.278	2	21.6808	0	0	0	400.278	0	0	0	315.188	0	0	0	0	0	0	0	0	0	0	0	0	0	0	0	0	0	0	0	0	0	0	0	0	0	0.0370753	0.00522545	0	5.50765	3.55206	4.01117	0.057971	0.463212	1	0	0	0	0.0460155	0.238793	0	4.2087	13.5476	10.7809	4.62284	11.8442	4.47499	4.68004	12.7954	0.473007	0.0104081	0.000567932	0.0347438	0.00113303	0	0.000428936	0.000283257	0	0.0124391	11.558	64.77	268	32.4244	38.3973	64.2008	57.5645	57.7466	49.8715	47.9364	43.3399	50.0493	40.2735	39.9072	43.2355	6.62037	14.0128	4.42355	4.09727	10.6498	5.41308	9.43239	9.73881	5.77984	11.0034	11.7446	16.0193	7.11632	3.88327	2.98314	4.35113	3.44368	3.44272	0.856349	3.33178	4.23295	7.10305	8.99613	3.49089	2.7542	1.16985	1.32925	2.51641	3.48652	4.16797	3.67976	3.72903	3.56168	3.91549	2.09318	2.13391	2.8218	30.994	28.5485	26.9598	5.15581	3.53911	3.76067	2.60651	3.69988	4.61083	28.4158	28.0882	25.7259	2.94737	2.36146	2.83811	2.80094	3.40702	2.71242	37.9278	36.7773	28.7944	10.8347	12.0022	11.8287	39.4374	37.5986	39.4506	4.24774	5.98511	5.28983	3.38519	2.98278	3.08605	23.5767	28.4105	32.2523	16.9889	18.9542	17.8374	15.3621	14.0746	16.6052	8.99822	7.29741	8.99677	3.78249	3.81911	3.75049	6.33848	5.87294	5.8004	6.1087	5.18513	5.50229	26.6544	30.9219	28.6581	2.99515	4.57318	4.03696	2.05468	2.70922	2.6827	5.69092	5.88978	5.32114	33.5546	31.7843	40.0145	2.45073	2.94118	3.45647	2.66481	2.33695	2.44984	2.59476	2.94172	2.57951	2.87329	1.92578	2.83496	2.49703	2.44096	1.95153	1.60287	2.08586	2.91006	1.89723	1.44881	1.42028	2.81229	2.82332	2.23462	2.19457	2.31808	1.95911	2.17899	2.13659	2.0699	3.10652	2.63378	1.84624	0.406683	1.20924	1.6126	1.79226	2.93322	2.12907	2.88743	2.64145	3.1067	0.888109	1.20959	1.55872	2.14672	1.50303	1.03416	2.10294	1.57731	1.81842	1.94936	1.20895	2.01272	0.980859	1.68482	1.02	2.15647	2.03294	1.33557	1.47121	1.20071	1.09458	3.04876	1.9765	1.82625	2.09872	1.54925	1.46165	2.13565	1.09553	1.62109	3.13759	2.95533	4.42882	4.6529	6.05912	4.65058	0.521341	4.22819	6.52364	7.89144	3.6839	1.77845	2.65932	6.25608	3.51869	0.804751	7.71082	1.17364	6.38989	5.19965	4.0825	4.2085	5.6139	3.39989	5.73932	4.13709	4.43251	1.14581	3.67652	3.47308	5.71922	3.36326	56.7646	45.8141	64.77	52.1368	51.5948	46.0749	54.886	3.52247	2.65625	4.70018	2.07927	4.50502	2.41645	2.67101	3.65587	3.44106	4.16131	2.33463	2.6264	2.21152	5.06849	4.86449	2.82777	4.61407	2.24305	3.71476	3.22795	2.41549	3.42178	4.04195	5.54893	28.2135	17.9489	18.8428	41.9042	41.2355	13.2711	17.6862	17.93	16.5035	63.1404	28.2801	42.3861	33.0593	61.7837	33.9988	37.1489	30.0796	43.6682	31.3227	42.5006	35.3049	0	0	0	0	0	0	0	0	0	0	1	0	51	0.0146006
Zm00001d048361	2391	1	0	0	2391	0.21	0.26	0.53	0.755872	10.7176	5	0.84931	0	0	0	0	0	0	0	0	0	4.71231	0	2.59199	0	0	0	3.30036	5.06985	0	10.7176	0	0	0	0	0	0	1.63509	0	0	0	0	0	0	0	0.145573	0.0182227	0	11.6525	2.56007	9.3594	0.213393	0.757842	0.200375	0	0	0	0.160506	0.364919	0	21.5079	10.728	24.5265	17.3927	12.2282	8.40607	27.2748	18.2757	2.48329	0.0252696	0.00499252	0.0457326	7.08142e-05	0	0.00686298	0	0	0.000857872	6.56079	15.8129	274	8.47399	7.13697	8.68063	9.47446	6.77545	7.00885	7.30954	11.6892	9.7239	9.78355	8.57118	7.64736	8.72003	9.07507	10.6426	11.0367	10.3321	9.27062	9.32702	11.8134	10.3443	10.9944	10.3868	10.063	6.7772	4.89615	7.58368	7.38136	5.65629	7.27486	5.7665	6.93316	7.31417	8.19859	7.67703	6.69082	6.27443	6.14695	5.52044	5.14413	6.40879	5.01347	4.48069	8.96486	8.6219	7.5318	5.42213	4.89487	5.81631	3.8155	4.14909	3.61394	6.9659	5.41883	7.00568	6.27888	6.86362	6.56812	4.29758	3.75692	3.45895	7.06838	8.2817	8.31896	9.50828	8.11451	9.33316	3.68081	3.417	2.85321	6.63717	6.08078	7.39532	3.59922	4.2598	4.05047	8.56004	8.18236	8.64158	8.64936	8.47815	10.6231	4.57972	4.71714	3.26036	3.73452	3.20458	4.368	4.03093	4.46282	4.97392	5.58584	6.61553	5.15721	7.49849	6.28834	6.30334	8.16858	8.22679	9.42671	8.10589	8.80097	7.28651	4.94454	4.39515	5.1594	7.20452	7.64321	7.27173	6.39485	5.62727	5.71523	15.4065	13.3237	15.8129	6.38852	8.01474	9.20814	7.91199	7.25452	5.99302	8.30849	8.17913	7.78538	10.5256	9.75538	9.2119	10.3661	8.55508	9.77657	9.89394	9.05167	10.2176	7.51362	8.37285	8.16493	4.97829	5.17362	5.86195	8.51115	7.3065	8.4119	6.28852	6.94683	6.8475	6.95528	7.21436	9.50906	3.35519	4.06614	4.66684	6.62126	6.34664	5.92534	6.49959	6.84288	5.4562	5.43814	5.02943	3.84968	6.28659	6.97785	5.5722	10.4675	11.423	11.2205	5.076	2.13046	4.15343	1.9067	2.12543	2.20975	5.61052	6.29875	8.19772	3.85412	3.54025	3.65328	2.68026	2.67077	1.91336	6.25826	6.81036	7.51951	3.17427	3.50241	3.4862	2.35373	2.00659	2.2033	6.55517	6.26838	4.93333	3.86235	5.13593	5.9762	5.62599	5.16468	6.22516	6.98246	4.826	5.45771	5.07693	7.02573	6.31972	6.04908	6.17198	4.89793	6.89783	3.86769	7.84347	6.08275	7.17258	8.09967	6.89738	6.97296	8.16612	6.81713	6.0429	8.74872	7.22776	5.07347	4.00858	2.98792	5.73933	4.22685	4.61675	3.97553	4.87447	5.71353	6.37817	6.87342	5.17584	7.87499	6.20883	5.65147	6.62243	5.8185	6.49946	5.28863	5.9901	5.64661	7.19844	6.01116	6.17878	6.86531	5.94053	5.6798	6.31651	6.02389	5.99102	6.27604	7.82544	3.70961	3.78904	3.45858	1.82252	1.9385	5.9951	5.1968	4.77506	4.03492	5.49823	6.71153	6.34502	7.72083	5.36861	6.08386	10.2186	10.297	6.64968	8.59369	8.98319	9.39541	0	0	0	0	0	0	0	0	0	0	0	0	10	0.00418235
Zm00001d048362	3587	8	0	435	1117	0.25	0.21	0.42	0.682912	1004.09	25	91.7695	0	0	0	20.8813	16.9878	96.0235	65.2993	12.3941	296.36	250.712	61.3128	83.7583	66.8293	237.221	39.009	96.1355	1004.09	28.4442	7.20049	0	44.5316	82.6321	0	64.5592	24.6917	167.919	115.549	36.0056	0	71.3346	0	0	38.5148	0.0545278	0.0134599	0.288879	3.96968	2.44842	4.24597	0.377923	0.536381	0	0	0	0	0	0.105059	0	4.87928	12.9802	2.18247	2.1684	6.83557	0.863312	0.72786	4.58912	0.129789	0.0169889	0.00251702	0.00167662	0	0	0	0	0	0	11.5977	25.641	274	8.72037	6.23523	7.41866	8.60887	7.90718	7.99755	13.5454	8.53928	8.47154	9.48813	5.84841	6.06513	11.9432	14.7828	12.9251	17.0751	12.3471	12.7499	15.0609	15.436	16.722	15.8942	12.6141	14.7367	12.0786	10.9182	15.2907	12.4242	12.8895	14.4461	15.3226	15.5321	14.0334	10.9987	9.94596	11.6149	16.3228	15.6802	19.3478	10.12	9.86614	10.3567	11.9577	16.6517	20.0094	16.4411	17.5465	16.9862	16.8656	2.33052	1.86987	1.95679	15.8719	18.6823	20.8426	14.8048	14.9183	14.2714	7.21963	4.88586	3.59734	12.9946	13.0825	12.7088	13.2226	14.8929	13.0301	3.71381	4.19836	4.29139	11.7673	13.113	12.9716	3.10855	4.38988	3.85111	13.7874	14.6646	13.711	14.0583	14.7716	13.272	1.97466	3.86123	3.25685	4.8582	5.39828	4.38286	5.58638	4.33045	5.40819	4.97077	5.08478	4.47475	10.7203	8.75952	10.5181	12.642	14.7425	14.915	8.77461	8.03022	6.99601	3.98988	2.42923	2.76669	9.62981	9.64755	9.09796	12.5782	14.471	13.3841	17.0525	15.5618	16.5697	3.17549	3.258	1.46834	12.1216	15.4755	11.5877	13.8942	12.5117	12.9931	10.8026	10.7631	13.9977	15.988	12.6646	13.4023	12.7071	14.7705	14.7458	14.2066	15.6233	13.111	12.252	15.3057	16.4525	16.1029	17.233	15.8301	16.3224	18.9532	15.9239	12.0734	12.2764	13.2871	6.48158	6.04924	6.84468	7.55625	6.70251	6.59426	12.1391	10.344	7.95339	10.7954	10.707	7.62086	13.5183	12.4932	9.90834	9.93072	13.4812	12.637	8.21944	4.64857	5.94849	4.90379	3.76594	5.77407	12.646	14.2096	11.8484	6.65934	5.55305	4.05722	3.76143	3.99185	3.17241	12.7875	11.3867	10.0294	6.03406	5.89439	6.64157	4.05291	4.09409	3.87594	13.0086	13.5787	15.0337	12.4219	14.4166	13.6049	23.3278	11.2015	11.612	12.6632	17.1672	13.9551	14.7403	13.5907	13.4481	21.5903	13.2238	23.6778	12.8025	12.7175	16.4238	14.701	14.1329	25.641	14.6787	14.9594	16.1267	19.0941	13.1323	24.7745	15.1195	16.5604	2.31244	1.94567	5.66403	8.32839	11.1534	8.23696	11.2745	15.2096	16.3523	14.5414	17.398	14.2183	15.0041	15.6407	15.6392	16.8812	14.9953	14.8756	18.5563	16.8924	15.4966	14.5849	21.0503	15.2443	21.3534	17.2626	16.3211	19.3205	18.9204	15.855	12.6381	2.54431	5.29338	4.87857	2.16099	2.20796	4.96257	5.80899	4.99834	4.84641	16.886	21.392	16.1995	20.951	14.0062	19.2754	13.3786	12.6349	9.78234	10.6337	10.1966	12.9367	0	0	0	0	0	0	0	0	0	0	0	0	26	0.0072484
Zm00001d048363	3567	3	357	340	647	0.22	0.24	0.52	0.814798	18.234	3	1.38913	0	0	0	0	0	18.234	9.5005	0	0	0	0	0	0	0	0	0	0	0	0	0	0	18.1067	0	0	0	0	0	0	0	0	0	0	0	0.237274	0.127431	0	8.42346	2.42456	1.90415	0	0.589291	0	0	0	0	0	0.401095	0	2.54585	5.26248	3.16611	1.20697	5.41704	1.42542	0.827763	6.74492	0.523298	0.00373724	0.0012761	0.00814978	0.000141628	0	0.00300255	0.00127393	0.00023835	0.00514723	6.71559	37.8794	271	3.04525	1.53794	3.37023	1.31948	3.76529	3.2835	4.61613	5.39566	16.1749	11.3695	2.78426	1.86794	6.53818	4.27962	4.72258	3.88456	7.16509	3.94296	4.50919	2.7395	5.408	4.82565	5.85698	4.48098	6.29665	9.11191	5.23682	4.31427	5.29415	5.88337	3.57232	6.35211	7.37349	7.53608	7.38676	6.17228	10.1857	3.24587	2.93751	6.22355	6.74592	7.52868	8.55062	5.70769	4.98348	6.25348	2.44604	2.64961	3.24685	1.27561	1.59346	1.59414	9.71474	10.1016	10.6871	10.962	16.0269	12.5166	2.41034	1.59394	3.43091	9.62691	7.70106	10.546	8.65967	9.65069	10.7192	0.750803	2.00195	1.59724	2.85819	2.19297	2.17877	1.57796	1.63163	1.40337	5.28097	6.89822	6.88281	4.93119	7.15832	6.55111	3.35696	1.66327	3.28849	4.07273	4.38628	7.59773	3.37352	4.83501	4.69143	3.20763	1.71288	3.63211	16.9107	14.0759	19.498	6.28428	7.01389	5.92548	37.8794	37.3574	37.5276	1.89006	2.27212	2.57413	16.5366	17.901	15.5454	1.97179	2.34105	2.61604	1.95536	0.819742	1.35117	3.80872	2.70966	3.45818	12.1845	18.2102	19.9281	13.1456	10.6431	14.4383	7.06837	4.93049	4.96482	5.75512	5.95073	5.61527	5.01497	4.89644	6.02337	5.99328	6.96408	8.26971	7.3382	9.28985	7.67579	10.5371	9.87975	8.88606	7.73073	10.6655	8.16134	10.3957	10.7015	17.5572	11.5027	9.57789	16.4719	11.5258	13.0083	17.5169	8.01911	6.45517	7.14147	7.8331	7.52294	7.4952	9.81919	9.54099	9.22784	6.52119	7.81299	8.17849	5.6205	2.36348	5.0859	3.39318	3.07557	3.30628	7.78967	11.8391	9.0006	5.18067	4.36582	3.39964	2.11216	2.54624	1.57188	9.48691	8.6644	9.4108	3.86004	3.97148	3.75863	2.6055	2.08561	2.66829	7.26347	6.9025	6.55139	7.32362	6.8316	5.51346	4.08582	7.59068	5.38281	8.88646	6.10385	6.64127	7.9324	7.03274	7.29046	3.10825	7.08028	2.84819	7.28001	12.0845	7.51268	6.88054	12.3025	5.63987	7.31333	6.69057	7.9657	3.92009	13.3845	4.35424	11.7901	9.27423	1.70065	1.88609	2.30355	5.03118	4.5767	3.45477	5.04331	7.98942	8.05678	5.88633	7.57472	7.37214	6.65875	8.07837	7.32239	6.69858	6.92635	6.97445	8.268	7.22321	5.46591	9.51351	8.32892	6.03454	8.12824	6.29046	7.45204	6.61365	9.40618	6.0184	5.76945	1.1741	7.67143	3.83505	0.957158	1.20992	7.67334	6.66421	3.76394	3.71921	4.34956	2.36627	3.26913	3.7771	4.37647	2.24522	4.2545	3.77143	2.59103	3.65851	3.23021	4.68836	0	0	0	0	0	0	0	0	0	0	0	0	49	0.013737
Zm00001d048364	7921	9	7	0	2927	0.28	0.22	0.41	0.655362	317.008	29	118.916	231.857	67.3348	184.855	19.3722	177.394	194.012	270.09	45.7741	102.736	264.163	81.9531	31.771	204.107	100.06	88.9174	148.886	133.498	0	0	0	87.8822	171.519	229.336	317.008	32.6945	168.533	94.8368	94.6007	0	54.8811	171.663	83.1267	71.3599	0	0	0	0	3.81061	4.27858	0	0	0	0	0	0	0	0	0	0	9.34344	4.31236	0	3.7935	1.62035	0	0.630676	0.532133	0.0279264	0.00310517	0.00316732	0.0025255	3.57781e-05	0.00257362	0.000778956	0	0.00900766	9.16803	26.4282	273	12.5095	12.1256	9.66704	10.7469	10.7821	9.04843	10.0052	9.63403	10.1313	8.8701	13.5431	13.6476	13.0767	18.0069	10.7663	12.5935	14.0686	14.8568	14.8494	14.1208	13.331	11.8348	12.9518	17.5876	9.49335	6.89115	10.7202	10.153	9.22967	11.1089	8.07931	10.317	7.67291	9.34358	11.1331	8.40889	11.9612	8.78881	9.49625	8.42948	8.81144	6.25177	5.61287	9.58628	10.4765	9.57359	6.59953	8.37072	7.23884	6.17155	6.3445	5.65118	13.1904	13.0497	12.1103	13.0529	14.3617	14.4795	8.08061	6.37926	5.67816	16.0679	14.3317	15.2327	14.3871	13.9887	13.2874	6.75155	7.04384	5.94251	9.42221	11.2584	13.2317	8.21271	9.10637	8.78582	14.6605	15.5948	16.8774	16.3426	16.5911	16.3674	4.32734	5.60332	4.26271	5.03048	5.53158	5.31416	6.50196	6.00394	6.93287	6.60839	6.63786	8.25129	21.1017	20.1324	19.7583	11.7428	12.0341	12.981	25.5529	26.4282	23.1164	6.19098	5.14791	5.19047	14.8117	15.6962	17.0549	7.69849	7.19396	7.69897	6.06381	3.64918	4.94169	7.22424	7.17981	7.53936	16.0311	16.0791	13.9264	15.8252	13.4251	13.0167	15.0574	15.8956	14.0093	12.7756	11.6974	14.3246	11.7977	14.0606	13.118	12.4225	13.9495	14.6947	10.886	11.6714	11.1916	10.4073	7.83065	9.08978	7.85295	8.22204	6.32093	6.67613	6.95215	6.89483	2.97401	2.60708	2.64039	5.27465	6.128	4.76084	5.26182	6.75097	5.64646	6.39064	5.28939	4.70878	9.73533	8.70436	10.061	9.55964	9.69608	8.62335	6.45165	3.64012	5.77838	3.89982	3.55058	4.6497	10.946	12.3496	13.0592	7.6822	6.76539	5.86234	4.77764	4.95913	4.13829	15.747	14.3746	13.8043	4.9827	5.17794	4.9892	3.15737	2.9048	2.86141	13.547	13.8992	11.6799	5.14316	7.20095	7.25556	8.84714	6.59497	7.49001	7.08075	7.05943	6.42596	6.88485	7.97821	7.48129	7.96756	9.05946	8.84983	8.9418	8.63117	9.99798	10.7381	11.1403	11.0333	9.18784	13.6035	11.2285	10.7746	8.83069	10.6871	11.1082	9.7711	7.79564	7.86942	9.67775	8.5514	7.16855	6.87991	6.09924	3.42846	4.9065	7.27365	2.52135	6.49101	4.18979	2.38232	6.62236	4.75359	5.38787	2.4638	3.21721	0.762324	2.36374	3.25435	1.26375	4.79669	1.56013	1.85016	1.21455	1.13848	1.69081	1.18311	1.42217	6.55468	6.60698	8.79465	3.7929	3.65828	7.93089	7.23605	9.53053	9.13423	11.4869	11.0788	12.2426	13.3049	10.7068	10.1909	8.97427	6.81745	8.30718	5.91922	8.61264	5.76247	0	0	0	0	0	0	0	0	0	0	0	0	25	0.00315617
Zm00001d048366	1905	4	125	294	1201	0.2	0.3	0.6	0.853329	14.7973	2	0.586901	0	0	0	0	0	14.7973	0	0	0	0	0	0	0	0	0	0	0	0	0	0	0	0	0	4.57044	0	0	0	0	0	0	0	0	0	0.143639	0	0	4.21173	0.844726	1.68469	0	0	0	0.115826	0	0	0	0.108772	0	0.729507	1.02327	0.754663	0.601574	1.88489	0.823339	0.408363	2.38859	1.65553	0.00084977	0.0245029	0.0378799	0.00141628	0.0133016	0.00315151	0	0	0.00560955	12.3598	70.6107	208	0.568058	0.427378	0.832296	2.60355	0.886051	0.804388	1.5095	1.37993	0.422181	1.6255	0.164415	0.421259	0.663475	0.504991	2.12481	1.58738	4.48976	3.73696	2.04519	1.11013	1.97884	2.67588	1.10407	1.02229	1.82154	1.70188	12.839	23.6063	7.43052	22.4986	14.4365	14.4386	12.8706	2.31782	3.1501	23.9058	14.8872	12.2036	17.2047	4.63544	7.48055	1.87613	4.02829	29.3292	32.4417	26.8855	17.7514	18.9909	19.9002	0.666668	0.251555	0.134551	49.0906	52.1702	47.1293	56.2908	62.0911	65.0697	5.17184	0.33069	0.575493	63.2413	52.1311	50.5357	16.1082	14.7203	10.4016	0	0.242753	0.838007	14.1605	17.8541	12.3137	0.370755	0.275877	0.159652	38.5723	49.1069	46.4817	57.9689	53.1462	66.5555	0.936568	0.875121	0.998799	1.02961	0.256283	0.94953	0	0.103949	0	1.44573	4.72012	11.675	56.5697	52.1309	61.7193	2.2134	0.980819	1.5771	44.9552	60.0595	70.6107	1.39135	2.73976	0.119891	25.7621	27.4183	26.3881	0.941267	0.417503	1.18249	0.397485	0	0.247363	0.710349	0.779947	1.3866	21.9626	26.1072	37.1313	16.3585	15.2623	25.2924	19.2908	13.0264	10.5528	9.41383	7.04156	8.82531	13.636	14.4657	13.279	13.3662	16.6248	17.5314	20.0294	28.488	18.3254	5.19499	11.8473	8.44424	3.39377	13.1923	5.74731	4.35872	3.83287	4.58714	3.21519	3.51477	5.5361	65.123	70.4564	64.1707	3.44612	3.91923	4.20172	2.93914	2.49045	3.26373	42.4639	40.9109	44.2894	0.846719	1.6152	1.62722	4.74656	1.61368	2.1419	0.706336	1.03573	1.4917	30.4541	31.6686	34.9258	3.17857	2.82787	2.04888	0.901536	1.13395	0.6745	31.2103	27.3886	36.4756	2.0627	2.6179	1.46662	0.641278	0.666263	1.21242	16.3292	17.8811	15.7637	7.12608	12.5129	18.2853	18.9047	9.06355	13.3128	10.2286	9.13322	11.006	10.2891	11.695	17.8022	14.6211	12.773	15.2951	13.6108	14.8663	8.70914	8.51668	11.0747	1.02647	4.99138	6.20446	8.33515	10.0584	5.0649	2.7009	6.94605	15.4608	0.186045	0.141778	0.0991706	0.105896	0.250453	0.279504	0.118137	8.12936	8.37716	5.93884	9.67939	4.44269	8.7583	7.68191	9.60991	5.72948	7.89735	6.25248	13.2088	14.4345	5.10394	8.99967	9.52471	6.92483	9.77753	9.66079	8.60958	8.69288	10.6608	8.48849	6.27117	0.188621	4.96399	11.2537	0.499335	0.817174	6.59632	6.53918	12.45	10.9121	0.18649	0.875019	0.84346	0.0469294	0.0894994	0.0936667	0.446928	0.243734	0.419341	0.162462	0.224735	0	0	1	0	0	0	0	0	0	0	0	0	0	29	0.0152231
Zm00001d048368	2467	4	22	498	424	0.23	0.21	0.42	0.832982	0	0	0	0	0	0	0	0	0	0	0	0	0	0	0	0	0	0	0	0	0	0	0	0	0	0	0	0	0	0	0	0	0	0	0	0	0.706413	0	0	11.4124	1.078	0.761443	0.418719	0.236319	0	0	0	0.0186065	0.204941	0.315435	0	4.62535	4.21129	0.383727	3.29635	4.87646	0.542155	3.63148	5.89042	0.308657	0.0055666	0.0183025	0.0019828	0	0.0227336	0.00269094	0	0	0.000212443	451.791	1284.83	274	246.894	229.057	321.877	346.557	331.719	345.22	275.885	194.255	170.614	168.49	223.997	203.158	266.114	252.625	391.251	462.348	335.746	446.379	465.924	373.566	428.556	397.589	341.999	298.081	163.967	165.064	392.148	424.092	261.545	474.062	926.429	433.071	456.703	168.647	184.535	409.773	592.047	904.229	1063.87	245.28	224.272	258.275	236.772	847.388	1047.11	853.712	748.428	680.803	600.342	217.952	217.709	270.925	856.457	961.741	951.967	707.379	711.855	693.893	515.94	326.226	321.058	799.781	664.526	727.7	602.246	633.153	595.433	231.494	162.466	211.136	551.119	706.404	687.789	151.299	134.076	160.865	460.12	440.392	420.161	411.279	385.025	433.733	104.653	96.547	86.94	196.507	256.218	218.697	263.741	303.623	299.64	240.72	279.956	293.935	305.5	291.601	361.643	165.458	120.031	142.745	188.917	222.974	263.131	99.0326	184.794	99.9175	580.338	551.189	533.059	245.363	252.011	269.182	147.981	124.124	150.518	153.138	142.514	148.489	539.77	460.563	532.195	375.027	452.314	497.577	340.918	304.753	302.017	430.309	382.599	456.981	574.304	593.751	592.047	777.713	853.945	715.616	1145.99	1241.25	1129.65	927.674	1145.97	971.306	1236.7	1219.88	1178.05	655.228	667.218	645.491	768.086	817.268	837.33	963.146	1063.43	951.558	537.857	558.144	542.558	472.049	544.36	566.686	954.422	931.814	1021.24	320.653	469.933	384.41	379.148	254.962	378.88	239.521	251.442	349.719	840.708	750.966	764.482	321.062	321.091	297.137	187.036	202.151	200.036	689.265	700.809	633.398	298.903	260.728	271.636	178.394	140.561	175.672	722.32	734.483	887.46	264.09	366.106	323.884	1200.48	260.176	343.22	329.075	666.731	645.681	530.928	293.44	450.674	1159.96	338.604	1284.83	340.316	311.632	411.398	462.567	538.93	613.092	384.994	420.516	355.887	793.111	321.003	696.389	377.216	571.53	68.1475	75.2443	176.532	350.045	178.869	331.493	189.715	554.405	617.064	359.567	734.697	302.872	582.513	655.859	508.873	525.128	484.283	551.328	707.37	655.413	350.836	456.892	669.316	464.473	769.617	602.878	629.803	760.106	704.658	572.957	296.476	25.7849	148.645	104.414	27.2046	27.255	77.3026	103.643	84.6179	81.6714	165.969	344.171	154.264	213.528	122.655	425.484	227.977	186.98	247.32	221.956	189.835	193.814	0	0	0	0	0	0	0	0	0	0	0	0	18	0.00729631
Zm00001d048369	2453	5	101	267	1172	0.29	0.21	0.45	0.710395	0	0	0	0	0	0	0	0	0	0	0	0	0	0	0	0	0	0	0	0	0	0	0	0	0	0	0	0	0	0	0	0	0	0	0	0	0	0	0	1.03936	1.58864	0.0359852	0	0	0.405797	0	0	0.0187697	0	0	0.279412	0.896423	1.06745	0.10456	0.445677	0.946194	0.14815	0.128052	0.452002	0.235398	0.0566835	0.0154098	0.000920584	0	0.0047183	0.000212443	0	0.000857872	0	2.36094	45.352	202	4.05051	2.66701	1.01894	2.20629	1.37155	1.40047	1.09526	1.24127	1.67384	1.51797	2.88548	3.05694	3.77077	4.10494	2.08614	3.42551	4.01904	2.97102	3.48885	3.4254	3.10718	3.08145	3.63684	4.81534	2.33762	2.27165	2.71348	1.59503	2.34116	2.06119	1.13309	2.64384	1.72654	2.40459	3.1391	2.12675	3.21085	1.26404	1.42786	2.51744	2.28566	2.35627	2.09675	1.85526	1.34579	1.58087	1.775	2.2499	2.06367	0.931043	0.705287	0.731208	3.99289	4.5709	3.2782	5.62622	4.11186	5.83685	1.13805	0.800638	0.754622	4.46709	4.51141	5.32051	5.1089	3.79814	6.09462	0.465735	1.15337	0.522684	1.05075	2.03207	1.89883	1.45509	1.65458	1.19691	2.68155	2.74113	2.9911	3.64111	3.68392	3.54157	1.30569	1.19591	0.52454	0.860976	1.00836	1.41612	1.10878	1.31485	0.980672	1.79641	2.20448	1.55243	3.3212	2.95035	3.63613	2.60065	2.09351	3.28614	4.80044	4.59149	4.55551	1.49223	1.38528	0.896606	2.32	3.05021	2.66998	1.72387	1.54782	1.4058	38.4594	42.1075	45.352	1.56381	1.31149	0.866733	4.49453	3.04414	3.98619	2.98103	3.20258	2.31641	7.5736	5.61571	5.48969	3.08637	4.79494	4.63416	3.12209	3.54423	2.59198	1.88979	2.54076	2.50915	0.997673	1.28955	0.845064	1.12543	1.01991	1.19162	0.497944	0.437231	0.480549	0.708751	0.856717	1.09819	0.284805	0.557841	0.274033	1.10382	0.877457	0.926444	0.970919	1.10848	1.09868	0.804332	0.542589	0.422613	0.969492	1.60823	1.15255	1.97105	2.21553	1.93918	0.906712	0.39586	0.816789	0.384137	0.308124	0.360313	1.86084	2.26003	2.02767	1.1702	0.782856	0.705915	0.323684	0.354423	0.21169	2.36812	2.50139	2.89754	0.449838	0.645695	0.671815	0.312607	0.259265	0.264286	2.68708	2.52331	2.30476	0.971267	1.04367	1.28756	0.932456	1.40158	1.30636	1.18408	1.36648	1.53806	1.29764	1.38849	1.42111	0.86371	1.72933	1.05099	1.80398	3.34241	2.12712	2.10761	2.80105	1.39654	2.29056	2.91747	2.70094	1.35473	2.18764	1.3863	2.65892	2.34963	0.594755	0.519711	0.835193	1.27462	1.32091	0.779729	0.821912	1.10414	0.993552	1.23933	1.03366	1.12855	0.73885	0.790242	1.17794	0.959017	1.33457	0.705799	0.800168	0.99769	1.06058	1.41714	0.585823	1.36199	0.972036	1.17417	0.919935	0.943257	1.01159	1.04422	1.03041	0.900315	1.08713	1.9586	0.636919	0.557247	1.35904	1.2541	2.7214	2.3296	2.63935	2.368	3.28117	3.37299	2.9039	1.28105	1.09218	0.698669	0.819601	0.814666	1.3907	0.614369	0	0	0	0	0	0	0	0	0	0	0	1	27	0.0110069
Zm00001d048370	1632	1	0	0	1632	0.18	0.33	0.65	0.858457	297.747	4	11.7422	0	0	0	0	0	0	0	0	0	0	0	0	0	0	0	0	0	0	0	0	0	0	0	0	11.6175	0	0	0	53.9256	297.747	0	0	24.2021	0	0	0	3.9429	0.596074	1.4975	0	0	0	0.0422324	0.882131	0.277647	0	0.0911251	0	1.52538	0.25296	0.58696	1.95705	1.68272	0.460449	2.23672	3.72724	0.31271	0.0019828	0.0540459	0.0224463	0.00106221	0.0368885	0.0107193	0.00120384	0	0.0120102	2.76802	96.5779	74	0	0.349638	0.260269	0.180166	0.144537	0.612956	0.368772	2.73155	4.92404	3.49859	0.211317	0.347322	3.50767	0.783025	50.3756	2.88706	3.38305	2.32336	1.90631	2.24829	2.83457	6.68203	7.46281	1.45744	0.524225	0	0.373213	0	0	0	0	0	0.199559	0.47282	0.232729	0	0.0628526	0	0	0.236974	0	0.116839	0.0394965	0.800564	2.00719	0.563402	0	0	0	0.264738	0.243553	0.545594	0.196936	0.0647229	0.0976436	0.365639	0.405414	0.565422	0.639713	0.264693	0.49986	0	0	0.16009	0.112663	0.097752	1.02483	0.474071	0.225384	0.871491	0	0	0	0.425723	0.769547	0.411384	0	0	0	0	0	0.108352	2.13894	2.11131	1.8174	44.5778	53.1433	59.2054	27.4132	22.1105	8.73266	0.174759	0.339843	0.329	0.187092	0.281147	0.332714	1.80741	1.49443	0.634349	0	0.0778111	0.0742535	0.549379	0.191887	0	0.163819	0	0.0610264	0.220116	0.394607	1.44317	9.87676	8.81137	9.45931	0.678413	0.457068	0.289855	1.5065	1.00755	4.06123	0.558183	0.719585	1.72927	0.640145	1.03711	0.386194	1.2922	0.690452	1.99644	2.42784	3.1083	3.60196	2.62768	2.26472	2.35139	0.0383902	0.088686	0	7.20573	6.2912	6.6918	0.117691	0	0.0984949	6.8715	4.94491	8.17906	0.110112	0.0926408	0.0685286	0	0	0.585521	6.49423	3.36192	7.69419	0.199772	0.0400011	0	0.0802428	0.122598	0.223285	96.5779	50.0111	79.3905	3.64211	1.85507	2.43746	0.0622675	0	0.0295348	0	0	0	5.52406	3.66872	2.68296	0.0466021	0.0457472	0	0	0.08229	0.0622639	4.87252	4.37863	3.58474	0	0	0	0	0.0644147	0.0630313	0	0.280516	0.372571	0	0.110923	0.19533	0.718893	0	0	0	0.552821	0.588041	0	0	0	0.745854	0	1.12699	0.0679187	0.59493	0.075347	0.396459	0	0.251471	0	0.548416	0	0	0.12365	0	0	0	0	4.04684	0	2.10671	0.379015	0.0425581	0.0591138	0.0720234	0.0639898	0	0	0.164052	0	0.091013	0.0544458	0.229167	0.0871162	0	0	0	0.229767	0	0.149288	0	0	0.186705	0	0.0543645	0.721721	0.834848	2.0378	0.686399	0.825517	0.391074	0.442402	1.69099	1.45141	0.953824	0.248199	0	0	2.60803	0	0.4047	1.36393	0.20547	0.699021	0	3.89126	0	0	0	0	0	1	0	0	0	0	0	0	19	0.0116422
Zm00001d048372	4091	7	198	231	2147	0.26	0.22	0.42	0.646523	391.299	30	75.4371	46.6728	38.3403	67.0249	0	55.9709	93.1	43.3413	6.77671	285.96	357.857	16.4728	88.0138	109.765	391.299	0	25.3596	37.6818	0	8.33847	3.60966	6.34983	60.005	68.2895	105.142	30.3617	106.35	25.1041	17.6733	57.1902	66.1409	194.348	63.3819	13.5021	0.121964	0.00834756	0.142112	4.6797	1.62357	9.86002	0.315714	0.101931	0	0	0	0	0	0.0686579	0	4.33232	2.77223	5.26509	1.30798	1.64202	2.07248	0.705131	1.19941	0.750762	0.0203508	0.0124685	0.00872464	0	0.0102945	0.000212443	0	0.00171574	0	7.9374	24.3096	273	14.7045	12.6391	11.5854	13.9709	15.0074	14.4205	11.7831	10.1748	15.2122	14.9657	10.5292	10.5166	8.98454	12.7559	16.4804	21.7152	7.87658	22.4286	20.9925	20.716	24.3096	22.7264	23.267	12.5417	5.79469	1.93578	4.41881	7.12605	3.71355	7.54432	5.5807	5.6009	5.49814	4.92622	5.47298	6.21472	6.18365	5.42562	6.89651	3.08663	2.57989	2.18779	2.0355	9.7152	10.0493	8.50712	4.8744	5.80027	4.88205	1.30596	1.25027	1.44381	9.54264	10.0151	12.0783	7.52327	7.20284	8.59084	3.31118	2.78709	2.17295	10.3147	9.44012	10.5762	11.0125	11.1301	10.6251	2.35575	1.50949	1.46314	4.93942	5.4984	4.70873	0.928437	1.52068	1.61655	5.58663	6.65801	6.13752	9.68463	12.3179	11.352	2.71818	3.93845	2.95026	2.77232	2.23702	3.60395	2.38356	3.01353	2.56484	1.64419	1.94386	2.02816	10.648	9.29469	9.78447	4.19496	5.29087	6.68477	7.95926	8.34266	8.0567	6.50802	4.88828	4.17387	10.671	10.0742	10.5067	5.48818	4.93208	5.57204	4.31294	3.38635	3.02112	6.5707	5.37917	6.58589	8.69353	10.1908	7.73541	8.52969	7.86497	8.20546	6.89163	5.35141	5.47226	7.21944	6.24936	6.43231	6.53543	7.34597	7.87534	10.9971	10.4611	9.8625	12.0979	12.1671	14.4321	14.2713	12.2365	15.2633	17.5988	14.2102	14.6161	15.5532	13.8851	14.8882	6.77232	7.03179	9.17345	9.47595	9.05794	8.37451	14.318	12.1947	10.0784	16.105	13.7466	9.05519	13.6964	16.5053	13.6653	11.2468	14.9739	14.1099	8.65272	4.90983	9.01392	6.03819	5.79621	7.05637	16.2466	18.6664	17.5513	6.51941	6.74278	6.74001	4.88878	4.93647	4.93913	17.1149	15.2	15.2676	5.02627	5.6481	5.7424	3.62275	3.31279	3.55268	10.1377	10.8358	11.6933	3.20806	3.30609	4.31289	5.62796	3.54409	4.68406	4.95738	4.31663	4.05018	2.88755	5.74498	4.23599	5.36669	4.42127	6.39653	5.92904	2.63933	8.23403	7.32254	11.1193	10.0135	9.00236	8.28609	8.5375	9.66921	5.21881	11.8052	7.13879	5.9801	1.4753	1.03613	5.12969	7.1754	15.8021	8.81848	9.99238	4.26611	4.38891	4.04755	3.66126	3.78495	3.62578	3.23512	5.14932	4.20896	4.1303	3.52064	5.27282	3.16867	3.149	4.05927	4.88818	4.24259	3.99964	5.44382	2.84237	3.07894	3.47733	2.36801	2.29277	2.13148	2.15331	1.51365	1.268	1.63099	2.28008	2.09031	1.9718	1.85135	11.519	8.85927	11.069	6.94376	12.7585	10.3151	22.0694	21.6887	13.7236	17.863	16.9795	18.8333	0	0	0	0	0	0	0	0	0	0	0	0	29	0.00708873
Zm00001d048373	5986	14	157	195	1650	0.28	0.2	0.4	0.688276	2257.63	24	188.041	10.1668	0	0	1106.74	21.7746	7.01333	1.2359	586.049	27.6747	27.127	63.9896	7.50262	27.1166	11.8523	868.681	0	2257.63	460.631	137.176	140.158	26.2856	0	19.8586	0	126.664	193.26	58.8403	0	0	10.4674	5.40897	0	2.0708	0	0	0	3.1242	2.27962	2.03325	0	0	0	0	0	0	0	0.129489	0	0.956615	2.93272	2.60229	1.79632	5.28791	0.912652	0.687859	5.37636	0.142718	0.0166186	0.0880741	0.0378525	0.0014198	0.0232967	0.00598102	0.000212443	0	0.00686298	53.7307	369.726	263	226.995	231.312	182.474	201.836	197.006	181.408	169.025	146.101	163.341	160.582	263.477	278.786	36.9317	43.078	28.7892	45.3797	39.6386	44.3776	45.183	65.5532	58.3844	61.0072	67.3838	80.9274	20.183	20.8539	13.7241	22.5851	8.70395	26.6071	5.50822	14.5107	14.9818	21.3618	22.52	21.6142	14.5197	7.10125	6.73685	7.05843	8.79066	20.0613	18.1819	10.4734	8.33405	9.12607	14.0046	16.2466	19.112	265.688	270.881	253.029	10.1655	8.56315	11.3023	10.2526	8.02672	9.63386	181.79	220.354	227.644	11.6268	16.6435	15.1177	20.5291	20.7058	24.1587	256.033	284.407	223.388	28.7398	26.5977	21.8503	278.74	368.758	360.736	11.7313	8.51636	8.8936	6.75033	9.55464	7.81376	104.323	136.572	141.869	25.1398	21.0257	32.0838	11.9331	13.8067	11.6964	8.41841	8.16973	8.87816	6.36159	6.66538	7.6357	13.4061	14.8911	14.86	6.76835	6.49214	5.85325	110.251	117.014	121.936	13.1988	12.3494	12.1298	34.42	38.2622	32.864	75.7848	66.2902	68.5117	115.716	113.443	114.466	15.0916	13.4702	10.8193	19.0962	20.0914	16.6409	22.1816	22.9277	23.3716	23.7455	21.0174	23.4491	22.297	20.4266	22.2909	10.7599	12.9046	14.2601	2.30808	2.50963	2.63319	7.02789	9.62291	7.42788	2.19655	1.79911	1.96433	4.82257	4.13844	4.54424	0.657029	0.811402	1.25802	4.2018	4.38291	3.81908	3.81786	4.17016	2.92315	1.51942	1.38003	1.00991	4.65098	5.00675	6.0486	17.4723	16.5601	18.9188	2.79119	1.30957	2.44861	0.60998	0.561089	0.673823	3.89511	4.60312	4.90392	2.30075	1.80912	2.00509	0.524837	0.592625	0.413882	3.95286	3.63789	4.31366	1.08309	1.60067	1.38923	0.383776	0.299095	0.284598	3.70812	2.91715	3.73397	19.2457	18.7672	17.9364	4.39084	18.6865	17.6038	17.2383	12.3352	12.0181	11.2496	19.2266	22.1707	4.04334	20.7629	4.74511	21.547	15.0362	26.5982	21.2904	21.3232	37.8024	26.3319	25.2911	22.9137	25.5631	13.1535	36.7201	15.2641	16.6757	192.522	141.746	119.606	115.078	151.7	124.217	139.766	16.444	13.8807	31.642	11.348	27.871	12.658	8.26733	26.1068	15.6764	20.7867	10.6892	16.4216	9.36514	27.3284	24.0197	15.2102	28.3582	11.5046	20.5444	10.6266	10.1197	15.7691	12.9207	21.9888	89.8715	111.739	94.6494	97.0259	99.8428	96.1135	108.443	98.6258	96.3862	263.401	285.884	208.541	317.536	264.513	369.726	198.607	167.087	188.536	168.004	200.665	171.723	0	0	0	0	0	0	0	0	0	0	0	0	47	0.00785165
Zm00001d048382	2033	2	72	259	495	0.23	0.24	0.46	0.869129	1464.66	29	388.135	680.465	1464.66	941.86	83.0595	538.851	438.648	131.858	459.576	687.407	348.64	0	20.8359	276.288	1084.1	796.325	450.244	273.099	30.1672	0	0	54.8904	0	270.246	662.066	131.616	559.138	547.384	583.457	296.114	145.193	542.603	248.161	61.4972	0	0	0	7.92796	1.66389	1.5119	0.0492147	0.222332	0	0	0	0	0.0179176	0.204859	0	4.88311	7.30206	1.5964	4.99409	6.84953	0.760736	6.23257	7.52651	0.191022	0.00565972	0.000139399	0.0116837	0.000593504	0	0.0143799	0.00074188	0	0.00359498	188.49	657.386	274	67.3149	61.3673	64.8842	61.398	60.8557	61.4268	55.6821	47.3259	34.4949	38.7937	53.8806	56.4119	68.1864	91.7842	87.834	90.5632	95.0839	80.8613	86.6087	68.3455	94.8653	95.9682	85.3735	96.5187	56.9774	66.3666	202.577	162.953	116.273	197.504	424.636	198.97	204.105	53.312	51.8358	171.591	251.007	373.87	431.902	103.059	105.132	102.975	97.7592	362.021	452.206	373.507	385.501	388.337	313.96	67.9036	75.9141	87.9629	397.539	443.326	395.275	337.65	380.74	362.231	171.618	105.611	101.411	233.712	203.863	237.565	190.438	224.015	167.366	65.2574	50.0836	66.3793	225.152	261.014	269.619	50.579	49.2951	49.7732	279.283	275.07	306.019	248.66	222.87	242.671	39.5288	47.7565	39.1488	92.2218	109.777	89.9674	129.435	108.343	107.938	101.777	118.631	116.367	260.625	227.031	247.22	56.771	47.4175	57.4767	149.022	185.215	189.826	59.5769	60.3853	43.1242	153.86	153.731	157.091	85.7833	100.478	96.792	115.969	101.317	123.355	68.9343	54.6686	78.9161	154.651	162.682	183.472	126.499	115.272	129.246	119.079	124.983	125.23	137.583	118.808	137.855	191.316	175.933	180.338	310.537	301.454	242.999	466.234	461.648	454.565	317.733	363.846	321.292	415.25	402.111	438.994	241.247	213.259	235.285	343.874	347.018	293.331	340.54	371.53	366.122	182.678	209.04	223.175	225.762	210.802	277.182	368.279	321.867	348.933	92.3477	120.965	104.361	156.69	91.675	155.201	104.586	103.468	142.609	298.833	257.762	259.335	139.173	140.52	114.332	90.854	104.264	103.796	262.521	238.379	214.946	125.967	116.993	104.966	98.3268	83.1916	104.646	279.502	263.793	329.392	158.772	244.492	180.646	624.021	121.436	182.883	165.9	337.113	333.165	312.19	171.683	267.514	600.349	186.991	657.386	198.448	199.045	182.456	209.263	246.411	166.86	156.609	197.818	104.877	204.548	173.67	200.767	174.897	263.44	24.9608	25.4108	51.6875	82.6679	49.959	84.6855	49.1277	301.25	382.972	217.182	410.63	190.076	382.852	389.666	291.623	334.031	292.854	367.582	389.738	423.196	215.577	269.179	406.421	243.759	424.729	341.656	398.6	434.085	386.508	346.81	178.761	16.7015	76.5548	89.9289	31.1033	30.2253	42.6578	63.8891	80.2144	74.3469	32.355	44.5519	23.7079	48.7173	30.4643	84.439	68.6914	75.2446	85.6709	89.2222	78.2747	89.078	0	0	0	0	0	0	0	0	0	0	0	0	31	0.0152484
Zm00001d048383	1689	3	287	316	699	0.23	0.3	0.56	0.901286	0	0	0	0	0	0	0	0	0	0	0	0	0	0	0	0	0	0	0	0	0	0	0	0	0	0	0	0	0	0	0	0	0	0	0	0	0	0	0	0.796814	0.522385	1.60447	0	0	0	1	0.956627	0	0	0	0	0.305944	0.188039	1.07809	0.481495	0.56291	1.1762	0.380323	0.591259	0.591259	0	0.0069498	0.000573681	0	0.0156371	0.0014342	0	0	0	6.71522	109.519	75	0.0872889	0	0	0	0	0	0	0	0	0	0	0	0	0	0	0	0	0	0	0	0	0	0	0	1.44359	13.2136	0.900035	0.410677	0.751424	0	1.48828	0.902956	1.0602	3.11284	2.51575	0.143663	1.78557	1.59278	2.37513	1.91698	4.4754	8.48455	10.3115	1.05878	2.01527	1.52247	1.43024	1.67453	1.24623	0	0	0	0.392049	0.0548116	0	0.550507	0.0884714	0.245033	0	0	0	0	0	0.270644	0.273175	2.66326	1.24377	0	0	0	0	0	0	0	0	0	0	0.0663259	0	0	0	0	0	0	0	0	0	0	0	0	0	0	0	0	0	0	0	0	0	0	0	0	0	0	0	0	0	0	0.0496927	0.0888834	0.0764152	0.282163	0	0	0	0	0	0	0	0	0	0	0	0.0796903	0	0	0	0	0	0	0	0.0515279	0	0	0	0.0604448	0	0	0	0	0	0	0	0	0	0	0	0	0	0	0	0.836234	1.40824	0.738752	0	0	0	0	0	0	0.867136	0.583324	0.772244	0	0	0	0	0.0339807	0	0	0	0	0.175928	0.384785	0.158536	0.0560864	0.0912109	0	0	0	0	0.648547	0.726115	0.926048	0.124223	0	0.0928399	0	0	0	1.25659	1.70953	0.77538	4.11037	1.8989	1.00947	4.53442	4.68531	3.42654	0.792031	5.07204	6.56429	9.34144	1.07697	2.29716	4.04015	6.73029	6.20531	1.20336	8.42512	1.14124	2.97545	2.80593	64.0763	0.940692	1.8926	1.42106	58.2382	5.21466	55.3883	3.71342	2.23361	0	0	0	0	0	0	0	27.0541	58.3511	108.239	28.271	103.915	77.8212	33.8073	59.983	102.677	55.5136	52.3273	21.9558	32.2533	109.519	69.4676	43.8122	80.1861	34.4286	23.3594	74.6645	89.56	32.1814	59.7191	104.453	0	0	0	0.0502569	0.123827	0	0	0	0	0	0	0	0	0	0	0	0	0	0	0	0	0	0	1	0	0	0	0	0	0	0	0	0	18	0.0106572
Zm00001d048384	1082	1	0	272	810	0.27	0.27	0.5	0.799086	62966.6	3	3090.09	0	0	0	0	0	0	0	0	0	0	0	0	0	0	0	0	0	62966.6	15495.4	23511	0	0	0	0	0	0	0	0	0	0	0	0	0	0	0	0	1.98887	0.464603	0.446699	0	0	0	0.38051	0	0	0	0	0	0.353748	0.244315	0.343028	0.706433	0.243249	0.539858	0.327656	0.166744	0.263379	0.0575392	0.0473139	0.00326555	0.0269706	0.0444423	0.00233687	0.000793254	0	0.00257362	16.0526	1522.59	12	0.0854503	0	0	0	0	0	0	0	0	0	0.167415	0	0.180333	0	0	0	0	0	0	0	0	0	0	0	0	0	0	0	0	0	0	0	0	0	0	0	0.122159	0	0	0	0	0	0.061926	0	0	0	0	0	0	0	0	0	0	0	0	0	0	0	0	0	0	0	0	0	0	0	0	0	0	0	0	0	0	0	0	0	0	0	0	0	0	0	0	0	0	0	0	0	0	0	0	0	0	0	0	0	0	0	0	0.0722963	0	0	0	0	0	0	1.07061	1.3294	0.755511	1.74906	0.292799	1.10107	1414.88	1522.59	1435.86	0	0	0	3.09061	3.41819	1.68473	5.22813	2.72597	0	0	0	0	0	0	0	0	0	0	0	0	0	0	0	0	0	0	0	0	0	0	0	0	0	0	0	0	0	0	0	0	0	0	0	0	0	0	0	0	0	0	0	0	0	0	0	0	0	0	0	0	0	0	0	0	0	0	0	0	0	0	0	0	0	0	0	0	0	0	0	0	0	0	0	0	0	0	0	0	0	0	0	0	0	0	0	0	0	0	0.173056	0	0.213973	0	0	0	0.197664	0	0.05519	0	0	0	0	0	0	0	0.0592422	0	0.0826751	0	0.0905318	0.0367964	0	0.0578261	0.0519514	0.0223252	0	0	0	0	0	0	0.0815609	0	0	0	0.0423113	0	0	0.0429478	0	0	0	0.0709012	0.0499794	0	0	0	0	0	0	0	0	0	0	0	0	0	0.141887	0	0.483733	0	0	0	0	0	0	0	0	0	0	0	1	19	0.0175601
Zm00001d048385	7728	7	223	320	752	0.24	0.28	0.51	0.671867	54.7626	15	13.3984	22.9487	0	0	0	19.1118	12.9467	10.9331	0	0	49.428	8.56228	0	45.2252	0	21.9482	48.2852	54.7626	0	0	0	22.3375	51.2874	38.5157	31.4927	0	4.36268	0	0	0	0	0	0	0	0	0	0	3.71203	1.30926	5.61564	0.0429785	0.104167	0	0	0	0.171971	0.00151208	0.0870848	0	3.13377	3.9535	0	1.95057	2.72124	0	0.645374	2.58095	1.65553	0.062833	0.126604	0.0308834	0.026103	0.0309175	0.000428936	0.000252692	0	0.00386042	12.7585	25.9142	274	13.5002	11.9455	13.6313	14.432	13.3413	12.2579	13.9321	13.842	16.6019	15.8996	11.4733	9.49742	12.5911	15.9688	15.099	14.0069	12.7357	16.2845	15.3541	15.617	15.1541	17.4602	15.6147	15.666	19.8586	8.09318	17.2476	10.3888	9.17923	13.4039	9.74564	16.3614	13.4801	17.5057	18.4772	14.0637	13.4957	10.6132	11.0241	10.6237	10.1142	8.05554	8.64169	11.7111	10.9466	11.279	10.8662	8.46531	10.56	5.81941	6.63341	6.19253	12.3824	13.5029	12.6335	14.0525	15.0795	18.2254	9.32172	8.19465	9.16178	17.514	17.8293	18.2119	17.0519	15.7995	14.9417	7.78376	9.29096	7.83343	14.6252	13.0734	13.561	5.57914	5.64249	5.60599	10.2982	9.87972	11.9355	15.4863	15.1569	14.4757	3.66159	4.23417	3.92865	5.02585	5.05982	4.21729	4.95001	5.0284	5.95588	7.41875	9.02244	7.4297	13.0802	16.1816	14.0825	9.42156	11.1199	11.6215	16.86	15.7656	16.3948	6.82315	4.42652	5.71446	23.2986	25.6293	25.9142	14.165	14.4475	14.977	14.3115	13.2663	13.397	5.1056	5.95789	5.30611	23.5402	25.2346	20.6871	24.0313	22.142	21.547	16.4002	12.8788	11.7269	18.4812	17.0822	20.2298	18.0093	16.7395	17.9701	15.1597	15.4521	16.8478	15.1792	15.859	17.8321	21.6153	18.3236	22.2362	19.1185	20.2274	19.3137	17.484	15.9216	17.706	10.3463	11.4094	11.6501	12.4319	13.5039	10.3419	17.7094	17.6905	14.7907	19.1479	18.1181	14.7918	16.2379	20.1874	17.6114	13.6755	21.0104	18.6491	17.3835	10.5554	15.8107	10.7664	10.6218	13.2759	17.6364	18.6431	16.9127	13.7017	12.6185	11.8454	10.8566	10.4434	10.0027	16.7922	16.8471	15.9364	11.3218	12.61	12.5099	9.79346	9.10717	9.10477	15.6169	16.0964	18.3831	8.88764	12.6624	10.3655	10.2469	7.12824	10.5785	10.1974	9.25057	7.26687	9.1506	12.2298	11.7152	8.45041	14.0967	10.0257	13.3448	10.2861	14.2272	14.7658	13.8756	14.2912	14.0112	15.2548	13.3699	14.3212	14.3496	13.5267	15.846	16.894	8.78137	8.58318	8.01805	9.94101	10.2839	9.9084	10.0614	8.62172	9.16096	9.68027	7.91213	8.99324	8.45089	6.98601	9.7186	8.57205	8.82451	7.84712	8.7433	9.47404	9.58431	9.88323	9.57949	9.56196	9.71019	10.0959	8.09024	9.65098	9.34724	8.36429	8.19102	6.73739	9.29404	11.4051	6.25467	5.86411	7.37718	9.45414	13.4353	12.104	20.2992	13.0995	17.7702	17.009	20.8462	21.6517	8.97942	9.54002	7.3936	7.76021	8.84345	7.9222	0	0	0	0	0	0	0	0	0	0	0	0	41	0.00530538
Zm00001d048389	1740	1	0	0	1740	0.22	0.3	0.58	0.798238	0	0	0	0	0	0	0	0	0	0	0	0	0	0	0	0	0	0	0	0	0	0	0	0	0	0	0	0	0	0	0	0	0	0	0	0	0	0	0	0	0	0	0	0	0	0	0	0	0	0	0	0	0	0	0	0	0	0	0	0	0.000776533	0.00694278	0.000429826	0.000141628	0.000433924	7.16376e-05	0	0	0.00171574	2.12487	8.04395	182	0.280648	0.289213	0.122719	0	0.334688	0.0696745	0.177533	0.0763179	0.194287	0.0926056	0.110435	0.253609	1.44353	0	4.54357	0.276866	0.377508	0.126587	0.184842	0.142104	0.243939	0.162308	0.228167	0.0769834	0.878182	2.48693	0.497353	1.03817	4.67845	1.30493	1.57698	0.654929	0.830678	0.641359	0.523732	1.183	0.682689	1.25081	1.7501	2.45139	2.83177	2.45413	1.99426	2.4437	3.03106	1.77594	2.57635	3.03628	2.01941	0.319596	0.212866	0.414817	1.62518	1.66463	1.92767	1.24618	1.26209	2.29567	0.930634	0.445352	0.472067	4.40003	3.98785	4.28425	2.85562	2.27146	1.81784	0.142422	0.306698	0.0960767	2.44924	2.51535	1.9527	0.0581134	0.149546	0.0570287	2.39947	3.00474	1.68203	1.26533	1.3327	1.62817	0.492444	0.0933929	0.128666	1.20211	0.259171	1.23533	1.27727	1.47171	1.14876	1.23659	2.02035	3.08471	1.90539	2.1042	2.16533	3.00661	3.77672	3.70689	1.70582	1.98688	2.27535	0	0	0	3.46001	3.47459	3.63272	2.85861	3.02519	3.12387	0.840881	0.331965	0.725959	0.206169	0.390999	0.2155	3.42093	3.38799	3.02989	4.04256	4.10812	4.06459	5.06232	4.16691	4.31999	4.63834	4.56357	6.09173	4.13203	5.60095	4.54995	5.71942	5.3166	4.51243	6.23122	5.31946	5.18724	2.98732	4.10455	4.34248	4.68123	3.52229	3.5646	3.56543	3.85588	5.38191	4.92479	4.72016	6.13415	4.11679	4.20902	3.49432	2.98529	4.55889	3.1894	3.27629	4.33841	4.47408	3.50059	4.52205	3.59644	6.79185	6.50748	7.92527	3.38036	2.28277	3.34866	1.97666	2.64258	3.20012	2.90032	2.45599	1.51751	3.08694	3.76505	3.57845	3.02113	3.11231	2.66929	3.05608	2.70538	2.80667	3.27204	3.51169	3.6845	2.87631	2.77147	2.94283	8.04395	5.41804	5.83892	2.20327	0.70707	0.975674	0.72286	2.6934	0.556402	0.537949	1.69992	1.29172	1.63209	0.752663	1.5672	0.846606	1.11114	0.865222	0.732753	1.70539	0.555125	0.559158	1.00279	1.25261	0.581624	0.876395	1.41625	1.42163	0.43429	1.88277	0.186766	0.646022	0	0	0	0.0156099	0.00902215	0.0478964	0.0254188	1.97767	3.1248	3.38509	2.02019	2.5297	3.58883	2.0864	2.57552	3.70143	2.59558	3.47798	1.87359	2.03699	2.34383	2.67586	3.0383	2.42006	2.73167	1.82545	3.39626	3.41834	1.78107	3.99458	3.25739	0.541807	1.56451	1.5253	0.482226	0.575202	1.62782	1.6459	1.89766	1.75007	0	0	0	0.858569	0.0257902	0.662185	0.0958976	0.0738268	0.159019	0.073172	0.196718	0.0406042	0	1	0	0	0	0	0	0	0	0	0	0	42	0.0241379
Zm00001d048390	3565	2	128	198	3144	0.18	0.31	0.64	0.8704	0	0	0	0	0	0	0	0	0	0	0	0	0	0	0	0	0	0	0	0	0	0	0	0	0	0	0	0	0	0	0	0	0	0	0	0	0	0	0	1.1912	0.268542	5.83163	0	0	0	0.0773564	0	0	0	0	0	0.5336	0.132569	1.16102	0.811155	0.349025	0.955265	0.618732	0.363526	0.445718	0	0.0216852	0.00128815	0	0.0112763	0.000286406	0	0.00433704	0	3.53338	53.5181	76	0	0	0	0	0	0	0	0	0	0	0	0	0	0	0	0	0.0509749	0	0	0	0	0	0	0.0733992	1.1543	8.57862	3.4801	0.576996	1.04397	0.142366	26.9446	3.97352	3.8018	1.35656	1.27542	0.726321	5.07845	30.5018	27.9041	0.646512	0.404418	25.9946	29.3895	3.26728	4.50295	7.56681	24.5197	23.7101	28.5468	0.126441	0	0	3.0442	1.20751	0.18602	1.57215	0.397232	1.17019	0	0	0	0.211161	0.158516	0	0	0.188226	0.0410567	0	0	0	0	0	0.034612	0	0	0	0.0352966	0	0	0	0	0	0	0	0	0.056544	0.200693	0	0	0.0644709	0.0689196	0	0	0	0	0	0	0.0293782	0	0	0	0	0	0	0	0.0666663	0.105813	0.0787878	0.0300697	1.94309	1.82802	1.70379	0	0.0616317	0	0	0	0	0.131524	0.0442854	0.199504	0.0903851	0.0865954	0.247351	0.125171	0.0415935	0	0.117074	0.0554954	0.13082	0	0.0850196	0.130303	0	0	0	0	0	0	0	0	0	0	0	0	0	0	0	0	0	0	0	0	0	0.0377636	0	0	0	0	0	0	0	0	0.0957962	0	0	0	0	0	0	0	0	0	0	0	0.0271474	0	0	0	0	0	0.0753727	0.0410786	0.061162	0	0	0	0	0	0	0.123873	0.0311439	0.0313094	1.46244	13.4861	15.0832	50.5376	5.02893	14.4274	5.48133	26.252	29.2721	28.3672	3.46708	20.0816	53.5181	8.61391	43.9694	3.38045	1.72492	0.654197	2.69081	2.70262	0	0.590884	2.36146	3.37648	1.04765	7.42438	0.217216	6.81834	5.32802	0.0175495	0	0	0	0	0	0	19.2417	13.9116	6.88323	20.6744	9.11298	10.1952	24.0482	11.4592	7.77325	14.4526	12.7405	22.7821	19.4077	6.50869	13.2028	12.7936	10.5369	18.8824	17.3576	11.6919	11.0468	21.0163	7.27219	5.20108	0.310529	0	0	0.154978	0.166252	0.0437819	0.0232717	0.0388693	0	0	0	0	0	0	0	0	0	0	0	0	0	0	0	1	0	0	0	0	0	0	0	0	0	32	0.00897616
Zm00001d048391	1008	2	227	0	681	0.17	0.36	0.68	0.871689	0	0	0	0	0	0	0	0	0	0	0	0	0	0	0	0	0	0	0	0	0	0	0	0	0	0	0	0	0	0	0	0	0	0	0	0	0	0	0	2.60726	0.647959	3.85073	0.113443	1	0.242879	0	0	0	0	0.821242	0.136333	4.67172	2.97995	6.57635	3.03414	2.56603	4.24459	1.63582	3.76526	2.94053	0.00106221	0.0150128	0.0175075	0.000637327	0.0120102	0.000212443	0	0	0.00643404	0.797763	8.78047	61	0.224744	0	0	0	0	0	0	0	0.509438	0.9866	0	0.329257	0.492711	0.465791	0	0.162479	0.208995	0.080266	0.598547	0.304103	0.773039	1.79521	0	0.369996	0.293605	0.631218	0.134405	0.180113	0.342042	0.425603	0.4928	0	0.415064	0	0.480598	0.373998	0.585795	0.300338	0.573604	0.513949	0.223752	0	0	0.488315	0.37409	1.1192	0.437528	0.783743	0.197817	0.534658	0	0	1.11373	1.33974	1.5816	1.10066	2.63923	0.555336	0	0.260685	0.451572	0.722382	0.687059	0.666652	1.13892	0.80458	1.06215	0	0	0	0.792261	0.279087	0.447828	0.0955178	0	0.135987	0.61066	0.93924	0.745905	1.13164	1.97554	0.89902	1.68024	0	0	1.60644	0.598043	0	0.39549	0.976804	1.60104	0.863878	0.798966	1.48389	0.377874	0	0.96417	0.406162	0.37318	0.612591	0	0.47663	0.452806	0.496279	0	0	1.69938	0.976081	0.630626	0.444364	0.798046	0.330184	0.241883	0	0.240527	0	1.17454	0.569052	1.40662	0.738288	1.34521	1.12665	0.510703	0.391569	0.254871	0.172172	0.928175	1.10238	0	0.34913	0.726823	0.710937	0.266303	0.456881	0.451757	1.25768	1.30699	0.986731	0.365412	0.414922	0.357961	0.785709	0.742635	1.58694	1.45922	1.21032	1.5863	1.94025	7.37638	7.24086	8.78047	3.36883	3.26966	2.95193	1.2411	0.905667	3.04731	0.671012	0.343064	3.42628	2.66235	0.921523	0.691503	0.379744	0.428883	0.928154	0.755732	0.268303	0.796852	0.355926	0.761219	0.263306	0.844698	0.958105	0.199907	0.693583	0.986394	1.21461	0.104579	0.840965	0.376925	2.61157	1.79971	0.791656	1.13099	0.436725	0.54615	0.296143	0.618867	0.942623	1.89539	2.18615	1.05303	0.209518	0.204911	0.134023	1.09968	0.837106	0.531001	0.928476	0.100743	0.256881	0.23369	0.662878	1.6852	0.130147	0.357645	1.12414	0.421692	0	0.109589	0.145164	0.825457	0.306589	0.177096	0.208303	0.533387	0	0.752515	0.140294	0	0.395855	0.383573	0.309075	0.698194	0.406715	0.88143	0.745944	0.481478	1.24823	1.21933	1.30332	0.958805	0.7016	1.69383	0.828733	1.21273	0.701605	0.752624	0.754419	0.777159	0.842457	1.54748	0	1.8375	0.750506	0.845178	1.0002	0.797994	0.759929	0.959606	1.3716	1.00222	5.64426	0	0.747163	5.06122	4.17826	0.181992	0.095587	0.618318	0.672276	0.197295	0.187866	0	0	0.37528	0.652942	0.395314	0.11932	0	0	0.84402	0.376531	0	0	0	0	0	1	0	0	0	0	0	0	5	0.00496032
Zm00001d048392	14958	20	148	383	3289	0.27	0.22	0.42	0.655534	6.67568	3	0.54177	0	0	0	0	0	0	0	0	0	0	0	0	0	0	0	0	0	6.67568	5.73341	0	0	0	0	0	0	0	5.4693	0	0	0	0	0	0	0	0	0.0349353	0	1.94481	6.89192	0	0	0	0	0	0	0	0	0	0	1.63347	3.94483	0	0.961937	2.46367	0	0.41209	0.564384	0.036255	0.00599717	0.0264484	0.0116155	0.00358306	0.000283257	0	0	0.0180153	3.17957	14.2532	241	5.03509	4.37195	2.07367	2.74262	3.27094	3.58723	1.69698	2.31547	3.46589	3.67646	3.71652	4.461	5.5787	6.51385	4.18911	5.32741	5.25815	4.64947	5.51653	4.95863	4.83336	4.8149	5.23327	6.54752	4.89549	2.84382	6.39762	3.84522	5.94115	3.86207	6.26097	5.97275	4.59351	4.91553	4.44598	3.83258	4.08255	5.98831	6.4325	5.30163	4.82308	3.40065	3.50738	2.9329	2.86404	2.72211	3.50752	4.02335	4.09034	2.09253	1.89125	1.74074	3.29523	3.38987	3.57649	4.62562	4.57379	5.13639	1.02275	1.69915	0.93454	3.07094	3.89719	3.89978	5.21132	4.68076	5.1401	0.9838	1.56533	0.710538	0.847781	0.89708	0.887995	1.49183	1.93027	2.11761	1.6008	2.28093	2.24355	4.33211	5.41939	4.78074	2.35821	2.49514	1.99555	1.34831	0.7757	0.837802	1.01686	0.868322	0.837495	0.714638	0.526824	0.440478	5.45072	6.0483	6.18281	3.58183	4.12657	4.00579	5.71616	5.80782	5.33332	4.16222	3.80094	2.45025	3.94723	3.87333	4.03812	1.57875	1.75438	1.67002	12.6297	14.2532	13.5542	2.81266	3.20184	3.32698	3.66434	4.0776	2.97241	4.44645	4.24951	3.80087	6.27664	5.34333	5.40188	4.2094	3.90554	4.72269	3.7333	3.94612	3.31679	3.5111	3.57842	4.64709	2.20529	2.35328	2.32585	2.24328	1.74519	2.10988	1.58471	1.43236	0.969202	1.16047	1.83808	1.79126	0.308595	0.325263	0.865485	0.840097	0.7813	1.01477	1.60921	1.30381	1.34692	1.27252	1.06929	0.634107	1.52662	1.97569	1.78822	3.0754	3.30633	3.21882	1.40071	0.580056	0.784022	0.593878	0.384341	0.386518	2.64102	2.4384	2.38658	1.2928	1.06853	1.11029	0.405699	0.356903	0.457582	3.85847	2.93465	3.59789	0.850928	1.06064	0.800763	0.386876	0.464662	0.363664	2.54026	2.47564	2.98661	2.33973	3.56497	4.6619	5.26894	3.21975	4.35955	4.19849	3.65699	3.7119	3.15457	4.55993	3.78878	5.02834	4.42008	5.55914	4.73331	3.36272	5.24027	4.93777	4.31319	4.46942	4.81215	5.21206	5.00626	3.72156	3.40418	4.06392	4.60176	3.46231	1.34773	1.04934	2.31121	3.51677	3.73626	3.0773	2.87792	1.49358	2.5828	3.56965	2.17922	2.95091	2.24416	1.43579	3.58966	2.20543	2.3686	1.53649	1.93013	2.04871	2.49941	2.12193	2.19522	3.10975	2.39306	2.59238	1.89337	1.91909	1.47958	2.62093	1.96607	2.62497	1.78716	1.6821	1.22665	1.3773	1.89281	1.60333	2.01695	1.70297	4.91726	4.67576	6.19254	6.52407	4.42811	5.21069	3.98432	3.82736	3.03194	3.00122	3.56733	3.00858	0	0	0	0	0	0	0	0	0	0	0	0	40	0.00267415
Zm00001d048393	5687	6	78	394	932	0.27	0.2	0.4	0.713936	10.1456	2	0.468541	0	0	0	0	0	0	0	0	0	0	0	0	0	0	0	0	0	0	0	0	0	0	0	0	0	0	0	0	0	0	0	10.1456	5.31625	0.102285	0.0126818	0	15.335	2.94153	1.3143	0	0	0	0	0	0.0978454	0	0	0	4.93433	1.52729	1.04368	2.58068	2.70728	0.74244	0.445718	1.22851	0.334628	0.0119287	0.0646589	0.0180821	0.00210938	0.0339856	0.000495699	0	0	0.00643404	6.36278	21.3474	246	2.33054	1.56195	1.5932	2.06283	2.40841	2.09314	3.76635	2.26333	2.84387	3.00462	1.37668	1.42783	17.4038	14.5247	8.30166	12.5526	12.6228	9.3633	9.6752	17.9497	18.2702	16.4321	15.4488	10.447	11.4426	11.9453	7.38796	10.4978	18.8295	7.14188	7.17113	7.81744	7.4081	8.65826	9.52117	6.8062	9.6705	9.1031	7.69563	14.2866	21.3474	8.78104	9.86146	5.28743	4.84539	4.14667	18.7458	14.8968	14.4807	0.737858	0.653427	0.841196	2.19631	2.20589	2.98382	3.90147	4.64912	4.23479	1.76065	1.27112	1.54953	3.58773	3.44621	4.79184	5.07582	5.76047	6.80552	0.816159	0.900829	0.884592	4.70691	4.16592	3.63137	0.557158	0.571148	0.733028	2.26836	2.0948	2.83748	3.7511	4.3582	4.0557	0.358797	0.711759	0.265826	1.8455	0.923013	0.778067	1.98806	1.94428	3.18937	3.50747	3.42086	3.72312	3.00942	3.99095	3.41786	6.11911	7.80642	7.41781	3.0133	2.81441	3.15467	0.742998	0.594451	1.01973	6.73776	6.99618	7.56365	6.87823	5.76255	6.89113	6.12966	4.89326	6.55442	0.934359	0.817488	0.937974	7.28362	7.60306	6.52354	10.6225	10.0784	8.53557	8.97445	7.41427	7.05068	7.4418	6.0918	6.64134	6.75634	6.07614	5.99271	5.01843	4.83204	5.82567	5.68907	4.76148	6.10224	10.8828	10.8793	9.71637	12.395	10.9149	12.3535	9.81685	9.82543	10.8073	7.66341	5.98338	8.19803	3.02788	2.43248	3.78105	11.1626	9.73181	9.15674	12.5901	11.8463	8.53738	5.53609	7.19617	7.56246	5.5521	6.229	5.44564	8.43208	6.67113	8.62001	9.87378	8.19138	10.4402	6.75247	7.4818	6.0376	6.54244	8.07759	6.72544	9.63109	9.15505	7.6963	8.83468	8.31384	7.60693	8.33751	8.12518	8.75586	8.9258	8.56746	7.29947	9.74132	9.68374	9.81195	12.4719	7.60414	8.8128	7.98931	9.12931	6.88353	7.247	7.42271	6.86569	9.04257	8.47919	8.45433	8.16619	11.6669	7.61534	7.51972	14.3727	8.29895	9.35104	6.56834	7.00467	10.0692	7.7245	7.62306	7.87125	7.12142	7.47135	9.58045	9.21036	0.627539	0.701205	0.505417	1.21855	1.46596	1.40589	1.76114	6.32847	8.30057	9.1311	5.84891	7.72919	10.8961	5.07496	7.94074	13.5689	6.83896	10.1061	5.90426	4.36429	6.3387	7.35758	7.21373	7.5906	5.04174	5.07164	6.54785	7.77743	6.17722	9.34028	6.65032	1.01498	3.35321	2.49967	0.880177	0.993538	3.27495	3.96486	2.40318	2.36151	2.24175	5.38194	0.999282	2.97321	1.81432	3.72115	1.6912	1.16983	0.57144	0.997563	1.62636	0.992545	0	0	0	0	0	0	0	0	0	0	0	0	31	0.00545103
Zm00001d048394	1369	4	270	456	266	0.19	0.25	0.54	0.946861	4298.82	25	1890.94	3916.87	3244.93	3824.58	0	3188.12	4298.82	3342.81	0	1477.45	4125.91	331.665	996.821	2071.16	1147.07	3137.49	3842.3	3006.47	0	0	0	3012.6	3295.97	2478.77	3884.52	52.4153	1040.38	2186.2	1568.71	0	0	2310.08	618.829	0	0.115694	0	0	5.61564	0.914174	2.91581	0	0	0	0.0840467	0	0	0	0	0	1.24243	1.04327	2.61229	0.763058	0.98548	1.85351	0.413881	0.780707	1.27348	0.00084977	0.0151298	0.0215812	0.000354071	0.0138242	0.000893062	0	0	0.00514723	45.3912	205.959	258	2.79245	0.62388	2.66412	2.03919	2.57255	2.54373	2.29478	2.17234	2.10832	2.66117	1.43056	0.882507	14.9182	10.2183	31.4081	17.7333	20.5205	13.8887	15.3534	17.964	18.6218	16.0195	17.7097	10.9108	24.8625	16.1974	49.6689	70.8382	45.5366	64.8887	74.0989	42.8177	55.2172	24.2427	19.918	83.5824	60.5785	57.3589	60.6688	49.3343	60.8505	15.9491	17.4183	65.5805	77.3814	65.5172	76.7466	89.6215	91.4598	0.545535	1.51851	0.507387	89.3304	93.5177	94.2472	118.331	137.778	119.998	4.92461	1.48921	0.621166	106.748	87.5365	85.2362	57.7746	61.1284	54.1796	2.36664	1.37224	1.72916	25.5253	25.8116	26.181	0.646314	0.636366	0.866857	84.9309	116.004	101.933	96.0908	86.0466	93.1184	1.00961	0.199393	1.35005	4.63499	3.90889	3.44314	5.0793	4.03008	4.73633	9.81449	17.8189	27.082	140.97	134.165	167.15	35.4801	32.522	27.5843	135.102	173.312	193.696	1.66439	0.681447	0.953041	96.455	95.7993	88.0399	21.7812	21.1318	25.3806	11.1125	7.55352	9.29505	0.933379	0.778074	3.11126	109.236	115.014	138.273	77.5713	78.4551	107.352	112.276	100.648	83.1186	58.1585	54.5302	68.7867	68.064	70.0369	69.9106	63.279	65.2702	61.9106	76.5469	82.3175	60.8331	38.9432	55.0144	35.7045	34.3288	51.8939	43.619	28.6993	27.3305	31.7248	26.7202	19.9892	27.7946	156.071	175.301	166.672	30.5374	26.2922	32.7379	21.2981	21.5748	29.2106	164.671	195.903	205.959	39.0913	39.848	36.1797	30.658	13.0302	15.9737	8.55215	7.06508	9.04933	144.985	117.269	113.064	26.5488	21.5696	20.9935	7.44159	8.87268	7.28182	122.733	138.458	124.6	20.1452	19.3792	18.5449	8.01389	6.85231	7.09187	97.5707	87.2008	102.753	68.8852	72.237	64.8972	78.071	55.3323	63.3248	55.496	58.4888	49.9812	51.5842	53.5243	82.414	64.0832	64.4516	79.7072	60.4255	72.5979	46.7635	56.5178	61.5898	42.3723	42.1132	39.4675	38.6164	56.2815	50.7856	40.4673	42.5513	61.4873	0.696737	0.631324	1.1876	1.37159	1.52225	2.31783	1.48329	45.0956	41.2567	28.8906	51.2099	29.3771	41.263	45.8383	41.5669	36.0782	40.9127	38.9217	57.0149	49.2564	26.5942	38.5108	51.4172	32.5056	48.5182	48.6429	44.4501	46.0242	46.4445	46.8314	27.6868	1.37972	5.81076	11.5752	1.04363	1.06516	5.06768	6.57609	15.9924	11.5166	1.50177	2.04673	1.36724	1.55878	0.72156	1.33503	3.11245	2.41794	1.87602	1.00338	3.50086	1.46534	0	0	0	0	0	0	0	0	0	0	0	0	29	0.0211833
Zm00001d048396	1755	3	20	857	581	0.21	0.27	0.53	0.806492	8898.54	7	609.803	0	14.8245	0	0	0	0	12.4786	0	0	0	0	0	0	0	0	0	78.763	5540.18	5549.75	8898.54	28.9736	0	0	0	0	0	0	0	0	0	0	0	0	0	0	0	0.990996	0.361172	0	0	0	0	0	0	0	0	0.0951896	0	1.33176	1.40912	0	2.78652	1.61127	0	2.33721	1.98182	0	0.000635422	0	0	0	0	0	0.000635422	0	0.00384888	1.85545	25.2473	143	0.131434	0.242845	0.51456	0.558757	0.417934	0.247653	1.08009	1.43199	0.67845	0.48822	0	0.510662	1.14336	1.48712	0.336673	1.71651	1.18622	0.760097	0.890957	0.499838	0.463713	1.21142	0.758875	0.616476	0.173452	0.0608049	1.16598	0.6812	0.443374	0.980899	1.43904	1.89611	0.780889	0.150478	0.229618	0.367652	0.815568	1.29205	2.29195	0.306329	0.354598	0.104809	0.145689	0.816112	2.44632	1.98323	1.76593	0.631253	0.453608	0.26165	0.265852	0.0346984	2.20054	2.65561	3.32813	4.7234	2.50053	3.94588	0.481012	0.36264	0.603372	4.85347	1.9803	2.38257	4.26047	1.78125	1.89895	0.121282	0	0	0.545006	2.69676	2.34851	0.136538	0.0387679	0.0720472	2.27235	1.98232	2.50969	1.85848	2.5238	4.44196	0.199911	1.05343	0.13491	0.880518	2.34905	0	0.271549	0.677812	0.741409	1.17551	2.33351	1.64124	1.79305	2.22405	1.46672	2.84453	2.02649	2.47195	3.39409	2.46352	4.6625	0	0	0.474915	2.03157	5.14958	4.471	0.279606	0.832212	0.693735	21.2699	21.3407	25.2473	0.321595	0.949532	0	7.61685	5.17242	5.44723	3.79946	3.8567	4.2683	3.35074	4.8575	3.32126	3.33624	1.58052	4.41068	1.7486	1.39434	1.53069	2.3732	2.57497	2.37498	1.92552	1.3418	1.48149	1.40967	1.79293	1.20114	0.90568	0.768625	0.990146	1.76878	0.492353	2.81443	0.616012	3.23673	2.22018	9.10401	6.33012	9.44066	1.28262	1.30058	3.03509	1.24487	1.27569	2.06855	7.28725	6.65816	8.71104	1.97338	3.12012	1.24835	0.940834	0.347392	1.06393	0.727058	0.316096	0.719015	5.34207	4.3298	6.27799	0.881799	1.44154	0.722077	0.737483	0.44671	0.339836	7.51268	5.88559	6.94237	1.22669	0.605027	0.583149	0.657251	0.24003	0.42331	8.52075	4.30533	8.0401	0.271712	0.794719	1.17659	0.985111	0.213976	1.31532	0.923834	1.21772	0.519996	1.09353	0.830821	0.326356	1.4544	0.457235	1.92761	0.400375	1.59451	0.342561	1.59392	0.246175	1.36648	0.729203	2.42023	0.305209	1.27208	1.03369	1.70384	0.606971	1.39098	0.0927619	0.190248	0.0470776	0.315721	0.40554	0.625216	0.150415	1.2414	1.27034	2.49738	0.630678	1.67829	2.01238	1.44987	0.946657	1.08376	0.899819	1.85089	1.71938	1.23457	1.37039	1.52883	0.995602	0.921558	1.71561	0.678724	2.02546	1.14637	1.14377	2.34619	1.18343	0.0543912	0.300704	0.754173	0.534186	0.0725844	0.669811	0.54631	1.09937	0.988346	0.0587921	0.204652	0.420858	0.315074	0.200379	0.374726	0	0.177783	0.0390642	0.143454	0.123084	0.678682	0	1	0	0	0	0	0	0	0	0	0	0	24	0.0136752
Zm00001d048397	2807	6	210	273	555	0.28	0.21	0.4	0.687195	380.324	29	109.516	39.7664	136.735	74.451	0	125.959	144.234	185.512	17.7158	77.2785	89.2135	122.94	182.106	87.3825	110.768	29.864	108.28	139.48	46.0897	0	0	194.136	118.321	70.0155	124.648	85.5432	189.68	67.3348	91.6168	166.524	380.324	280.424	127.678	0	0	0	0	0.715719	0.770518	1.68469	0.025987	0.458853	0	0	0	0	0	0.209348	0	0.369933	5.01938	3.77331	0.514728	3.6497	4.11669	0.178537	3.59596	2.64884	0.014027	0.000908651	0.0356017	0.00169954	0	0.0060051	0.000212443	0	0.0145838	17.9299	42.4228	274	15.859	17.9116	15.8993	15.7051	16.7006	18.4338	16.7326	17.6535	21.9821	17.0587	15.9409	18.049	26.0476	32.0973	25.3832	32.9082	28.1224	35.4551	34.983	34.2527	35.6285	41.2129	42.4228	30.46	23.201	16.9635	20.042	27.0747	26.5697	25.7539	17.2913	21.5473	23.7315	20.7931	24.3177	25.2584	28.5975	18.0845	19.2534	24.5575	25.6395	15.5097	15.0654	22.1998	18.6949	22.4178	19.1728	20.0874	23.1049	7.65609	6.82582	6.84822	18.9549	16.446	19.7832	24.3973	20.4185	20.4226	11.1887	7.62916	6.3713	21.1724	22.1727	23.8977	24.1063	21.13	23.8379	6.76679	5.42242	6.66084	16.0422	18.9373	17.2481	5.8824	6.58201	6.821	17.1438	18.8349	20.6406	39.0524	38.0535	37.5525	4.37117	7.37699	5.93828	9.6919	7.77533	10.0704	7.42895	6.66015	9.96623	9.13754	8.84846	10.7592	27.1115	25.1528	26.2626	17.9855	23.2595	23.9778	29.0488	27.4181	29.1793	9.92232	8.07021	7.09392	28.4798	28.0954	32.7825	22.3015	24.0938	23.5743	19.6361	16.9684	20.4102	8.95968	7.65019	10.7779	28.2495	31.4208	23.3816	29.1775	24.6579	28.6811	28.4403	26.9474	29.0552	29.2079	22.5825	26.9206	22.8454	22.7791	24.3521	18.491	16.1182	19.5847	9.72139	10.567	11.327	13.289	15.5102	13.5807	8.16096	11.7583	9.15569	11.9689	13.1901	15.2627	6.82409	7.06394	8.04831	12.3919	12.7161	12.4636	16.0132	13.2479	15.0599	13.7832	10.9733	9.60568	17.5506	17.5445	22.3897	19.7611	21.6114	17.4367	15.8533	8.79595	12.2262	9.81817	7.67968	8.6511	22.3449	19.6364	18.3624	15.3902	13.9808	10.388	8.28993	8.898	6.12012	30.8334	27.6055	24.1163	12.2098	12.0452	11.3094	10.6838	7.26013	6.89091	22.9366	22.7715	30.9906	24.4727	26.4831	22.6251	14.9489	20.7036	22.9013	19.5334	16.4942	18.9351	18.6782	20.9205	25.5645	11.0235	24.9045	15.7233	24.5128	19.8455	25.3231	21.1647	22.3056	22.6269	20.1617	16.3399	19.9869	25.3105	20.145	21.9128	23.7718	34.1756	9.3945	7.33547	11.6467	12.7404	22.1546	16.414	19.1427	11.9425	11.8745	14.8758	11.2144	14.7583	11.4098	9.24319	15.9204	11.2493	13.5748	9.74617	12.2383	10.5942	12.5024	12.592	10.1421	14.9136	11.7892	12.7864	10.5826	9.33225	13.2171	13.3149	11.8511	4.89042	6.45512	11.0452	5.79069	5.40254	4.38507	5.58492	9.85864	9.19997	20.9753	22.4822	18.5741	21.634	17.8122	25.7555	24.2466	25.6491	24.209	23.8212	19.9787	23.1219	0	0	0	0	0	0	0	0	0	0	0	0	64	0.0228001
Zm00001d048398	1290	1	0	0	1290	0.18	0.38	0.67	0.793602	27.7383	8	2.5531	0	12.848	12.7807	0	0	0	9.52265	0	0	4.5883	0	0	0	0	0	0	7.49642	0	0	0	6.67664	0	0	2.60137	0	0	0	0	0	0	27.7383	0	0	0	0	0	2.9556	0.7389	0.903386	0.0424788	0.22093	0	0	0	0	0.0715712	0.661803	0	3.97191	1.88666	0.984343	9.0209	5.39442	1.82022	14.3769	9.02137	1.89306	0.000354071	0.0428936	0.00342339	0.000283257	0.0364596	0.00134547	0	0	0.00214468	2.85764	8.91539	238	3.14746	2.31826	1.39835	2.0772	1.81169	2.62285	4.77325	1.53682	2.19535	2.77733	0.973344	1.59037	3.61911	3.60412	4.78238	3.78823	4.30092	3.59807	5.52864	4.98847	4.39643	6.40807	6.78667	3.80565	2.2434	1.25328	2.06527	1.81891	1.85692	1.62777	1.24443	1.99818	0.612708	2.26858	2.44526	2.23414	2.7467	1.37964	1.42851	2.03708	3.23293	0.505737	1.90168	4.32958	4.09557	3.6466	4.00558	4.14551	4.00084	0.949426	0.532944	0.857171	2.59549	2.83541	2.67047	4.10221	3.28705	3.57548	1.62541	0.888489	1.09341	8.30341	3.10421	6.66969	6.18587	3.98721	3.13858	0.542889	1.21045	1.33319	2.59061	1.79758	1.09773	0.415589	0.81294	0.44256	2.10321	2.20973	3.01505	2.59974	3.38742	4.82523	2.18393	1.55197	2.44333	3.71601	3.68936	8.87613	2.61256	2.538	3.15542	3.10386	3.24216	3.98261	4.04423	4.72728	3.3345	2.11246	2.32992	2.14227	3.87177	5.62971	5.79177	0.63188	1.30189	1.08234	7.64261	5.80337	7.01471	2.46084	2.13744	2.57515	1.19855	0.921766	1.06369	2.91313	2.6664	1.48362	7.10046	7.78117	8.10178	5.5346	7.39239	7.22262	5.6768	4.49368	3.63792	5.12386	5.17953	7.77135	4.20943	5.55128	4.06499	3.07282	4.66503	3.5344	1.53412	1.85615	2.42136	2.72575	4.4925	3.04585	1.02885	2.48444	0.863277	3.11863	3.25954	5.85517	2.73952	2.35245	5.29609	8.91539	7.34511	8.28309	2.94958	2.31298	2.54335	2.70044	1.09414	1.6177	8.49159	4.97016	4.79757	7.83908	7.16192	5.6009	2.32482	0.489948	1.46216	0.627899	0.609339	0.911473	5.23202	5.45649	3.44462	1.41889	1.67465	0.824733	1.02932	0.45229	0.617985	5.56448	4.2714	3.94515	2.09148	1.5877	1.46299	1.19582	0.674005	0.497617	4.74459	5.59298	4.51908	1.11698	1.26699	1.42677	1.78574	2.02478	1.11215	2.07229	1.63352	1.16948	2.34936	1.41622	1.58397	1.61764	1.62299	1.32271	1.34456	3.05367	2.56201	2.7167	3.28535	5.4964	3.36478	2.67057	2.36483	1.24724	3.10463	4.65132	1.46641	2.18733	1.07598	0.675185	1.58189	1.54558	1.43694	1.78637	1.42044	1.81646	2.34639	3.29802	1.4421	2.43631	2.97508	1.89079	2.27427	3.4144	1.95206	2.89737	1.80589	1.58667	3.9037	2.57436	3.49129	2.62716	1.998	1.49111	2.97568	3.58692	2.23616	3.60539	3.18705	1.04155	2.87871	0.971343	0.5399	0.303954	2.92749	3.19325	1.37544	1.57712	0.238318	0.506973	0.181991	0.529695	0.270841	1.08462	0.912925	0.546436	0.998844	1.28333	1.19272	0.813534	0	1	0	0	0	0	0	0	0	0	0	0	9	0.00697674
Zm00001d048400	2386	3	216	274	1655	0.24	0.27	0.52	0.700584	0	0	0	0	0	0	0	0	0	0	0	0	0	0	0	0	0	0	0	0	0	0	0	0	0	0	0	0	0	0	0	0	0	0	0	0	0	0	0	8.42346	0	0	0.109945	0	0	0	0	0	0	0	0	10.8483	0	0	4.44729	0	0	1.34511	0	0	0.0212945	0.00118775	0.00214468	0	0	0.000428936	0	0	0.000428936	2.26255	5.36824	263	1.91114	2.22319	1.87983	1.96647	2.52935	2.44186	1.8178	2.20289	2.38562	2.73531	1.84796	2.8934	2.44562	2.03868	2.81728	2.68676	2.8592	2.28205	2.3289	2.88048	2.66644	2.58929	2.37591	2.39013	2.17153	2.25638	1.96523	1.69127	2.12926	2.24098	1.15194	1.81772	1.37206	2.3191	2.51113	1.6891	1.49063	1.27635	1.05026	1.41308	1.60947	2.27162	1.66341	3.07611	2.84132	2.42684	2.80327	2.37779	2.64239	1.81805	1.35137	1.31173	2.58221	2.44881	2.49179	2.30834	2.44028	2.45509	2.00038	1.47166	2.07796	3.81778	2.7102	3.00927	3.72775	3.21607	2.34741	1.49252	1.50454	1.55993	2.45492	2.84642	2.65317	1.64233	1.97681	2.20731	3.10995	3.42041	3.18821	3.31033	3.68208	3.7745	0.755902	0.585017	1.12667	1.47206	1.53727	0.857315	1.77069	2.11137	1.2311	1.87688	2.58807	2.55436	4.15781	3.75285	4.27515	2.68637	2.97659	2.553	5.36824	4.04159	3.90547	1.39352	1.68935	1.45602	3.80949	4.10091	3.9544	1.91622	2.46371	1.92671	1.45608	1.26298	1.47328	1.63904	1.52526	1.72268	4.20202	3.86774	3.19946	4.10375	3.88437	3.45809	3.88458	3.95322	4.03748	3.17486	2.65317	3.63618	3.36636	2.87079	3.36803	2.78841	3.31799	3.29125	2.83576	2.77985	3.12459	3.23312	3.41135	3.50679	4.04491	3.60645	3.79609	2.97943	3.58845	4.34459	2.24822	2.93281	3.26124	2.88901	2.92137	3.39734	3.28066	3.0988	2.19328	3.49921	2.39076	2.18819	4.68174	5.12527	4.24443	2.4878	2.90924	4.00047	2.36706	1.20378	2.43102	1.56228	1.20595	1.5228	2.79149	4.01218	3.47056	2.01915	2.30865	1.85469	1.57429	1.84821	1.74888	3.44397	3.02178	3.65181	2.00951	1.97915	2.06496	1.2667	1.33159	1.63938	3.29787	2.77139	2.35647	1.3138	0.864377	1.38412	1.26242	1.67211	1.3491	1.46632	1.59912	1.28162	1.04324	1.5465	1.74631	1.46115	1.88097	0.980036	1.62254	0.819727	1.33043	1.59305	1.96071	1.7833	1.39179	1.16339	1.26131	1.93141	1.24917	1.88809	1.18925	1.04354	0.631507	0.5956	0.853923	1.36861	1.34186	0.979165	1.40944	1.35257	1.34179	2.07584	1.68421	1.79992	1.62746	1.32782	1.71879	2.0663	1.42155	1.75512	1.70609	1.52438	2.15128	1.95536	2.12888	1.87151	1.70433	1.24324	1.37761	1.74188	1.30975	1.36842	1.73723	2.0086	1.11492	1.23222	1.71697	2.00403	1.2153	1.47323	1.66654	1.51615	2.58875	3.40896	1.30149	1.61982	2.15461	2.10889	1.33168	1.14318	0.847952	1.35864	1.71729	1.50662	0	0	0	0	0	0	0	0	0	0	0	0	0	0
Zm00001d048401	1123	2	133	156	705	0.19	0.33	0.64	0.875972	0	0	0	0	0	0	0	0	0	0	0	0	0	0	0	0	0	0	0	0	0	0	0	0	0	0	0	0	0	0	0	0	0	0	0	0	0	0	0	2.47749	0	0	0	0	0	0	0	0	0	0	0	3.99527	0	0	2.21562	0	0	2.14244	0	0	9.2252e-05	0.0866451	0.000778956	0	0.0488987	0.000566513	0	0	0.00055879	1.1768	14.9699	83	0.659308	0.655119	4.22449	0.998657	7.51017	6.50008	1.1343	5.69209	7.46828	6.88006	1.1933	0.977587	0	0	0	0	0	0	0	0	0	0	0.156807	0	0.18497	5.85211	0	2.4332	2.11028	0.370492	0.179613	0.150134	0.391622	0	0	1.02569	0.896269	0.541853	0.611438	1.16279	2.29255	4.62778	4.82147	0.628169	1.09856	0.379411	2.48944	8.21072	3.88796	0	0.241532	0.131196	0	0.125858	0	0	0	0	0	0	0	0	0	0	0.212652	0	0	0	0	0	0	0	0	0	0	0	0	0	0	0	0	0	0.490103	0	0.501983	0	0	0	0	0.259534	0	0	0	0	0.118113	0	0	0.116309	0	0	0	0	0	2.52944	4.14111	4.31759	0.105301	0	0.23481	0	0	0	0.239665	0.493842	0.121654	10.0573	11.3847	7.96894	0	0.346767	0	0.177008	0	0	0	0.162125	0	0	0	0	0	0	0.12811	0.142482	0.4173	0.261939	1.45492	1.53303	0.503836	0.75851	0.335515	0.293812	0.678124	0.627734	0.192001	0.693651	0.454399	0.784451	1.53277	0.551969	1.76823	0.504793	0.20021	0.407588	0	0.521434	0.585109	0.342616	0.262674	0.499379	0.608413	0.159005	0	0	0	0	0.090592	0.118077	0.325566	0.145213	0	0.279661	0.188948	0.432832	0	0.106025	0.267759	0.177168	0.230367	0	0.173931	0	0.478323	0.595234	0.511105	0.379946	0	0.230314	0.326854	0.250236	0.868727	0.748733	1.8658	8.32477	2.12193	3.79614	0	9.74258	1.27463	1.27235	6.63364	6.41138	5.15469	1.78148	1.1559	0.22891	1.50798	0	2.89494	6.66028	3.77689	2.00298	1.54351	0.293081	3.34965	4.22768	0	0.462401	0.613746	0.123608	0.165073	1.20448	0.366611	0.220711	1.32976	1.36913	14.9699	2.0696	11.7268	2.97903	1.99046	2.03168	1.81244	1.48373	2.11489	2.08179	0.784295	1.95847	1.35576	0.751033	2.25225	1.38539	0.867259	1.06654	1.59914	1.64371	1.02696	1.60595	1.1438	1.54171	2.17927	2.01031	2.05602	0.144667	0	0	0	0.119368	0.045329	0	0.0800925	0	1.21411	0.515494	1.47767	0.590305	3.94905	0.645512	0.521261	1.26326	0.530151	1.03556	0	2.94206	0	0	0	0	0	1	0	0	0	0	0	0	0	0
Zm00001d048402	3392	6	153	276	477	0.21	0.24	0.48	0.784248	77.23	8	9.46336	0	0	0	0	17.1304	0	0	0	0	0	0	0	0	0	0	77.23	63.2349	0	0	0	0	13.2058	0	0	0	21.4001	14.5389	54.2411	0	0	51.3096	0	0	0.156698	0.0505117	0.136865	10.9193	4.60299	5.52507	0.367544	0.184847	0	0	0	0	0	0.0302518	0	9.50316	5.87647	4.99051	4.28048	4.48663	1.98399	1.19566	1.81158	1.3084	0.0232616	0.00424033	0.0296397	0.000745785	0	0.0127992	0.00111868	0	0.00602316	81.8658	297.408	274	7.8232	4.84834	6.48178	7.34375	7.51903	8.61955	10.3725	5.94137	6.67112	7.43143	8.04359	7.08619	27.534	31.5	40.2155	45.9104	37.5826	37.4395	35.6675	36.7781	47.2345	42.2784	41.2782	33.4072	31.6785	19.0842	110.949	68.3752	79.8679	70.6266	153.295	104.852	88.8853	27.8372	32.4885	65.0991	112.049	160.658	181.444	75.1689	70.0114	44.3872	37.8952	268.954	297.408	286.631	123.279	110.693	100.352	13.9062	12.4958	12.3062	167.225	171.844	166.267	148.212	164.364	147.171	36.2367	23.9053	18.3008	156.802	145.294	153.449	112.694	110.33	79.4258	25.0928	22.1081	21.5299	67.6465	76.9157	82.3591	3.92345	5.12031	3.796	87.5375	91.5788	99.7209	171.778	182.036	171.101	3.54547	3.11017	2.11243	5.48723	3.63157	6.06338	2.95923	3.72423	3.84244	24.8117	33.3901	29.4516	213.291	195.44	185.982	29.0243	32.8275	28.5785	164.691	167.876	162.992	3.59405	4.66148	2.22132	120.83	131.246	135.633	139.173	155.861	143.753	37.6306	28.4827	34.4205	5.64919	3.88117	7.07959	156.288	191.318	149.208	158.172	137.502	117.379	143.656	135.822	131.86	104.637	104.888	126.06	96.8128	98.2354	88.2611	99.884	95.9835	88.4233	119.205	120.838	143.603	114.647	127.898	124.114	130.918	144.943	127.741	135.837	114.125	133.751	176.351	182.971	188.358	215.802	196.422	177.882	120.69	122.567	113.485	148.599	139.855	114.191	185.843	170.51	196.157	31.8465	49.2459	48.665	81.2081	52.5645	80.6708	85.3056	85.6726	103.821	164.174	173.138	177.961	61.699	67.6854	55.2053	71.2984	67.1071	71.5681	126.487	129.695	134.299	62.787	65.323	53.7043	74.906	69.4594	68.7723	94.5174	96.5485	100.222	37.8546	75.9652	75.9711	167.219	38.2791	71.8085	64.4986	100.368	95.9905	103.886	60.1428	85.6958	174.385	72.2609	177.518	67.1197	64.1786	63.6304	74.6993	82.5169	108.344	53.757	81.5732	76.6804	142.473	62.9762	125.051	83.1612	96.0745	1.62301	2.46192	3.27191	5.32466	7.33761	6.42551	5.39687	81.4663	109.082	78.1136	108.752	69.0284	98.3935	106.579	95.1667	100.38	89.2924	101.538	101.163	110.314	83.5032	90.5071	103.341	76.8815	114.456	93.4604	108.845	118.82	105.767	86.7534	59.8748	3.29991	15.4092	25.4668	7.14307	6.31576	13.651	16.3838	28.4357	28.2205	10.3256	8.0001	4.85949	9.04819	5.28656	8.84992	5.77013	9.05729	4.89672	7.23307	5.53047	7.0111	0	0	0	0	0	0	0	0	0	0	0	0	102	0.0300708
Zm00001d048403	5034	10	0	291	879	0.25	0.23	0.45	0.742478	5070.58	33	2402.97	2603.7	1720.15	2693.26	369.026	1801.67	2070.94	1305.67	859.413	1952.34	2868.88	3801.86	3349.97	3176	3001.59	4339.04	3091.28	5070.58	1019.36	716.098	478.947	3101.12	2218.84	4594.08	3539.49	2247.78	1812.13	1783.23	1954.77	1433.94	3102.92	2170.23	2952.9	2096.96	0	0.0406136	0.460705	0	1.84905	9.33837	0	0.371275	0.647677	0	0	0	0	0.0718669	0	0	4.95658	6.35952	0	2.8799	2.76255	0	2.21794	0.585944	0.0278123	0.0152214	0.0488538	0.00722638	0.00908312	0.00117407	0.000170501	0.0293372	0.0181853	63.4901	134.947	274	28.4971	26.6914	40.5314	39.3189	37.1525	38.918	49.4789	33.9944	38.0523	36.0721	21.4617	21.2403	37.6121	43.8382	51.8877	59.1738	44.9938	49.1177	48.6789	52.5941	53.3441	50.8034	48.3184	45.9283	48.7541	51.103	80.8337	80.7084	90.601	76.6414	102.1	81.0987	88.4921	42.5485	47.4551	83.0094	82.4565	106.874	116.472	84.2648	76.8755	59.7366	61.7648	113.758	113.751	108.426	107.542	101.113	101.583	25.9693	20.069	24.3525	88.9968	101.127	106.085	92.458	91.0993	88.1984	38.907	26.4716	18.7971	98.9867	84.2315	95.1924	80.5542	81.3613	67.521	22.4391	17.3859	18.5813	79.1703	75.9714	84.409	18.6169	16.6963	21.8176	90.5874	96.4097	98.634	116.976	123.13	109.574	9.37087	10.1164	10.02	22.2809	18.1955	24.724	21.5336	22.6022	19.9728	30.3732	35.1714	36.1939	120.413	110.807	108.613	48.3892	53.2467	53.8305	95.4459	112.314	106.735	11.0744	12.3726	9.79168	75.6344	85.9363	90.4334	67.9051	74.0319	72.1675	23.6399	17.3105	17.915	15.7284	17.7339	24.7043	79.9506	95.544	78.1632	81.5209	74.629	74.1956	70.3058	69.769	68.5089	77.4071	66.489	70.9383	75.9924	76.725	77.813	102.743	97.1257	92.7765	120.682	120.858	134.947	94.826	112.273	95.0197	103.781	114.909	97.6454	61.9504	66.799	72.2169	47.5934	44.9358	53.6542	84.1571	82.4035	82.7491	60.0297	60.6926	48.5055	59.9343	60.4635	47.0149	108.028	122.006	123.166	49.0061	58.4014	55.9355	45.7885	26.5401	36.8492	30.6362	26.8913	31.5514	112.447	113.953	104.294	33.2879	31.0321	30.2517	21.8606	21.6225	20.4138	109.656	94.3208	96.7346	27.4535	28.8999	28.7905	21.1408	17.3388	18.5567	82.4461	90.7656	101.331	95.6691	91.2523	70.8514	106.715	65.7219	69.6285	62.3808	89.2051	86.5714	86.4269	67.0126	82.0278	112.103	76.1746	121.96	77.6569	70.1355	79.0812	83.5275	71.892	78.2279	74.6134	69.8399	62.4995	89.5304	65.7456	85.1592	80.3225	90.3078	13.2936	10.7843	23.126	28.7989	46.2798	30.9128	32.9323	67.7237	79.3376	70.5664	77.1469	62.8068	72.599	73.8674	72.5525	73.7435	75.2541	77.1618	76.4136	74.1107	75.4416	69.4419	87.9802	69.9051	81.056	73.8347	79.9149	92.7103	80.5413	78.2071	61.9417	5.90236	19.647	23.758	8.80742	8.2205	14.4683	20.6614	22.5074	22.7672	51.6499	50.2782	52.6786	43.4898	45.5145	52.9589	46.5295	61.1342	41.5509	55.3921	43.0383	59.51	0	0	0	0	0	0	0	0	0	0	0	0	44	0.00874056
Zm00001d048404	11530	8	142	720	4522	0.27	0.22	0.43	0.675618	22.332	13	3.37512	22.332	0	0	0	6.72399	10.936	5.99184	0	0	4.26762	0	0	3.14136	0	5.90689	9.30494	0	0	0	0	0	15.2374	5.24631	12.7313	0	0.934162	0	0	0	0	6.56538	2.05978	0	0.118417	0.00516979	0	2.9512	1.10708	0	0	0.0565481	0	0	0	0	0.0148688	0.0734398	0	0.770719	4.18299	7.54663	0.60657	7.10369	4.99472	0.390986	11.0022	0	0.0204078	0.0547108	0.0370766	0.00155791	0.0583353	0.00304501	0	0	0.0162996	4.49419	14.7303	274	4.86459	4.68698	5.61999	6.08747	5.20313	5.34738	3.89966	4.88842	5.62673	5.53149	5.67431	6.37452	3.38946	3.39625	4.05139	4.95607	3.24493	4.22862	4.63676	5.31832	4.59846	3.81502	4.4285	3.90816	4.4387	3.31759	4.79964	4.46453	3.13128	5.27354	4.39693	4.47383	4.26799	4.21977	4.61698	3.8175	3.49125	4.95821	5.42662	2.90277	3.65556	3.01508	2.89579	7.32085	6.98111	7.31451	3.29075	3.37	3.23055	4.3115	3.91269	3.93315	7.85771	8.18578	7.71872	5.48088	6.58293	6.0428	4.80575	4.6643	4.98678	8.39008	7.00144	8.64618	9.01812	7.3865	6.10073	4.65655	4.30146	4.15542	6.00118	5.67833	5.44118	3.71493	4.81753	4.2107	7.08078	8.37353	7.93244	4.92155	6.46746	5.70287	2.17296	2.79113	2.18937	2.94979	2.81255	1.73339	2.4101	3.30287	3.24376	3.90778	4.04275	4.54959	14.7303	13.1458	14.1785	5.59262	6.7363	7.33452	14.532	13.8524	12.4182	2.86717	2.90611	2.98768	8.21759	8.16765	8.03388	6.64885	7.01397	6.54694	5.61295	5.00675	5.39194	2.69038	2.96582	1.86214	6.86222	7.68585	5.6633	6.98525	6.84453	6.94845	6.09044	5.00506	5.1944	5.64004	4.62654	5.82992	4.50652	5.03858	4.80502	3.93606	3.92013	4.78982	3.23656	3.52013	4.02013	3.6487	3.27561	3.97147	3.00425	3.23063	3.05573	4.35058	4.4236	4.21507	1.77761	2.22475	2.39628	5.57282	5.1545	5.01448	3.46647	3.26033	2.41401	3.37831	2.58934	1.60375	5.82757	6.24452	6.56662	2.73182	3.12181	3.06024	2.95743	1.30455	2.28881	1.7647	1.67099	1.91946	6.63041	7.79533	8.6472	2.67518	2.30028	2.38161	1.88253	1.9006	1.82648	6.48091	6.38507	7.9377	2.80725	2.98984	2.81603	2.15431	2.03893	1.80029	6.47592	6.114	4.89207	2.0511	2.46972	3.12025	3.43737	2.64087	3.78574	3.81432	3.35035	3.28676	2.93877	3.22226	3.1615	3.40143	3.38311	4.29688	3.81491	2.72735	4.30847	3.94607	4.10696	5.29379	4.24828	5.46244	4.7924	6.14463	2.62343	5.56778	3.19686	3.10336	2.45305	1.81661	2.84963	2.51698	2.4433	2.03312	2.12278	2.87871	3.61946	3.51637	4.00479	3.65736	3.39294	2.81572	4.31695	4.05492	3.48195	3.19679	3.67953	2.72505	4.12658	3.3275	3.63442	3.57355	3.65731	3.47163	3.5122	3.33159	3.15137	3.82182	3.41871	2.9279	3.58641	3.37841	1.20245	1.41445	4.46409	3.83569	3.85605	3.49081	4.17248	3.36294	4.98914	3.8072	4.09255	3.03871	4.678	3.1631	3.89951	3.42073	4.13278	3.75	0	0	0	0	0	0	0	0	0	0	0	0	48	0.00416305
Zm00001d048407	678	1	0	0	678	0.13	0.3	0.71	0.902572	952.139	32	350.052	333.357	305.089	383.945	0	375.895	382.178	381.147	35.7174	247.013	430.724	326.595	158.852	319.23	460.363	675.373	347.224	368.605	349.603	222.283	66.5487	393.868	148.838	633.894	616.536	189.453	466.561	603.855	952.139	139.641	250.747	433.933	250.794	301.724	0	0	0	0.439485	1.75489	0.680684	0	0	0	0	0	0	0.104008	1	0.029148	0.705446	1.88666	1.25777	1.72012	11.5213	4.53729	2.18817	17.1243	3.63714	0	0.0188732	0.00495052	0	0.0570485	0.00488294	0	0	0	16.3645	136.395	267	6.1661	1.2581	2.59971	0.867914	4.13078	2.19864	4.09593	0.663138	3.99393	3.82205	3.03137	0.842614	4.76815	7.62808	3.90106	5.14658	3.60379	10.3064	9.72469	6.51998	10.3056	23.8416	13.4424	6.71079	8.07028	3.97622	15.4655	8.30404	8.83951	13.3272	18.0563	14.1634	20.5809	8.73166	10.6768	15.5283	14.1241	18.3756	23.9888	9.58435	10.8388	5.91467	5.17628	50.0353	38.7226	41.7442	13.2212	13.5671	10.526	1.86723	5.16796	4.4731	30.1312	32.2829	21.7103	19.6637	17.7171	12.1759	4.98719	4.98527	4.80253	11.5964	8.84416	7.71191	10.4198	9.60387	15.841	0	2.16325	0	15.2457	12.8087	11.1578	2.66921	2.0096	2.31949	22.8405	27.0132	22.8777	10.8211	9.01528	11.5821	17.0911	6.94267	2.32591	12.6371	18.8028	30.5005	20.5412	18.9039	19.5215	24.0092	24.452	35.4702	15.468	18.9529	28.265	12.1166	3.64081	7.90169	11.41	15.8371	26.6288	6.78484	9.73357	4.5168	20.852	12.0017	8.81708	1.09119	0.497127	2.34062	2.95484	2.93888	2.334	9.81113	13.8429	4.36241	13.2779	6.36311	24.7264	4.71064	10.6829	17.3593	12.264	8.83986	11.2698	5.97857	6.69759	6.78233	21.0328	8.708	13.4265	25.6867	26.7529	22.7138	48.7678	45.1655	22.4221	12.0004	17.8829	15.9537	12.9038	29.3131	20.9561	18.4813	9.34586	20.2252	35.127	33.2529	58.5345	97.9773	82.3085	136.395	20.3754	6.25952	13.59	4.56157	5.45845	14.7415	47.1081	37.9053	35.6368	0.817739	4.6792	3.40143	2.50283	1.49524	6.33712	3.2931	1.63438	2.95194	23.5345	18.4594	24.509	4.94168	7.24026	4.77561	3.63035	4.844	2.37083	15.5827	29.1207	26.2437	5.02454	3.66189	4.23308	4.17729	1.69132	2.29769	20.0538	20.0722	14.2612	11.1217	23.3463	14.3579	22.9827	11.3117	20.8136	14.9458	17.7686	17.1783	14.1047	16.8219	18.8413	25.3146	11.3191	30.4063	12.5129	19.6877	7.00473	10.681	7.14104	6.4733	7.00801	7.24946	6.44088	14.37	15.2058	7.73353	6.20332	16.3081	2.57895	3.67834	8.31884	11.0224	12.6219	9.84935	8.30837	39.5234	43.8224	49.4497	26.9134	43.4157	53.2114	42.3039	37.4577	47.6275	38.3841	47.8724	56.3114	38.1444	52.5962	30.8488	50.5083	41.172	50.3904	34.8368	54.0165	47.9858	47.5214	45.3575	42.6887	6.27449	7.1441	7.09083	4.6218	5.42619	6.31395	4.91935	6.69638	7.0481	5.73265	11.1391	6.27787	2.31506	2.40199	7.67484	6.09243	6.85584	11.772	6.2273	10.4411	8.3435	0	0	0	0	0	0	0	0	0	0	0	0	8	0.0117994
Zm00001d048409	4627	9	218	162	2419	0.24	0.24	0.45	0.738187	1439.12	33	633.974	1307.28	345.988	1154.15	192.257	630.377	872.027	579.063	316.623	437.303	126.042	513.974	359.352	141.03	758.933	276.028	1301.15	1277.77	39.3275	385.539	185.244	811.957	1254.87	657.212	627.532	1170.99	1439.12	315.152	343.921	590.598	965.755	747.495	201.924	595.151	0	0	0	2.71423	1.91516	2.80782	0.0429408	0.130106	0	0	0	0	0.00557759	0.118607	0	2.7671	6.71781	2.95303	2.0743	5.74725	1.3208	1.51757	4.81346	0.431876	0.0161272	0.0647381	0.0101933	0.00046096	0.0428936	0.00795959	0.00046096	0.00386042	0.0111685	25.8192	60.9542	274	30.4736	27.4481	19.7474	20.2258	17.1221	19.8369	21.4105	20.4494	22.7439	24.2037	28.2731	22.3585	35.1004	41.8862	31.3758	31.3539	37.2797	26.4962	26.9937	28.8968	31.259	30.6932	31.2791	37.1382	42.0018	34.5068	37.4907	40.0322	41.5341	37.8656	17.5349	38.4868	40.6475	38.5099	41.5473	38.255	26.5086	22.8052	19.3748	42.1564	41.886	35.0534	32.0049	32.9753	29.2212	31.2923	24.8555	25.9356	28.7662	9.75221	9.92184	9.11757	26.6102	21.7885	24.9356	24.6685	24.3371	22.7171	14.1105	11.9234	10.874	25.7725	24.5894	27.915	26.6798	25.4602	28.7369	6.85822	7.15547	6.46323	19.4187	19.2688	18.9397	12.093	12.1991	12.6832	22.9297	21.6116	24.5493	27.3374	26.9509	28.0576	9.86018	10.8562	10.4161	16.0862	16.3323	13.78	15.8955	18.333	20.2628	14.7208	14.4863	17.5625	33.3339	32.0571	32.9034	49.7316	55.4957	60.9542	47.2339	48.649	49.1692	11.8987	10.7211	9.99095	26.8003	26.5973	27.9793	42.7777	40.3086	39.7697	25.0605	18.6571	23.0568	12.5118	12.4106	17.7126	29.5738	30.1102	23.9495	35.0705	34.2552	29.351	34.0398	36.5399	35.4848	39.2959	35.3239	40.1536	43.0685	40.6866	43.4006	35.3571	34.648	35.0487	22.0689	22.0421	23.198	36.2521	35.8879	32.5013	24.2055	30.6106	24.9779	26.221	26.6726	28.0659	10.8601	13.3841	14.6152	16.6549	13.65	19.6864	23.282	25.0749	19.8287	22.2659	18.3182	14.0617	21.4206	21.0303	22.1759	30.2238	37.1599	37.9502	20.5303	10.6068	17.3009	10.5127	10.5037	12.8414	25.7131	27.8313	29.4751	17.181	16.7589	16.3625	12.1646	9.5797	9.05147	24.7001	26.6814	28.674	16.2414	16.2019	16.9592	10.1532	9.28082	11.6562	23.1255	24.4635	22.2979	30.1565	32.1632	36.2895	18.7255	30.5136	35.657	38.7537	30.322	29.111	28.926	40.3153	31.8415	18.2588	38.9259	19.0247	34.3948	26.3627	33.4108	32.8783	32.4723	32.416	33.0067	31.5577	35.4533	25.5924	32.9375	33.3196	38.0169	28.7762	22.6469	15.9884	25.0324	21.1246	22.2722	21.6422	17.8446	27.9163	29.4132	27.734	30.0354	28.8124	26.9572	28.1142	28.3895	30.9996	27.011	29.3666	24.8921	31.1333	28.9128	30.7572	31.4647	28.6041	29.6018	27.2732	30.9052	30.9287	26.3139	28.4975	25.7435	7.61213	18.2913	12.954	4.76336	5.15639	18.0552	17.3064	14.6943	12.5157	17.6698	19.4505	20.4985	22.9356	17.6471	21.0326	34.1887	32.2129	30.5612	32.4351	35.493	30.4336	0	0	0	0	0	0	0	0	0	0	0	0	69	0.0149125
Zm00001d048410	6841	7	241	4218	637	0.26	0.21	0.44	0.645339	685.247	33	278.892	154.679	274.345	661.169	14.4081	376.487	423.158	534.52	120.82	511.009	235.541	342.517	168.98	255.32	265.581	137.325	332.621	424.241	154.907	222.659	25.8091	74.3168	178.835	38.1351	9.43095	314.979	596.326	287.235	119.589	245.392	399.415	685.247	258.464	359.99	0.114776	0.0148678	0	5.6452	0.351398	1.5119	0.0100742	0.185499	0	0	0	0	0	0.0768544	0	3.69388	0.684619	2.75742	2.2999	0.669348	1.60701	1.25471	0.683028	0.668578	0.0257202	0.0289193	0.00165838	0.000501857	0.0101073	0.00101345	0	0.000558063	9.21321e-05	27.7854	56.2379	274	27.2101	23.9402	15.8151	19.3796	20.7313	23.1519	21.6816	17.5267	20.5202	21.0195	20.1349	22.6264	41.5916	41.0333	35.6537	38.0201	44.0641	30.7016	36.4497	35.3701	37.9355	39.247	43.741	37.5775	45.6888	34.5957	32.5936	38.5835	32.8438	36.8637	26.6127	36.443	45.7453	46.8722	43.2231	40.5758	37.8504	24.9454	26.2738	31.5881	30.22	30.2044	33.9074	29.0179	26.813	30.3616	33.5313	34.0806	35.6525	13.0091	11.7426	12.1003	30.8905	32.6738	31.0922	32.2026	36.4181	42.1357	16.8794	17.0002	14.4027	32.3084	35.0228	38.1425	38.3826	31.9899	34.1567	12.4959	12.8217	10.5071	29.2074	29.5547	33.7527	12.4586	14.4816	13.4264	34.8329	32.2288	33.3841	37.3685	34.3732	33.4347	11.6746	14.9414	12.0375	18.8281	17.8773	16.8353	17.9734	17.3543	19.523	23.611	24.7268	27.0798	29.1799	27.8813	30.266	37.2963	46.1223	47.7575	25.3782	23.8894	22.216	14.931	13.9224	13.8385	34.7132	32.8943	35.2776	38.0017	39.2448	38.6956	26.2126	20.7301	23.4429	16.7458	14.6822	15.2192	32.0477	39.0505	31.7067	36.8991	33.4882	33.4667	36.0541	33.0082	34.4058	37.4548	34.7183	34.3104	35.1645	30.4735	30.081	25.9555	23.445	24.5233	13.7065	15.0576	15.3548	19.7017	23.9559	21.0804	13.1903	15.6669	14.7429	16.6052	16.5707	18.1717	10.0651	8.75823	10.9635	20.1351	20.8446	16.8981	16.7499	17.4617	16.0631	13.1911	14.0432	12.5972	22.7255	27.8119	28.8542	38.6778	40.4748	44.7572	17.4567	10.1745	12.9612	7.36357	7.70116	8.86371	27.7968	27.8489	26.5343	12.9332	12.5547	12.9099	8.20038	6.69732	7.38402	31.5197	27.3613	25.6843	13.2216	13.8999	13.6948	8.37902	7.21917	7.90702	27.4743	27.5944	32.9071	37.7794	45.1477	40.7747	27.6624	36.8242	44.0823	44.425	34.0176	33.795	36.4111	43.6332	42.2478	25.6909	45.7828	26.0189	48.2692	32.3593	45.7148	43.7342	46.6005	35.3087	44.3297	43.3376	31.9946	26.2926	43.166	34.3514	44.6419	43.8333	15.2136	12.1876	22.4265	22.5265	31.007	25.4631	30.2981	34.017	30.3442	28.0754	32.4653	28.9985	30.3509	28.5611	33.3113	29.9542	32.6399	31.2037	35.5075	36.4778	30.6144	35.7843	32.9178	30.412	35.9956	37.0785	31.8328	31.0373	33.6607	32.791	27.7939	12.5209	15.2339	19.3991	14.7079	15.5406	11.4755	14.3749	19.4336	17.6864	52.2663	55.9461	38.7066	43.5673	52.2649	56.2379	25.2012	27.1848	24.7536	25.2882	25.9937	24.7653	0	0	0	0	0	0	0	0	0	0	0	0	46	0.00672416
Zm00001d048411	1679	4	97	221	1054	0.2	0.33	0.66	0.899954	73.3443	3	3.55293	0	73.3443	34.1918	0	0	0	9.71063	0	0	0	0	0	0	0	0	0	0	0	0	0	0	0	0	0	0	0	0	0	0	0	0	0	0	0.209564	0.0105204	0.486784	5.61564	1.67132	9.79313	0	0.139964	0.629374	0	0	0	0	0.797723	0	1.28572	3.00068	9.38727	0.551076	2.49879	3.16189	0.245263	5.78646	1.04985	0.00212442	0	0.0579064	0.00177035	0	0.00386042	0	0	0.0128681	8.12462	102.299	204	0	0.122734	0.0909505	0	0	0.218068	0	0.380759	0.295261	0.0971581	0.291494	0	1.68065	0	1.46613	0.312503	4.14846	0	0	0	0.162506	0	0	0.0478383	6.56083	5.80835	8.00097	2.94561	1.76398	6.27121	15.8069	8.52784	8.25048	9.13815	6.78388	4.20379	6.90341	16.7063	20.6071	0.778014	4.34019	9.85986	9.06982	9.53328	9.06514	11.184	15.7276	15.3182	17.2855	0.930477	1.72674	1.89537	21.5026	18.1627	18.1886	34.0678	38.8266	35.6457	23.2562	15.0272	3.34411	33.0763	23.8353	23.3627	19.707	12.7689	13.5649	0	0.289083	0.160887	34.6673	49.2104	64.9612	0.434652	0.465215	0.0915668	37.6379	32.9633	28.2796	4.16981	6.76299	5.13651	0.0727091	0	0	5.2262	3.13828	5.66632	7.68796	4.15952	9.64065	76.3388	94.5823	102.299	13.1766	12.0249	19.3163	5.9768	1.92926	4.14125	6.31385	6.50284	9.04561	0.389561	0.664213	0.222919	9.89018	10.5059	7.80109	1.63754	2.58435	1.99052	0.163579	0	0.162042	0	0	0.318323	10.012	7.02798	19.1961	4.23819	3.66892	10.2449	7.53859	9.42177	4.88178	1.89987	1.99971	3.07017	1.91644	1.65493	2.34363	1.4084	2.26454	2.50222	2.69458	3.70317	3.17328	1.21571	2.65114	1.58335	0.942413	2.72441	1.41011	2.25185	2.06749	3.88011	4.3798	3.19953	4.72807	12.7542	12.5523	7.99299	1.99883	1.8885	2.47785	1.10658	1.17851	2.79454	5.3096	4.79133	6.3086	2.42247	1.59189	2.76277	1.26718	0.651514	0.631654	0.839304	0.484738	1.20273	5.35082	3.96568	5.23856	1.16454	0.901657	1.20258	0.682003	0.310601	0.536996	5.8642	5.4953	5.41138	0.920468	1.04465	1.28079	0.583742	0.366548	0.60542	3.55816	4.71162	4.68798	6.13173	14.9867	11.9271	22.9085	4.72091	10.7326	8.1305	13.7372	12.4533	12.8014	7.89676	10.9714	26.369	11.402	21.1697	8.43249	1.65462	3.96816	6.90889	5.62952	5.09534	4.60046	7.30688	4.45873	11.2928	7.82517	7.50692	2.7403	4.20802	0.0486764	0	0.0507493	2.8797	2.88401	3.41214	3.71755	14.0933	8.40193	6.7555	17.5871	6.73594	8.83453	16.7911	6.94006	7.73942	10.3257	9.50246	18.3184	15.9928	6.31703	9.27219	7.97531	8.13885	16.9003	12.3504	8.53039	11.2902	17.6596	8.53557	7.20427	0.252346	10.7236	37.9381	0.931071	1.3319	12.154	11.6036	30.2719	35.7456	0	0	0	0	0	0	0.0850663	1.0321	0	0.426614	0	0.266015	0	0	0	0	0	1	0	0	0	0	0	0	41	0.0244193
Zm00001d048412	4885	11	147	302	1234	0.27	0.21	0.41	0.678088	56.2242	19	12.4177	17.4962	33.4379	0	0	37.7837	39.2447	20.4434	2.91867	0	4.79188	0	0	0	0	0	31.6416	5.21395	0	0	0	0	43.9827	18.8774	14.6007	0	31.4241	17.5338	56.2242	6.69976	9.49549	10.3414	7.63186	0	0.16424	0.0355926	0	8.63945	6.98968	0	0.0584708	0.250358	0	0	0	0	0.000756041	0.156236	0	2.41879	17.582	3.77331	1.72544	15.9951	7.35536	0.912662	19.6374	0	0.0130941	0.0283381	0.0405527	0.00162873	0.0092043	0.00037989	0	0.0184086	0.0175864	3.67801	11.4824	253	3.68073	3.05714	2.46107	3.07192	2.59721	3.26009	3.76202	2.52192	2.7626	3.20271	2.14949	2.19016	2.60526	1.99599	3.07329	3.24246	2.72717	4.19475	5.09306	4.19539	4.36353	4.5105	4.34185	2.80937	3.17278	2.45392	4.05003	4.4214	3.43202	4.60111	3.97869	4.2848	3.41429	2.83943	2.89348	3.60701	4.60527	3.90937	4.36297	2.62155	3.11393	2.84734	2.83334	3.76132	4.0196	4.01833	4.64249	3.61108	3.69162	1.40091	0.689818	0.810412	4.84764	5.19638	6.48034	5.08969	6.37371	6.13699	1.65977	1.20906	0.727021	6.84253	5.54191	5.58457	4.41976	5.01899	3.29023	0.771902	0.646534	0.2499	3.7449	4.94286	5.08192	0.453917	0.70659	0.359232	7.01793	6.93646	7.23186	4.02657	5.99357	5.22758	0.892068	0.957641	0.984494	0.817937	0.877597	0	0.958477	0.912488	1.07682	2.05854	3.35536	3.46648	8.57568	7.03755	8.50465	2.13723	3.04605	2.74685	9.85851	9.80944	8.04371	1.97224	0.876202	1.08904	5.80436	5.99523	6.93239	3.48682	4.10571	3.60952	1.73766	1.68674	1.76381	1.3119	1.76586	2.14477	4.71978	5.90277	4.39032	6.10214	4.86405	4.5075	5.44548	4.63786	4.24405	4.89645	3.97156	4.98069	4.72447	4.58867	5.46573	7.71211	6.97522	7.15533	8.76721	9.84612	11.1034	8.67203	8.66676	7.7758	11.2524	11.4824	9.10126	5.78573	6.19204	6.94893	2.88933	3.44025	3.94605	4.46335	4.21957	4.97743	4.88707	4.8584	4.15906	5.16983	4.5043	4.12471	6.76767	7.16248	7.58341	1.83281	3.44882	2.68176	3.88786	1.81621	2.79098	2.15268	2.53698	2.80126	5.55887	6.27144	5.20382	2.51436	2.18904	2.3061	1.7165	1.84787	1.32202	5.9508	4.61996	5.63512	2.21418	2.61975	2.26223	1.85247	1.33713	1.53156	4.26267	4.32293	4.36182	3.17903	3.04917	3.44582	4.07097	2.15382	3.72278	3.49856	3.27225	4.02405	3.80442	3.37964	2.94192	3.51717	3.1817	4.92136	3.32684	3.85091	4.05042	4.04713	3.03312	5.32047	4.64009	4.18004	3.45495	4.77382	2.76204	3.46824	3.3146	3.50651	1.75518	1.54778	2.16351	2.28794	3.11281	3.11487	2.97738	2.1421	2.13496	2.60041	1.7367	2.86915	2.53693	1.69616	2.99301	2.7912	2.65863	1.83687	2.61796	2.14514	2.15103	3.1712	2.65753	2.47357	2.06596	2.29692	1.31724	2.10424	1.87221	1.85571	1.76416	0.951646	1.28159	2.40015	0.711525	0.908725	1.46276	1.29434	2.38337	1.85265	3.05284	2.91547	2.16187	3.71576	2.85955	3.81444	2.20171	3.04518	2.74472	2.86041	2.40975	3.35736	0	0	0	0	0	0	0	0	0	0	0	0	43	0.00880246
Zm00001d048413	1919	2	40	443	1329	0.2	0.31	0.61	0.899937	31720.7	3	2468.42	0	0	0	0	0	0	0	0	0	0	0	0	0	0	0	0	0	31720.7	22341.2	27396.1	0	0	0	0	0	0	0	0	0	0	0	0	0	0	0	0	0	0	0	0	0	0	0	0	0	0	0	0	0	0	0	0	0	0	0	0	0	0	0.039891	0.00336329	0	0.0304545	0.0146562	0	0.000428936	0	12.0077	1179.49	19	0	0	0.0488553	0.347916	0	0	0	0	0	0	0.854682	0	0.336052	0	0	0	0	0	0.0841053	0	0.157866	0.213847	0.216001	0.0436698	1.45425	0.385676	0.848097	0.886533	0	0.757852	0	0.905648	0.741576	2.67404	1.00851	0.591512	0.0383093	0	0.0506199	0	0	0.315538	0.95945	0	0.118073	0.0366582	0.615703	0.373294	0.261308	0	0	0.0789851	0	0	0	0	0	0	0	0	0.162434	0	0	0	0	0	0	0	0	0	0.0431439	0	0	0.0717148	0	0	0	0	0	0	0.121459	0	0	0	0	0	0	0	0	0	0	0	0	0	0	0	0	0	0	0	0	0	0	0	0	0.11614	1.22284	0.408112	0.613023	1.18392	0.202463	0.706726	948.058	1179.49	1100.32	0	0	0	1.80105	1.58806	1.54099	3.44533	1.28588	0	0	0	0	0	0	0	0	0	0	0	0	0	0.0866626	0	0	0.226635	0	0.106763	0	0	0.232837	0.167163	0	0	0	0	0.626727	0.113002	0	0	0	0	0	0	0	0	0.168666	0	0.237744	0	0	0	0	0	0	0	0	0	0	0	0	0	0	0	0	0	0.0455268	0	0	0	0	0	0	0	0	0	0	0	0	1.17942	1.18935	0.644478	0	0.390579	1.2044	1.15844	0.464621	0.310847	0.462833	0.62976	0.793196	0	2.07293	0	0.927779	0	0.654329	0.744208	0	0	0.815309	0.477283	0	0	0.0932904	0.164018	0	0	0	0	0	0	0	0.0657594	0	0.652512	0.491259	0.793404	0.253524	1.03659	0.939718	0.55354	0.525355	0.35209	0.686805	0.983908	0.551332	0.588139	0.203312	0.173387	0.555655	0.505202	0.806746	0.477832	0.641035	0.650025	0.653867	0.979999	0.510687	0	0	0	0	0	0	0	0	0.0440351	0	0.0489982	0	0	0	0	0	0.484589	0.0993581	0.215956	0	0.409566	0	0	0	0	0	0	0	0	0	0	0	1	29	0.015112
Zm00001d048414	2519	5	80	146	719	0.24	0.22	0.46	0.706248	0	0	0	0	0	0	0	0	0	0	0	0	0	0	0	0	0	0	0	0	0	0	0	0	0	0	0	0	0	0	0	0	0	0	0	0	0.244801	0	0	15.0301	2.31132	0.93594	0.0766798	0.268757	0	0	0	0	0	0.412072	0	7.10271	8.09882	0.677261	4.17701	8.66797	0.240638	1.07122	8.90855	0.0636741	0.0103246	0.0597909	0.0128091	0.00385537	0.0357142	0.00267282	0	0.00606136	0.00496193	20.4338	109.084	274	59.7436	71.5629	63.9877	77.5407	75.0647	63.2234	53.8185	48.1017	64.098	57.6792	52.6792	56.5871	8.85404	7.82957	14.5721	10.7121	9.80464	7.66283	9.57912	9.45353	8.58079	9.30737	7.46463	14.5648	10.8339	4.99357	8.2505	8.2413	7.8556	9.14895	4.09744	7.55709	9.25796	9.64927	9.2302	9.16838	8.96712	3.40164	4.61981	9.80176	6.29798	6.19922	7.76171	5.37605	4.1808	5.51656	7.28605	7.15931	8.87402	83.18	77.4161	64.7701	5.90354	4.5153	5.021	6.96319	6.30472	9.50021	40.9552	43.4751	41.7266	7.86637	5.89178	7.45699	10.7281	10.0102	9.41799	55.6381	71.1715	54.1461	7.14288	10.1366	10.1705	83.6272	90.5345	102.015	9.65136	8.6028	7.53361	5.98748	5.90139	5.85702	32.7433	44.0098	53.8983	13.7692	11.9154	19.3853	7.49617	7.49257	6.72025	7.40812	6.22276	8.31125	7.06653	7.55175	8.02173	13.0373	12.675	13.6574	5.84832	5.60787	5.89494	57.2593	54.0575	52.5344	9.4842	7.99425	9.19436	19.8402	20.9961	20.0049	40.3258	41.7066	40.1468	52.885	46.0414	48.639	14.5649	11.2306	10.5079	12.4968	14.15	11.6895	13.3701	16.6301	14.5663	14.84	14.6791	15.5397	14.5278	14.3845	12.9389	8.51827	9.43269	8.28706	3.02079	3.6134	3.31367	6.54721	6.2737	7.08072	3.42193	2.65033	2.69695	5.63912	3.87286	4.23245	1.97059	1.48744	1.87795	4.17309	4.35163	4.0632	4.22422	5.01873	5.2739	4.04349	4.17916	3.91985	5.63871	6.29084	6.39619	14.1106	17.282	15.9367	5.88178	4.04789	4.58286	2.37689	2.14531	2.83938	6.61888	5.28844	6.65622	4.43506	4.80541	4.27373	2.60202	2.84096	2.64005	8.23302	7.9661	7.71908	3.55934	3.52603	2.78987	1.87219	1.94469	2.81476	9.5587	7.55126	7.47284	5.62437	9.01534	8.28	5.02466	7.0287	9.84821	12.7169	6.18394	6.97934	6.29277	11.7723	8.51529	5.1297	8.13274	4.78341	10.8445	8.50166	12.3918	10.6839	5.77792	12.6842	13.9077	10.489	11.712	11.0183	7.24175	10.2179	6.97469	6.78344	109.084	85.0258	64.3424	62.1245	71.5121	78.7239	81.9909	6.06511	6.44436	9.96151	5.55206	8.95242	6.17888	5.67357	8.62114	7.10849	6.99074	4.79158	6.79544	5.37048	8.88633	9.68277	6.2827	8.58879	5.99431	6.76147	5.71397	8.35853	6.37916	6.98857	7.61191	50.6132	47.857	70.7438	62.2383	61.3833	41.6175	46.7712	61.6752	61.7268	80.3145	56.7713	73.8016	83.7925	90.2627	57.9395	47.3754	67.7986	53.3975	60.1516	37.2014	51.0549	0	0	0	0	0	0	0	0	0	0	0	0	26	0.0103216
Zm00001d048415	10058	15	110	1674	1801	0.28	0.21	0.4	0.677181	76.3501	16	15.4789	0	0	0	0	13.424	4.69262	7.53872	0	0	0	0	0	6.17952	0	66.1775	76.3501	71.63	0	0	0	0	11.0498	34.905	28.7058	0	15.601	54.7288	67.515	0	44.6334	4.90001	0	2.77114	0	0.0115323	0	1.82508	1.76245	0	0.0498008	0.0685027	0	0	0	0	0.00703179	0.0539572	0	4.15064	5.65416	0	3.31386	4.09845	0	2.60745	3.30341	0	0.0227036	0.03836	0.0638311	0.00571312	0.0294353	0.00128147	0.000982459	2.81764e-05	0.0113984	10.3218	27.8858	274	13.562	11.8415	5.82389	8.01831	9.22873	7.80172	6.59059	5.93597	9.57817	9.02469	9.63789	11.5132	19.0813	27.8858	10.6543	12.4265	19.1202	14.9931	16.4532	14.314	14.7611	13.8414	14.0447	24.8798	17.6227	9.84851	16.9219	13.9332	15.4132	16.1935	10.5662	14.6052	10.3262	14.9553	17.5296	12.1426	17.9915	11.6126	11.7846	14.4444	14.0904	10.4917	8.82662	10.0912	8.69703	9.03819	9.07125	9.82731	10.2083	4.45712	5.53035	4.76381	11.4227	13.5619	11.8957	16.1174	17.156	17.4858	6.05573	4.86267	4.39066	12.2061	11.9679	13.4529	15.4745	13.0962	14.146	5.39872	5.04559	4.61693	8.29229	8.57278	8.87601	5.9997	6.28521	7.01713	11.8838	13.7792	13.9436	15.3784	17.8471	16.5473	5.43035	6.32539	5.63364	5.22214	4.67227	5.97457	5.47467	6.37209	7.99701	6.85056	7.81071	7.86808	19.6006	21.0327	18.2661	11.8802	13.8984	13.2687	22.5719	20.9378	21.6109	8.91278	7.67292	6.30275	14.9257	14.7117	13.4638	6.98732	7.26553	7.15998	6.43473	5.41829	5.99723	8.60047	7.84936	5.22591	15.1597	14.7798	12.0659	12.9548	12.2074	12.2796	17.3538	14.9809	14.2399	12.8595	12.8416	14.7308	11.0369	11.7936	11.388	13.4351	14.3083	16.3773	15.3274	14.9528	15.7037	12.0818	10.5396	12.242	13.6199	13.7313	11.3424	8.69866	10.6853	9.16025	4.26865	5.13451	6.72369	5.77291	5.78275	4.30177	9.35126	11.5991	9.90715	11.1394	9.80757	7.65142	7.25862	7.99971	7.53087	9.12709	8.06523	8.11138	11.1297	6.89238	10.7762	8.62687	7.45178	9.16097	9.8923	11.2269	11.0876	11.3786	10.3976	10.8227	8.75242	9.25774	8.19743	12.178	12.1833	12.3076	7.4503	7.42259	7.65475	5.41225	5.28655	4.65893	9.91059	10.1854	9.15815	6.48707	9.75718	10.4458	11.9176	10.0181	10.4433	10.9653	9.02788	10.4355	8.80301	12.0236	9.58243	9.89251	12.3541	11.4641	12.4473	12.6503	18.25	15.332	13.1553	10.1541	16.0028	19.5105	16.8376	8.73244	10.9962	8.71849	14.4082	13.0028	8.85209	8.75131	10.9571	10.2968	9.26648	9.59028	9.04359	4.02119	6.26573	8.27244	5.02736	7.14075	4.70231	3.08819	8.53757	5.11006	6.11277	3.12102	4.76126	4.70138	5.55814	5.38799	5.37383	6.50205	4.88148	4.32626	3.70044	3.67152	3.5899	3.87245	3.32648	5.5235	4.40439	6.91701	4.74904	5.02897	5.53208	4.8386	9.65192	8.91247	9.22746	8.04815	9.93713	14.6293	12.629	12.1729	9.681	8.28063	7.52739	8.25322	9.31583	9.62652	0	0	0	0	0	0	0	0	0	0	0	0	11	0.00109366
Zm00001d048416	1999	6	172	135	1253	0.18	0.31	0.62	0.856795	0	0	0	0	0	0	0	0	0	0	0	0	0	0	0	0	0	0	0	0	0	0	0	0	0	0	0	0	0	0	0	0	0	0	0	0	0.0989137	0.194987	0	5.41218	4.40595	0.210587	0	0	0	0	0.318525	0	0	0.0577803	0	2.18743	1.37211	0.0943328	1.48295	2.25224	0.16814	0.527849	3.36013	0.126464	0.00235224	0.0169664	0.0196312	0.000940897	0.0129743	0.0232155	0.000282269	0	0.014248	5.77094	103.823	132	6.87814	5.47814	8.14406	11.3987	6.40317	10.2341	18.1955	29.4261	17.3457	21.8487	3.81271	2.74778	2.25359	3.46478	4.76064	5.10088	6.46747	2.01064	1.17171	2.49748	1.71173	2.9346	2.88034	5.07327	67.7056	20.6917	3.58375	5.37944	1.26092	2.53423	0.581194	5.20372	4.19156	91.3406	103.823	1.606	4.51853	0.320363	0.217542	2.45833	5.73625	13.5533	13.8648	8.08104	5.00102	0.860588	12.1503	16.6585	8.00758	1.11231	0.984793	1.08806	0.563106	8.58654	7.22853	4.34406	7.93564	15.8323	0.533689	2.07474	1.28329	0	0	2.19284	0	0	0.290372	2.37784	2.80725	3.60345	0.0652935	0	0	0.629375	0.321328	0.874307	0	0	0	0	0	0.123393	6.38833	3.67112	3.50522	5.76887	2.07748	6.24366	0.765672	1.40321	0.166591	0	0	0	0	0.10616	0	0.34761	0	0	0	0	0.0836514	5.14931	5.67417	3.78077	0.0622838	0	0	0	0.112526	0.0754372	0.143692	0.1487	0.513333	14.8036	11.4108	12.9354	0	0	0	0	0	0.233153	0	0.197992	0	0.0931311	0	0	0	0.135841	0	0	0	0	0	0	0	0	0	0	0	0	0	0	0	0	0	0	0	0	0.241935	0.0821097	0	0	0	0	0	0	0.091556	0.047159	0	0	0	0	0.0487218	0	0	0	0	0	0	0	0.216407	0	0	0	0	0	0	0	0.0944201	0	0	0	0	0	0	0	0	0	0.220227	25.1396	46.7735	17.9655	0	40.2633	11.2622	27.4914	4.11329	5.63164	6.58259	27.6649	19.2499	0.26983	5.62283	0	47.2219	25.4501	5.22567	11.2841	1.72902	0.574729	11.9601	6.55176	4.23344	0	4.69775	1.38217	3.70533	5.50167	0.406817	0.660033	0.355396	52.726	23.1565	29.3451	11.2742	2.75663	0.828456	1.68418	2.05347	0.219008	2.55157	0.650778	6.2628	3.64793	8.92736	0.881368	9.20257	0.101241	1.22918	5.69638	7.20939	1.75797	0.705171	9.60696	2.09183	2.63887	9.45368	9.35873	0.647964	0.165132	33.0046	0.610435	0.250837	0.178868	28.0397	31.4708	0.508219	1.54083	57.6645	33.6678	4.23986	12.4726	22.1525	10.3528	6.70264	5.786	7.01193	4.72549	6.47965	5.11454	0	0	0	0	0	1	0	0	0	0	0	0	30	0.0150075
Zm00001d048417	1794	4	0	219	1301	0.18	0.33	0.64	0.865309	70.6783	1	2.14177	0	0	0	0	0	0	0	0	0	0	0	0	0	0	0	0	0	0	0	0	0	0	0	0	0	0	0	0	0	0	0	0	70.6783	0.314914	0.0833628	0	9.70704	0.736607	2.33985	0	0	0	0	0.237859	0	0	0.516182	0	2.26399	0.298033	3.77331	2.81702	1.1234	2.81223	2.83804	1.9439	1.3796	0	0.0416068	0.00340455	0	0.0278808	0.00169954	0	0	0	5.45872	54.6658	155	9.86335	4.70519	15.8811	14.4647	8.87315	9.55079	21.7699	33.7108	23.3004	21.0377	6.02594	5.79674	0.158828	0.267442	3.75333	2.39715	0.880923	1.47088	0.643938	0.883816	1.29372	2.06342	1.36276	0.492476	12.5407	5.20953	12.8081	6.48365	1.79146	2.65752	18.198	10.1288	8.19786	13.089	12.0487	3.38467	7.53802	14.7468	16.4751	3.32798	4.61905	4.69308	4.94901	15.721	12.4128	8.19679	11.9311	13.6991	11.9257	0.648181	0.452779	0.495594	0.657343	1.01107	3.38741	7.15613	2.21717	4.11544	0.458941	0	0.153616	0.211968	0.394916	0.96836	0.134651	0.116756	0.50908	0.450139	0.996592	0.803226	0	0	0	0.130604	0.0866084	0.255879	0.0887602	0	0	0	0	0	8.22327	7.86673	8.20768	1.40574	0.365683	0.893796	0.575843	1.48069	0.345016	0	0.240689	0.131565	0.298007	6.17942	0.101486	0.186881	0	0.252084	0	0	0.0893086	7.20123	20.1014	16.2784	0.0668929	0	0	2.16231	1.30467	1.59732	0.912871	0	1.48096	23.8785	17.4055	18.074	0.652839	0.220365	0.400889	0.225998	0.436367	0.874443	1.25091	0.417276	0.234312	0	0	0.219815	0	0.143161	0.24564	0.272486	0.534844	0	0	0	0	0	0.213148	0.187809	0	0	0	0.728707	0	0	0	0	0	6.05256	8.06075	5.20434	0.187606	0.162412	0.273806	0	0.0532174	0	8.00022	5.08815	3.481	1.9158	1.76707	2.2857	0.27729	0.0354318	0.200739	0	0	0	1.81269	1.24536	1.85674	0.128941	0.0555359	0	0	0	0	1.66883	0.909974	1.82665	0.13887	0.154531	0.0533112	0	0	0.0758814	2.05015	2.0458	1.82932	13.0427	16.128	5.74743	12.07	7.54313	8.81363	8.56246	6.41698	4.42358	3.46378	8.84765	4.7283	9.19703	7.01142	10.9777	14.2957	11.901	12.9299	10.4322	4.13153	47.9113	21.7773	19.4969	6.76809	9.0449	13.1879	54.6658	4.78968	6.87964	0.159661	0.441254	1.01353	29.4514	15.811	30.169	8.3913	4.03246	8.30448	11.7418	6.39791	9.10369	10.2194	3.93223	8.23283	12.5561	9.36106	8.34269	4.87652	5.88305	17.6082	7.82907	10.8256	11.7078	6.32871	4.80168	9.92623	12.7614	6.65654	16.0853	19.002	0.359462	18.0842	0	0.320775	0.168336	18.0948	19.1262	0.0749628	0.799477	8.48058	11.4286	3.07058	4.07435	6.27056	1.71201	11.6566	9.17825	10.9463	8.40353	12.8191	6.69325	0	0	0	0	0	1	0	0	0	0	0	0	22	0.0122631
Zm00001d048418	1403	3	134	283	765	0.22	0.29	0.58	0.891603	0	0	0	0	0	0	0	0	0	0	0	0	0	0	0	0	0	0	0	0	0	0	0	0	0	0	0	0	0	0	0	0	0	0	0	0	0	0	0	0.908413	1.16993	0	0	0	0	0.227888	0.81106	0	0	0	0	0.499409	0.167703	0	0.521043	0.461849	0	0.255633	0.464467	0	0.000637327	0.0145838	0.0127102	0.000424885	0.0240204	0.00241173	0	0	0.00386042	3.22986	45.5356	66	0	0	0	0	0	0	0	0	0	0	0	0	0	0	0	0	0	0	0	0	0	0	0	0	2.4546	2.19364	19.3494	0.112443	0	0.774825	45.5356	16.4274	17.1463	3.27125	2.70547	0.46782	3.41815	42.713	43.9242	0	0.278324	7.77106	9.9358	0	0	0.0394144	11.173	14.7798	1.9474	0	0	0	1.87206	0.808374	0	0.863325	0.555714	0.778077	0	0	0	0	0	0	0	0	0	0	0.292234	0	0	0	0	0	0	0	0	0	0	0	0	0	0	0	0	0	0	0	0	0	0	0	0	0	0	0	0	0	0	0	0	0	0	0	0	0	0	0	0	0	0	0	0	0	0	0	0	0	0	0	0	0	0	0	0.164481	0	0	0	0	0	0	0	0	0	0	0	0	0	0	0	0	0	0	0	0	0	0	0	0	0	0	0	0	0	0	0	0	0	0	0	0	0	0	0	0.0973323	0	0	0	0	0	0	0	0	0	0	0	0	0	0	0	0	0	0	0	0	0	0	0	0	0	0	0	0	0.270487	20.9591	18.034	37.4782	2.14265	19.4096	8.54021	17.1397	17.2757	18.1335	8.87976	17.0709	35.9747	8.56347	40.6499	9.79114	0	1.32554	5.78023	1.33332	0.751442	1.14337	4.039	4.32603	1.4313	7.00247	0	4.60757	5.7741	0	0	0	0	0	0	0	10.8103	15.9765	10.7383	18.7887	9.88937	12.1157	18.0906	11.9011	11.7539	13.6289	14.4075	17.548	16.1999	8.07362	13.3558	9.9368	11.2064	16.3832	13.697	11.9717	12.3029	18.326	10.4109	7.70775	0	0	0	0	0.0597435	0	0	0	0.0231747	0	0	0	0	0	0	0	0	0	0	0	0	0	0	1	0	0	0	0	0	0	0	0	0	19	0.0135424
Zm00001d048419	7638	7	384	0	1450	0.26	0.22	0.43	0.717083	73.5675	9	8.2368	0	0	0	0	0	0	0	0	23.734	24.3788	0	0	31.2493	0	0	28.3845	0	0	16.7924	0	0	0	0	0	0	2.78338	73.5675	0	0	27.9579	42.9667	0	0	0	0	0	0	0	0	0	0	0	0	0	0	0	0	0	0	0	0	0	0	0	0	0	0	0.0172438	0.0568028	0.0222885	0.000708142	0.024039	0.0441015	0.00184117	0	0.00643404	8.55946	29.1137	269	1.87361	1.65226	2.38958	2.37586	3.21559	2.86586	2.32219	2.29529	3.59201	2.78926	2.17124	2.04824	4.74828	5.17477	8.22607	10.6299	4.49707	7.85495	7.32461	6.69205	5.51066	4.67524	4.2066	4.21151	10.3145	12.0852	7.07078	12.7597	18.8173	12.823	9.65671	7.27324	7.39763	9.37534	8.1468	10.7102	11.9919	8.71188	8.88142	17.8829	17.0569	12.0986	10.829	9.76577	11.6328	9.50508	11.7203	12.9997	11.6393	2.19467	2.40458	2.20811	7.20043	7.6394	6.59092	11.6962	11.1668	7.57261	2.29511	2.26878	1.61883	10.5942	9.45086	9.10293	11.5452	11.4538	11.3109	1.0556	1.77864	1.69957	3.47418	3.36653	2.60245	1.17891	1.72501	1.51314	4.20892	4.06619	4.90545	6.15159	7.40854	6.8196	2.27909	1.30124	1.71176	2.01423	1.0975	0.63113	0.56069	1.33903	1.58554	2.05905	2.66202	2.39052	4.36842	5.05396	5.44566	6.26535	7.34821	7.38227	5.08587	5.72076	5.85788	1.99619	4.57512	1.2989	6.52967	6.36856	7.16081	4.31096	4.52553	4.51849	14.1363	14.7221	16.0839	2.28168	2.87731	2.47055	7.14671	6.15613	5.74372	10.0788	8.52464	8.37948	8.38332	8.19063	8.84299	9.83473	9.73357	10.903	10.7106	11.3124	11.0064	14.6641	13.5249	15.9499	15.501	18.1644	18.4451	17.9852	14.5223	15.4018	16.7935	18.835	16.7377	12.152	16.1103	16.0893	9.58355	11.4328	16.6788	26.5447	24.4013	24.6078	12.0844	14.2232	12.1113	14.724	11.7703	11.6095	21.2319	17.2405	18.022	6.47818	8.57085	6.40016	10.3999	5.33763	8.51526	4.73607	5.1092	6.77001	25.2654	23.7881	23.1607	10.4853	9.04471	10.5072	6.56617	6.17718	5.84105	23.5152	23.1524	25.839	8.11543	7.75577	8.51253	4.7064	3.70934	4.55887	29.1137	28.4207	24.9667	11.6771	8.12657	8.87055	8.17019	12.87	8.28846	10.1506	11.3602	10.5998	11.2771	9.36104	9.32497	10.0916	8.7486	8.10179	9.29233	13.6858	9.61031	9.18355	7.70488	14.1163	7.40411	9.65613	9.80964	13.0232	6.80294	13.6024	8.09844	9.52864	0.875336	0.838739	2.15248	4.92947	5.00325	4.45912	3.49058	9.62389	9.79958	12.814	8.43815	14.2376	10.7551	9.56137	12.6686	10.6593	11.9068	9.11793	9.52087	8.68304	10.602	9.80683	11.5047	12.6304	8.16721	9.59228	7.51687	7.60489	7.08227	11.1426	9.5762	2.88555	1.36986	1.88111	2.54251	2.68551	1.11488	0.959032	1.38801	1.57085	2.11396	2.40234	2.81105	1.97064	1.71167	2.20439	4.89625	5.93535	5.08502	5.37866	6.2792	6.42392	0	0	0	0	0	0	0	0	0	0	0	0	44	0.00576067
Zm00001d048420	3744	11	128	374	917	0.25	0.21	0.42	0.692734	49.0436	7	3.1208	0	0	0	0	8.88457	0	0	0	0	0	0	0	0	0	0	0	49.0436	9.38303	0	0	0	7.78886	0	0	0	4.28136	0	0	0	10.752	12.853	0	0	0	0	0	0	0	0	0	0	0	0	0	0	0	0	0	0	0	0	0	0	0	0	0	0	0.0115332	0.011158	0.042487	0.000141628	0.00364459	0.000752119	0	0	0.000428936	6.99052	16.0577	267	2.97637	2.75361	2.14429	3.16174	3.41813	3.50283	3.48425	4.58751	4.81457	4.51738	2.90607	2.57171	8.81166	9.98052	9.90158	10.6804	8.67973	10.9098	11.533	9.55932	9.17101	12.5873	11.482	8.85776	10.6727	4.91272	10.4391	9.27515	10.5774	9.13307	6.69511	9.045	9.9372	10.1778	10.6627	9.57955	10.0195	8.20025	8.40194	11.8033	11.4234	5.48787	5.23665	7.90902	8.12896	7.92317	6.91369	7.50418	7.81371	1.5547	1.07413	1.07195	7.80485	7.95331	6.62684	10.3701	9.27815	10.5543	2.45433	1.46468	0.909461	9.87501	8.96671	10.132	9.29869	9.20083	9.88925	0.732583	0.852122	0.685144	6.98395	6.46838	8.87591	0.923264	1.01545	0.876043	9.26013	9.09657	9.72738	8.13978	9.74799	9.51602	0.922936	1.48686	1.73381	2.44309	1.85473	3.11266	2.54963	2.63215	1.5552	5.61643	5.58802	6.20722	11.0278	13.8274	11.3896	12.3073	16.0577	13.5817	12.4061	11.752	11.4046	1.20302	1.86493	1.05908	11.8968	11.322	10.8481	8.12389	8.47293	7.44271	6.78871	5.55349	5.34805	1.8913	1.48591	2.17824	11.2191	12.1027	11.2244	12.1549	11.5101	12.0677	14.252	13.0824	13.9675	11.9618	11.9524	11.9589	9.45589	10.7313	9.85044	7.25492	6.3199	7.5376	4.19044	4.74097	4.94086	5.49129	7.27378	6.21363	4.35144	4.45138	3.64548	6.81844	5.95033	6.42061	3.18048	2.63298	2.34281	4.42571	5.47328	6.09466	6.7896	6.48771	6.35885	5.51136	5.44299	3.83792	9.1548	8.94914	10.4501	9.79108	11.2549	10.4065	5.93562	3.35375	4.95963	3.76592	4.21237	4.99247	10.507	9.27016	9.51541	5.20563	4.88739	4.27784	3.10706	3.43415	4.03575	12.1134	10.2873	9.33098	3.66469	4.39045	4.0573	3.46505	2.9049	3.14139	9.69056	9.48169	10.9447	7.04416	9.47689	7.39675	7.29227	6.42288	7.19179	8.38164	6.42043	5.66623	6.58142	8.91032	6.94764	7.12205	9.0789	4.93953	10.1162	6.2323	11.1775	10.1653	9.53164	10.673	10.5489	10.4807	9.3432	9.87724	8.73292	10.8948	11.1616	9.02752	1.87094	1.7438	2.75612	3.22013	5.20471	3.68158	5.6216	5.49664	6.06881	8.09108	6.20404	7.68992	6.68526	5.1405	7.16421	6.87357	6.94096	7.0172	5.89879	6.50767	7.84102	7.35557	6.94845	7.84018	7.21366	7.65877	7.05665	7.48009	6.89599	8.03625	7.32531	4.0052	2.3033	4.43488	4.15777	4.59768	2.36473	1.92851	4.43869	3.5735	9.62945	8.96928	8.35412	8.13985	10.0501	11.148	4.5137	4.31807	3.74745	3.67097	4.091	4.80889	0	0	0	0	0	0	0	0	0	0	0	0	24	0.00641026
Zm00001d048421	4031	10	78	212	2190	0.23	0.27	0.52	0.78687	98.5041	2	3.11305	0	0	0	0	0	0	0	0	0	0	0	0	0	0	0	0	0	0	0	0	0	0	0	0	0	0	0	0	0	0	0	98.5041	4.22673	0	0	0	0	0	0	0	0	0	0	0	0	0	0	0	0	0	0	0	0	0	0	0	0	0.0016409	0.0169043	0.000141628	0.000451271	0.0107234	0	0	0.00171574	0.0011944	1.12909	46.5967	27	0.116623	0	0.0871565	0	0	0	0	0	0	0	0.295917	0.287937	0	0	0	0	0.027114	0	0	0	0	0	0	0	0	0	0	0	0.129038	0	0	0.0545686	0	0	0	0	0	0	0	0.164936	0.035442	0	0	0.848489	0.199858	0.192904	0.132222	0.0362731	0.072458	0.247974	0.224728	0.235081	0.0189538	0.0489924	0	0	0	0	0.0551466	0.165041	0.0745509	0	0	0	0	0	0	0.0346882	0.0950026	0	0.0623566	0.100318	0.0503833	0.229975	0.375783	0.261923	0.111629	0.119367	0.269845	0.0347281	0.070479	0	0.467606	0.509544	0.79187	0	0	0	0	0	0	0.0372769	0.0286123	0.172662	0.135858	0.163886	0.121123	0.300449	0.302289	0.760617	0	0	0.133613	0	0.12851	0.104197	0.251723	0.525796	0.197581	0	0	0.0116276	1.9901	3.15695	2.62967	0.133778	0	0	0.294503	0.313715	0.24399	0.192977	0.509081	0.389932	0.219299	0.236981	0.267023	0.190577	0.23925	0.346014	0.0995134	0.184297	0.0789828	0.247665	0.355765	0.446629	0.661886	0.77818	0.445866	0.12827	0.415371	0.408795	0.397341	0.704217	0.218138	0.469236	0.354228	0.46177	0.422641	0.316978	0.920539	3.25487	2.51463	1.5597	0.322379	0.1674	0.315457	0.28294	0.250145	0.467604	2.21501	2.9087	2.84848	0.0323193	0.0515458	0	1.04322	0.428362	0.638079	0.376241	0.275794	0.273678	13.9024	12.0301	11.5969	1.51883	1.55221	1.21227	0.29281	0.267458	0.169137	22.3293	20.9214	19.5546	3.09756	2.96308	2.23277	0.59307	0.235785	0.179505	46.5967	43.9974	44.1595	0.0178556	0	0	0.0403927	0.0575493	0	0	0.036443	0	0	0	0	0.0404632	0	0.101106	0	0	0	0	0	1.97804	0.0308997	0	0	0.119996	0	1.85017	0	0	0.320661	0.0998979	0.0522118	0.0325786	0	0.0463791	0	0	0.0464673	0.549706	0	0.25939	0.0348069	0.0532073	0.222672	0.307756	0.0422405	0.0207097	0	0.129193	0.966263	0.0470601	0.0596239	0.327993	0.0976267	0	0.152818	0.119654	0	0.0992614	0.39098	0.0570039	0.0205556	0	0.0527127	0.014936	0	0	0	0.0223791	0	0.0765353	0	0.0458035	0.023724	0.0927538	0	0	0	0	0	0	0	0	0	0	0	0	0	0	0	1	0	0	62	0.0153808
Zm00001d048422	1585	3	143	190	1068	0.2	0.31	0.61	0.900703	4287.3	2	211.764	0	0	0	4287.3	0	0	0	2700.9	0	0	0	0	0	0	0	0	0	0	0	0	0	0	0	0	0	0	0	0	0	0	0	0	0	0.111037	0.039748	0	5.39966	2.19361	0.809948	0.136476	0.877603	0	0	0	0	0.130857	0.752734	0	5.51484	5.52521	1.30615	2.96489	9.75465	1.25373	1.91022	10.2768	0.4298	0	0.0754927	0.00233687	0	0.0639115	0.00205361	0	0	0	58.7606	690.86	186	58.5278	76.8565	230.825	182.261	183.596	159.257	139.437	160.102	133.946	107.626	140.393	122.372	13.6493	9.75376	8.89815	10.4747	13.4459	11.2319	10.5497	12.459	8.05841	7.02729	10.0508	91.9498	1.14963	0	1.6401	0.63006	2.44265	0.482024	0.0590424	1.40053	1.35114	2.89004	1.22579	0.441314	3.09677	0.0577812	0.0313037	4.17028	3.80716	0.150629	0	5.24079	4.93709	6.04056	0.37973	0.391467	1.3253	522.001	553.7	548.911	4.37029	2.80222	2.36213	2.30686	2.42214	2.49489	367.629	456.897	584.62	2.46596	2.30788	3.47069	3.71019	2.84292	3.54476	635.842	629.669	690.86	74.485	65.7285	49.6945	512.358	387.314	395.975	12.2973	11.1842	8.88693	0.580537	0.479288	0.965279	182.078	163.712	174.387	223.384	244.839	291.627	197.285	232.984	211.248	84.6015	69.3852	83.0537	0.395774	1.18341	0.958163	16.223	12.1351	11.6006	1.04264	0.7862	1.12743	255.787	431.51	270.726	2.94327	3.34703	2.1723	0.702609	0.501106	0.879602	40.8755	35.3827	34.1982	234.78	227.862	216.907	1.90256	1.73812	3.46092	1.65006	2.58212	2.46321	3.06888	2.17611	1.81977	2.94315	2.72858	3.8862	2.47724	2.62586	4.62257	2.06183	1.44795	3.01675	0.445004	0.313145	0.113468	1.02839	0.923326	1.7073	0.228228	0	0	0.60048	0.892468	0.173547	1.34895	0.68134	0.679073	0.534182	0.391823	0.351626	0.824191	0.957904	0.893931	0.467579	0.366524	0.900335	0.204628	0	0.145256	2.79308	0.909628	0.295164	0.755067	0.268079	0.57372	0.583704	0.445674	0.436093	0.503434	0.144454	0.603621	0.798761	0.61647	0.453838	0.760722	0.374098	0.429924	0.192176	0.315616	0	1.27969	0.611914	1.0319	1.25902	0.768629	1.30928	0.66129	0.165654	0.0815148	1.23558	1.36134	1.33303	0	1.19205	1.17549	1.84756	0.889443	0.947424	0.631561	2.0709	0.989005	0.0735222	1.38006	0	1.6652	1.42601	2.37097	2.98652	3.93674	5.33059	3.27329	5.73427	2.53163	2.07662	3.43855	3.34191	2.3937	0.79499	216.933	227.266	95.0812	268.623	66.3247	234.699	69.3703	2.06742	0.879611	1.19859	2.58542	0.815173	0.548299	2.28397	0.623279	0.605197	1.08772	0.989754	1.63338	1.25182	0.801161	1.75504	1.05448	1.09016	0.905374	1.05855	0.761149	0.649736	1.99433	1.12254	0.908902	120.016	205.363	206.073	190.953	196.577	181.787	206.038	168.575	194.444	30.7576	21.9038	23.9879	32.6225	24.7769	25.8713	73.092	55.5075	115.902	58.3962	106.919	62.2959	0	0	0	0	0	0	0	0	0	0	1	0	14	0.00883281
Zm00001d048424	5024	8	0	354	2222	0.23	0.24	0.49	0.719875	769.789	30	318.907	737.135	605.739	365.224	39.4464	301.732	418.429	337.248	181.542	717.651	754.164	133.425	138.626	480.692	536.484	176.052	769.789	234.481	0	0	0	137.951	657.489	328.733	336.365	63.5095	212.004	236.873	322.895	118.644	445.395	334.158	247.519	154.528	0.153848	0.0324537	0	1.80778	3.42302	4.6797	0.168416	0.598925	0.297297	0	0	0	0	0.277206	0	1.75743	10.1116	8.38514	0.902508	9.89009	2.94077	0.277811	9.65878	0.551842	0.0225712	0.000366658	0.0394621	0.00446129	0	0	0.000354071	0	0.00943659	229.22	860.055	272	220.81	131.571	106.498	94.0798	127.808	163.534	166.498	126.777	184.436	210.093	90.4256	87.3424	427.995	806.258	342.808	365.651	430.978	465.938	503.789	412.27	429.221	634.753	703.609	860.055	321.512	128.884	244.739	187.463	201.638	213.085	194.63	196.949	222.045	347.797	369.774	230.773	335.334	206.583	0	234.632	232.914	104.751	111.597	165.425	138.272	156.369	112.192	111.978	125.328	58.5339	61.7134	57.5233	218.507	192.043	184.084	191.169	187.059	174.752	80.1808	73.0219	65.7869	155.705	137.187	162.859	239.423	264.928	253.836	42.5665	34.361	44.993	136.183	148.719	159.006	61.9297	52.0645	57.8841	311.852	347.806	356.236	242.074	223.77	236.33	60.9893	56.6532	51.7865	117.614	103.065	74.9883	155.53	198.74	251.42	368.607	0	353.213	316.975	334.969	349.616	350.743	328.046	344.256	277.513	281.968	300.755	154.117	90.5331	70.5457	161.217	137.763	141.908	109.767	105.772	107.42	47.2475	36.9884	38.6941	116.503	131.127	112.035	186.931	123.116	146.864	157.342	196.127	154.757	220.025	217.037	246.536	218.935	219.112	234.964	298.606	323.808	328.926	427.786	462.446	421.825	344.305	349.883	313.734	258.975	249.057	245.95	225.872	263.713	262.211	310.9	242.781	311.082	264.894	235.764	271.966	195.028	188.107	221.465	301.762	276.048	313.984	281.26	238.769	255.936	192.222	133.955	150.086	307.918	344.977	308.139	316.052	183.055	287.658	349.286	280.231	340.409	256.932	224.276	227.131	388.465	414.809	315.531	445.871	418.845	345.775	345.85	391.326	355.042	380.411	315.896	299.455	418.635	388.276	359.055	261.584	257.161	217.513	180.272	290.29	213.531	127.276	167.888	241.124	256.038	138.913	137.338	148.594	306.393	217.272	125.24	261.221	112.831	415.282	317.095	384.162	425.69	491.575	214.852	398.326	687.079	493.884	180.02	445.158	202.657	434.736	281.762	122.405	117.898	229.818	156.531	192.49	186.262	158.099	122.75	128.35	230.492	137.185	241.373	158.284	133.715	173.951	157.783	180.548	122.806	134.432	141.733	274.911	205.91	146.429	185.981	122.235	124.133	171.376	134.962	144.963	176.84	226.851	245.888	160.62	248.955	198.092	197.937	195.965	185.858	336.109	302.915	128.349	111.638	97.6265	318.179	113.992	191.332	89.9129	136.162	97.6577	116.348	98.6873	124.558	0	0	0	0	0	0	0	0	0	0	0	0	38	0.00756369
Zm00001d048428	11300	3	48	585	1380	0.25	0.23	0.45	0.758538	735.779	30	169.292	222.75	106.775	142.184	10.5905	235.317	235.989	276.412	18.4335	106.083	395.517	44.9244	76.3736	203.842	7.33675	302.443	380.334	202.543	0	0	0	249.679	382.489	168.084	735.779	53.6728	227.995	108.872	32.5679	94.8039	155.374	318.572	82.3535	8.5416	0.13545	0.00851547	0	35.0978	1.89921	10.9973	0.0199253	0.16708	0.15992	0	0	0	0.0847792	0.0787013	0	9.43328	4.14973	17.9232	7.86274	3.24884	6.86952	7.24292	3.9213	1.58655	0.036646	0.00580925	0.0502368	0.00466397	0.00258616	0.0225879	0.000705849	0	0.0213774	10.0204	21.84	274	9.37333	8.37868	4.52171	5.11821	7.12738	7.75092	5.47559	6.21712	7.02609	8.04376	7.15014	7.25264	10.0339	11.8903	11.0203	13.2708	9.30995	14.4717	14.1544	12.6522	12.8308	13.7127	14.6123	12.5295	10.0693	6.13417	8.59596	9.45502	8.93187	12.3911	8.6234	9.09037	8.42244	10.8754	10.5018	10.2838	11.202	8.54793	8.5652	8.45529	7.49628	6.55977	6.37495	12.4558	13.352	14.2028	8.1949	7.01576	9.27521	4.3137	4.46474	4.2183	17.5633	17.9855	17.5646	12.9287	15.2085	15.6419	6.63656	4.76117	5.63767	15.1443	15.0476	17.1309	17.1193	15.1671	14.2822	4.55023	3.30071	2.80579	11.5212	13.104	12.2507	4.14245	5.31933	5.19465	11.6152	12.7096	12.7088	12.4705	15.0225	15.3301	5.17548	4.23088	3.85989	4.09562	5.28253	2.85297	5.11488	5.95269	6.83287	8.75206	8.76095	9.50458	19.609	17.802	21.6578	8.17242	9.40278	11.7567	21.84	20.3234	19.0051	7.64017	5.31223	4.91365	18.3466	17.9012	18.0939	11.875	12.2561	12.9837	6.87144	6.28357	6.47866	7.05825	8.14879	8.19947	17.2651	17.5301	18.0519	18.085	14.6313	15.7374	15.5071	13.7651	12.7152	17.7222	15.7298	18.1722	14.0729	13.9651	15.9283	13.2059	14.209	15.8949	12.7968	13.9088	15.7956	14.5277	14.5585	14.2415	14.3827	17.0371	12.4512	11.8658	10.2259	12.3367	6.58162	7.1564	10.4156	17.5386	18.4317	17.7657	8.93063	9.15633	8.76014	9.36688	7.8749	6.25671	16.2699	16.6827	15.8091	8.82684	15.243	14.3349	7.4477	3.89979	6.08832	4.14259	4.07162	4.16193	16.3607	16.0571	18.9476	6.09898	5.19337	5.23698	3.8683	3.8518	2.93571	13.4484	13.7044	15.3951	5.66049	6.32635	5.91259	3.68006	3.55965	3.11613	14.5121	14.7934	12.806	7.22622	8.83417	9.4817	10.3929	7.27114	9.46506	8.79969	8.95631	8.44692	8.35178	9.72242	7.89914	10.0415	8.23035	9.12101	8.89627	6.67357	8.2485	10.4517	11.1684	9.61593	11.3909	12.2998	12.1748	9.79562	10.477	10.615	9.85148	9.78664	6.98483	6.40577	9.40573	8.50266	8.4297	9.0545	6.24035	8.04413	7.12326	7.01534	8.46279	7.10713	6.88246	7.34277	7.57552	7.41182	7.39151	6.02773	9.51846	7.34471	6.6349	7.04652	6.90809	7.38901	8.13463	8.86456	7.3365	7.28895	10.3749	6.81145	6.24516	4.16298	5.7262	5.99466	3.40024	3.27933	6.79657	5.82204	6.97745	5.95239	8.71429	7.42214	8.24413	9.29372	7.86829	9.62571	8.95289	8.10571	8.13355	7.90509	9.16317	7.84284	0	0	0	0	0	0	0	0	0	0	0	0	11	0.000973451
Zm00001d048430	8668	13	156	405	2988	0.27	0.22	0.43	0.673147	38.2252	14	4.2999	12.6748	6.17916	8.55492	0	6.67499	4.32437	0	0	0	0	0	0	0	0	38.2252	6.01492	0	0	0	0	9.44655	2.6545	4.73517	27.9907	0	1.02805	0	5.62432	0	5.64632	2.12267	0	0	0.142088	0.0270811	0	15.3604	4.36772	11.2313	0	0.515113	0	0	0	0	0.00504027	0.103789	0	4.66115	13.7472	15.0933	2.41819	8.35993	6.211	1.46076	7.31433	1.93145	0.0216859	0.044614	0.0540419	0.000424885	0.0317413	0.0055013	0	0	0.00300255	6.53042	17.2126	274	9.40587	8.07853	11.4381	12.1927	10.6774	11.0627	9.52876	9.24737	10.8211	10.1238	6.14944	8.27705	6.89453	9.59124	8.21507	8.74852	7.46366	9.14944	9.11913	9.27857	10.556	9.34238	10.0096	9.56253	14.0535	9.04377	10.7696	9.8526	10.2198	9.42632	5.66978	10.4161	9.76321	12.785	13.0209	8.9855	7.14424	6.03894	5.9287	9.16151	10.1778	7.53076	8.18651	7.16752	5.74016	5.59828	4.84526	5.11713	5.33526	3.89047	3.56	3.40263	6.39825	5.90484	6.7047	5.14998	5.30833	6.44844	3.70318	3.35109	3.48713	6.88043	6.8587	7.4132	7.26847	7.78475	7.45843	3.75885	2.85125	3.4084	3.23804	3.38163	4.04691	3.41039	3.93586	4.25944	6.33565	6.67092	8.04992	6.78806	7.347	5.98221	2.81651	3.71214	3.03378	3.52316	2.76277	5.02707	2.85342	2.66555	3.01796	3.14759	2.78649	3.13312	12.4123	13.9613	10.2167	8.69338	10.3793	10.2918	16.3403	17.2126	15.9032	5.30261	4.08322	4.17804	6.1003	5.39827	5.97797	5.69972	5.18243	5.19792	4.14155	3.43333	3.69125	4.36058	4.93487	6.21978	6.95807	6.76828	5.36485	6.25777	5.80539	5.22379	7.66584	8.03405	8.55439	7.05218	6.3292	7.0512	6.50696	7.25514	7.17693	7.91407	5.76942	7.57174	4.57937	4.29577	4.59183	5.7653	6.64082	5.85558	4.76225	4.66224	4.5376	4.49618	4.98803	5.10779	2.45265	2.16003	2.96001	3.08164	2.83508	3.72783	4.42485	5.00397	4.48035	4.89694	3.76625	2.85696	4.27101	4.38378	4.72144	5.26583	5.76955	5.6552	4.48996	2.96809	4.10222	3.04266	3.01801	3.42724	6.20688	5.93457	6.32953	5.2095	4.77981	4.78619	4.58714	3.90205	3.4343	7.72307	7.24852	7.96514	4.33729	4.30756	4.09804	2.95414	2.67985	2.63524	5.57113	6.33859	6.83397	7.94074	8.29394	8.57059	4.40412	7.93659	9.28621	11.4662	6.26226	6.94083	6.06351	10.5866	8.67123	4.68403	10.9491	5.48286	11.5855	8.8849	12.5743	10.6313	8.22267	7.14253	10.8503	10.4316	12.5667	6.14725	7.08953	6.81021	9.90781	7.273	4.14995	3.0897	5.83465	6.62992	7.42877	6.2992	6.75987	4.65889	5.36405	6.51774	5.72001	6.75494	5.30574	4.25755	6.51766	5.55763	6.05453	4.04046	5.34347	4.4223	7.063	6.8856	5.10514	6.7959	4.99715	5.60677	5.81537	4.8831	5.10878	6.71964	5.52024	5.05232	5.869	3.84388	3.01429	3.2571	5.06988	5.10078	4.6346	4.34635	10.6755	9.33132	12.6598	10.2505	8.66126	6.98321	7.68378	7.78676	6.18254	7.04496	7.10584	7.60941	0	0	0	0	0	0	0	0	0	0	0	0	13	0.00149977
Zm00001d048431	561	1	0	0	561	0.21	0.24	0.6	0.800391	0	0	0	0	0	0	0	0	0	0	0	0	0	0	0	0	0	0	0	0	0	0	0	0	0	0	0	0	0	0	0	0	0	0	0	0	0	0	0	0	0	0	0	0	0	0	0	0	0	0	0	0	0	0	0	0	0	0	0	0	0.0783106	0.00810993	0.0156648	0.000212443	0	0.00257362	0	0	0.00171574	126.353	721.403	274	160.434	158.114	278.921	227.298	295.009	284.413	113.521	223.918	228.491	221.756	174.04	169.01	173.859	210.274	197.841	252.403	168.271	206.917	237.755	288.233	237.054	235.689	256.006	206.34	130.327	71.9538	121.005	102.81	105.179	101.327	64.6716	116.781	105.849	123.513	128.018	109.007	123.192	80.0769	73.2376	118.858	117.261	74.9064	79.7871	83.9392	73.066	78.5482	67.7639	74.6291	71.3838	119.525	117.892	104.25	107.881	88.1982	85.7891	129.544	140.488	140.881	102.49	121.446	108.819	184.879	162.029	154.269	174.33	170.747	175.737	113.405	123.125	93.5477	143.485	99.3424	102.821	114.857	109.824	106.483	150.995	152.26	142.292	109.515	96.7214	108.252	112.664	83.9562	110.208	94.5493	94.0754	85.6829	89.5923	177.93	231.131	254.68	249.417	264.203	146.798	168.81	168.235	172.49	153.422	133.358	155.115	175.053	187.071	215.615	283.396	166.053	205.369	171.946	180.719	142.836	117.19	139.219	110.024	101.952	95.213	230.154	295.854	228.111	191.617	139.896	164.187	153.815	230.458	192.254	182.337	163.07	144.908	133.477	127.356	161.541	138.215	143.07	126.441	90.4872	95.675	105.78	47.9658	44.4762	42.8245	74.9254	67.3385	67.0405	41.9481	47.1134	50.5459	70.0817	75.0505	91.7076	41.8373	55.0828	80.0546	164.113	144.736	149.058	69.8737	56.8489	66.9506	36.49	31.4807	40.133	84.6834	89.6915	79.1993	144.978	142.804	150.349	60.6043	22.8465	40.5745	22.242	18.4226	25.6888	121.864	127.839	129.897	56.9894	54.4302	45.4037	33.5665	22.1454	24.6711	120.091	152.435	156.756	56.804	54.4702	54.134	25.0866	23.0544	23.4976	124.122	128.563	102.152	35.8422	55.1707	106.77	60.5783	76.5033	123.581	120.708	70.5579	77.4133	73.3816	100.971	88.8234	63.5485	91.6158	69.1433	95.9124	73.3215	149.937	150.822	155.555	115.532	149.546	153.428	167.425	125.615	126.811	120.201	155.819	75.4306	96.1004	77.1265	90.2245	101.647	84.5102	88.7325	72.8978	69.3677	79.6485	95.5801	73.8505	104.901	74.2106	68.6136	97.0251	79.6763	88.5444	63.0719	88.5291	76.3361	105.039	98.9466	70.8871	89.8347	73.9338	78.8595	84.6982	79.3436	81.0823	73.8142	95.378	119.237	214.681	202.97	91.8227	85.4149	228.654	202.348	276.105	214.157	574.162	204.733	721.403	172.863	551.088	150.3	72.4939	63.2994	57.6157	57.1064	63.6574	51.1084	0	0	0	0	0	0	0	0	0	0	0	0	5	0.00891266
Zm00001d048432	4702	5	188	394	2923	0.26	0.23	0.47	0.694525	105.997	24	25.7607	31.9638	6.64978	36.5467	0	71.0965	33.8832	31.0187	0	0	38.0025	0	7.21181	9.11665	0	13.9812	10.9185	22.4624	0	0	5.99179	29.8262	87.5363	105.997	74.7161	5.56541	70.1621	43.2582	23.6709	0	8.60745	78.8396	0	3.0811	0	0	0	0.93594	1.80169	0	0	0.458528	0	0	0	0	0	0.0351074	0	1.25777	6.98063	0	1.10234	3.40562	0	0.459868	2.31084	0	0.0246696	0.00696943	0.0938425	0.00134547	0	0.00354297	0.000141628	0	0.00900766	7.52582	26.5836	261	2.36275	1.89832	1.99533	2.23062	1.40943	2.18651	1.29383	1.81447	1.94081	2.29158	1.91346	1.35589	4.43498	4.79984	5.2042	5.26417	4.40044	4.65003	4.72813	4.28306	5.11232	5.31546	4.89777	4.78294	3.54179	1.95035	5.35616	6.59506	8.1223	6.56655	5.19698	5.5548	5.11282	3.54697	3.35737	6.80526	5.93783	6.22188	5.42546	6.77539	6.66691	2.48159	2.39582	11.8913	11.1302	11.6469	4.90038	4.71305	5.14859	1.29636	1.36206	1.40687	14.0923	13.3348	13.0664	10.6859	10.7082	11.24	3.17027	2.23555	1.96432	18.1507	14.4856	16.9454	16.1528	14.5259	12.4684	0.704231	0.990203	0.790513	11.0432	10.1406	10.9291	1.1414	1.22632	1.12587	10.4992	11.7564	11.9221	14.5048	14.3803	13.5367	1.01184	1.23136	0.636731	3.26513	3.54049	2.97284	4.7953	4.1496	4.61676	7.11431	7.64271	7.70166	19.5892	18.7764	17.6116	11.2426	12.2867	14.4778	22.7483	23.5123	23.0837	0.749198	0.967563	0.78363	19.2068	18.9174	19.7906	17.8812	19.2814	19.0061	7.19891	5.5085	7.51325	0.97921	1.47683	0.850003	17.3463	19.8447	16.0614	21.5579	22.1717	19.7147	15.9197	14.6611	14.0722	17.5679	15.9951	19.4522	16.5463	16.1382	15.8892	12.5402	12.6078	14.1409	9.88078	10.3425	11.9339	11.0118	9.54055	11.6571	8.42882	10.3817	7.41945	9.74299	10.2068	11.3635	2.81089	3.72181	5.17039	14.4782	13.537	13.5356	8.58178	8.72855	7.77448	7.63563	6.46306	4.58538	16.8354	17.3234	15.6826	6.29798	10.1647	9.59808	7.81734	3.21743	5.54503	2.58427	2.61769	3.1596	21.0968	25.6208	25.883	6.72263	6.28591	6.2059	3.62878	3.13905	2.51666	22.935	24.4931	26.5836	5.21484	5.31888	5.4128	2.39381	1.91243	2.58457	19.7725	19.4544	15.1003	3.72206	3.54022	4.40891	3.95252	3.49342	4.15906	4.02939	4.19594	4.30734	3.34909	4.12699	4.17328	4.15865	4.68712	5.44802	4.29226	3.56577	5.87695	6.10384	6.82597	6.16135	5.50641	6.323	5.95536	9.43499	4.77469	6.11087	6.02928	5.34418	0.561057	0.32635	1.21015	1.30413	1.1284	1.50551	0.826352	4.58163	4.75938	4.4069	4.77235	4.93123	4.56208	3.91122	4.81422	5.14761	4.68725	4.27027	4.6825	3.93428	4.79243	5.44987	5.13844	4.49464	5.25065	5.02718	4.64289	5.11468	4.78998	5.22734	3.4197	1.76141	2.40332	3.98772	0.913372	1.01273	2.30948	2.13976	4.30164	3.99487	1.66626	2.84077	2.33701	2.60481	1.62835	2.72474	3.32657	2.61997	2.63774	2.15903	2.74571	2.24496	0	0	0	0	0	0	0	0	0	0	0	0	20	0.00425351
Zm00001d048434	16040	19	2810	619	1739	0.26	0.24	0.45	0.733708	0	0	0	0	0	0	0	0	0	0	0	0	0	0	0	0	0	0	0	0	0	0	0	0	0	0	0	0	0	0	0	0	0	0	0	0	0	0.0128662	0	0	1.16993	0.944687	0	0	0	0	0	0.3872	0	0	0	0	0.653073	0.246852	0	0.64633	0.526594	0	0.453678	0.263027	0.007411	0.00408128	0.0734189	0.00792561	0.000318028	0	0.0016053	8.83411e-06	0.00729191	0.922448	9.90769	65	0	0	0	0	0	0	0	0	0.0313831	0.0416835	0	0	0.054402	0	0.113444	0	0.331347	0	0	0	0	0	0	0.0110709	0.187666	0.214125	1.4564	1.57384	0.643863	2.38801	1.02678	1.33451	1.19183	0.252435	0.195045	1.57674	1.06752	1.02846	1.12679	0.578714	0.598924	0.0300923	0.0765283	2.26866	1.96607	1.93721	1.08732	1.04663	1.51583	0.0436347	0.0697558	0.322575	3.69977	3.30923	4.63711	3.73191	4.34379	4.83401	0.205071	0.0785717	0.0446477	5.12808	3.81458	3.87348	1.83368	1.26715	1.00003	0.034236	0.0762612	0.0626924	0.334498	0.438512	0.520368	0.0541797	0.0129078	0.32932	0.716897	1.76264	1.82347	1.39518	2.16938	1.18733	0.0265645	0	0	0.0667068	0.109388	0	0.0260999	0	0.124823	0.169946	0.339936	0.268205	8.67927	7.18673	8.7298	0.437922	0.613894	0.732866	8.09848	9.90769	9.37331	0.0604183	0	0	0.768811	0.902804	0.977163	0.165872	0.0834265	0.237291	0.92942	0.817265	0.820496	0	0	0	0.508301	0.607878	0.576018	0.177681	0.216829	0.351622	0.235462	0.25311	0.12352	0.221696	0.581784	0.299654	0.394548	0.305089	0.313493	0.809893	0.384035	1.17222	0.751606	0.832402	0.839031	0.658328	0.508489	0.514469	0.249975	0.429676	0.246133	0.532377	0.743389	0.661012	0.123865	0.160408	0.0565986	1.69664	2.3699	1.77844	0.869716	0.710325	0.974162	0.793689	0.71589	0.519522	3.07008	2.75279	2.80351	0.398608	0.280651	0.214161	1.28551	0.482844	1.02749	0.493283	0.479217	0.452622	3.6499	3.7744	3.44442	1.12217	1.42078	1.145	0.568723	0.719297	0.303661	4.30535	3.22849	3.41753	1.2363	1.31055	0.895085	0.576282	0.425767	0.477818	3.9326	3.76918	3.14034	0.425848	0.804057	0.701034	1.02405	0.144182	0.715154	0.589095	0.810172	0.477424	0.445981	0.616826	0.908984	0.712059	0.751736	0.740768	0.890635	0.816742	0.887263	0.924389	1.16932	0.0712709	0.609484	1.25065	0.530684	0.193461	0.272428	0.0744786	0.11686	0.758884	0.0117633	0.015527	0.0218324	0.00626671	0.0236593	0.00665872	0.00557705	0.250561	0.434485	0.437249	0.49681	0.470213	0.278136	0.23309	0.41803	0.376879	0.477913	0.21733	0.535473	0.437358	0.402139	0.432914	0.53337	0.412645	0.382258	0.491885	0.36159	0.497253	0.567834	0.447927	0.231885	0	0.0843322	0.369573	0.00759654	0.0320308	0.213356	0.121321	0.508872	0.36654	0.0101185	0	0	0	0	0	0	0	0.0328896	0	0.0176199	0	0	1	0	0	0	0	0	0	0	0	0	0	114	0.00710723
Zm00001d048436	3515	7	137	290	1022	0.27	0.22	0.41	0.59525	0	0	0	0	0	0	0	0	0	0	0	0	0	0	0	0	0	0	0	0	0	0	0	0	0	0	0	0	0	0	0	0	0	0	0	0	0	0	0	0	0	0	0	0	0	0	0	0	0	0	0	0	0	0	0	0	0	0	0	0	0.0358924	0.0451624	0.0794745	0.0621445	0.0552585	0.00233687	0	0	0.0133678	0.0057418	0.258893	0	0	0.0205611	0.00761223	0	0	0	0	0	0	0	0	0	0	0	0	0	0	0	0	0	0	0	0	0	0	0	0	0	0	0	0	0	0	0	0	0	0.00270403	0	0	0	0	0.0162872	0	0.177387	0.103513	0.124411	0.0607914	0.165299	0.10756	0	0	0	0	0	0	0	0	0	0	0	0	0	0	0	0	0	0	0	0	0	0	0	0	0	0	0	0	0	0	0	0	0	0	0	0.121462	0	0	0	0	0	0	0	0	0	0	0	0	0	0	0	0	0	0	0	0	0	0	0	0	0	0	0	0.0357795	0	0.0171788	0	0	0	0	0	0	0	0.00806419	0	0	0	0	0	0	0	0	0	0	0	0	0	0	0	0	0	0	0	0	0	0	0	0	0.0581479	0	0	0	0.258893	0	0	0.0293806	0	0	0	0	0	0	0	0	0	0	0	0	0	0	0	0	0	0	0	0	0	0	0	0	0	0	0	0	0	0	0	0	0	0	0	0	0	0	0.0154537	0	0	0	0.0167115	0	0	0	0	0.0157959	0.00795481	0	0	0	0	0	0	0	0	0	0	0.0120702	0	0	0	0.00731224	0	0	0	0	0	0	0	0	0	0	0	0	0	0	0	0	0	0	0	0	0	0	0	0	0	0	0	0	0	0	0	0	0	0	0	0	0	0	0	0.0131499	0.00618644	0	0	0	0	0.0309456	0	0	0.13264	0	0	0	0	0	0	0	0	0	0	0	0	0	0	0	0	0	0	0	0
Zm00001d048437	2405	5	265	445	1190	0.17	0.31	0.64	0.893171	0	0	0	0	0	0	0	0	0	0	0	0	0	0	0	0	0	0	0	0	0	0	0	0	0	0	0	0	0	0	0	0	0	0	0	0	0	0	0.00822008	2.62287	1.33606	4.87674	0	0	0	0	0	0	0	0	0	1.06195	0.673305	8.5396	0.683457	1.31549	4.24566	0.242877	1.67707	1.43769	0.000283257	0.00171574	0.00185737	0.000424885	0.000857872	7.08142e-05	0.000283257	0	0.00171574	12.6579	85.026	178	0.127538	0	0.176285	0.19592	0	0	0	0	0.062245	0.0599818	0.258676	0	1.77255	0.354597	7.91742	0.192817	1.89007	0.695189	0.219718	0	0.0751041	0	0.0909129	0.196912	11.2433	41.2311	16.291	19.033	7.30398	16.0797	19.6915	20.6847	13.6682	14.2499	10.3264	16.5258	20.3875	24.3277	19.1701	6.3746	6.11371	33.4782	35.305	11.2382	13.6174	17.8207	36.9537	27.3394	40.4341	4.48657	5.29341	2.83537	18.5972	14.4259	10.6484	11.3463	10.7662	12.426	7.91192	6.15118	2.63484	14.9785	11.2053	9.53155	10.1833	8.26438	7.70978	0.205558	0.207043	0.458564	35.1242	33.5212	32.9242	0.129502	0.213242	0	17.104	13.4108	12.5569	12.9548	9.49012	13.8594	1.84949	0.501	1.13336	21.5582	17.7861	12.7327	21.5627	19.1628	18.4789	31.7437	40.8791	33.8132	9.17961	8.83904	11.4495	22.5117	25.7456	20.4395	9.69776	9.03749	8.64431	0.931901	0.533551	0.929885	30.5965	27.6447	30.4583	85.026	82.922	77.9553	3.91033	3.60764	4.59359	0	0.358821	0	27.4893	27.1513	40.8156	39.7303	36.0223	38.5764	22.9072	22.0794	22.9766	27.8241	22.0299	24.572	18.8828	15.1788	17.6215	3.8398	7.0018	5.83647	0.0582596	0.209465	0.260802	4.38425	4.16128	4.68943	0.0903534	0.392509	0.324493	2.75073	1.80743	2.3481	0	0.202983	0.299335	0.898419	1.20492	0.789494	1.17959	1.81297	1.81775	0	0.487742	0	0.397961	0.353857	0.221755	16.2431	17.7835	14.1389	0.851079	0.502988	0.648811	0	0	0	0.265372	0.297793	0.483998	0.502843	0.681081	0.426568	0	0	0.0727746	0.29885	0.326427	0.658429	0.502681	0.723301	0.309774	0	0	0	0.324776	0.365264	0.626566	27.7709	25.7325	19.2018	26.6677	26.1271	24.9162	16.8146	25.6678	29.1522	30.6725	12.9819	24.5406	27.142	23.8645	26.9447	15.7105	28.0537	5.53017	10.6568	8.74813	11.7284	6.25216	7.47272	12.8781	17.3396	29.9199	8.62628	23.5394	19.6722	0.32083	0.496191	2.3174	0.451406	0.264336	0.390889	0.0452232	30.7708	20.5897	21.1227	23.5263	22.7545	20.0329	28.3955	16.3522	22.7521	19.4016	20.0788	27.8061	24.2114	24.0026	17.6596	20.8457	19.3437	22.7797	22.3408	21.5225	18.8322	30.0244	26.5791	20.275	9.40244	30.5542	51.8866	15.8004	16.9138	32.036	32.2718	42.5319	44.4348	0	0.552553	0.73117	0.481871	0.28686	0.110235	0	0	0	0	0	0	0	0	0	0	0	1	0	0	0	0	0	0	33	0.0137214
Zm00001d048438	454	2	0	0	342	0.15	0.31	0.69	0.851546	0	0	0	0	0	0	0	0	0	0	0	0	0	0	0	0	0	0	0	0	0	0	0	0	0	0	0	0	0	0	0	0	0	0	0	0	0	0	0	0.743247	1.50419	0.770287	0	0	0	0	0.637664	0.038051	0	0	0	0.554899	0.404284	0.200353	1.05786	1.0917	0.419211	0.779071	0.946015	0.183133	0.00169954	0.02016	0.0303007	0.00141628	0.00514723	0.00371474	0	0.00814978	0.0103653	0.468992	11.8049	39	0	0	0	0	0	0	0	0	0	0	0	0	0	0	0.89401	0	0	0	0.402254	0	0	0	0.589095	0	0	0	0	0	0	0	0.7411	0.619361	0	0	0	0.674046	0.268359	0	0.0922489	0	0	0	0	0.731247	1.32658	2.51349	0	2.43288	0	0	0	0	2.20209	1.14568	0	0.702004	1.55334	1.13318	0	0	1.12717	0.731479	0	0	0.971837	0	0	0	0	0	0	0	0	0	0	0	0	0	0	0	0	0	0	0	0	0	0	0	0.89798	0	2.0799	0.590581	0.933988	0	0	0	1.4775	0.499127	0	0	0	0.671169	1.86641	0	0	0	2.50452	3.31504	0.513734	0	0	0	0	0	0	0	0	0	2.3209	0.779911	11.8049	0	1.13023	2.61555	0	1.42857	0.81721	0	0	0	0	0.505427	0.606212	0.679371	0.962394	0.577451	0.163763	0.187553	0.746002	0	0	0.674646	0	0	0.885498	0	0	0	0.819612	0	0	3.92898	5.15318	5.54347	0	0	0	0	0	0	2.69455	2.39417	1.96153	0	0	0	0	0	0	0	0	0	0.821051	3.81501	0	0	0	0.354635	0	0	0	1.21512	0.665301	1.02214	0	0.276764	0	0	0	0	2.78516	0.564433	0	0	0.362961	0	0	0	0	0.538721	0	0	0	0.104473	0.756249	0.880092	0.478304	0	0.173006	0	0	0	0	0.600999	0.696843	0	0	0.90545	0.541377	0	0	0	0	0	0	0	0	0	0	1.05309	0.778834	0	0	0.568428	1.27594	1.24111	0	0.921764	0.267667	0.509817	1.06068	0.806817	0	0	1.50544	1.00187	0.805074	1.36341	0.539255	0.983813	0	0.493708	0.490128	0	2.15176	2.64195	0.380523	0.181663	0.609908	0.428613	1.24401	1.5754	0	0	0	0	0	0	0	0	0	0	0	0.482505	0	1	0	0	0	0	0	0	0	0	0	0	11	0.0242291
Zm00001d048439	3360	4	357	0	2403	0.31	0.22	0.4	0.639142	214.247	3	13.0193	0	0	0	0	0	0	0	0	0	0	0	0	0	0	0	0	0	101.46	113.932	214.247	0	0	0	0	0	0	0	0	0	0	0	0	0	0	0	0	0.330332	1.25272	7.30033	0	0	0	0	0	0	0	0	0	0	0.406357	3.01865	0.352443	0.966505	7.82749	0.418751	0.624006	6.78766	0.0332485	0.0223108	0.040154	0.0494555	0.0132249	0.000637327	0	0.0171574	0.00820439	0.332316	33.7941	3	0	0	0	0	0	0	0	0	0	0	0	0	0	0	0	0	0	0	0	0	0	0	0	0	0	0	0	0	0	0	0	0	0	0.00542603	0	0	0	0	0	0	0	0	0	0	0	0	0	0	0	0	0	0	0	0	0	0	0	0	0	0	0	0	0	0	0	0	0	0	0	0	0	0	0	0	0	0	0	0	0	0	0	0	0	0	0	0	0	0	0	0	0	0	0	0	0	0	0	0	0	0	0	0	0	0	0	0	0.00791047	0.0100343	0	0.0136945	0	0.00732746	26.8139	33.7941	30.0921	0	0	0	0.0513763	0.0539232	0.0232562	0.134761	0.0154272	0	0	0	0	0	0	0	0	0	0	0	0	0	0	0	0	0	0	0	0	0	0	0	0	0	0	0	0	0	0	0	0	0	0	0	0	0	0	0	0	0	0	0	0	0	0	0	0	0	0	0	0	0	0	0	0	0	0	0	0	0	0	0	0	0	0	0	0	0	0	0	0	0	0	0	0	0	0	0	0	0	0	0	0	0	0	0	0	0	0	0	0	0	0	0	0	0	0	0	0	0	0	0	0	0	0	0	0	0	0	0	0	0	0	0	0	0	0	0	0	0	0	0	0	0	0	0	0	0	0	0	0	0	0	0	0	0	0	0	0	0	0	0	0	0	0	0	0	0	0	0.0313918	0	0	0	0	0	0	0	0	0	0	0	1	18	0.00535714
Zm00001d048440	7107	21	414	1119	2604	0.25	0.24	0.45	0.691514	115.743	14	16.2556	12.5485	24.834	7.37555	0	27.0072	52.4292	79.8	0	0	45.4758	1.75851	0	115.743	0	72.6064	0	0	0	0	0	0	3.26176	0	11.4429	24.5511	0	23.3738	0	0	0	34.2255	0	0	0	0	0	2.63765	0.50732	8.42346	0	0	0	0	0	0	0	0	0	1.02909	0.440526	0	1.78519	0.496932	1.61933	1.20402	0.292794	1.65553	0.0128185	0.0616865	0.0267154	0.00113303	0.0193021	0.00442694	0.000212443	0	0.00814978	12.2579	62.784	212	0.110712	0.135841	0.0641874	0	0.0182464	0.0596046	0	0	0	0.0684525	0.153955	0	3.02799	0.793435	1.90644	1.83696	4.78888	0.616237	0.595467	0.878695	1.10122	0.405854	0.506224	1.52119	4.15785	1.71714	18.423	13.0769	9.5498	15.3735	23.6546	20.0182	14.8114	3.01463	3.19661	14.2445	12.2041	26.5857	26.5407	9.11876	8.83471	3.15894	3.00584	24.855	24.8757	25.4861	18.2633	18.2398	14.9863	0.533818	0.426372	0.321899	35.3346	35.8895	33.7281	28.5381	31.2233	33.2303	5.75667	2.37938	0.481716	44.5107	40.6191	41.7714	37.0208	27.7242	25.6401	0.110224	0.123703	0.182243	39.2533	43.3642	47.5863	0.325359	0.295005	0.108418	62.784	60.8881	62.7178	47.1018	45.8535	47.5142	0.320516	0.195656	0	0.932152	0.879331	0.342126	1.48259	2.0111	2.57606	20.2828	24.7823	28.6518	62.6763	47.3039	54.6618	6.16826	7.99035	7.33875	50.4174	47.3199	47.429	0.180066	0.0615938	0.0666365	41.7977	48.0679	45.3383	13.0722	14.7896	16.2135	0.502912	0.325182	0.759775	0.0432167	0.044583	0.0825381	30.5216	33.8996	30.4076	27.4868	25.383	24.7301	16.4931	14.8157	14.6458	11.9286	12.7215	17.461	10.6938	13.2107	11.6021	12.0597	13.0205	12.0932	12.2138	13.1531	13.7468	8.58855	8.18882	8.19529	6.71612	9.12029	6.77054	7.43874	6.65231	7.09168	2.27139	3.22248	3.37291	15.9742	13.2718	14.4185	6.04525	7.21775	6.7024	5.84523	5.47617	4.63626	20.6404	21.201	24.453	2.87084	4.65909	4.07569	6.90421	2.48451	4.35937	2.58447	2.29922	2.69702	24.9043	27.8856	29.0678	5.67626	5.51541	5.62172	4.07172	3.35677	2.68067	23.5615	23.0368	27.62	4.49159	5.2789	4.86588	2.66561	2.64787	2.61968	21.1291	23.2083	21.5215	3.60694	7.32664	11.2657	24.6132	5.50448	10.3399	9.8559	13.904	14.7117	10.6236	7.76907	12.2785	25.5274	11.7835	28.236	9.85662	3.94313	10.1781	10.3025	11.9727	13.0399	6.87603	9.24269	9.79168	23.3746	7.74169	13.1011	8.20534	10.1641	0.0242569	0.0101664	0.0174755	0.0341212	0.0138914	0.048737	0.0182655	7.19343	10.6929	6.97333	9.9457	5.97875	8.76147	7.90639	9.49444	8.38362	8.45693	7.38944	10.8257	10.6533	6.17852	8.15532	11.8154	7.74333	11.8207	9.45481	9.53343	9.13054	9.31257	8.0781	4.37866	1.01141	3.37678	10.6244	1.04899	1.00391	4.44857	3.34006	13.6819	11.6091	0.0491386	0.0043484	0.10272	0.00875048	0	0	0.0376667	0.0364033	0	0.0342595	0	0.0828628	0	1	0	0	0	0	0	0	0	0	0	0	46	0.00647249
Zm00001d048441	648	1	0	0	648	0.16	0.38	0.71	0.85855	0	0	0	0	0	0	0	0	0	0	0	0	0	0	0	0	0	0	0	0	0	0	0	0	0	0	0	0	0	0	0	0	0	0	0	0	0	0	0.193567	1.72789	0.899943	7.96142	0.0609695	1	0.591704	0	0	0	0.0515088	1	0.0744114	2.03178	6.43398	8.02426	2.99521	11.2235	4.7574	2.97676	17.6165	4.1912	0.00155791	0.00214468	0.0446093	0.000991398	0.00171574	0.00171574	0	0	0.00943659	6.30919	61.4779	131	3.07176	3.90286	9.87852	4.22198	7.34776	7.78741	8.53092	22.329	7.5495	5.88933	5.1206	7.73919	1.50628	1.86426	0.783658	1.37595	1.35834	1.36617	3.03984	2.11891	2.25308	2.7513	3.64573	5.05149	0.220344	0	1.50345	0.555292	0	0	0	0.770893	0.724885	0.567035	0.243659	0.587491	0.42346	0.303376	0.109888	0	0	0	0.196392	4.52375	4.57575	7.07057	0.715342	0.49822	0	9.06036	12.9034	17.6708	7.87459	3.37568	4.70116	2.98383	4.20672	3.96826	14.7324	21.7295	22.0084	1.31681	1.21869	1.20133	1.39041	0.236303	1.21861	21.8327	22.6039	30.6881	15.7081	12.8381	9.33198	9.45383	6.15901	7.0814	6.05776	7.94978	4.58698	0.705421	1.18353	1.64097	19.2989	19.3486	17.572	41.7288	61.4779	55.8064	47.4009	53.2766	57.8764	38.2123	29.6625	34.6095	1.37892	1.1212	1.88389	2.39188	0.867577	1.49842	0	0.185922	0.898976	11.0601	14.1481	11.1517	1.12378	0.755208	0.881185	0.545166	0	0.57525	0.643113	1.31486	0.318454	16.261	25.7995	19.8721	0.664902	0.666188	4.20883	1.34662	0.699463	0.972181	1.20725	1.20855	0.695663	0	0.266116	0.433842	1.96959	0.938432	1.2585	1.01757	0.885442	0.6939	0.564236	0.351855	0	0	0	0.202625	0.156872	0.295386	0.785394	0.298678	0.562159	0.356886	2.9054	1.45645	2.67486	0.339239	0.891169	0.91486	0.49134	0.274117	1.0714	0.187323	0.0900682	0.855119	0.386283	0.320864	0.562897	1.76038	0.862449	0.936645	0.186497	0.10847	0.419409	0.258638	0.0855577	0.122237	0	0	0	0.0968085	0.384725	0.221409	0.365108	0.181632	0.204557	0.705598	0.191584	0.149903	0.192168	0.222069	0.27696	0.0917565	0.0817418	0.0997895	0.323283	0.328953	0.156756	0.233393	0.867229	0.547256	0	0.125765	0.961244	1.14346	0.482656	0	0.126046	0.925999	0.222028	0.262154	0.88825	0	0.745304	0	0.227394	1.14418	0.729673	1.02059	0.517346	0.220031	0.566357	0.268981	1.50676	1.59585	0.216318	1.12554	34.4161	28.4469	31.9164	25.0297	15.4814	20.9413	11.2474	0.488718	0.332185	0.718985	0.377506	0.634167	0.625281	0	1.63113	0.534779	0.537182	0.436942	0.151871	0	0.225776	1.03931	1.71508	0.840988	0.469477	0.387293	0.782475	0.572735	0.309553	0.428293	0.918768	3.82528	26.2869	39.5516	10.1591	11.084	23.8463	29.0017	29.048	30.7051	1.04115	1.03169	0.390945	1.85094	2.21399	3.0957	35.7717	23.0961	54.9881	41.607	50.5238	41.5086	0	0	0	0	0	0	0	0	0	0	1	0	0	0
Zm00001d048442	9210	13	48	666	4577	0.26	0.22	0.42	0.689969	89.6546	27	34.8553	36.5137	45.7	32.4284	0	69.8245	45.3437	50.8033	0.755535	3.88635	43.3581	29.4456	27.6717	31.4931	19.443	77.3406	89.6546	61.8066	0	0	0	18.4806	33.146	44.8052	53.0222	7.88823	61.2193	61.1323	74.0784	0	19.4032	63.8574	14.6299	33.0922	0.0220686	0.00722403	0	0.781558	0.839839	3.22379	0.0564718	0.168512	0	0	0	0	0.0251928	0.100752	0	0.544602	2.57169	3.2143	0.48565	2.51174	2.18736	0.37548	2.57937	0.459868	0.0230553	0.0390849	0.0279476	0.0014871	0.0150128	0.000712193	0	0.0150128	0.0173699	14.8101	37.9786	274	10.5685	9.45624	7.2054	8.34946	8.79096	9.92186	4.81324	6.44014	10.1051	8.98346	9.30838	9.29715	13.1167	18.2527	13.6859	18.0669	15.2361	14.7184	15.7838	16.4129	17.3739	14.7179	14.2706	16.769	13.6757	11.8016	14.8687	15.6434	18.3504	15.8837	14.0367	15.7422	13.8407	12.42	12.7572	13.3432	16.8325	16.7542	16.7311	16.9252	15.816	13.2459	11.3608	21.6598	21.2346	20.1413	15.3652	13.1165	14.4864	4.54024	4.68338	4.9865	20.6077	21.9385	22.2299	17.0747	18.0826	17.4823	8.14331	7.31484	5.89097	19.874	20.6404	20.6283	21.2588	18.9604	18.4361	3.93533	4.5783	4.95994	12.9111	15.8851	15.8732	6.11047	8.35884	7.82892	19.3155	23.0963	23.3708	18.685	22.1668	23.068	3.52426	4.17845	4.4252	4.86254	5.08069	4.87085	4.96726	5.53231	6.5062	7.89504	8.38063	9.76482	26.7934	23.6743	26.592	15.2037	18.4204	19.3572	36.1576	34.4577	29.8249	5.28683	3.50373	4.03601	22.5598	22.3671	21.7982	16.6011	17.1172	16.7642	11.224	11.1466	11.4559	3.7336	4.65419	4.42732	20.6943	21.5607	16.8686	21.7558	20.4284	19.423	21.5735	18.5906	20.9187	22.1998	19.7362	21.542	22.3387	21.6271	25.2327	26.7924	26.4439	28.0061	28.7891	32.1654	33.1509	32.2553	24.9017	35.0789	37.9786	36.0385	34.885	31.9574	29.4036	28.0232	14.3339	15.1811	17.6338	15.0641	15.9994	16.0457	24.9994	23.7671	17.8406	26.9479	24.2757	16.4934	20.4857	21.2506	17.897	12.542	15.4403	13.2611	18.5712	10.5284	17.2931	13.4838	13.7276	15.437	24.8636	26.5011	27.6807	14.931	14.8874	15.2041	13.5723	11.0138	10.9981	23.0171	24.0096	25.3723	11.9423	13.213	13.5594	10.1869	9.8409	10.2034	19.1308	18.3191	17.4261	10.7427	10.6873	12.9011	17.7565	12.919	12.7436	11.5165	15.3833	15.0065	12.5787	12.5904	12.2316	17.5556	13.8229	18.9306	11.8401	15.1025	16.431	15.2812	16.237	26.6658	15.7803	16.1442	21.0194	21.3868	12.0302	24.1402	15.3601	13.8905	5.93279	5.40294	9.98102	9.57666	6.00829	7.90352	5.10217	5.47754	11.1743	12.4889	8.65233	11.7953	7.67661	4.52637	12.1089	8.27546	9.18795	5.5317	8.05152	3.73973	6.97459	8.3251	5.025	12.5101	5.56468	8.00099	6.18418	3.75909	6.18674	4.57547	5.24008	4.32282	5.89956	5.47257	1.51124	2.03523	7.62148	6.231	6.58655	6.08724	6.69137	9.65526	8.77647	14.0109	6.37074	11.208	12.7374	13.4989	14.0405	12.4888	16.6897	13.9513	0	0	0	0	0	0	0	0	0	0	0	0	5	0.000542888
Zm00001d048443	2447	5	92	227	931	0.29	0.21	0.41	0.654208	27.6446	2	0.996737	0	0	0	0	0	0	0	0	0	0	0	0	0	0	0	0	0	27.6446	0	0	0	0	0	0	0	0	0	0	0	5.24773	0	0	0	0	0	0	0.0321353	0.498585	0	0	0	0	0.0204834	0.643171	0	0.0443448	0	0	0.020513	0.317381	0	0.138907	0.376532	0	0.124342	0.274632	0	0.0313014	0.00138977	0.0205889	0.0137603	0.000694887	0	0	0	0.00900766	3.828	373.39	4	0	0	0	0	0	0	0	0	0	0	0	0	0	1.84e-09	0.0570342	7.3e-10	0	7.15e-10	5.12e-11	0.0805683	0.0347931	4.34e-10	3.79e-09	6.07e-12	0	0	0	3.36e-07	0	0	0	0	0	0	1.59e-11	0	0.00543218	0	0	0	0	0	0	0	0	0	0	0	0	0	0	0	0	7.53e-08	0	0	0	0	0	0	0	0	0	0	0	0	0	0	0	0	0	0	0	0	0	0.0292875	0	0	0	0	0	0	0	1.68e-07	0	0	0	0	0	0	0	0	0	0	0	0	0	0.0206754	0	5.75e-09	0	0	0	0	0	0	0.198848	0.220433	0.123327	0.359674	0.0581717	0.151641	326.084	373.39	344.563	0	0	0	0.183234	0.309169	0.438895	1.42705	0.287585	0	0	0	0	0	0	0	0	0	0	0	0	4.42e-10	0	0	0	4.26e-11	1.34e-09	0	8.74e-09	0	1.69e-09	0	0	0	0	0	0.0572361	0	0	0	0	1.4e-08	0.0507123	2.83e-10	0.0289992	3.08e-10	0	0	0	0	1.56e-08	0	0	7.23e-09	0	0	4.5e-10	0.0252054	0	0	0	1.6e-11	6.83e-09	0.0290118	0	0.0424425	2.43e-09	0	0	0	0	0	8.51e-10	4.94e-10	0	0	0	0	0	5.89e-10	0	0.0383674	0	0	0	2.19e-10	0	0	5.86e-10	1.22e-13	0	0	7.85e-11	0	2.98e-10	0	2.31e-10	1.63e-11	0.114118	0	4.54e-10	0	0.143598	0	9.14e-12	2.42e-11	5.84e-10	0	0	0	0.0118666	0	0	0	0	1.18e-09	0	0	5.19e-08	0.059296	0	4.04e-08	0	0	0	0.0327397	1.22e-09	0	2.5e-10	0.066194	0	0.0274426	1.47e-08	1.56e-10	0	0	0	0	0	6.69e-08	0	0	6.76e-10	5.24e-12	0	0.0119264	0	0	0	0	0	0	0	2.03e-07	0	0	0	0	0	0.108666	0	0	0	0	0	0	0	0	0	0	0	1	32	0.0130772
Zm00001d048444	1709	3	87	272	916	0.24	0.28	0.55	0.901538	0	0	0	0	0	0	0	0	0	0	0	0	0	0	0	0	0	0	0	0	0	0	0	0	0	0	0	0	0	0	0	0	0	0	0	0	0.262332	0	0	4.50311	0.842346	0	0	0	0	0	0.193876	0	0	0	0	0.711946	0.244156	0	0.807288	1.09985	0	0.296745	0.744987	0	0	0	0	0	0	0	0	0	0	2.00661	64.4875	105	0.347833	0.516646	0.129735	0.351881	0	0.147619	0.240592	0.149246	0.0678898	0.262705	0.428924	0.343917	0.391607	0.539724	2.40157	18.6706	0.107197	9.15706	13.7877	64.4875	32.5181	11.7404	11.8434	1.02573	3.57399	2.5807	0.749654	0.506458	0	0.873891	0.251179	0.401226	1.05355	2.3271	3.48604	0.268362	2.56516	0.328005	0.202888	0	0.473781	1.29773	1.29113	0	0.0644254	0.0892831	0.157493	0.108075	0.218381	0	0.119606	0.191637	0.632181	0.610759	0.307005	0.575104	0.74878	0.596072	0.0885067	0.262627	0.11873	0.182246	0.16871	0.165865	0.114909	0.0993402	0.0869536	0.589057	1.10243	2.23378	0.119014	0.283765	0	0.334848	0.540417	2.62013	0.309916	0.165163	1.76136	0.0955584	0	0	0.416673	2.83248	2.56593	0.288892	0.816874	0	0.314094	0.417848	0.606748	0	0.0750499	0.118969	1.76881	1.7822	2.29056	0.98762	1.26072	0.813749	0.234201	0.1553	0.449033	1.30851	1.3067	1.65067	0.057372	0	0.0623146	7.68e-97	0	0.101058	1.29604	1.76133	1.62907	0.837889	0.483937	0.327391	0.278502	0	0	0.308379	0.370629	0.305289	0.126661	0	0.379557	0.236991	0.11406	0.0898827	0.394649	0.316257	0.433842	0.571771	1.91626	2.33183	0.514615	0.558948	0.194209	15.6835	3.21562	8.55865	9.16822	0.609892	5.37541	0.537577	0.258918	0.151497	2.58782	1.25413	0.76727	1.6695	2.42729	0.580222	1.36195	4.50035	7.19626	1.31704	4.34113	12.5408	0	0.312144	0.3525	0	1.2495	0.233736	0.629141	1.00529	1.32062	0.687395	1.2931	0.914498	0	0	0.0983976	2.63228	6.27517	5.37561	2.4865	3.94856	3.54024	0.157448	0.263661	0.0662387	1.54689	1.16292	1.5905	1.28334	1.67645	1.5367	0	0	0	1.83851	0.59984	0.814888	0.234047	1.10282	0.893149	1.3878	0.957047	0.639022	0.808659	2.67056	0.821568	0.0603055	1.24417	0	1.92167	0.590175	3.93144	5.52917	15.0842	2.82319	8.80246	4.00247	3.67974	1.70418	27.9659	1.05181	27.0871	3.91187	0.0372256	0.163427	0.987521	0.146106	0.181825	0.30357	0.111959	1.53958	2.36875	2.77618	1.19671	5.12362	1.08587	1.05332	2.60598	1.04125	2.80019	0.866912	3.23591	1.28534	2.94997	4.28326	0.839159	3.89594	0.730205	2.38614	1.10501	1.09729	1.97435	1.8633	2.49756	0.309949	0.0612355	0	0.57266	0.500217	0	0.024338	0.0819939	0.0170066	0.0967806	0.0941503	0	0.10342	0.252275	0.43402	0	0	0.0963766	0	0.0981832	0.424237	0	0	0	0	0	1	0	0	0	0	0	0	23	0.0134582
Zm00001d048445	5438	8	198	322	936	0.26	0.23	0.44	0.667363	1058.25	30	393.101	1058.25	570.512	374.285	0	738.676	861.811	656.176	10.8203	318.83	908.636	102.998	286.028	441.133	367.111	382.98	860.23	642.484	17.4628	0	0	190.819	837.684	568.131	505.886	59.0783	228.195	200.819	275.708	45.8036	101.896	825.201	380.25	154.455	0	0	0	2.02487	0.993381	1.4975	0	0	0	0	0	0	0	0.0220604	0	2.82999	0.830946	2.51554	1.11785	1.04979	1.449	0.413881	1.59875	0.165553	0.0255691	0.00158949	0.000478695	0.00078917	7.81716e-05	0.00622304	0.000157834	0	0	12.4415	58.7052	230	0.685299	1.19705	1.2717	1.32836	0.978406	0.938208	0.477986	0.329022	0.488197	0.51134	0.394444	0.533789	1.61494	1.1883	1.09018	1.96509	4.1097	0.837419	1.47086	1.05168	1.4955	1.74117	0.681731	1.75156	2.87165	4.49403	13.5	19.7735	8.10075	21.8591	33.3446	14.2651	13.6645	2.89303	2.96497	18.1851	18.1185	33.4845	38.9216	8.46474	7.84032	5.86119	4.64512	28.6084	31.7763	26.0037	24.1072	28.168	20.1226	0.3295	0.259153	0.36303	42.3083	57.0866	58.7052	37.6529	44.2692	41.2099	3.42359	1.30726	0.343954	37.1179	30.1221	33.5958	27.7174	28.4693	19.6262	0.645581	0.531484	0.221227	10.7046	12.8943	11.4878	0.208268	0.412944	0.192251	15.9454	24.3652	24.0505	38.0492	42.5253	39.6677	0.38483	0.455286	0.488044	0.97303	0.831447	0.27954	1.90336	2.86318	4.00426	3.92745	4.68882	7.06875	27.1487	28.1401	34.6549	4.19484	2.80187	6.93843	28.5655	28.2506	29.9386	0.335585	0.357642	0.306323	22.2869	23.1935	18.3769	6.98383	6.5067	7.3423	1.23042	0.618942	0.755771	0.831158	0.936548	0.808292	10.5003	12.8497	9.90829	8.81246	7.36662	8.60996	4.46489	2.97346	3.72255	4.51877	3.21551	5.62189	10.2558	8.1092	10.4183	16.7001	15.8122	16.3464	24.0733	24.8622	25.3509	10.8945	12.494	10.062	13.3235	18.2032	10.7109	11.6402	9.77054	14.3484	6.87463	8.33736	14.1522	40.6912	42.8882	33.8847	11.026	8.51663	6.74386	10.3945	7.5816	4.79382	32.7365	41.3099	37.9157	0.620145	1.90452	1.05093	7.19449	3.5099	6.44811	3.89442	3.15209	3.86702	33.4447	39.1626	41.406	7.12625	6.12142	5.84203	2.7834	3.31912	2.52745	36.2618	33.6759	36.0306	4.92599	5.01637	5.04342	3.1269	1.96074	2.75724	31.4331	33.3927	41.5974	7.9888	9.11221	11.5014	36.8869	9.76021	10.1764	11.2445	19.63	20.1948	12.8522	8.93888	14.1833	31.5551	12.0848	40.6078	9.89843	9.33538	14.318	14.6011	18.5358	16.6901	12.7978	14.5585	10.8296	25.361	8.08338	13.8445	11.1268	18.018	0.663226	0.334895	2.26852	3.54548	1.95676	3.01463	1.51207	18.3797	17.7676	11.0074	18.9876	7.60288	15.3797	14.9472	15.9405	15.982	14.1581	14.8346	22.5354	18.7407	11.267	14.6029	18.4276	13.1756	24.1731	22.2474	17.6758	18.7894	22.9619	14.9111	9.25021	0.0168731	1.07592	2.29705	0.120943	0.123795	1.29029	1.72782	3.31762	2.38785	0.600524	1.14803	0.697797	1.32421	1.4322	1.3558	1.5534	0.966976	2.45348	2.2	2.09214	1.29772	0	1	0	0	0	0	0	0	0	0	0	0	63	0.0115851
Zm00001d048446	1734	1	0	0	1734	0.15	0.34	0.71	0.912805	0	0	0	0	0	0	0	0	0	0	0	0	0	0	0	0	0	0	0	0	0	0	0	0	0	0	0	0	0	0	0	0	0	0	0	0	0	0.0597619	0.0062358	1.81683	2.90721	5.54716	0	0	0	0.218684	0.870889	0.0918788	0	0.090053	0	0.721369	1.40247	2.5769	1.01325	2.39709	1.3303	0.499092	2.89351	0.585491	0	0.000956857	7.8985e-05	0	0	0	0	0	0	0.995955	39.4551	58	0.40487	0.30147	0.056631	0.311524	0	0	0.210165	0	0	0	0.349523	0.296989	0	0	0	0	0	0	0	0	0	0	0	0	6.23398	1.61033	2.35072	4.64144	0.255941	3.7581	0	2.60028	2.13926	9.06668	6.94156	5.25999	0.886238	0	0	0	0.24878	1.45378	2.63975	0	0.044716	0	1.48198	1.34954	1.58223	1.67063	1.27407	1.20962	0	0.101322	0	0	0	0	1.98817	2.35768	3.34934	0	0	0	0	0	0	1.08035	3.26983	1.64607	0	0	0	0.301464	0.383531	0.633172	0	0	0	0	0	0	25.3874	26.8299	39.4551	5.95087	1.1287	9.05613	1.93831	0.422803	0.215561	0	0	0	0	0	0	0.313902	0	0.54159	0	0	0	0	0.624036	0.249069	0	0	0	0	0	0	0.202764	0	0.208429	0.341806	0.136624	0	0	0	0	0	0	0	0	0	0	0	0	0	0	0	0	0	0	0	0	0	0	0	0	0	0	0	0	0	0	0	0	0	0	0	0	0	0	0	0	0	0	0	0	0	0	0	0	0	0	0	0	0	0	0	0	0	0	0	0	0	0	0	0	0	0	0	0	0	0	0	0	0	0	0	0	3.03478	6.1961	2.43059	0	2.4664	5.33126	4.33895	1.03777	3.66159	1.06498	2.55968	4.58692	0	2.09047	0	2.56676	0.939932	4.41594	1.94718	0.32626	0	7.01363	1.32202	2.51615	0	1.92481	0	0.26717	2.08649	0.0614037	0.159334	0.125925	0.0509098	0	0.0948627	0.0740031	1.0136	0.067234	0.196072	0.336764	0.316253	0.148847	0.109373	0	0.104698	0.244766	0.166582	0.444536	0	0.14623	0.224556	0	0.186911	0.408605	1.17621	0.0910528	0	0.298999	0.169169	0.128423	0.668781	0.0969003	3.0913	1.93154	1.71473	0.0748723	0.327902	1.84215	2.47845	0	0.119785	0.363868	0.148813	0	0.47181	0	0	0.0476812	0	0.097223	0	0	0	0	0	0	1	0	0	0	0	0	0	23	0.0132641
Zm00001d048447	7802	15	0	0	2610	0.27	0.22	0.43	0.692829	0	0	0	0	0	0	0	0	0	0	0	0	0	0	0	0	0	0	0	0	0	0	0	0	0	0	0	0	0	0	0	0	0	0	0	0	0	0.0320886	0.0501425	0	5.48684	6.07273	0	0.0898488	0	0	0	0	0	0.0940893	0	0	5.57343	1.93053	0	4.43158	1.3907	0	5.03492	0.789262	0.0281627	0.011366	0.000566513	0.0491746	0.00787152	0.000424885	0.0011001	0	0.000283257	0.00430043	0.259135	0	0	0	0.0127472	0	0	0.0297696	0	0	0.0113306	0	0	0	0	0	0	0	0	0	0	0	0	0	0	0.0130557	0	0	0	0.0184745	0.033673	0	0	0	0	0	0	0	0.000961314	0	0	0	0	0	0	0	0	0	0	0	0	0	0	0	0	0	0	0	0	0	0	0	0	0	0	0	0	0	0	0	0	0	0	0	0	0	0	0	0	0	0	0	0	0	0	0	0	0	0	0	0	0	0	0	0	0	0	0	0	0.00429064	0	0.0206822	0	0	0	0	0	0	0	0	0	0	0	0	0.135343	0.08964	0.234772	0	0	0.259135	0	0	0	0	0	0	0	0	0	0.0148087	0	0	0	0.0159545	0.0178538	0.0228874	0	0.0141866	0.00631926	0	0	0	0	0	0	0	0.0385033	0	0	0	0	0	0	0	0	0	0	0	0	0.0146898	0	0.0323327	0	0	0	0	0	0.0176137	0	0	0	0	0	0	0	0	0	0	0	0.0173855	0	0	0	0	0	0	0	0	0.0077387	0	0	0	0	0	0	0	0	0	0	0	0	0	0	0	0	0	0	0	0	0	0	0	0	0	0.0230516	0	0	0	0	0	0	0	0	0	0	0	0	0	0	0	0	0	0	0	0	0	0	0	0	0	0	0	0	0	0	0	0	0	0	0	0	0	0	0	0.00602738	0.02185	0	0	0.00403117	0	0	0	0	0	0	0	0	0	0	0	0	0	0	0	0.0392078	0	0	0	0	0	0	0	0	0	0	0	0	0	52	0.00666496
Zm00001d048448	668	3	80	0	352	0.21	0.27	0.52	0.76205	0	0	0	0	0	0	0	0	0	0	0	0	0	0	0	0	0	0	0	0	0	0	0	0	0	0	0	0	0	0	0	0	0	0	0	0	0	0	0	0.701955	0.463427	1.15707	0	0	0	0.836704	0.836704	0.836704	0	0	0	0.145127	0.256439	0.456115	0.391892	0.735704	0.737853	0.159185	0.377717	0.595807	0	0.00300255	0	0	0.00857872	0	0	0.0107234	0	0.113537	3.33956	7	0	0	0	0	0	0	0	0	0	0	0	0	0	0	0	0	0	0	0	0	0	0	0	0	0	0	0	0	0	0	0	0	0	0	0	0	0.286641	0.138086	0.260833	0	0	0	0	0.838652	0.947761	0.574979	0.245574	0	0.337922	0	0	0.382396	1.37257	1.52436	0.328274	0.294893	1.67681	1.43903	0	0	0	0.568428	1.06007	1.59059	0	0	0	0	0	0	0	0	0	0	0	0	0	0.265653	0	0	0.306116	0	0	0	0	0	0	0	0	0	0	0	0	0	0.195296	0.28292	0	0	0	0	0	0	0	0	0	0	0.186002	0	0.379073	0	0	0	0	0	0	0	0	0	0.429964	0	0	0	0	0	0	0	0	0	0	0	0	0	0	0	0	0.230789	0	0	0	0	0	0	0	0	0	0	0	0	0	0	0	0	0	0.263984	0	0.217956	0	0	0	0	0.263136	0.298931	0	0	0	0	0	0	0	0	0	0	0	0	0.605699	0	0	0	0	0	0	0.949798	0.532511	0.204944	0.211365	0.119001	0	0	0	0	0.444456	0.68458	0.832864	0.342553	0	0	0.549125	0	0	0	0	0	0	0	0	0.182606	0	0	0	0	0	0.11145	0.653517	0.490232	0	0	0	3.33956	0.238256	0.204689	0.60858	0.231857	0	0	0	0	0	0	0	0	0	0.186337	0	0	0.166716	0	0	0.235393	0.201839	0	0	0	0	0	0	0	0	0	0.211307	0	0.209102	0.193557	0.19388	0.285946	0	0.176643	0.055895	0.0787015	0	0	0.0710009	0.117443	0	0	0	0	0	0	0	0	0	0	0	0	0	0	0	0	0	0	0	0	0	0	0	0	10	0.0149701
Zm00001d048449	1361	2	463	292	513	0.17	0.3	0.62	0.883369	0	0	0	0	0	0	0	0	0	0	0	0	0	0	0	0	0	0	0	0	0	0	0	0	0	0	0	0	0	0	0	0	0	0	0	0	0.164721	0.0220565	0	19.8025	1.11007	7.45152	0.0264868	0.592212	0.189405	0	0	0	0.0446064	0.838223	0	2.87963	4.91408	9.28816	2.84339	8.1631	9.32373	1.78623	12.0045	5.57148	0	0.0060051	0.0125059	0	0.00128681	0.00764598	0	0	0	92.2087	317.285	274	49.0989	43.5468	81.2522	62.5825	83.7056	86.3883	67.5637	110.548	93.5895	106.6	49.3702	39.4524	155.169	113.075	205.079	263.871	124.68	274.591	317.285	304.995	256.65	245.424	255.116	129.509	75.3347	86.3828	89.4502	84.3739	90.9006	86.1695	60.1731	84.8036	85.1031	75.8917	77.9436	89.8167	120.421	76.8875	66.8695	105.437	102.035	86.0869	91.604	91.6216	82.1861	77.2667	119.159	123.691	109.765	52.8229	54.4817	61.529	70.0317	66.6033	73.0483	91.356	88.4547	102.447	57.9717	58.4382	73.2359	92.4515	87.3405	88.5428	121.947	102.419	152.559	85.8328	77.8977	90.4714	111.067	71.9617	56.7517	37.9062	37.1792	38.2668	43.5709	52.099	43.2823	38.8981	32.2449	41.0517	88.1189	79.3237	76.3922	96.4977	101.988	100.632	100.844	113.368	117.841	90.2677	95.0952	101.428	29.0088	37.6489	49.0081	54.1466	42.302	49.5545	25.4087	24.2489	32.2824	169.751	132.154	108.853	127.92	88.55	87.1231	134.238	136.926	130.429	116.257	122.106	116.656	118.194	123.227	120.007	98.9004	90.3705	140.149	85.5649	99.9339	110.635	90.7377	75.9547	75.7899	113.296	102.637	107.18	101.605	104.656	98.9149	39.7537	55.1466	49.2766	32.4551	39.993	32.6456	51.949	67.5143	51.4311	36.6645	72.4342	52.0645	53.7958	43.5442	68.6161	81.1291	67.6451	96.376	207.861	188.343	167.089	52.6352	35.9497	48.792	27.7997	22.3363	33.4892	117.38	90.8397	72.597	120.015	109.673	97.9267	35.5499	13.6669	20.5625	19.8816	15.0513	17.0712	94.3382	75.7889	71.468	28.9598	26.7016	19.7178	15.0804	14.9382	12.9007	79.4643	80.3475	85.4386	33.355	33.0375	26.0339	20.5525	18.3891	21.8271	111.915	101.35	107.06	111.13	79.6766	84.8013	86.2986	109.577	84.4552	94.6553	101.542	109.117	98.5056	103.557	82.6576	86.7565	72.3346	75.3045	85.4091	165.489	92.1527	110.639	100.377	200.678	102.072	115.359	112.639	166.712	191.44	225.787	120.897	113.702	22.5698	25.6822	27.5945	60.392	61.6087	49.6325	61.2584	162.55	161.484	182.344	125.906	195.842	162.427	154.132	152.769	175.692	174.08	151.014	165.849	147.635	189.402	162.966	140.448	171.944	152.013	144.677	155.672	185.985	183.379	156.296	170.025	13.5863	68.646	119.999	14.2203	14.1214	69.6958	67.2396	114.335	109.261	52.1012	55.5052	57.3284	57.4778	54.2932	58.6772	53.3833	54.1692	45.9078	46.3428	52.8636	36.6363	0	0	0	0	0	0	0	0	0	0	0	0	25	0.0183688
Zm00001d048451	1818	1	0	0	1818	0.16	0.34	0.67	0.869703	0	0	0	0	0	0	0	0	0	0	0	0	0	0	0	0	0	0	0	0	0	0	0	0	0	0	0	0	0	0	0	0	0	0	0	0	0.0358983	0.0398357	0	5.9112	1.18317	0	0	0.380638	0	0	0	0	0.031732	0.642577	0	1.58876	3.536	0	3.18222	7.42744	0	7.49343	7.77264	0	0.000283257	0.0419331	0.0177801	0.000495699	0.0244167	0.00096394	0	0.00477718	0.00189101	3.40566	24.5442	171	4.52767	6.3296	8.00369	6.42235	6.33233	8.445	4.32906	8.21284	4.79171	5.12161	7.37933	7.08511	2.10256	4.24609	1.91529	2.38791	1.80538	2.19591	3.54619	2.55846	3.041	2.30667	2.116	3.79429	1.51508	3.94662	0.211367	0.142376	0.592656	0.0806533	0.569031	0.840973	0.941726	1.34265	2.28637	0.895212	0.754895	0.464362	0.33482	1.41578	1.40421	3.2975	1.75217	3.5881	2.93448	3.19	1.35228	2.97945	1.60477	11.9894	11.5244	15.0742	2.95856	1.50742	1.27397	1.45555	1.33048	2.23833	13.1595	13.3527	14.9449	0.619573	0.567905	0.419106	0.390084	0.33674	0.804614	10.074	9.37328	7.85758	10.8499	6.45639	5.98662	7.40298	6.43574	5.97188	3.14126	4.38356	2.7814	0.239515	0.40842	1.03225	11.2712	7.8178	9.63536	17.1935	20.1508	18.2058	17.1799	24.5442	20.2897	15.2781	12.5144	12.2181	0.701449	0.486393	1.98632	2.44853	2.24838	2.0858	0.811888	1.08294	1.36263	9.57577	14.2049	7.0983	1.02521	0.699861	0.478586	1.15981	0.67678	1.02707	0.225123	0.819068	0.690997	11.3554	12.149	10.8224	0.117544	0.63328	1.14309	0.482617	0.630178	0.633217	0.784982	0.673336	0.847143	0.84551	0.788385	0.796169	0.862158	1.22935	0.85562	1.00612	0.494032	0.490449	1.05155	1.27879	0.61924	0.964871	0.732929	1.09322	0.465245	0.584088	0.345592	0.911366	0.932652	0.717702	1.57754	1.95166	1.59957	3.45406	3.72371	3.11881	0.971662	0.364197	0.932792	0.202861	0.26499	0.649855	2.00272	1.42313	1.67813	0.512657	0.562773	0.742232	0.172626	0.1258	0.284257	0.155568	0.134437	0.287752	1.51841	0.383153	0.651139	0.191805	0.127352	0.307062	0.150895	0.145956	0.0841711	0.643568	0.562664	1.13476	0.256415	0.152745	0.0585941	0.111985	0.0342746	0.0799184	1.12958	0.677898	0.505649	1.82061	2.20007	1.31311	0.692949	3.23987	1.80437	1.93033	3.18013	3.21382	2.99771	1.71962	2.07471	0.972075	1.44721	0.119258	1.50538	2.44411	0.819999	0.808533	1.14526	0.271186	0.588326	0.340192	0.21679	0	1.97544	0.214716	0.90946	0.663806	7.21833	5.99338	12.5351	13.3389	5.59953	9.64023	3.50222	4.08232	3.80063	3.47242	3.74846	4.25826	3.6668	4.84104	4.78195	3.45456	5.60885	3.39093	4.51765	4.6736	3.93647	5.92761	2.80689	4.91848	3.72062	3.99127	3.98015	3.47078	4.84729	3.16061	2.50389	2.71341	3.26259	6.10547	2.4339	2.76364	4.91067	3.66748	7.63311	6.58945	0.247619	0.246107	0.58985	0.0579839	1.32825	0.357897	6.2676	5.18785	8.31452	6.21447	7.73372	6.39654	0	0	0	0	0	0	0	0	0	0	1	0	16	0.00880088
Zm00001d048453	3195	2	198	192	2718	0.19	0.28	0.59	0.78989	2.96152	2	0.17879	0	0	0	0	2.96152	0	0	0	0	0	0	0	0	0	0	0	0	0	0	0	0	0	0	0	0	0	2.93855	0	0	0	0	0	0	0.89666	0.0218099	0.0653231	24.5684	0.84563	3.17119	0	0	0	0	0	0	0	0.126704	0	0.628886	1.76529	1.82007	2.33918	4.34073	1.28081	0.862253	2.43004	0.262936	0	0.00171574	0.000283257	0	0	0	0	0	0	3.56199	17.3963	200	0	0.0224341	0.0175292	0.138856	0	0	0.227272	0.0419385	0.0708256	0.0508722	0.0594075	0	1.95814	0.724756	1.88209	1.40197	2.36121	1.38161	1.22046	1.10179	1.53033	1.16062	1.13615	1.13815	2.47821	6.14895	4.99063	3.22035	4.87744	2.68616	4.38075	4.05435	3.70382	2.9845	2.66652	1.96521	4.17606	4.81959	4.34175	7.00013	5.80836	7.35579	6.44574	3.88634	3.87856	5.09807	4.28248	2.79958	4.79242	0.730697	0.780668	0.940443	6.25337	5.97109	5.00624	6.11354	6.55362	4.52645	4.02646	1.88736	1.71808	5.77078	5.40179	5.52452	6.50884	6.6455	6.08422	0.158134	0	0.162258	13.4274	14.1536	15.5985	0.201378	0.23941	0.0764265	13.9914	11.0434	11.6913	4.45681	4.15341	5.48483	0.207952	0.239857	0.0669073	6.13843	4.81579	1.78325	6.36581	5.76341	6.41542	15.8752	17.3963	14.4906	6.35353	5.1018	5.62194	3.98149	4.14607	3.90857	4.52997	4.59414	4.91457	0	0	0.0397914	6.99818	7.01562	6.64719	5.74998	6.87695	6.12697	0.50565	0.185098	0.423551	0.0389373	0	0	6.9093	6.95822	6.13879	7.88947	8.6272	7.45879	8.54194	8.13357	9.61099	7.43333	6.14484	8.50549	5.42681	6.79252	5.96038	4.18422	3.89232	4.08159	2.03741	2.25038	2.16392	2.41827	2.15421	2.29919	1.03364	1.22548	0.836946	2.16511	2.04307	2.55671	0.280367	0.457682	0.554303	5.10353	5.89268	5.46709	1.64715	1.57877	1.52817	0.893647	0.925678	1.15156	6.65777	5.67505	5.5734	2.86732	3.5722	3.52303	1.40868	0.568828	1.12497	0.303191	0.199607	0.295908	5.09636	6.39892	6.85543	1.49459	1.20164	1.10478	0.271274	0.270653	0.247123	5.69366	5.53754	6.8265	1.0121	0.80937	0.806651	0.140539	0.146088	0.0917404	6.00679	5.40279	4.10753	2.69919	2.90038	3.71382	5.39275	4.44593	4.37813	3.52642	6.60313	7.0054	6.66806	3.07047	4.52077	6.34541	4.07305	5.3062	3.5575	6.18344	2.00727	2.66377	2.90895	3.10925	2.26472	2.14255	3.98987	3.81847	3.19884	2.49563	3.10071	2.4095	0.0290448	0.0266737	0.179691	0.173256	0.0606764	0.0430077	0.0357924	4.64154	5.25898	3.6193	6.29243	4.69848	5.07206	6.44418	4.81719	3.95099	5.44526	5.72583	5.8724	5.81025	3.28469	4.22363	5.08917	3.91621	5.19182	4.46218	5.15852	4.63411	4.93185	4.24548	2.53787	0.299885	1.00407	4.23664	0.415292	0.467126	1.55231	1.40469	4.33579	3.91183	0.0455954	0.0320767	0.0416367	0	0	0.0451281	0	0	0	0	0.0461146	0.0579167	0	1	0	0	0	0	0	0	0	0	0	0	70	0.0219092
Zm00001d048454	5872	13	183	265	2646	0.28	0.23	0.43	0.678413	34.9451	15	7.35758	0	4.08733	3.09716	0	22.9626	24.9588	25.8048	0	4.78094	23.6558	0	0	7.11154	0	5.09076	34.9451	34.5347	0	0	0	3.16642	10.0797	14.7698	22.1444	0	1.61019	0	0	0	0	0	0	0	0.184528	0.0224478	0	9.16236	1.5919	7.01955	0	0.0831063	0	0	0	0	0	0.067031	0	4.3691	1.70928	0	2.72123	1.75641	0	1.87336	2.20973	0	0.0164104	0.000844596	0.00378106	0.000312113	0	0.00756212	0.00218479	0	0.00378106	3.76443	15.7252	230	2.00758	2.05491	2.21722	2.03406	2.5668	2.15354	1.66328	1.93108	2.16775	1.6328	2.39133	1.54844	4.6966	5.27911	4.21336	6.19652	4.07648	5.65451	5.55724	4.94271	5.44711	5.22014	4.9013	5.47683	1.34671	2.45161	1.38715	1.31516	1.69086	1.60468	1.70659	1.48409	1.05254	1.2035	1.29188	1.48084	2.39434	1.71397	1.85369	1.76867	1.44541	1.912	1.51573	3.62518	3.97355	3.7291	2.74982	2.70665	2.3288	0.590084	0.730394	0.537729	4.46448	5.24727	4.82461	6.19388	6.52838	6.15771	1.38637	1.03052	1.06	12.0142	10.5212	11.757	9.07856	8.0128	7.48513	0.592713	0.833925	0.652111	4.16042	4.08644	3.90799	1.53469	1.49727	1.8408	5.89273	6.16804	7.07604	8.97583	9.36311	9.82342	0.718779	0.825099	0.752004	1.68252	2.18057	1.82078	1.95959	2.13397	2.37564	3.294	3.14071	4.14285	10.1528	9.18469	10.6933	3.05342	3.17035	3.60655	14.6588	14.7494	13.7917	0.578275	0.760859	0.529375	15.7252	15.6526	15.6353	5.41806	5.95202	5.72438	5.5079	5.25586	5.60837	0.969734	0.869889	0.542913	10.7508	11.5935	9.21894	11.255	10.0977	9.90726	5.47636	4.96008	4.51212	5.20441	5.03825	6.0165	4.70163	4.81067	5.69512	5.16679	5.11536	5.21067	4.48064	5.35842	6.15389	6.54927	5.5037	5.20847	5.25516	5.84576	4.89219	5.00882	4.87362	4.70271	2.3556	2.18362	2.91001	7.11178	5.88651	6.21562	4.24095	4.01468	2.94906	4.33802	3.88674	2.63072	7.97152	7.41948	7.19608	3.19961	5.14664	4.01184	3.88248	1.78496	3.28696	2.10385	2.11581	1.99743	9.80188	10.7123	9.56205	3.25471	3.40588	2.75424	1.93702	2.12276	1.45576	12.576	10.4695	10.4589	3.08498	3.15295	3.16308	2.1517	1.98535	1.86127	12.8908	14.0009	14.0897	0.971739	0.776567	0.896755	1.39558	1.59236	1.10216	0.796294	1.56147	1.35049	1.40967	0.780683	1.01877	1.37561	1.01876	1.56555	1.16146	1.58362	1.6349	1.60899	2.44317	6.46708	1.30066	1.63557	1.2395	5.22224	2.54539	6.79654	2.90047	2.39967	1.70543	1.51245	1.99246	1.39292	0.495501	1.46223	0.344251	0.94454	1.12507	1.4	0.96577	1.31797	1.07616	0.950804	1.56748	1.26462	1.24976	1.00379	1.02513	0.30782	0.704116	0.969441	0.32079	1.25703	0.426607	0.640333	0.587431	0.230563	0.802377	0.274594	0.378363	0.498375	2.63316	1.87379	0.451208	0.51922	2.63443	2.85644	2.34208	1.85564	0.494163	1.10476	0.362272	0.84262	0.403156	0.900452	2.22762	1.2946	1.6453	1.58001	2.41789	1.36579	0	1	0	0	0	0	0	0	0	0	0	0	74	0.0126022
Zm00001d048455	1707	4	6	62	1016	0.21	0.3	0.6	0.881644	0	0	0	0	0	0	0	0	0	0	0	0	0	0	0	0	0	0	0	0	0	0	0	0	0	0	0	0	0	0	0	0	0	0	0	0	0.0803297	0	0	3.0667	0.958439	1.20335	0	0	0	0.492154	0.315663	0	0	0	0	0.802833	0.38096	0	0.732334	0.793213	0.694	0.616419	1.39287	0.118252	0.000991398	0	0.00814978	0.000637327	0	0.00300255	0.000424885	0	0.0060051	0.444831	4.74023	41	0	0	0	0	0	0	0	0	0	0	0	0.265534	0	0	0	0	0	0	0	0	0	0	0	0	2.84666	3.00871	2.87923	0.137862	0	0	0	2.18322	2.17849	1.11505	1.86363	0	0.105235	0.306854	0.520927	0	0	2.16735	2.63187	0	0.142489	0.0896672	0.490258	0	0	0.563244	0.391826	0.427779	0	0	0	0	0	0	0	0.107917	0.197285	0	0	0.519254	0	0	0.136911	0.392486	0.187061	0.421967	0.184435	0.222001	0	1.66524	1.70022	2.11099	0	0.380024	0	0	0	0	0.378074	0.298325	0	0	0.242954	0	0	0	0	0	0.107109	0	0	0	0.267058	0	0	0	0.186391	0.124909	0	0	0	0	0.0881611	0.388531	0.199315	0.181219	0.317737	0.107233	0.199622	0	0.101381	0	0	0	0	0	0.1327	0	0	0.16371	0	0	0	0	0	0	0	0.0940201	0	0	0	0	0	0	0	0	0	0.248035	0	0.176744	0.162206	0	0.253064	0.220689	0.191576	0	0	1.17089	0.349442	0.237194	0.125638	0.2243	0	0.0741011	0.148468	0.143952	0.131012	0.404314	0	0	0	0	0	0.0503341	0.0928738	0	0	0.060993	0	0	0.156372	0.272655	0.155815	0.304289	0	0	0	0	0	0.204517	0.24686	0.108705	0.150528	0	0	0	0	0	0.106976	0.828042	0.235925	0.206543	0.735473	1.74184	0.431977	0.214743	2.63336	1.03679	2.22494	0.445686	0	1.64857	0.591095	0.670881	0.410616	0	0.499362	0	0.165037	0	0	0	0.208792	0	0.257606	0.209157	0	0.208185	0	0.0632842	0	0.0520119	0	0	0	3.82378	2.60629	1.6908	3.35685	2.45645	2.68044	4.74023	2.35245	1.62396	2.26544	1.95574	3.36599	3.15164	1.88739	2.67834	2.64418	1.27233	3.26341	2.77524	2.75035	1.72895	2.82332	2.28478	0.525864	0.232225	0.767258	0.158288	0.110846	0.189373	0.623816	0.676402	0.326641	0.0819727	0	0	0	0	0	0	0	0	0	0	0	0	0	0	0	0	0	0	0	0	0	0	0	0	36	0.0210896
Zm00001d048457	672	1	0	0	672	0.18	0.38	0.71	0.851908	0	0	0	0	0	0	0	0	0	0	0	0	0	0	0	0	0	0	0	0	0	0	0	0	0	0	0	0	0	0	0	0	0	0	0	0	0	0	0	1.45232	0.917407	0.485302	0	0	0	0.839906	1	0.548885	0	0	0	0.130114	0.448314	0.279505	0.644507	0.761673	0.534846	0.428153	1.10642	0.510965	0	0.0193021	0.00120384	0	0.0210179	0.00169954	0	0	7.08142e-05	0.648835	5.96629	66	0	0	0	0	0	0	0	0	0	0	0	0	0.491591	0	0	0	0.891564	0	0	0	0	0	0	0	0.884808	0	1.35865	0.61015	0.571671	0.69076	0.496581	1.15392	2.99489	2.08227	0.611302	1.9036	0.831553	1.00698	0.591611	0.435757	0.565461	0.222824	0.147478	0.285018	0.513041	0.292177	0.554399	0	1.58379	0	0	0	0.699097	0.229899	0	2.36541	2.95836	1.5433	0	0	0	0.625549	1.77577	0	0.399325	0.692406	1.20241	0	0	0	0.427398	0.998298	0.785782	0	0	0	0	0.858753	0.44242	0	0.681907	0	0	0	0	0	0	0	0	0	0	3.74181	3.38801	4.86424	0	0.342757	0.605845	0	0	0	0	0	0	0	0	0	0.198546	0	0.226333	0	0.718363	0.241685	0	0	0	0	0	0	0.486366	0	0	0	0	0	0.47943	0	0	0	0	0	0	0	0	0	0	0	0.0631417	0.0716021	0	0	0	0	0	0	0.336904	0	0	0.463792	3.28267	0.58431	1.60033	0.558917	0.331647	0.45193	0.269002	0	0.514825	0	0	0	0	0.15097	0.413226	0	0	0	0.159497	0	0	0	0.174068	0.247134	0	0	0	0	0	0	0	0	0	0	0	0.220018	0.202331	0	0	0	0	0.452148	0.462528	0.916265	0.719319	1.2531	2.51244	3.1931	2.17795	0.201515	2.40808	5.96629	1.82953	0.928186	1.64854	3.33878	1.03638	1.47115	1.32328	1.47062	1.90685	0	1.82763	1.35076	1.09853	0.142194	4.26084	1.82333	0.935531	0	1.95514	0	0	0.660616	0	0.0719867	0.139126	0	0.247732	0.636925	0.533508	1.66642	1.38604	1.49683	1.28019	3.28997	2.70568	1.76803	2.06818	2.181	2.45087	1.17797	2.50168	3.89838	1.32058	1.53248	0.587908	3.09069	1.57659	2.16904	2.9598	2.86151	3.82664	2.54101	1.66978	0.526901	0.438099	1.2596	1.16666	0.288251	1.01223	1.02071	2.6327	2.10972	0	0	0	0	0	0	0	0.29403	0	0.277017	0	0	0	0	1	0	0	0	0	0	0	0	0	0	19	0.0282738
Zm00001d048458	16258	2	0	256	720	0.32	0.22	0.42	0.663704	0	0	0	0	0	0	0	0	0	0	0	0	0	0	0	0	0	0	0	0	0	0	0	0	0	0	0	0	0	0	0	0	0	0	0	0	0.114522	0.00347668	0	5.21452	1.92114	0	0	0	0	0	0	0	0	0	0	1.25777	1.09227	0	0.562565	1.44736	0	0.275921	1.3796	0	0.0277907	0.000784409	0.0313123	0.0335811	0.00142065	0.00386042	0.00063351	0	0.00428936	1.71705	5.53275	189	0.332273	0.753647	0.0969087	0.376396	0.345163	0.337583	0.391219	0.851888	0.49058	0.871976	0.752627	0.307079	3.23007	3.73969	3.23657	2.09075	3.59563	2.35189	3.47203	2.47951	2.75973	3.40554	4.22657	3.50765	1.81617	1.02035	0.782254	1.28003	0.685464	1.86796	0.940743	0.824308	1.13252	2.07036	1.46199	0.963025	1.76726	0.870096	1.24588	1.4201	1.07738	0.774701	1.05343	1.66787	1.85192	1.69189	1.15175	1.25525	1.78385	0.234996	0.118277	0.165022	1.94637	2.26379	1.99573	1.93281	2.55408	1.7954	0.312814	0.0697366	0.0503578	3.4773	3.86936	1.0417	3.12356	2.12483	1.71401	0	0.205815	0.164999	0.972	1.24299	1.60961	0.201936	0.355244	0.558836	1.92076	2.84005	2.63458	2.86481	3.16084	3.26199	0.154975	0	0	0.350073	0.155259	0	0.577272	0.8307	1.08213	0.71989	0.368029	1.30393	2.69664	3.01549	2.2975	2.15637	2.18747	1.91121	5.53275	4.54989	3.71276	0.86606	0	0.333362	2.09286	3.56356	2.6519	1.64282	0.56128	1.09342	1.15073	1.05784	1.44317	0.116267	0.454937	0	4.55011	3.64602	2.22491	2.48348	2.41767	2.64792	5.52942	3.50027	2.77446	3.3162	3.59554	3.556	4.82316	4.0329	3.79569	3.04014	3.04955	3.29195	2.86707	3.09756	2.58638	1.97201	2.27235	2.27571	2.5226	2.19531	2.0796	0.994566	2.49867	0.752205	1.70503	1.04746	2.10894	0.436796	1.18165	1.2051	2.5239	2.72504	1.67983	2.60427	2.14815	0.811624	2.57134	2.93181	1.91175	2.0581	2.48793	3.11722	2.64009	1.97636	1.74931	1.03074	1.42596	2.5729	2.3595	2.74728	2.91199	3.76867	2.89298	2.22925	2.87484	2.751	1.77003	4.32146	3.93164	3.00089	2.43544	1.41908	2.15904	2.43202	1.4821	1.79411	4.80636	3.61818	4.43885	1.41442	1.49186	1.79795	1.13514	1.65079	1.72212	1.77547	0.688358	1.9525	1.58552	1.34019	1.26577	0.704217	1.86285	1.18971	2.14328	1.5756	1.09415	1.17356	1.85834	1.1144	1.36061	1.75327	1.43958	0.503892	1.75719	1.83444	3.17635	1.9997	0.952355	0.980817	3.2611	1.79051	1.82154	2.27224	1.6655	0.461507	0.609417	1.07867	0.714002	1.17405	0.77488	0.484553	0.526631	0.620146	1.27142	0.806954	0.757533	1.13847	1.30167	1.4843	0.186896	0.91618	0.908768	1.06842	0.79929	0.32004	0.582235	1.0857	0.642072	0.225371	0	0.78189	0.438098	0.381277	0.162227	0.132435	1.11855	1.06271	1.66677	1.25075	2.60861	1.29642	2.85886	1.89389	0.560334	0.654981	1.0711	1.19967	0.697356	0.530434	0	1	0	0	0	0	0	0	0	0	0	0	32	0.00196826
Zm00001d048459	4935	13	0	253	1437	0.26	0.2	0.4	0.645547	0	0	0	0	0	0	0	0	0	0	0	0	0	0	0	0	0	0	0	0	0	0	0	0	0	0	0	0	0	0	0	0	0	0	0	0	0	0	0	0	0	0	0	0	0	0	0	0	0	0	0	0	0	0	0	0	0	0	0	0	0.0259267	0.00100496	0.0308834	0.045837	0.00221091	0	0	0	0.00428936	0.043706	0.483501	0	0.0655253	0	0.0318487	0	0	0	0	0	0.0366379	0	0	0.0828611	0.0167317	0.181757	0.0658794	0.103146	0.0145453	0.0562802	0.0389571	0	0	0.0908341	0	0.087013	0.049961	0.0853836	0	0	0.0409908	0	0	0.0120187	0	0	0.0600087	0.0284662	0.024365	0.0149984	0.00203864	0.0413612	0	0	0.0061701	0	0.0721767	0.0641224	0	0	0.0151803	0.0128674	0	0	0.0207169	0.0516473	0	0.108184	0.0593797	0.0506361	0.0113576	0	0.0480401	0.104739	0	0	0.172726	0	0.109672	0.0446724	0.0550646	0	0.0105333	0.0973232	0.0574171	0.0154786	0.0369953	0.0448373	0.0589164	0.0612535	0.0880595	0.28572	0.0314274	0.244281	0	0	0.0329168	0	0	0	0	0	0	0	0.235877	0.111811	0.08272	0.0667046	0.0565993	0.0461404	0.189383	0.116566	0.483501	0.0976887	0.0940041	0	0	0	0.0354909	0.112149	0.114945	0	0.122377	0.0183533	0	0	0	0	0.0726394	0	0.0964704	0.118863	0	0.166057	0.0363794	0.112361	0	0.137941	0.0556209	0.0116641	0.194156	0	0	0	0.0522362	0.0682792	0	0.1053	0.0316354	0.0633194	0.169914	0	0.190238	0.0685834	0.0579489	0	0.108361	0	0.0205543	0.114418	0.0258258	0.123494	0.248083	0.333887	0	0	0.132361	0.147842	0	0.075297	0.0810238	0	0.0584791	0.0449904	0.166668	0	0	0.0925364	0.089232	0.0680173	0	0.301605	0.0542302	0.0735352	0.081243	0	0.0183486	0.0970841	0.0693393	0	0	0.310851	0.0906198	0	0.188852	0.0977752	0.082949	0.0884075	0.163721	0.159236	0.09411	0.0700145	0.138012	0.104734	0.0231504	0	0.0568417	0	0.0112507	0	0	0	0.0171924	0.0190304	0	0.00230492	0.01823	0	0	0	0	0.0381398	0	0	0	0.0189083	0.00683649	0	0	0.0393614	0.01739	0.011818	0.0161399	0	0	0	0	0.0170193	0	0.00770052	0.0147434	0.0124538	0.00698692	0	0	0.00878048	0.0191574	0.0405774	0	0.0184871	0.0152298	0	0.0407705	0	0.0415318	0	0	0.0267622	0	0	0	0	0.0145587	0	0	0	0	0	0	0	0	0.0108378	0.0100372	0	0	0	0.059435	0	0	0	0	0	0	0	0	0	0	0	0	0	0	0	0	0	0	0	0	0	0	0
Zm00001d048460	4982	14	160	681	1399	0.26	0.22	0.42	0.681287	71.4933	6	5.47086	0	0	0	0	0	0	1.51729	0	0	0	0	0	0	0	0	0	0	38.9038	71.4933	36.6348	0	0	0	0	0	5.57935	0	9.50429	0	0	16.9055	0	0	0.178939	0.0372278	0	4.24773	6.38702	0	0	0.178442	0	0	0	0	0.0055443	0.364103	0	1.89633	9.37109	0	1.4876	12.991	0	0.908417	17.0737	0	0.0146438	0.0480931	0.0282228	0	0.0214468	0.00578456	0	0.00343149	0	13.8476	106.638	268	49.8973	52.226	34.547	37.2978	48.0119	45.4991	44.4354	47.4227	82.9525	66.03	23.988	28.4692	12.843	28.5298	7.50412	14.6689	17.6087	20.8216	16.1216	21.9193	23.3272	31.6824	39.057	21.2681	29.9079	15.7585	10.0642	7.75408	6.81591	9.68948	0.476379	10.2635	8.67746	27.4882	29.7344	8.38397	3.60902	0.664779	0.53369	7.47425	8.64324	13.3441	12.889	7.86796	5.95421	7.76699	6.13188	7.37799	9.26246	23.702	20.8139	19.8738	5.23546	5.10785	7.70494	4.61016	4.0121	4.01901	10.3602	11.0065	10.0764	2.41176	3.32717	3.18409	5.822	5.58119	4.34909	10.3587	8.43551	6.39287	5.04736	5.49604	4.08186	12.1119	14.4578	15.3182	3.38995	3.22767	3.94723	5.28216	6.30023	5.58729	8.48159	10.1332	12.4616	3.32172	3.22566	3.11008	2.13783	2.40003	2.98256	2.47193	2.04953	2.66204	4.26427	6.98843	4.22185	5.65488	6.20916	7.48409	4.10751	3.73269	3.6368	24.2712	19.1206	18.7418	2.91566	2.66298	2.35611	5.19009	5.5744	6.30719	59.8476	70.7608	65.5268	30.6015	26.6037	28.0836	3.94799	2.24465	1.86355	2.66324	2.7642	2.52404	3.16261	2.9572	3.84178	4.72651	3.5461	4.12401	6.40796	5.79057	6.58838	9.77035	8.18753	8.97092	9.86352	10.8643	11.0861	7.57964	6.95219	8.1185	9.56255	8.00311	9.97589	10.7737	8.72162	8.02667	7.60802	5.84763	7.88083	4.73925	5.66121	6.23498	10.564	10.0049	8.71943	12.0857	11.9442	9.33877	8.5908	11.0315	10.3844	3.67588	2.15747	1.29499	9.12333	6.79222	9.44912	7.83727	7.96032	9.59938	13.7892	15.9712	14.7617	7.64602	9.13118	8.6534	7.52074	7.55242	7.17449	25.8663	23.6158	20.5345	6.13356	7.18789	7.05109	7.34076	5.80334	5.05691	19.5712	20.0922	25.7464	11.4204	17.9519	12.2239	0.570465	11.9469	13.0615	14.7949	6.90609	7.72959	7.77481	15.0019	10.065	0.473606	17.1277	0.296771	18.7737	8.99319	5.60228	4.52421	4.88408	8.19293	6.87654	6.5575	4.95325	3.2937	5.03591	6.58584	5.29226	3.93828	35.1898	32.4613	68.0575	52.2954	58.3809	106.638	57.8253	6.9885	4.32311	10.344	4.79027	11.9268	4.25942	3.40124	9.3806	6.27927	9.50546	4.23165	5.41882	4.29364	10.7653	9.8653	4.82392	10.4659	3.48285	6.17796	4.46186	2.6698	6.69951	4.39772	10.2704	17.3921	21.0746	24.1592	18.2511	19.1486	15.8519	19.542	30.4036	27.0715	28.7596	32.3528	26.8914	36.4496	36.1699	30.6876	21.0014	35.2451	18.8343	25.6301	15.9813	30.5017	0	0	0	0	0	0	0	0	0	0	0	0	65	0.013047
Zm00001d048461	15904	10	102	471	1187	0.21	0.33	0.58	0.73779	5398.77	33	1467.21	1700.29	1471.77	2117.2	169.558	1911.19	1492.5	1523.29	78.4144	601.515	658.038	1685.06	510.574	785.893	655.995	5398.77	631.976	897.543	476.736	621.544	360.397	3080.4	942.389	1960.07	2697.45	1588.93	1152.94	1837.01	1776.99	630.661	2519.84	3115.52	1634.02	1733.38	0.331779	0.00748243	0.15329	15.4104	3.67603	13.5711	0.0264868	0.12632	0.23498	0	0	0	0.00831645	0.0620104	0	7.63438	10.0787	12.2633	2.68029	7.85312	4.67534	0.442757	9.47571	0.896743	0.0558462	0.0143392	0.00633291	0.0382225	0.000472212	0.00557617	0.00053282	0.00230077	0.00386042	77.1249	335.764	274	13.1168	10.3341	30.7347	26.0291	34.8777	38.5087	53.0232	49.7257	69.7955	52.2706	11.051	7.16655	47.8536	85.0908	151.174	230.946	48.5817	215.618	194.137	238.409	290.332	335.764	321.536	101.532	98.2381	135.395	61.7526	79.1697	35.1072	77.95	31.8715	61.6199	73.1873	98.11	111.945	83.195	121.593	39.3241	34.7995	35.5705	35.7087	126.687	113.256	203.47	185.831	180.349	75.385	72.2044	90.8243	9.65426	6.7705	7.22737	139.078	146.012	180.266	214.091	165.724	190.898	23.6567	12.082	7.4449	178.682	197.897	210.725	266.082	245.912	304.362	12.0027	9.7652	7.49014	42.4885	45.809	42.4628	2.54533	3.21411	3.50307	31.4368	37.8139	36.8069	104.182	124.637	107.405	5.00143	4.85117	4.61322	21.1108	15.6433	19.5705	21.8666	15.474	15.4694	8.35434	10.2075	11.8236	106.888	109.161	96.6934	40.0772	51.5465	54.179	65.8891	70.4246	60.7472	15.3734	11.8142	9.54942	93.3066	93.518	102.003	50.5903	53.6937	59.8585	47.007	38.8625	41.5908	19.2705	18.5021	20.2676	79.1885	94.6868	81.9684	99.1063	89.4502	90.5635	104.613	111.53	119.172	140.772	115.665	119.676	129.247	122.529	127.433	121.723	130.171	125.191	66.2525	68.9179	69.0784	117.401	137.501	114.719	68.1794	80.3105	67.1355	81.4738	80.3492	91.3984	32.1405	27.7118	37.1126	84.5476	82.1274	86.795	68.7046	64.136	59.469	54.5442	49.1103	44.2255	113.604	124.093	114.491	158.276	186.397	203.389	64.2632	36.103	43.6093	25.3239	25.0271	27.3938	139.597	142.322	124.745	52.986	43.8302	46.4308	25.5745	23.9819	23.2024	167.555	149.456	140.914	43.2245	44.7964	45.7132	22.3849	19.3055	19.8015	175.355	177.121	177.596	138.146	107.306	84.0202	33.5035	120.78	83.7196	88.5667	77.1103	83.8155	80.9936	99.7923	76.4663	34.7729	84.7106	36.2578	103.561	116.009	105.816	67.669	159.841	135.347	102.103	65.8715	77.1564	73.8896	118.255	124.119	131.46	123.52	6.43402	5.0036	25.3911	28.6788	24.4884	40.1069	21.1199	99.4625	70.1835	43.2611	81.3453	41.9986	71.477	68.3988	69.0907	64.8889	66.698	71.0835	87.5292	74.9654	45.5129	66.3266	85.018	56.4249	70.714	90.7484	67.6228	60.3339	83.8447	73.5648	41.5626	15.7421	11.0341	18.3813	22.1135	22.6435	10.9963	11.0502	20.2625	19.0433	10.206	11.4286	7.31002	15.4662	6.39831	16.5576	25.2133	44.6977	20.2246	32.6995	16.8492	49.0785	0	0	0	0	0	0	0	0	0	0	0	0	50	0.00314386
Zm00001d048463	5806	11	212	0	1647	0.26	0.22	0.46	0.707498	75.8841	18	9.94263	5.37666	13.8812	4.15655	0	39.3172	20.6045	33.0911	0	0	0	0	0	0	3.23805	15.7648	22.306	5.07056	0	0	0	5.50823	0	0	17.169	0	36.8595	6.52458	14.4958	4.98617	75.8841	3.87289	0	0	0.150177	0.0199779	0.482577	5.81338	3.04813	7.18472	0	0.451602	0.333333	0.084883	0	0	0	0.194333	0	3.56073	8.58344	3.55135	2.24263	9.31349	2.51715	1.99363	9.12776	2.19114	0.0244716	0.00122028	0.0454672	0.000991398	0	0.00857872	0.0014871	0	0.00943659	16.5765	69.9307	274	12.8887	10.3527	9.70431	10.5276	13.9945	11.7523	14.6718	19.6868	27.0519	24.9726	8.81916	6.93582	14.4486	23.6919	25.2211	25.2817	17.2037	22.7776	22.8888	27.2763	31.499	32.5415	30.4905	22.1309	63.6429	23.2324	34.9874	55.6955	34.8436	60.9081	10.014	38.6907	42.1468	60.5723	61.3806	69.9307	28.7898	13.1903	10.2053	35.3299	29.8328	25.1546	21.7931	16.0681	14.0891	13.9128	21.2971	20.4378	37.4199	4.07387	3.57233	2.51193	11.4902	10.8027	11.663	13.3136	13.0089	13.67	4.94212	3.42865	3.27599	15.0005	13.7965	16.6026	16.0716	15.4746	16.7352	3.14583	2.89979	2.75894	9.65778	8.94824	7.33991	4.52722	6.88325	6.04813	9.84825	9.25232	9.91288	6.04201	8.20272	6.35265	11.0183	7.252	6.06691	10.6049	18.748	18.3585	14.3384	10.9382	9.73307	11.4262	9.13359	7.39808	9.67327	8.77603	9.63642	18.4277	18.4133	18.857	12.895	11.5029	12.8396	11.9972	6.08024	10.3113	19.1181	17.1802	17.2567	9.25525	8.28294	9.55022	15.675	11.6735	12.4724	11.7181	8.38681	8.53522	18.7664	18.2199	16.7081	20.5237	18.8798	19.7763	20.1906	17.3809	17.6099	25.056	23.3944	24.4044	25.3068	26.3705	26.7641	21.6876	24.424	22.8593	17.3163	20.1263	19.304	18.833	17.6356	15.8417	10.8796	15.5867	10.7027	10.3851	12.7535	13.5253	4.1427	4.00277	5.00481	13.2207	15.0804	10.8591	12.8977	13.8822	13.1905	10.9848	8.43644	9.06142	15.8656	16.2531	15.5573	22.6551	28.503	25.2835	12.4064	5.92885	8.9475	5.26208	4.69322	5.32154	15.5132	16.3183	17.9824	9.74206	9.76971	9.46557	6.7643	5.60188	4.43582	16.0742	14.448	15.735	7.46779	7.73305	5.96519	4.42535	2.66208	3.24003	14.9484	13.8455	12.1664	30.467	29.8131	29.3481	9.87892	30.8892	33.4599	41.0103	22.471	23.9343	23.0598	40.5356	30.7244	12.5408	33.6399	10.1656	40.0112	35.1787	48.9278	44.7099	23.6733	15.9149	51.1926	41.6303	41.1664	8.98622	19.3569	14.4849	22.5871	27.6396	8.14661	3.59028	8.9017	11.5449	24.3445	13.1345	20.0827	9.79185	9.82226	13.7147	10.6991	14.8594	8.98771	8.09621	12.0397	10.0704	12.0506	8.22107	11.8924	10.0406	13.0847	11.9444	10.1958	12.4125	8.92937	11.6234	9.95232	7.17948	10.494	10.2525	11.436	4.75907	10.8795	6.52509	3.35071	3.60378	13.5933	10.6464	7.33082	7.91584	18.2536	15.3255	13.7093	16.8892	17.5371	16.0691	13.9416	17.0453	8.41006	11.3361	15.4684	16.3133	0	0	0	0	0	0	0	0	0	0	0	0	83	0.0142956
Zm00001d048466	5570	5	152	248	325	0.25	0.2	0.44	0.830948	185.974	19	47.8677	83.9447	51.5123	0	0	70.4019	91.0549	84.6173	40.3868	0	167.215	0	78.7245	73.6476	30.9915	0	0	0	0	0	0	0	19.3768	0	185.974	0	132.636	179.874	86.5816	27.366	95.4433	0	58.598	21.2886	0	0	0.520722	0	1.0869	6.43082	0	0.106463	0	0	0	0	0	0	0	0	3.52987	3.04299	0	1.55922	0.838679	0	0.524027	0.320424	0.0270083	0.000941269	0.0210179	0.00934984	0.000330716	0.000857872	0	0	0.00772085	15.5329	44.6677	274	13.8064	11.7534	12.1215	10.949	15.7753	15.5506	16.8291	15.8545	16.1064	14.6214	9.39457	8.95268	26.8439	33.3963	31.9903	24.9166	25.0778	28.1778	26.657	25.2861	23.9745	29.7136	24.3803	27.6309	29.7593	26.2126	20.0062	23.2586	35.8278	23.136	11.773	19.913	21.7622	29.0765	28.5336	25.1477	33.1362	12.107	12.6066	35.4608	37.4018	25.6542	20.4876	5.19749	5.60452	8.4835	10.1091	8.64065	15.2653	5.05476	5.44979	3.97679	10.1018	8.37192	8.47607	13.0804	15.8631	14.7164	9.20094	7.09476	4.59001	10.3114	8.43876	5.85232	14.8481	12.6071	16.5432	7.96752	8.11806	3.87598	11.7806	6.72788	9.81713	4.48908	4.40571	4.96578	9.18324	7.90368	8.78484	8.00915	5.89281	6.55764	4.63797	4.89289	3.72956	12.732	12.3305	6.65325	10.8801	15.251	14.1182	17.5243	15.4605	18.1608	10.0529	14.239	10.7552	27.1154	22.5065	20.3124	9.88479	12.1226	14.4261	9.48496	9.13267	5.63622	10.7509	10.2523	10.456	6.93638	5.26183	6.72128	10.931	7.74041	10.3439	7.74135	11.4282	10.2454	18.7104	12.5119	16.626	14.6393	17.7461	15.6393	26.1479	28.1159	26.6165	21.6813	20.288	22.3952	34.6881	29.014	27.2985	21.2533	23.6209	23.0115	15.7145	14.4467	12.3766	17.2583	21.2139	17.2914	16.0261	16.4636	12.6539	16.6851	17.0213	15.9455	12.5273	11.6998	14.4009	8.71768	10.812	8.34569	12.7977	15.1559	11.0015	8.61042	8.21174	8.83899	8.94744	10.8925	8.43874	36.0725	28.4504	30.564	9.89613	6.16505	8.81476	6.39911	6.36151	7.93798	12.7876	12.2319	9.62143	11.5159	8.08834	6.49925	5.86024	5.0845	4.20719	12.4725	14.1164	10.5368	8.71489	8.13391	8.98999	4.67542	5.50885	3.4706	11.9317	11.2618	15.544	33.621	25.9073	17.5918	9.05024	26.0925	22.1331	20.6322	20.6983	16.5556	21.5226	28.4616	21.0524	9.92685	24.3776	10.3796	25.0039	44.6677	29.8862	31.7134	21.8816	21.3187	30.8159	35.6781	26.6329	20.1162	28.1218	21.6803	36.6434	26.1079	10.12	10.8335	21.5753	20.8546	26.6981	25.8525	24.7327	13.4231	12.6189	17.3192	11.4579	18.0389	14.6016	13.9884	12.5614	13.366	15.3583	13.0959	12.3976	13.1262	18.3466	17.2606	11.1142	17.1507	11.8794	12.7567	12.3406	13.6389	13.5891	15.0411	17.5973	8.54524	9.80109	9.81489	11.6726	11.9229	6.203	10.2024	10.2929	9.93061	12.4515	14.7316	12.6758	20.6537	14.4681	22.5592	11.6163	15.3444	15.0623	14.7064	13.5423	16.1782	0	0	0	0	0	0	0	0	0	0	0	0	49	0.00879713
Zm00001d048467	4147	7	5	286	1760	0.23	0.27	0.52	0.825074	36.3024	12	6.13095	11.8773	36.3024	22.7259	0	0	16.186	24.086	0	0	3.74217	0	0	0	0	0	0	0	0	0	0	26.1474	0	0	3.493	16.1322	24.0361	5.09498	0	0	0	12.4979	0	0	0.248582	0.0666042	0.588791	6.74235	3.09336	10.4055	0.171414	0	0	0	0	0	0	0.252946	0	2.66776	3.56866	2.88547	1.08491	2.65559	2.33839	0.253074	4.57093	1.85029	0.00455332	6.83381e-05	0.00214468	0.00413938	0.000410029	0	0.00724392	0.000205014	0	13.864	54.4326	269	3.02205	2.60451	3.7234	2.62088	3.68339	3.2711	2.81278	3.1039	3.89293	4.33847	2.98752	1.6565	15.1299	16.5599	14.0358	16.1135	17.6744	9.0983	10.8794	15.6248	14.7101	13.0621	14.3799	14.0784	19.8052	5.93369	18.503	23.1794	31.8137	28.5033	11.047	15.4649	21.7226	15.9277	19.5948	27.6527	18.6221	15.2871	9.97535	35.988	29.2488	5.7083	5.46537	7.00345	6.46768	8.44182	13.2744	11.5238	20.6272	6.92261	5.88668	5.1364	20.2417	19.0838	21.7317	19.5577	19.3853	18.8736	11.112	8.22295	4.84941	22.077	21.0796	21.1219	16.7512	13.956	14.1658	1.04459	0.797346	1.9178	31.8566	31.954	38.3068	1.18973	1.27815	1.6082	38.2119	42.2331	38.2057	31.4343	28.7195	28.617	3.2102	3.5398	2.55087	7.51598	6.89788	3.13181	11.2366	13.6969	12.7852	45.5224	50.7368	54.4326	23.404	25.4646	24.4409	18.4053	15.4033	16.2015	22.0585	24.178	27.8619	3.22633	3.85913	1.9082	34.0281	37.2647	38.8235	30.8332	27.0433	25.3674	41.0385	31.0385	32.7928	4.62039	3.04042	4.92149	29.4547	23.0096	25.6022	21.9775	22.1071	26.2637	22.4238	20.5185	21.5831	21.1628	15.7599	19.8326	20.1299	19.0007	19.2981	18.944	22.1666	20.292	18.8297	19.227	19.0996	10.6449	13.4296	10.0206	5.30042	6.45703	6.03891	7.90372	8.94287	11.5647	8.33139	9.05702	9.57747	32.8939	29.1745	26.6312	7.12051	8.46273	7.87482	4.46017	4.31052	3.94833	18.6012	21.1027	20.5634	11.8898	11.8254	10.8119	6.03741	3.90059	6.35079	4.32296	4.17353	5.3495	13.8351	15.9789	16.2221	4.68112	5.43674	4.7227	3.7167	3.68886	3.67338	9.43033	13.4214	14.62	4.06335	3.89624	4.17341	2.92527	3.15145	3.78154	7.78629	6.92107	8.51238	14.8804	20.5864	17.8794	7.08193	13.2569	16.5799	17.4857	11.8913	11.6869	11.8573	16.4494	16.8896	6.97759	20.2291	6.75897	21.3759	19.7018	16.1542	16.5869	14.5215	4.10693	17.5739	14.798	17.1732	6.26684	16.5598	3.64806	14.6996	14.7128	4.16169	4.80838	11.5039	6.27136	5.71806	7.04938	4.83019	11.4808	8.43188	9.09241	8.67272	9.82782	7.8569	8.33794	9.64898	7.08302	9.3682	8.15136	11.8059	10.2591	9.88715	10.4703	6.96397	10.1699	8.58378	9.80566	9.40602	7.34389	9.99405	8.56704	9.28064	9.23037	20.4358	32.7409	9.97548	10.0157	17.8014	19.6967	32.8397	31.7259	2.48835	3.13731	3.09772	5.7172	2.07636	4.54607	0.874328	0.885412	0.807207	0.765365	1.30153	1.11727	0	0	0	0	0	0	0	0	0	0	0	0	93	0.0224259
Zm00001d048469	2365	6	211	759	884	0.17	0.31	0.62	0.871792	6.11718	1	0.185369	0	0	0	0	0	0	0	0	0	0	0	0	0	0	0	0	0	0	0	0	0	0	0	0	6.11718	0	0	0	0	0	0	0	0	0.377041	0.0239002	0.095396	7.66397	1.94294	7.52496	0	0	0	0	0	0	0	0.202666	0	3.40217	2.91388	6.0373	1.36241	2.28157	2.27929	0.705634	2.8047	0.331105	0.000290566	0.033457	0.00181067	0	0.0158706	0.00321662	0	0.00214468	0.00183083	5.45161	69.902	174	0.81121	0.46574	0.204268	3.60249	0.977021	0.800295	2.89195	5.11606	6.73446	6.64921	3.38845	3.08788	9.08522	2.32638	9.69702	5.85378	7.64485	3.96279	1.25746	29.4285	21.8386	19.04	16.5662	0.934509	0.55275	0.657808	1.29625	0.189573	0	0	1.20633	1.17082	0.641349	1.4429	0.283608	0	0.627622	2.26651	1.45488	0	0.195961	0.283946	0.412475	12.117	7.57903	8.07972	4.17246	4.82218	3.28709	0.693124	0.34388	0.721752	0.48701	0.363765	0.317846	1.71536	0.71816	1.23203	3.18962	1.67195	1.11492	0.212903	0.262047	0.648547	0.536408	0.763145	0.79718	0.499715	0.302419	0.349501	8.33956	6.07707	4.61281	0.67569	0.619316	0.606398	2.49864	3.20599	2.23077	0.367308	0.0738826	0.258575	3.48172	0.55695	3.78981	8.47941	6.34356	4.53856	11.104	11.9217	12.3552	17.4834	13.6468	13.778	2.2462	2.55966	3.41369	6.28631	4.85375	4.54852	2.13089	2.63844	3.09129	0.197675	1.17967	0	22.7103	16.123	16.5136	16.9279	12.3032	16.8161	8.95736	10.9282	10.4049	0.0880944	0	0	19.2062	13.5438	23.1603	13.0892	16.4906	21.6136	22.9627	18.6627	18.368	14.8809	14.1022	19.0369	12.6285	13.7154	10.2426	2.44535	2.98541	3.98931	0.0171748	0.0585768	0.156991	1.43446	2.81438	0.746036	0	0	0	0.53824	0.272604	0.852857	0.0840456	0.0730543	0.164285	4.03952	3.22307	3.11853	0.545487	0.523764	0.542018	0.0350544	0.0344902	0.0690301	4.43603	3.91067	2.73509	18.9447	2.91027	3.06237	0.747456	0.142237	0.350171	0	0	0	6.08416	4.23997	2.77244	0.820736	0.331199	0.369572	0.043088	0	0.032303	3.3597	5.67319	6.36172	0.58216	0.93627	0.706942	0	0	0	14.3967	12.7372	12.6537	0.190772	1.29156	1.83178	1.69889	0.252741	1.54849	1.14883	0.887592	0.939665	0.892878	2.08483	0.456137	1.86649	1.73911	1.8897	0.550776	0.389387	1.31925	1.77357	1.57879	6.88158	1.49263	3.53519	3.69573	10.7131	1.11884	4.32055	0.561458	0.311703	0.19993	0.334227	0.596189	0.43293	3.29363	4.80568	33.2784	1.74924	6.72294	29.3854	2.76101	34.4114	8.62845	2.0181	10.3027	23.634	5.8056	5.95907	1.8818	2.81233	35.0592	17.1764	6.25495	29.6807	3.22358	1.84988	11.0845	12.7036	3.09274	8.48188	69.902	4.46143	1.21132	2.37168	4.64288	4.86514	1.15449	1.37872	1.64399	1.88679	0.681823	26.3897	2.09104	18.1868	1.71552	13.8837	5.48711	17.3397	1.11025	5.2509	0.51657	19.1699	0	0	0	0	0	1	0	0	0	0	0	0	39	0.0164905
Zm00001d048470	3516	8	205	322	1073	0.23	0.22	0.48	0.739857	21.1995	1	0.64241	0	0	0	0	0	0	0	0	0	0	0	0	0	0	0	0	0	0	0	0	0	0	0	0	0	0	0	0	0	21.1995	0	0	0	0	0.0214747	1	4.91369	2.12663	62.474	0.0134933	0.625427	0	0	0	0	0	0.144339	0	4.71664	8.95325	19.8099	2.31203	5.33162	6.22898	1.24164	5.96577	0	0.0189141	0.00112843	0.0441804	0.000566513	0	0.00686298	0.000141628	0	0.00514723	30.9907	65.7677	274	24.3731	23.4171	19.9205	16.5957	16.0722	19.8698	15.8472	17.5929	23.4501	25.75	19.8815	16.9108	25.6366	30.5652	30.1674	19.8614	30.7541	19.7817	22.4562	18.7269	19.3508	27.628	24.9169	28.1155	39.7305	48.4132	48.1263	37.9368	43.3179	37.8407	46.1936	44.7936	41.2202	37.3345	41.6349	39.001	38.5528	49.6276	47.539	43.2505	39.6952	50.1543	47.8451	34.0731	31.8504	36.0438	32.8313	29.3121	33.7151	7.2574	8.67398	7.79278	35.082	36.1701	34.339	32.8349	31.4264	27.01	17.3919	15.2133	9.93617	28.3222	25.3592	28.087	30.0685	28.3624	29.7016	7.85146	5.46979	5.84679	39.8765	43.2871	51.8063	6.84526	6.7663	7.5976	48.8626	44.5767	45.0029	35.026	30.4333	36.2675	11.0683	15.61	12.2959	19.993	18.8128	18.7133	21.7971	24.1922	22.5719	38.5767	41.3851	41.8996	32.6569	36.9114	30.892	47.6604	44.0099	49.1201	25.7856	26.0932	25.0665	9.45937	7.19211	8.25654	38.7039	36.381	33.7584	59.5181	57.0595	65.7677	22.054	19.4928	17.7889	11.5493	11.9032	10.6888	49.45	46.1546	41.5256	45.8371	51.4081	43.3787	45.731	53.0844	49.5754	58.6779	47.6418	54.7647	49.9467	57.5429	49.242	45.2222	45.4321	45.1502	43.193	40.9222	41.8885	46.412	40.9875	40.1262	52.4807	50.4256	48.3027	40.6046	33.8525	40.707	30.2741	30.4658	41.0792	19.744	14.872	15.6187	34.0444	32.2198	31.3758	32.2925	32.9477	26.5911	20.5566	18.8634	20.5859	43.0648	49.0379	51.1501	30.3301	16.6851	25.3467	18.5268	16.7456	23.112	22.5697	23.46	26.1918	23.0589	22.631	19.5306	22.0346	17.1673	14.2047	19.6526	18.9743	21.5964	18.7961	19.1239	16.9628	17.2309	13.2632	16.1578	17.2055	16.4525	13.813	38.9892	37.3246	41.1866	45.5287	39.4648	44.267	40.7134	42.9489	33.1825	41.0239	46.6508	41.7807	51.3737	45.4232	42.9832	43.0861	47.3979	33.3912	34.7405	29.1272	33.5941	37.5669	36.0201	39.8176	38.56	30.9676	33.8085	34.5472	33.8613	7.96673	6.68046	20.0662	20.9122	29.5775	19.6106	18.5734	34.973	39.1994	31.619	40.9223	36.3991	38.8162	40.8296	34.6194	40.2711	40.9411	38.9787	35.7239	40.4305	33.2112	37.5491	37.8927	37.0664	42.6891	33.8691	42.7164	42.7203	38.3933	41.0387	31.616	10.1788	18.8731	20.7843	7.9896	8.41214	18.837	17.7133	21.3682	19.9036	30.5337	26.8156	40.0959	23.8534	24.0126	20.5782	17.2317	22.0214	15.3354	18.815	18.2556	18.4569	0	0	0	0	0	0	0	0	0	0	0	0	20	0.00568828
Zm00001d048471	4261	6	277	458	957	0.26	0.23	0.47	0.869127	0	0	0	0	0	0	0	0	0	0	0	0	0	0	0	0	0	0	0	0	0	0	0	0	0	0	0	0	0	0	0	0	0	0	0	0	0	0.0633127	1	1.69997	2.41686	19.6547	0	0	0	0.809943	0.836704	0.171339	0.0475654	0.0431618	0	0.872739	1.17817	4.19257	1.07334	1.37421	1.96518	1.71747	1.84413	0.643816	0.000958366	3.32549e-05	0.00300255	0.000745924	9.97647e-05	0	0.000201432	0	0.00214468	13.1115	63.1321	222	4.26645	2.74965	2.0013	2.16842	2.7425	3.51691	2.73202	2.32401	4.04822	3.87933	6.01068	2.6172	42.0786	39.9054	15.0715	12.6282	49.853	26.6845	28.2958	13.3018	9.54761	26.1178	25.6815	43.4763	58.522	63.1321	33.849	20.7212	31.3119	19.1618	13.0144	38.5677	34.6207	54.1675	43.0102	19.7783	38.0257	20.4079	17.8314	33.477	34.4647	60.7271	62.182	3.80514	2.45475	3.76991	13.4192	11.4274	14.7004	1.46272	2.24845	1.69443	8.44282	7.52704	6.62063	9.3272	8.04816	7.72074	8.18467	6.19911	5.23339	0.460979	1.50625	2.80703	3.33375	9.30071	9.40024	3.20574	1.59868	3.1261	17.6845	13.3854	10.6462	1.86449	2.24908	2.15931	2.81756	1.29984	1.77988	0.161301	0.213965	0.123541	4.26127	4.43851	3.19892	17.0726	12.7564	22.6195	18.9323	19.9576	21.1564	26.7012	23.5115	23.0921	0.309672	0.893326	0.271802	49.2227	41.454	43.5771	0.258238	0.21121	0.196407	3.60707	3.49876	1.87315	0.406996	0.402766	0.374836	1.26268	1.00722	1.35367	15.8113	11.6429	11.7542	1.70596	3.23616	3.45722	2.53987	2.61787	3.82685	3.09523	4.86252	3.34263	5.98724	3.55618	7.48776	18.8847	11.0953	8.49848	18.0867	18.8502	20.3299	7.6719	10.592	13.7693	0.0925299	0.327527	0.0922398	5.52096	4.91109	3.79034	0.121471	0.528955	0.109408	3.6744	4.48342	4.75278	0	0.327746	0.200879	0.0852896	0	0.0775737	2.41715	1.78333	2.15073	0.744631	0.437679	0.5722	0	0.123552	0.0655802	11.3265	10.4446	12.1021	2.94199	0.857628	1.52621	0.0738985	0.0968027	0.158962	0	0.133075	0	2.14534	1.86034	1.37265	0.0958501	0	0.15656	0	0.0776189	0.0767912	2.07655	1.93672	1.7321	0.0345533	0	0	0	0.0410648	0	31.1005	28.2681	24.5576	15.6098	28.0494	29.3706	31.3935	30.2822	27.0176	34.3046	35.9723	19.903	21.5392	29.9722	17.9545	23.6984	38.838	35.9761	32.2261	35.9719	18.6231	35.8389	25.7963	37.2881	13.2286	46.6375	15.7534	51.8315	33.9561	1.59291	1.8484	2.41472	1.03631	2.5693	1.48713	1.74391	31.6861	28.0471	19.0316	34.7718	24.836	30.6137	34.3445	27.1469	23.4612	29.4984	27.1314	26.3178	33.7547	19.7682	24.8781	24.0084	24.5964	30.2007	25.2056	27.7601	25.1388	31.4246	25.2861	18.2083	4.8098	20.3566	16.3502	5.10558	5.63909	24.313	22.7264	13.8605	14.0883	1.62348	2.49303	2.40448	4.59702	1.38133	3.62895	1.53405	0.619773	2.67757	1.24556	2.6399	0.364504	0	0	1	0	0	0	0	0	0	0	0	0	83	0.019479
Zm00001d048472	4235	10	65	556	1559	0.25	0.22	0.46	0.749477	6.05123	2	0.336181	0	0	0	0	0	0	6.05123	0	5.04274	0	0	0	0	0	0	0	0	0	0	0	0	0	0	0	0	0	0	0	0	0	0	0	0	0.495046	0.0262455	0	11.863	3.19071	4.35212	0.152542	0.815112	0.36032	0	0	0	0.0978807	0.235603	0	4.85814	13.0351	12.2633	2.40569	10.3877	3.78471	1.5624	8.97997	0.0827763	0.0147948	0.0397753	0.00384086	0.000133427	0.0428936	0.0450295	0	0	0	11.3889	22.8087	274	9.02991	9.40834	10.0523	12.0491	11.4765	10.7763	10.7979	12.454	12.669	11.2826	9.28408	8.62472	15.3476	18.8549	15.3696	12.8531	18.4109	13.9719	14.2837	12.4339	13.9253	15.2144	12.1615	16.4988	21.0637	15.3807	22.8087	15.2642	9.27909	14.4627	13.1773	22.7338	18.7394	20.5453	18.9143	12.4746	12.8401	13.7194	13.8815	8.41661	9.01041	17.8261	16.4301	5.54942	6.34234	9.03127	7.34548	3.8212	8.93005	6.78068	6.65691	8.41609	15.013	13.9677	15.5871	12.6094	12.3571	11.0924	9.34759	8.14361	7.0033	12.7363	13.3494	14.1179	19.5242	16.3324	18.7956	5.67355	4.89926	6.14811	22.3935	20.0564	18.8522	5.67833	6.72734	5.89113	14.9019	12.9442	13.5003	15.7874	14.0803	13.8335	4.83174	4.14053	5.30457	7.24334	5.47803	7.21346	7.37661	6.6288	7.17711	10.8179	11.3351	10.8317	8.18457	8.48775	9.09492	15.9897	18.4191	16.4032	10.624	9.64873	8.75513	6.24015	5.61186	6.34978	18.2958	16.2434	16.9592	18.1526	18.1017	18.5937	12.7527	11.7429	11.7735	5.84635	5.45728	8.3405	15.8124	14.2517	12.0084	20.3314	18.6664	18.7681	15.3309	15.9784	15.5653	18.9948	15.5588	16.8509	16.8149	15.4533	16.1489	16.5541	13.7989	14.0015	10.3866	11.6738	13.7592	14.7085	14.3534	16.5384	14.3917	12.4661	15.1835	17.7666	17.2062	19.9055	11.9027	11.4903	12.4286	5.39117	6.1386	6.5392	13.4197	13.8425	10.3958	16.1887	14.8618	10.9276	6.45406	6.99165	6.39392	16.7642	16.7874	16.9629	13.0128	7.79893	11.723	8.34854	8.18965	9.30104	6.09006	6.5398	6.74959	9.01341	8.82552	8.34871	6.49272	7.11281	6.81552	6.02274	5.71972	6.62181	9.59923	10.929	9.55054	7.94019	7.97613	7.46632	6.10902	6.42938	6.11791	10.8481	10.991	10.0583	10.9551	10.6975	11.9731	12.7435	12.0439	11.6111	12.4287	14.299	9.73001	13.2926	13.0207	11.2831	11.8481	9.92674	17.453	14.2011	11.2319	17.2283	17.6889	13.918	21.4008	14.373	13.2977	15.0086	17.382	16.3845	4.32665	3.99324	6.82194	6.54915	5.20336	7.27837	4.7966	9.11067	8.51314	8.63674	9.53175	9.86458	7.39637	8.90779	8.8475	8.7271	8.43222	8.05867	11.2034	10.4582	10.2246	9.61296	8.63846	9.12281	9.80493	10.2687	8.66411	9.18104	9.3145	8.53991	9.19363	7.50581	12.1821	7.39216	6.995	6.8083	14.0625	12.1231	8.00531	7.93847	3.62053	7.37943	4.20947	11.5089	4.47188	7.69372	8.07364	7.46862	6.1819	5.72618	6.3686	7.49628	0	0	0	0	0	0	0	0	0	0	0	0	65	0.0153483
Zm00001d048473	6495	6	106	245	483	0.29	0.22	0.4	0.759715	239.337	18	45.8474	52.6725	0	47.9017	0	118.165	114.348	12.7452	14.1191	0	0	12.4382	0	0	0	17.0785	131.354	0	0	12.4208	0	0	0	67.9256	103.014	0	89.3409	150.133	101.959	239.337	205.811	0	0	22.1991	0.171741	0.0465751	0	14.4711	14.1561	1.40391	0	0.060816	0	0	0	0	0	0.0611871	0	2.53973	11.3199	0	1.01138	11.6248	0	0.222859	15.6585	0	0.0173176	0.0606445	0.0407951	0.00485271	0.0259687	0.0125724	0.000132148	0.00565203	0.0305878	17.9333	50.0567	274	14.8293	15.4179	12.8073	18.4196	11.0586	11.4464	11.6311	10.9714	10.3154	10.6972	20.2304	19.2663	30.1871	17.6683	29.4674	27.1101	23.8363	16.8471	20.7133	20.4527	20.5958	21.7574	23.1605	20.5819	26.2804	22.4969	18.1279	25.1036	13.2471	18.3028	8.96798	19.4462	23.3127	24.526	21.9749	21.7383	15.4227	12.6301	9.54131	9.88924	12.2454	17.4792	20.3457	16.3943	12.9775	14.1386	11.9346	14.3035	11.1048	10.3296	9.02918	8.24533	16.0085	15.0666	15.9632	19.1351	22.1918	20.2818	9.94411	13.9388	12.1319	25.4308	19.4487	20.5646	16.6199	13.9985	17.0214	13.0407	10.4046	14.1236	17.4271	17.7493	15.1208	13.1746	14.567	17.4281	9.10219	11.407	9.51605	12.11	14.2501	12.0612	15.3402	13.7392	15.7592	11.9333	10.1633	10.7478	11.1386	8.65454	5.3422	4.50849	5.58425	5.63807	15.1109	11.0841	14.9035	10.4257	9.12654	12.6394	32.0644	30.2336	27.7647	7.59269	9.63942	8.45839	19.4164	18.0178	17.6162	18.095	17.6658	14.0739	3.3776	4.65052	6.1553	8.75319	8.53186	9.82841	26.4461	27.5497	27.4517	29.2912	24.5408	33.7805	31.0898	32.2815	31.9543	36.538	26.2797	29.5965	33.2196	38.0474	41.3941	29.4117	32.2596	32.0887	29.4587	27.2279	21.5331	29.1949	40.0319	28.0229	24.914	23.7267	27.5427	20.593	16.938	25.0004	25.0564	13.7889	19.5017	24.8081	19.2958	24.9836	24.3177	19.3734	18.08	16.2943	15.6879	18.8631	26.7525	26.1753	28.9692	43.0249	41.7685	39.2773	20.0132	10.2902	13.0899	11.2953	10.1224	11.1932	17.3596	20.0361	18.9607	15.4137	14.0203	11.0942	8.16046	8.98644	8.21628	16.4174	13.4328	14.8751	11.2185	12.5421	12.0313	12.4229	8.36744	10.3905	11.4631	12.6327	14.6053	26.6528	20.7666	19.561	7.53619	18.4622	19.8341	20.7033	12.6069	14.9461	13.9259	21.2387	19.5766	10.0925	21.529	7.78232	23.3459	17.7736	32.9771	29.2109	14.5301	16.3712	31.3197	26.7727	23.5977	17.9084	12.4582	16.8345	19.0523	21.256	11.4961	9.89954	15.5403	14.4438	12.8414	19.9937	16.676	12.5743	10.1022	10.8338	12.1469	13.0781	12.3027	11.8487	12.3795	10.6855	12.9005	8.9673	12.3828	10.5349	12.7449	11.2872	13.3161	11.4758	9.90662	13.1327	11.9443	10.6623	11.0501	13.5211	11.4123	3.57664	7.38153	7.636	4.90515	6.58102	7.59482	7.55944	8.34863	8.53291	27.5656	50.0567	26.4572	40.1423	26.9236	38.3554	32.9524	44.4475	32.1874	47.0108	27.3161	43.4076	0	0	0	0	0	0	0	0	0	0	0	0	42	0.00646651
Zm00001d048474	19616	7	541	221	701	0.27	0.22	0.47	0.785104	27.7238	4	2.58886	0	0	0	0	0	0	0	0	0	0	0	0	0	0	19.3756	0	27.7238	0	0	0	0	0	25.3924	12.9404	0	0	0	0	0	0	0	0	0	0	0	0	1.5119	0.642312	0	0	0	0	0.0430687	0.415098	0	0	0.013975	0	0	0.406926	0	3.86149	1.2179	0	4.58453	1.03606	0	0.0562472	0.0017409	0.0386042	0.0360784	0.00110522	0.0047183	0.000158324	2.1671e-05	0.0162996	17.1996	80.8726	208	10.1762	8.59377	14.396	22.7276	29.6219	24.8658	18.619	25.2456	25.5052	21.9853	6.67311	7.41191	0.783705	0.430696	38.0778	1.92327	1.61791	0.766585	1.52928	1.54255	1.32529	1.57818	1.92793	2.47055	2.75732	0.423347	3.07902	4.46106	0.370829	4.39343	2.05658	2.95796	4.06107	3.77849	3.37527	4.61757	68.7387	2.15914	2.59395	0.0788694	0.882434	0.520914	0.595937	0.287675	0.176643	0.462381	0.184453	0.261565	0.982484	0.568769	0.565261	0.70894	3.98538	4.61271	5.60425	16.2624	12.303	11.6576	1.43343	0.911479	0.911676	30.897	24.9567	29.057	31.8927	31.1532	33.2106	11.044	10.086	12.1358	21.1008	19.1951	15.056	9.83055	7.57616	7.77341	19.4988	25.0553	21.5421	19.3082	22.1282	17.2527	12.1662	12.9579	8.73057	16.6491	17.8203	17.3384	17.5005	25.5882	25.3209	18.119	18.2601	15.6388	33.3541	33.0525	43.4926	27.7842	21.3174	25.6163	43.3455	43.0479	54.7296	22.1975	32.0147	17.1589	44.6033	37.3196	38.0241	19.5013	19.8006	22.2832	22.3959	24.0654	20.5524	27.581	22.7017	25.8784	34.0912	33.9957	40.5076	36.3122	38.1958	49.241	50.109	45.4157	40.6458	35.444	36.8541	40.3065	48.5524	52.471	54.4175	47.2907	54.6938	55.7915	38.4095	36.1487	27.3822	38.0268	47.1596	39.981	28.151	28.1613	34.6507	41.7865	42.9187	46.9335	34.7196	39.4948	40.5861	0.515549	2.7256	2.20077	36.4705	28.912	33.3456	22.6186	20.3662	27.4788	0.299865	0.150409	0.419785	80.8726	78.6082	73.6648	26.1076	13.1471	21.1455	17.2736	15.0453	19.347	1.50306	1.18755	0.654352	23.0297	24.7923	21.5435	17.4506	17.9062	13.1073	1.2416	1.71882	0.954924	25.8274	22.9445	23.151	19.4374	16.8236	19.8033	0.37049	1.37846	1.57248	0.629057	6.13045	6.49334	0	0.677301	5.55493	4.71906	0.276022	0.439864	0.281295	4.83186	5.38154	0	4.56897	0.46231	3.46414	0.560124	63.7607	71.5205	51.2496	42.6308	64.0974	66.1099	61.2948	31.7091	45.496	33.3376	52.2743	68.3162	0.413894	0.593433	0.419033	0.804247	1.05044	1.351	1.04644	1.08367	0.525422	0.788186	0.50727	0.582996	0.254257	0.688444	0.990728	0.586954	0.54895	0.381217	0.700791	0.464757	0.572786	0.750776	0.106584	1.07655	0.237496	0.669208	0.453799	0.403238	0.775508	0.551352	0.672438	3.20874	0.623273	2.07899	3.94158	3.80162	0.736454	0.707214	2.81219	2.86996	2.96044	1.30939	2.17757	2.24511	1.38927	1.98279	3.95677	10.4782	3.16222	9.70498	0.459437	8.58113	0	0	0	0	0	1	0	0	0	0	0	0	44	0.00224307
Zm00001d048476	1044	1	0	0	1044	0.11	0.32	0.69	0.874806	0	0	0	0	0	0	0	0	0	0	0	0	0	0	0	0	0	0	0	0	0	0	0	0	0	0	0	0	0	0	0	0	0	0	0	0	0	0	0	0.701955	0.884656	0.990996	0	0	0	0.108159	0.836704	0.0288519	0	0	0	0.217691	0.465203	0.177568	0.346495	1.60558	0.193727	0.302452	1.94468	0.165553	0	0.0184442	0.00169954	0	0.0343149	0.00389478	0	0	0	7.25569	32.219	183	0	0	0	0	0	0	0	0	0	0	0	0	0	0.291792	12.0992	0	0.213224	0	0	0	0	0	0.408028	0	7.6071	10.0656	15.2851	15.0032	3.46263	8.34367	15.552	15.5862	13.5272	10.0574	8.92492	13.995	4.89165	23.4729	20.2031	3.96817	5.13969	10.8499	17.8293	9.7589	9.13355	10.2329	18.5734	12.4071	15.7867	0.52365	0.731176	0.83569	2.4871	4.03672	3.41037	1.42099	3.40617	2.60371	0.280151	0.792533	0.767872	1.17656	2.22934	1.30107	0.91618	1.32955	0.462038	0	0	0	2.19402	1.89332	0.587473	0	0	0	0.404908	0	1.00978	0	0.260541	0	0	0	0	0	0	0	0.235525	0	0	2.33036	1.66767	3.38456	3.14441	1.56202	3.46398	3.44082	1.03271	3.2263	0.990768	1.56273	0.824312	0	0.564329	0	4.13333	2.0218	2.21395	4.32375	4.42372	3.90082	2.37157	1.04135	2.90698	0	0	0	7.79309	6.12917	15.5107	4.20926	7.88215	9.50932	17.1426	18.8007	13.9367	11.7901	14.7371	18.1534	21.1875	19.0661	19.287	12.9153	17.0877	13.9592	8.93858	9.56705	6.44946	7.05084	12.7521	7.80654	3.53793	5.56893	3.52606	3.90585	6.39856	11.4923	6.62391	4.92585	8.67506	22.0058	22.2921	13.1509	8.54314	6.22943	9.17516	2.15716	1.69924	6.93674	5.93969	6.70481	4.11817	22.6202	18.8263	22.2676	7.31964	1.96106	3.61996	0.450454	0.73708	1.49882	7.07623	5.74457	6.99319	6.19388	4.94936	3.68455	1.25319	1.39266	1.38804	3.75096	5.97077	4.98709	4.52582	4.26497	3.45454	0.181202	0.878989	0.398506	8.58502	7.04479	6.30686	11.3089	29.0952	25.0161	24.6054	15.4226	32.219	17.7767	17.4522	16.0245	20.8943	16.0345	18.2298	26.8007	18.8849	23.1776	11.8857	8.21834	5.30202	9.11961	2.04078	0	7.28868	6.49689	3.28982	0.605282	13.1069	0.324804	6.28007	7.09229	0.200928	0	0.519006	0.253605	0.182949	0.0959374	0.0943402	28.0322	24.0207	18.872	22.1879	18.7675	22.916	30.142	19.1632	18.5096	24.2367	24.7014	31.6625	26.1042	16.3867	18.6014	23.2215	15.9928	27.8528	21.4809	29.5841	22.1528	26.4408	22.0018	13.9702	0.605851	0.984724	1.35469	0.532554	0.600872	1.26849	1.0973	1.58453	1.59569	0	0	0	0	0	0	0	0	0	0	0	0	0	0	1	0	0	0	0	0	0	0	0	0	12	0.0114943
Zm00001d048477	1493	6	51	225	564	0.26	0.22	0.41	0.650954	0	0	0	0	0	0	0	0	0	0	0	0	0	0	0	0	0	0	0	0	0	0	0	0	0	0	0	0	0	0	0	0	0	0	0	0	0.289604	0	0	5.92762	3.74376	0.307105	0	0	0	0	0	0	0	0	0	1.04814	1.88666	0.058958	0.603748	2.32824	0.456506	0.119566	1.0347	0.245742	0.0034493	0	0	0.00114977	9.4909e-05	0	0.00919813	9.4909e-05	0	0.000529897	0.0579196	0	0	0	0	0	0	0	0	0	0	0	0	0	0	0	0	0	0	0	0	0	0	0	0	0	0	0	0	0	0	0	0	0	0	0	0	0	0	0	0	0	0	0	0	0	0	0	0	0	0	0	0	0	0	0	0	0	0	0	0	0	0	0	0	0	0	0	0	0	0	0	0	0	0	0	0	0	0	0	0	0	0	0	0	0	0	0	0	0	0	0	0	0	0	0	0	0	0	0	0	0	0	0	0	0	0	0	0	0	0.0406475	0	0	0	0	0	0	0	0	0	0	0	0	0	0	0	0	0	0	0	0	0	0	0	0	0	0	0	0	0.0210667	0	0	0	0	0	0	0	0	0	0	0	0	0	0	0	0	0	0	0	0	0	0	0	0	0	0	0	0	0	0	0	0	0	0	0	0	0	0	0	0	0	0	0	0	0	0	0	0	0	0	0	0	0	0	0	0	0	0	0	0	0	0	0	0	0	0	0	0	0	0	0	0	0	0	0	0	0	0	0	0	0	0	0	0	0	0	0	0	0	0	0	0.0255581	0	0	0	0	0	0	0	0	0	0	0	0	0	0	0	0	0	0	0	0	0	0	0	0	0	0	0	0	0.0579196	0	0	0	0	0	0	0	0	0	0	0	0	0	0	0	0	0	0	0	0	0	0	0	0	0	0	0	3	0.00200938
Zm00001d048478	1824	3	0	490	974	0.18	0.36	0.66	0.861369	0	0	0	0	0	0	0	0	0	0	0	0	0	0	0	0	0	0	0	0	0	0	0	0	0	0	0	0	0	0	0	0	0	0	0	0	0	0	0.127214	1.68739	0.105293	2.72627	0	0	0	0.372904	0.89042	0.0346318	0	0	0	0.97961	0.0344678	0.65759	0.531575	0.111564	0.401629	0.668578	0.0911335	0.164866	0	0	0.00286897	7.8941e-05	0	0.000478162	0	0	0	0.167952	5.05366	13	0	0	0	0	0	0	0	0.584581	0	0	0	0	0	0	0	0	0	0	0	0.318229	0	0	0	0.0534762	0	0	0	0	0	0	0	0	0	0	0	0	0	0	0	0	0	0	0	0	0.0404828	0.0381286	0	0	0	0.123001	0	0.0950215	0	0.0881307	0	0	0.293387	0	0	0	0.524962	0.120346	0	0.219129	0	0	0	0	0	0	0.0801135	0	0	0	0	0	0.0996602	0	0.334166	0.123027	0	0	0.0730562	0	0.366612	0	0	0	0	0.154623	0	0	0.0732772	0	0.582047	1.78893	3.18265	1.71701	0.793108	0.589063	0.157681	0.312533	0.895304	0	0	0	1.85319	1.19406	1.09183	0	0	0.0453669	1.21928	5.05366	4.169	0	0	0	1.8521	0.508432	4.79197	0.639771	1.87488	2.66125	0.709402	0.4726	0.402856	0	0.156596	0.124819	0	0.0816314	0.0929337	0	0	0	0	0	0	0	0	0	0	0.144494	0	0	0	0	0	0	0	0.282269	0	0	0.0944639	0	0	0	0	0	0.215307	0.0544409	0	0	0	0	0	0	0	0	0	0	0	0	0	0	0.054116	0	0	0	0	0.202522	0.107938	0.245313	0	0.0358452	0	0	0	0	0.0866606	0	0.17744	0	0	0	0	0	0	0	0	0	0	0	0	0	0	0	0	0	0	0	0	0	0	0	0	0	0	0	0	0	0	0	0	0	0	0	0	0	0	0	0	0	0	0	0	0	0	0	0	0	0	0	0	0	0	0	0	0	0	0	0	0	0.0837912	0.0680896	0.135184	0.05515	0.320379	0.175409	0.196445	0.187508	0	0	0	0	0	0	0.165237	0	0	0	0.113606	0	0	0	0	0	0	0	0	0	0	0	0	1	34	0.0186404
Zm00001d048479	1462	3	187	288	686	0.23	0.29	0.56	0.876701	3515.37	20	342.766	0	0	0	1725.08	0	227.541	819.087	3515.37	0	0	105.092	0	94.5048	14.0467	581.327	1005.54	1862.56	0	0	0	60.8709	18.187	0	0	192.919	14.5049	85.0467	206.741	129.424	532.382	0	105.579	15.461	0.151663	0.0388727	0.212496	10.5293	2.82351	6.13803	0	0.317373	0	0	0	0	0	0.523711	0	2.64132	4.21599	2.8958	1.20163	5.4048	1.12574	0.744987	7.02442	0.288754	0.00055875	0.0277334	0.0103449	0	0.0172138	0.000315764	0	0.0038253	0.00370023	33.1716	323.858	172	27.1027	33.9217	115.702	92.0767	76.0284	98.9977	83.2965	115.703	81.1532	57.3098	61.3322	54.589	5.20086	7.75814	9.27124	13.4173	8.16724	13.3936	20.7899	22.0813	14.0454	29.6066	29.3436	25.8127	0.119187	0	0	0.304852	0.761811	0.981643	0.246933	0	0.0617277	1.01686	0.209864	0.873156	0.849574	0	0.0798891	1.75618	1.58117	0.150425	0	64.6713	47.7089	70.748	0.630998	0.122991	0.74033	152.381	150.591	209.547	71.1113	42.5104	33.8207	7.49069	4.3829	12.4282	261.443	183.938	194.161	1.61832	2.20551	1.74765	0.681661	0.713387	0.212605	152.817	115.981	143.063	264.142	242.131	229.415	122.354	87.166	104.375	82.29	77.2038	66.5411	3.04816	1.39204	4.56482	37.4974	37.9398	41.6369	195.612	283.218	302.933	296.038	323.62	323.858	184.474	160.374	170.677	5.82126	7.85802	9.05945	33.3251	25.7601	24.1503	0.143887	0.280456	1.15493	68.731	78.1295	50.122	5.07516	6.11881	5.9063	0.922707	1.69272	1.78413	20.8017	16.7262	19.4668	76.6855	71.8872	64.6335	5.831	5.28907	5.45756	6.50097	5.25092	7.61769	5.58504	4.65427	5.7032	2.49381	3.07371	4.75281	2.23062	1.44529	2.18336	2.32854	1.71997	2.14835	0.946952	0.714962	1.13864	1.69123	2.38329	2.2073	0.655901	0	0.560219	1.48718	1.55601	2.24904	1.6943	2.31747	0.92065	0.434362	1.06901	0.546842	2.00141	1.68205	2.11005	1.45131	1.61637	3.63429	0.297473	0.151279	0.413379	1.13237	0.95402	0.363094	2.26458	1.37054	1.61327	0.605272	0.449839	0.70716	0.490027	0	0	2.0094	1.58515	1.73758	0.915546	0.784099	0.702361	0.564634	0.62836	0.245152	2.7824	1.26069	1.463	0.800637	0.440168	0.954912	0.642272	0.733556	0.787282	1.54881	0.355044	0.533163	0	0.483354	0.895004	0.408579	0.862175	0.305153	0	0.394793	0.364115	0	0.295777	0.335038	0.164062	0.361643	0.495965	0.555128	2.97623	3.93717	0.376667	1.20012	0.304907	0.723223	1.52992	2.19118	1.08398	0.6439	55.8716	52.0675	37.5262	38.9779	11.0199	40.2758	13.0363	0.462896	0.311791	0.420178	0.4423	0.454253	0.292375	0.44369	0.292535	0.287313	0.183509	0.272327	0	0.220955	0.221733	0.494782	0.401401	0.204908	0	0	0.225967	0	0.227999	0.336026	0.33538	43.1314	146.722	105.219	85.8833	82.555	98.7534	128.092	108.479	104.228	7.2731	19.8974	2.59047	27.8678	8.22172	52.1587	47.3605	38.9073	96.8175	59.5799	86.8589	49.2977	0	0	0	0	0	0	0	0	0	0	1	0	28	0.0191518
Zm00001d048480	5717	11	156	231	889	0.25	0.24	0.45	0.702114	0	0	0	0	0	0	0	0	0	0	0	0	0	0	0	0	0	0	0	0	0	0	0	0	0	0	0	0	0	0	0	0	0	0	0	0	0.0988784	0.0224859	0	14.9258	2.3685	8.42346	0.0267928	0.246983	0	0	0	0	0	0.125637	0	4.76629	8.11134	10.9007	1.83353	4.1347	2.89638	0.217832	3.47717	0.183947	0.0450319	0.0226289	0.0135272	0.0117065	0.0193517	0.000212443	0	0.000857872	0.00541088	13.7305	31.6191	274	14.7897	12.4536	11.0059	14.66	13.2606	13.5822	11.8423	17.3016	17.4309	17.3965	10.0588	13.7761	15.9754	18.7402	20.3735	19.0469	17.6539	17.3303	18.0821	17.0662	19.9084	19.7819	19.3236	17.7109	25.1302	16.443	19.542	17.9765	14.8882	21.1867	12.1935	19.0808	19.8992	24.4114	25.4035	18.6813	13.0009	12.6449	12.5667	13.869	16.5388	17.3353	16.9125	7.46228	7.9157	8.23907	12.8856	13.2824	16.3063	7.83343	7.12789	6.48469	11.1075	11.0716	10.0388	13.2904	12.0082	13.4976	9.36331	8.78292	9.70136	11.297	12.9933	15.1474	16.2636	13.8215	14.9998	8.46302	8.88842	7.64932	12.7329	14.1806	13.903	7.30165	9.05834	9.39201	12.4478	11.4322	13.6857	12.7344	13.8042	14.4015	7.16103	7.82491	6.16879	9.63318	8.87742	9.29919	9.97064	11.9542	11.6994	14.7801	13.6508	13.2505	10.76	10.8404	10.6089	21.9587	23.7782	22.8777	11.6877	11.632	12.2256	10.1156	8.63053	10.3629	16.3223	16.6993	16.6244	12.1526	13.1985	12.2896	25.7335	24.1617	25.596	14	12.1254	12.6788	20.0155	17.862	14.9941	18.098	17.3275	17.9599	19.7672	22.3375	21.8278	22.1912	19.7366	21.8938	23.3926	21.9318	21.111	15.3674	16.5185	18.1306	9.75698	9.73101	10.5951	14.1001	15.064	14.3041	8.51357	7.7183	9.34978	12.6024	11.5032	9.45884	6.50431	6.64953	6.79306	9.75104	8.73114	9.24515	12.3435	11.7739	10.2072	9.89467	9.17064	7.32835	9.45623	10.9789	9.04835	21.659	28.3082	28.7708	12.373	6.89742	9.36261	7.5833	5.65565	7.39761	9.36523	10.6966	9.69547	10.6313	9.92873	9.63178	6.0345	5.24782	5.78468	14.0573	12.0377	10.5957	7.43087	8.01382	8.70633	6.12202	5.26207	5.16878	10.6003	10.1753	12.0648	13.2781	15.0152	19.8216	11.9299	16.5355	19.6237	20.3823	14.0072	12.4313	14.3521	18.169	17.9419	12.1302	17.8388	10.527	18.9762	10.903	18.3311	15.9165	15.3973	11.553	16.4527	15.8591	18.7213	10.1607	15.5111	13.3232	17.4629	12.2475	8.13076	6.02256	10.0408	12.165	18.1959	15.204	19.159	12.2679	10.9462	13.2214	13.5573	14.4695	10.4184	10.8032	12.8858	9.93233	12.9777	9.54445	13.5169	11.5503	11.999	12.0736	10.9916	11.2964	12.3558	13.3674	8.63828	10.8771	12.3401	11.2299	10.5704	8.45168	10.8296	12.0021	10.6436	11.0323	8.62204	9.50253	13.3266	11.0903	27.7153	25.3989	31.6191	18.8224	30.25	22.0697	17.287	20.4381	12.79	17.419	16.8715	15.5488	0	0	0	0	0	0	0	0	0	0	0	0	13	0.00227392
Zm00001d048481	4385	6	107	815	1268	0.23	0.26	0.52	0.750446	0	0	0	0	0	0	0	0	0	0	0	0	0	0	0	0	0	0	0	0	0	0	0	0	0	0	0	0	0	0	0	0	0	0	0	0	0.12888	0.00344632	0	7.69343	1.97839	3.50978	0.108946	0.263626	0	0	0	0	0.0535417	0.254515	0	6.86743	5.11636	4.71664	5.61396	4.3704	2.31203	4.48647	5.25519	0.724292	0.00939132	0.012301	0.0110734	0.000424885	0.0060051	0.0190148	0.000212443	0	0.0047183	6.24192	20.6027	262	2.62623	1.87715	1.30037	1.91924	1.69067	2.71939	1.72848	1.54782	2.88958	3.95596	1.62556	1.71822	9.87278	14.2804	8.35384	12.8675	8.68395	12.6765	18.126	13.0362	15.136	20.6027	20.1206	14.6967	17.0092	12.1214	15.1849	16.7182	6.59795	14.4502	7.11656	12.8124	15.3545	16.4325	15.2849	18.1333	7.71684	9.80557	7.82736	4.43938	7.15678	11.3711	14.0266	2.51706	3.14172	4.12489	6.55228	4.1869	6.3164	1.61752	1.80476	1.36519	5.89186	6.22157	4.59353	5.43321	6.40431	6.68001	2.46091	1.89433	2.19239	6.45566	6.09118	6.20551	5.62351	6.77552	6.70676	0.694297	0.856228	0.785501	8.89081	8.37878	6.88834	0.872039	0.503189	0.662656	8.62949	8.94991	10.1312	7.08144	5.26086	5.3889	0.938108	0.742851	1.12303	3.91462	4.48603	5.32454	4.70692	7.29483	5.39561	5.70431	6.2594	7.73018	8.52539	10.1937	8.52671	4.7846	3.4814	4.69374	9.84033	10.5578	10.6588	2.98514	1.1785	1.00681	10.5091	10.0991	9.83241	4.27249	4.4371	5.15009	1.62808	2.86596	2.04428	1.81709	1.50844	3.04996	9.43602	8.93055	9.27791	9.48855	9.18656	9.92897	10.8188	10.2755	8.92656	8.86559	7.25119	9.32788	8.28357	9.45998	7.82022	7.35908	5.82026	5.38282	2.49168	2.59152	2.29015	3.10759	3.11694	2.23237	1.68231	1.2356	0.930442	2.11156	2.66678	3.42366	2.8688	2.8165	2.54591	5.32939	6.01225	4.48445	2.20441	2.21811	2.73206	1.59212	1.96247	1.97698	6.04924	4.78537	4.63947	4.5728	4.68298	4.51599	2.27872	0.940565	2.12379	1.19534	1.50583	1.6814	4.25187	5.25772	5.82121	2.3876	2.07309	1.85247	1.65718	1.95414	1.67534	4.77497	6.39822	5.36168	1.74764	1.64416	1.51675	1.23139	1.27472	1.1994	5.02835	4.22541	5.61531	13.2855	14.8411	11.6835	6.84288	8.26222	12.302	13.0039	8.89335	9.46101	8.41719	13.3641	10.1263	7.36212	14.4349	7.15195	11.9726	11.7736	14.4943	14.0945	11.4858	6.12501	16.5862	19.702	12.178	5.19403	10.094	5.80948	11.1142	8.70377	1.08256	1.10715	2.70079	3.05787	5.27267	4.2746	4.77369	7.35364	7.70136	7.38922	8.26167	7.80472	13.1292	8.22478	8.86059	10.0027	7.28842	9.03164	7.54385	8.36382	7.98854	7.01323	10.4785	6.31783	8.40065	6.32079	10.9605	8.59136	7.34503	14.7223	6.86765	1.76091	1.81719	3.08488	1.73673	1.73233	2.36889	2.48321	3.89667	3.63037	1.26501	0.638325	1.25926	1.45044	1.59531	0.831973	1.6666	2.64243	1.07501	1.93337	1.40426	2.52887	0	0	0	0	0	0	0	0	0	0	0	0	89	0.0202965
Zm00001d048483	2515	3	214	209	729	0.28	0.21	0.41	0.694698	79.0329	19	22.0576	26.8769	8.74891	0	0	63.4904	49.6849	63.7847	0	0	79.0329	0	13.0998	62.051	0	56.5055	0	14.7762	0	0	0	26.2216	7.04204	6.90038	75.3148	0	77.3825	19.0645	15.7739	0	16.0007	46.1497	0	0	0	0	0	2.19743	2.91479	4.33936	0	0.181312	0	0	0	0	0	0.0931847	0	1.64057	6.93571	3.43028	0.839389	4.72148	1.38706	1.00771	3.96538	0.150502	0.0105214	0.000901466	0.0205889	0.000424885	0	0.000428936	0	0	0.00171574	26.573	66.1498	274	24.0014	20.2771	25.6298	24.7535	26.9501	24.9532	31.3528	24.2848	26.4177	24.4254	19.238	19.6825	30.8937	49.6871	42.3296	56.1716	35.2619	54.5588	55.9827	44.0425	48.9258	58.0021	53.7158	44.9573	25.5997	16.6553	22.5321	28.0885	26.0078	28.2148	25.8037	25.4411	26.6359	23.9244	26.3099	25.0073	37.1431	23.853	25.1477	23.0423	24.3791	18.1784	16.5664	26.3341	28.8089	28.5677	21.1751	16.7639	19.9437	12.9525	13.1993	12.0003	36.7499	36.7042	38.1719	37.5746	37.8729	38.8007	21.0341	15.5564	17.0397	49.3782	48.11	50.8157	45.824	42.5846	40.646	15.0426	13.6645	12.228	33.7041	34.5537	34.7495	14.3581	16.1325	16.585	37.3806	42.0319	42.356	59.83	66.1498	56.0185	7.08511	9.79806	9.39619	13.0482	12.6766	16.4871	13.5566	14.6857	16.1588	16.9466	15.0196	15.9356	36.6982	40.3291	36.5615	24.2411	26.2409	27.9003	37.2124	38.0606	33.5879	14.3892	11.3962	9.85064	40.5205	41.545	40.0148	31.9206	34.5425	36.0649	25.3063	18.9275	21.2982	10.7804	13.8995	11.5443	33.7065	39.9377	30.8197	36.8134	35.4227	37.2911	35.6096	30.8917	32.4828	35.8229	30.0639	33.639	35.8505	37.0775	37.6398	35.9675	34.6241	37.5934	33.9122	34.3173	36.9745	37.8989	39.1736	38.7811	36.6056	37.8575	34.1206	29.2888	31.1257	31.4287	16.8528	15.3956	16.7881	26.269	26.8553	28.7949	27.7523	25.0568	20.8243	23.7818	23.1157	19.6076	41.2154	44.4596	44.645	34.3003	45.7328	42.2198	20.0004	12.8251	18.0509	12.6332	12.5962	14.4082	37.4414	41.4086	38.5923	17.6297	15.1451	14.3679	11.6075	9.68173	9.97024	35.5508	35.447	36.1727	13.4566	13.9886	14.2962	10.7548	8.63191	9.00897	33.5069	34.3059	34.5207	25.8848	25.9164	23.1417	23.5727	18.9769	21.1027	22.4983	20.8938	19.61	21.2171	24.031	24.8469	22.4264	22.3695	18.6076	26.6647	24.191	30.4171	31.338	38.2745	34.7463	28.5227	32.4459	29.3318	28.7401	28.221	39.8664	34.2148	32.1645	14.5467	12.6654	17.3884	16.7395	18.5206	19.1843	18.4217	17.938	17.7404	19.0771	17.314	19.4317	17.1608	15.5408	21.774	18.3309	20.734	15.9477	20.4964	16.4329	20.2894	21.2402	19.2503	19.7829	19.1878	18.9053	20.0094	17.4473	20.5406	17.6417	17.803	8.76188	15.1866	14.5859	11.5009	12.1149	11.3356	14.434	17.2147	15.9386	21.057	31.2326	15.2154	32.4601	18.5025	45.3281	19.0945	18.5772	19.8107	19.6911	22.6604	22.1199	0	0	0	0	0	0	0	0	0	0	0	0	25	0.00994036
Zm00001d048486	1479	1	0	0	1479	0.19	0.29	0.67	0.834203	111.448	12	17.5049	0	14.7011	0	0	0	62.4324	43.1185	0	0	40.4347	0	0	24.0742	0	111.448	6.97104	16.1101	0	0	0	0	110.401	53.3069	90.5439	0	0	0	0	0	4.12052	0	0	0	0.187869	0.0179145	0	19.0384	1.0652	2.07244	0.0489755	0.45098	0	0	0	0	0.0819765	0.996249	0.0107933	7.63866	4.49533	7.2771	6.99093	9.81495	10.3876	10.236	12.3242	8.4353	0.0600429	0.0244103	0.0328667	0.00254931	0	0.00514723	0	0	0.00514723	7.03061	16.2439	274	10.1254	8.57898	12.1826	10.2203	8.24599	10.2331	10.471	11.9585	11.5092	11.6835	8.41443	7.86465	8.95446	7.05736	13.6616	9.14195	10.2411	10.3208	10.1603	9.4418	8.69254	13.0858	13.4803	8.79526	11.9433	8.12811	11.0254	9.77045	7.65186	10.6069	4.34918	9.8616	9.09816	16.2439	15.8847	7.46268	8.51681	5.34496	4.68912	7.01109	8.74711	7.62667	10.3943	15.3449	13.7297	10.3746	11.1994	9.91376	10.4112	3.4	4.3534	3.92196	5.96735	6.7235	5.52789	9.25735	6.48289	7.77845	4.91938	6.4233	3.66638	6.81632	6.73463	7.07871	7.33122	6.83202	8.39709	3.04127	4.72201	5.51348	5.14147	5.80489	5.34843	4.57471	4.55216	4.86811	5.61107	6.69783	6.78791	5.0109	4.64312	4.67091	7.24862	7.3312	8.97131	5.53391	7.2449	4.91428	5.39351	9.86198	6.46062	6.27771	7.64841	6.45877	6.09147	7.4241	7.41357	10.1631	10.2292	7.80082	7.14445	10.2013	10.5798	8.47215	8.14076	7.42756	11.8698	10.9147	10.3555	8.79765	8.46358	9.50875	8.29067	6.06987	4.88026	10.6399	10.6312	7.53446	13.2644	8.66626	11.4629	9.47007	11.5016	11.3318	7.27697	9.54479	7.45179	9.41157	9.60012	8.15078	7.65706	7.24518	8.57871	6.26533	8.01523	7.41658	5.49101	6.44042	6.52577	6.94433	5.40205	5.38294	4.33467	7.61029	4.72557	3.30078	4.90193	6.55926	3.57799	3.49109	5.78477	6.7638	7.52395	8.21071	3.28965	6.307	4.07572	3.53842	3.88359	4.117	8.63783	5.86778	4.86528	12.2001	11.3801	11.5853	3.0665	1.42797	2.67825	1.76464	1.36016	1.54221	5.89301	4.46455	6.72051	2.85423	3.04642	2.21419	1.79807	1.47237	1.16755	3.90613	5.11325	5.27622	2.58528	2.16171	2.86609	1.50826	1.51842	1.55401	5.57418	5.23918	4.62924	9.47904	6.27451	4.56816	5.60269	6.75078	7.88921	7.23956	6.19576	6.44734	7.79548	8.71151	7.77203	4.81244	9.20999	4.21662	7.51132	7.22301	5.89956	7.4527	5.64364	7.75336	7.78421	9.36593	8.31011	6.1857	6.91993	5.68076	4.77109	6.40942	6.41984	7.78499	10.7347	8.44844	7.23741	7.33607	7.00001	5.61083	6.41509	8.06384	6.33554	8.43763	8.45547	6.46934	6.19772	8.57754	6.63993	7.45448	6.0883	5.19026	7.11183	6.25309	5.81783	6.7638	5.78155	5.94748	8.79226	7.48743	6.31155	9.13422	8.52453	1.77497	6.79009	2.62192	1.59449	1.66136	10.3805	7.0515	3.76597	2.97088	4.37208	7.77926	4.70665	3.62656	2.43252	2.85659	7.49134	8.04988	6.83418	5.99556	6.14413	5.51384	0	0	0	0	0	0	0	0	0	0	0	0	11	0.00743746
Zm00001d048489	1343	3	174	57	897	0.33	0.24	0.41	0.651006	0	0	0	0	0	0	0	0	0	0	0	0	0	0	0	0	0	0	0	0	0	0	0	0	0	0	0	0	0	0	0	0	0	0	0	0	0	0	0	16.145	0.698318	0	0	0.426657	0	0	0	0	0	0	0	19.8099	3.30409	0	10.0749	2.8916	0	5.17352	1.33386	0	0.0149098	0.00105509	0	0	0	0	0	0	0.00514723	0.188901	1.65746	7	0.484696	0.988887	0.170515	0.00545344	0.150428	0.757028	5.06e-38	0.673986	0.430289	0.39621	0.49708	0.974108	0.128244	9.48e-07	0.25836	0.170141	0.0453528	3.12e-42	0.0739821	0.128042	0.181343	3.19e-12	0.368248	0.158919	0.128802	0.0562048	0.0607819	0.0647908	0.148514	0.388184	0.000242895	0.0384389	0.0871285	1.86e-17	0.128126	1.29e-15	1.35e-180	4.18e-26	0.0521818	0.155295	6.33e-16	0.168467	8.92e-06	0.171154	0.107948	0.136142	2.71e-12	0.142498	0.0601383	1.12642	0.583681	0.669555	0.346083	0.383874	0.310016	0.0656076	0.0151534	0.113326	0.547	0.481457	1.38161	0.115449	7.86e-12	0.100371	0.447935	0.175994	6.12e-23	0.189363	0.514999	0.899468	1.51537	0.219019	0.887769	0.915761	1.4664	1.22184	1.03312	0.881544	0.646875	0.0766815	0.400095	0.126548	5.77e-26	0.00119133	0.144745	0.421619	0.0690197	6.72e-16	0.0751406	2.09e-16	0.0396811	0.00162731	0.000119713	0.0451718	0.452821	0.813738	0.623197	0.359677	0.804419	0.754271	0.287407	0.434883	0.402521	1.11e-09	1.69e-93	0.832154	0.260972	0.304672	0.216657	0.17059	0.377924	5.94e-07	0.0721562	0.136133	0.181863	7.15e-14	5.87e-22	1.65746	0.0396931	0.141863	0.136299	0.10962	0.22087	0.224424	7.26e-06	0.145234	0.0445286	1.74e-14	0.0516074	0.349652	0.314798	0.0840838	1.78e-26	0.42234	4.33e-23	0.282471	0.0896883	0.0734917	0.00311152	7.45e-05	0.0347393	1.62e-08	0.108835	0.364234	1.51e-14	0.0538987	0.422876	0.0338724	7.83e-20	6.14e-95	0.107503	0.0361708	3.32e-67	5.68e-18	0.195846	0.033074	0.0894357	0.180441	0.127409	0.216133	2.32e-07	9.04e-15	1.65e-45	4.73e-05	0.0523085	0.0512904	1.32e-12	3.16e-16	0.115771	4.77e-21	0.0241487	0.0360965	0.601842	0.0170185	0.290638	0.27399	6.9e-07	0.175763	1.5e-16	0.0220022	0.0415519	0.153469	0.323625	0.197007	0.196492	0.104793	0.0775572	0.0622195	0.00346539	0.0694722	1.16e-05	0.265648	0.243519	0	1.67e-113	1.18e-10	1.49e-09	0.00744513	0.0551408	5.71e-29	3.48e-21	0.00523923	0.0991691	2.37e-40	6.2e-27	0.0684161	5.04e-29	0.0687026	0.013933	1.35e-24	5.64e-09	0.0284598	3.56e-19	2.69e-128	6.67e-41	9.38e-40	0.101486	3.2e-19	5.19e-31	3.02e-10	8.52e-36	1.09e-54	0.293211	8.34e-42	0.0890286	0.000212491	0.0479693	0.235414	1.06e-05	0.0818926	0.0777405	0.378585	3.13e-06	0.135053	0.0845177	0.0176158	0.0734888	1.1e-14	0.267857	0.0372125	0.02802	0.0160328	0.194658	1.24e-18	0.135475	0.18081	0.0584436	5.87e-14	4.39e-40	0.177359	0.0746472	0.110619	0.279552	0.395811	0.246083	0.333859	0.0776107	0.480399	0.200349	0.183056	0.342573	0.219451	8.74e-14	0.233094	0.133823	0	4.72e-09	2.31e-38	2.65e-18	7.55e-24	0.0596347	6.17e-48	9.12e-16	0.255063	0	0	0	0	0	0	0	0	0	0	0	0	0	0
Zm00001d048491	717	1	0	0	717	0.24	0.27	0.62	0.840043	13152.6	16	987.085	633.475	411.547	2095.15	0	0	3654.36	2686.47	41.877	91.6823	0	0	2953.87	0	0	0	0	0	0	0	0	0	0	325.945	489.872	110.916	2390.59	13152.6	801.218	1148.31	1585.95	0	0	0	0.0357652	0.0870457	0	8.98503	0.504341	1.93038	0	0	0	0	0	0	0.0116852	0.219859	0	0.754663	0.195508	0.235832	1.30914	0.625825	1.5224	0.496658	0.636191	0.931233	0.00244087	0.0137171	0.0294386	0.00218394	0	0.00233445	0.000385401	0.0254747	0.0151084	214.275	1402.12	262	1.06716	1.43713	2.57095	2.58783	1.79563	2.15005	4.08043	3.25757	4.96162	6.66351	4.07463	1.93162	17.8391	26.6652	62.37	33.2665	78.5843	34.8914	27.0576	24.3301	75.0467	45.3639	20.8525	16.5382	63.5422	29.2201	311.3	229.346	53.0136	305.121	388.656	310.185	340.212	61.4	54.7266	283.788	267.568	345.195	404.627	57.0292	64.5803	55.3782	50.2162	423.897	474.584	486.464	282.353	281.931	286.064	8.40145	5.74954	10.516	869.847	810.435	728.71	670.662	667.866	732.844	118.94	39.0473	8.37588	788.947	581.12	584.586	312.789	314.823	285.658	5.84563	2.45158	5.04116	402.496	357.964	296.183	3.78245	3.04126	2.02331	532.698	769.392	635.444	333.692	254.731	266.144	2.5627	1.94877	3.71422	17.9106	12.0225	16.4485	21.515	32.151	23.8291	120.313	191.413	350.459	772.491	686.105	940.605	50.5211	31.839	30.9335	600.547	732.729	1079.93	10.7197	4.48113	3.60236	305.869	333.624	298.322	38.1499	42.6332	58.2438	19.421	15.511	16.549	0.659236	1.93617	3.10834	311.214	297.731	479.263	123.634	148.86	241.709	297.79	232.505	190.298	123.013	122.74	168.955	204.769	192.451	216.105	297.926	331.741	287.511	474.337	497.149	410.843	303.04	369.169	316.692	414.88	545.284	470.753	198.795	194.194	255.701	222.863	237.351	344.738	1402.12	1192.09	1115.14	153.791	116.458	146.796	88.4325	89.8881	134.229	939.202	867.864	868.988	96.493	98.5679	95.873	90.1349	43.7497	78.4667	58.5406	48.098	69.2863	621.058	494.388	501.421	87.3174	91.3832	84.1604	62.1738	53.7389	47.7298	452.634	542.929	551.033	72.8974	65.0848	62.982	50.4594	41.8602	39.2587	313.517	295.578	324.547	110.208	287.792	243.696	445.883	97.7382	247.507	202.741	232.184	223.987	205.83	207.116	298.299	422.103	229.304	459.021	243.543	85.8191	166.889	216.844	226.662	129.018	119.085	191.819	146.703	258.064	160.84	137.162	174.728	260.455	0.40888	0.505373	0.612592	1.08792	2.2792	6.26053	2.66461	164.828	220.874	142.54	214.232	130.189	210.595	196.361	198.223	223.502	182.153	218.183	230.322	234.577	126.358	153.369	239.71	163.077	240.49	201.814	222.499	268.205	222.837	190.835	117.757	0.78351	71.1952	156.658	0.74842	2.36381	67.7497	75.0869	154.605	137.355	0.151884	0.082281	0.0359755	0.18201	0.258071	0.0847965	2.17269	5.14296	1.32469	3.96658	1.01922	4.84156	0	0	0	0	0	0	0	0	0	0	0	0	28	0.0390516
Zm00001d048492	2882	5	227	134	424	0.24	0.23	0.44	0.649039	0	0	0	0	0	0	0	0	0	0	0	0	0	0	0	0	0	0	0	0	0	0	0	0	0	0	0	0	0	0	0	0	0	0	0	0	0	0	0	0.638141	1.30596	2.39185	0	0.184247	0	0	0	0	0	0.191453	0	0.514543	5.03108	3.77331	1.48144	6.18561	1.9276	0.827763	8.46371	0.735789	0.0149033	0.00938775	0.0304106	0.000920584	0.00310979	0.0145838	0.000722699	0	0.00729191	7.43022	31.2274	266	3.5942	3.62599	2.56282	1.87032	4.40662	2.67945	2.90742	2.07028	3.64716	2.82987	2.38462	3.03371	5.26932	10.8635	7.49389	8.81947	6.31642	10.9928	10.1	9.76781	8.76062	11.1585	10.3842	10.5738	5.86349	2.12795	5.16496	7.1091	7.8252	8.59694	3.75743	4.42352	4.44643	5.07946	5.08566	5.98152	7.07316	4.08032	4.06754	5.5443	5.5411	2.53902	1.96081	1.41977	3.17687	3.58229	1.87887	1.0719	2.15827	0.981587	0.899964	1.14724	4.63503	7.04654	6.87321	10.2795	7.13273	6.96519	1.53853	1.10572	0.938937	5.18695	4.102	5.05387	6.15087	7.55667	7.20079	0.398468	0.389046	0.730927	1.98216	1.67601	3.25388	1.48438	1.645	2.25842	5.08946	8.39273	7.13387	7.54914	8.54496	7.23033	0.956541	1.88235	0.725688	1.81366	2.23018	2.25377	1.91548	1.56964	1.49271	1.46857	1.79387	1.22357	10.0766	9.65006	9.44088	4.47962	5.19313	4.77177	12.0141	10.2567	9.48206	1.33553	1.1654	1.54138	7.22526	6.72618	5.52159	2.32187	3.2653	2.18285	3.52364	2.90306	3.26439	1.4842	1.34663	2.31678	5.00372	5.00604	6.17491	4.83233	4.99976	5.93463	9.4803	9.48957	8.88622	7.67676	6.42059	7.50484	8.37618	8.10266	8.64631	22.317	17.4896	17.8085	24.1471	21.504	27.4798	21.6069	22.1405	22.429	28.7944	29.4873	30.7576	17.5734	23.3393	18.7204	14.0159	14.8165	15.1188	6.25113	4.24933	6.64421	25.7031	23.0399	19.512	31.2274	29.0557	18.1608	10.1418	12.3763	14.6942	6.32813	8.58644	9.23877	23.4472	18.3827	21.7742	19.7639	21.5321	19.9045	12.5035	11.6038	11.9563	19.7806	18.912	18.491	16.846	14.7325	16.955	12.8448	13.1139	11.4445	15.3153	16.4042	17.3508	17.4085	14.6488	15.4751	10.2455	11.4043	13.8506	4.85079	5.07952	4.61543	4.7794	3.77735	5.38153	5.24437	3.97807	3.85834	2.88244	6.27436	4.86004	3.75172	5.14929	5.47654	8.33581	9.85779	8.3967	6.48806	9.88196	3.2097	9.08752	11.7655	5.54692	5.97332	4.18151	2.0369	5.28156	6.03659	2.42358	2.21683	5.40069	5.43857	5.07976	4.96811	4.46599	3.13829	3.32766	3.63504	2.735	2.41258	2.85312	1.81423	3.63558	2.27173	2.77287	1.83966	3.00637	3.0177	2.42288	3.51907	3.21245	3.47662	2.53237	4.50301	2.10972	3.04346	2.13143	2.16529	2.08022	1.09114	2.81876	2.48233	1.34666	1.33065	1.46489	2.11556	2.85127	2.14053	3.31283	3.12904	2.73273	4.28465	4.0692	7.48782	5.89478	5.20992	5.48445	5.95921	6.14595	4.419	0	0	0	0	0	0	0	0	0	0	0	0	46	0.0159611
Zm00001d048493	16411	11	1669	177	2059	0.26	0.24	0.46	0.753886	0	0	0	0	0	0	0	0	0	0	0	0	0	0	0	0	0	0	0	0	0	0	0	0	0	0	0	0	0	0	0	0	0	0	0	0	0.0699883	0.0429146	0	2.86342	1.46569	2.15986	0	0	0	0	0.055165	0	0	0	0	1.04607	0.758569	1.45127	0.644239	0.555849	1.27193	0.204892	0.266398	0.764089	0.0348417	0.0199611	0.0177158	0.00806073	0.0301205	0.00563483	0	0	0.00386042	1.93923	14.9391	176	0.0796153	0.060467	0.181903	0.373469	0.154906	0.141506	0.615864	0.250473	0.302158	0.0828393	0.202679	0	1.46157	2.23232	2.98539	4.85945	1.6077	3.61949	4.9975	4.67315	4.17528	2.60719	2.31708	1.95836	1.71446	1.36915	2.74177	3.61307	14.9391	4.25178	1.19813	2.43459	2.39199	1.85483	1.61883	3.47311	2.04731	1.66049	1.24288	14.7346	13.2515	1.41255	1.51178	2.01406	2.09493	2.23912	2.28394	2.78954	2.64141	0.672376	0.665186	0.866806	2.05017	1.80211	1.8016	2.26858	1.70085	2.37688	1.73651	0.876914	1.11543	3.17102	3.3448	3.54746	5.33973	5.19244	4.41127	0.0871957	0.200067	0.293187	4.51107	3.44209	3.65424	0.221665	0.259721	0.168764	3.84803	3.54989	4.12523	2.65639	2.77698	2.45987	0.0844205	0.0852506	0	1.17863	1.02942	0.920028	1.13697	0.86011	1.07477	2.14097	3.25011	3.40101	3.15195	3.64167	3.46225	2.05108	1.88295	2.24665	2.81873	2.68611	3.70979	0.169985	0	0.0687803	4.75573	5.30566	4.66968	5.39576	4.92151	5.61442	1.97332	1.54378	1.87781	0.043071	0.0352118	0.117698	6.59922	4.35628	4.45951	5.8693	6.18443	5.2178	3.58422	3.01058	2.93308	3.95717	4.42905	4.75962	2.59128	3.64766	3.16714	1.46145	1.43662	1.465	0.66685	0.574801	0.729942	1.46946	1.16793	1.24756	0.4685	0.686602	0.749042	1.35398	1.07262	1.4932	0.340982	0.20593	0.288471	0.361336	0.165829	0.341709	1.04046	1.03571	0.932157	1.04201	0.617761	0.550441	0.264099	0.307544	0.177192	1.91102	2.60873	2.00269	1.05771	0.440361	0.605302	0.593761	0.506512	0.606303	0.765693	0.81457	0.618638	0.507366	0.857056	0.798779	0.658866	0.663858	0.454594	0.833195	0.629352	0.847146	0.476819	0.68026	0.742357	0.207051	0.320071	0.367467	1.41077	0.933104	1.01295	3.18287	1.82244	3.03581	0.766796	3.52172	2.41657	2.05754	2.06137	3.20813	2.96102	1.93151	3.11668	1.21659	2.40346	0.881128	1.83601	3.4932	1.83129	1.8432	2.38225	3.30287	1.51922	2.09969	2.32684	3.83611	1.7851	3.27612	2.66226	2.03263	0.0227168	0.0196899	0.0304167	0.0476643	0.10008	0.0483481	0.035686	2.2659	2.05418	1.45951	3.16072	1.95964	1.77355	3.20249	1.91695	1.87698	1.94864	1.67311	2.23276	2.23244	1.60529	1.59964	2.31265	1.8429	2.52495	2.71327	1.7709	2.3681	2.23086	2.13841	1.30022	1.04793	1.42006	2.28205	0.614123	0.60869	1.71032	1.47577	2.606	2.11924	0	0.0210134	0	0	0.0853245	0	0.155452	0.0886232	0.0895708	0.0889078	0.161754	0.117229	0	0	0	0	0	1	0	0	0	0	0	0	114	0.00694656
Zm00001d048494	10201	13	1991	292	2514	0.23	0.26	0.51	0.738191	586.831	9	51.5845	14.5304	0	0	0	0	0	0	0	0	0	0	0	0	0	0	0	0	0	99.1751	0	7.84908	0	0	0	262.799	115.14	0	0	63.1069	586.831	493.766	59.0898	0	0.588791	0.0429381	0.102104	0	2.32625	4.6988	0	0	0	0	0	0	0	0.171095	0	0	0.833639	0.96258	0	3.3032	0.909725	0	3.47709	0.185824	0.00765664	0.0262084	0.00169954	0.000841389	0.0202433	0.00134547	0.00143036	0.000540062	0.000212443	23.8349	147.928	266	18.0367	17.333	7.23296	8.56522	8.04929	8.07338	4.99136	4.46563	4.35914	4.98093	20.0598	16.8796	11.6575	15.0275	52.5501	13.4042	12.3725	9.39176	13.3275	11.2682	10.1656	14.003	12.6275	11.5805	4.87708	1.87589	20.4555	3.88837	5.02083	6.85025	32.4421	17.5579	15.5857	5.3123	4.76674	5.18949	7.96344	32.8342	33.2922	5.08454	4.37358	3.95309	3.56511	43.1569	39.4818	38.1609	21.2007	18.6073	11.5776	4.8459	4.18455	4.57047	14.4357	13.1794	13.4223	19.8233	17.0098	16.2723	18.2453	11.0435	15.661	16.4403	13.7052	14.5013	10.0348	7.51977	9.42562	0.568186	0.315411	0.872707	39.2168	47.0081	53.2952	1.70009	1.65504	1.91811	49.2394	40.6208	40.3994	8.80608	11.3774	10.0278	4.89501	6.69185	5.88071	32.642	35.3184	32.1575	31.3886	30.1488	28.4579	31.476	36.1914	33.6672	22.9377	21.5153	27.1367	82.1538	95.5982	105.478	14.734	16.9729	19.2247	9.49002	7.48537	8.46288	27.1192	22.8905	22.4334	147.928	147.043	135.5	30.3382	33.7962	32.9771	6.48011	7.08236	8.532	38.2987	35.9769	40.4951	43.9509	40.985	41.7321	55.5439	66.4012	61.1259	58.7506	56.9669	61.7377	60.961	59.1808	54.7361	62.2634	55.8733	53.5215	34.1321	33.2354	34.2263	41.4287	36.659	37.5056	13.6396	17.0583	12.0142	24.9212	24.7329	29.5632	1.62965	2.4928	5.17018	51.1565	49.0158	49.1844	27.3183	24.5562	21.8434	21.9814	17.0291	15.9813	69.1035	78.0031	72.9196	88.3396	98.9034	104.419	27.1446	12.3234	19.1843	1.56816	1.25996	1.68959	93.2553	97.1839	88.5222	25.0263	18.4226	18.089	1.61686	1.34055	1.16815	119.191	103.971	96.3013	18.9716	21.0794	16.9479	1.92859	0.843778	1.51672	107.5	103.247	108.61	2.8313	12.6392	13.9768	26.1853	3.80739	12.1582	11.1511	12.1459	13.2794	11.2232	11.3564	15.5639	31.5603	12.714	28.5721	14.5164	2.76708	7.68939	9.5563	3.25915	2.66541	5.52641	9.78865	10.9147	2.76692	4.80204	3.4232	4.73033	7.72371	0.307648	0.466426	0.723947	1.93291	1.97759	1.97129	1.18404	7.24885	10.6654	11.7267	9.4755	10.1475	9.68545	6.83447	11.017	9.56021	9.38018	7.88076	11.2112	10.0021	10.4349	10.3418	9.42519	10.1859	12.7192	9.32299	8.9543	9.57919	10.1252	9.39591	10.3199	9.61948	21.6872	18.7889	8.51856	8.20119	17.9915	19.7853	15.3098	17.6025	1.77005	3.46771	2.37474	3.27887	0.927726	3.58082	8.78254	6.14117	6.21152	5.07512	9.16158	3.37514	0	0	0	0	0	0	0	0	0	0	0	0	137	0.0134301
Zm00001d048496	3112	6	306	347	1051	0.22	0.23	0.49	0.710452	23.2515	2	0.769065	0	0	0	0	0	2.12761	0	0	0	0	0	0	23.2515	0	0	0	0	0	0	0	0	0	0	0	0	0	0	0	0	0	0	0	0	0.0758173	0.0555823	0	5.61564	1.23404	8.42346	0	0.369537	0	0	0	0	0	0.259865	0	1.99147	2.4305	41.5064	1.18311	2.45142	15.326	0.321908	2.86329	1.65553	0.00200889	0	0.00772085	0.000637327	0	0.000857872	0.000566513	0	0.00214468	25.5936	85.1665	274	29.0458	27.185	32.4337	44.997	40.8675	34.1622	38.4249	33.0125	34.3504	39.1467	30.7074	26.9094	41.3749	37.5492	44.937	33.1867	31.3552	17.3429	24.4586	35.1576	36.0795	24.8825	28.7708	36.4668	40.5698	27.8957	43.5806	30.4562	19.1274	24.589	23.0583	38.9633	31.4428	39.8221	42.2477	25.25	32.1798	20.9617	24.6235	17.86	17.282	26.8923	27.2178	18.4085	20.7486	21.0301	28.0413	20.7645	31.3275	8.44374	10.3034	7.60581	18.7813	15.5905	18.8642	18.4638	22.0201	17.27	13.0257	12.748	10.1071	22.5315	21.364	23.7283	27.3479	26.7885	24.0377	14.5638	11.8462	12.2877	32.0648	27.1043	34.6192	11.1895	11.46	11.0358	24.7449	20.6802	22.015	30.4607	25.8768	27.0017	19.6762	11.581	14.261	17.9949	14.7053	14.7316	14.6398	10.7661	17.5754	23.2933	28.7416	27.6695	14.9638	13.5535	12.313	20.0976	19.0661	20.7119	13.2621	12.0795	13.5896	34.2023	31.876	25.0784	29.68	27.3187	32.5387	46.6241	41.5872	37.5722	34.3056	34.1399	32.7473	43.2282	37.3197	40.4814	38.3872	36.8589	32.4425	39.493	42.5767	37.844	38.0915	41.041	42.9419	44.6489	44.6836	42.6853	39.3991	42.5676	38.934	26.067	26.7185	29.0669	13.8476	16.9552	15.3107	31.123	30.8888	24.7786	13.4389	22.0626	14.7951	21.2163	21.0919	18.0452	10.1933	9.90865	12.1852	46.8131	45.5463	41.1746	15.9608	16.8011	15.2239	10.7502	12.0985	10.2921	36.1507	36.503	38.2737	51.9232	67.4449	67.6051	16.3743	7.9147	13.2687	6.33166	4.588	5.57578	31.7487	27.5658	31.9695	11.6034	10.5892	8.93035	5.58762	4.10718	4.17609	29.9619	24.9446	23.4516	9.88415	10.5451	8.65271	8.06504	5.12338	5.61022	28.1547	25.3855	30.3114	19.4403	28.9777	23.3233	29.0319	20.6073	26.253	27.6979	23.3961	23.2904	27.7631	28.9473	25.0135	31.1948	37.6471	32.5813	28.5521	21.3554	27.6546	30.0449	22.7271	26.7599	28.7821	31.8775	27.0784	26.3125	32.0978	30.7512	32.3318	27.5509	5.67728	8.03912	8.87061	9.43131	13.6308	13.5307	11.6504	26.7122	28.4028	30.929	25.4105	28.2658	26.3877	27.3863	23.1269	30.1431	27.4519	26.8758	26.1352	29.1012	30.9187	29.9706	29.33	25.5393	28.9103	27.7985	28.676	28.6564	30.5901	29.4501	25.1591	7.80797	23.2426	20.0547	9.15986	9.86037	18.4405	19.4157	22.1625	21.7178	23.7757	44.362	24.7945	85.1665	19.2045	59.1763	35.5484	30.2008	23.9903	34.2444	23.0479	25.7038	0	0	0	0	0	0	0	0	0	0	0	0	66	0.0212082
Zm00001d048497	3443	8	324	243	913	0.24	0.23	0.45	0.735627	217.974	12	24.2389	44.4255	97.6226	117.237	0	21.3946	51.3349	50.9132	0	0	26.4923	0	0	0	0	0	0	0	0	0	0	0	0	66.5394	22.2838	0	69.9028	0	0	0	13.7631	217.974	0	0	0.177824	0.0176141	0	10.5293	1.17592	19.6547	0	0	0	0	0	0	0	0.200528	0	1.99147	2.33279	56.5997	1.61043	4.51504	18.0284	0.666809	4.74254	1.65553	0.0190209	0.0011112	0.0302485	0.0014268	0	0.024847	0.00124845	0	0.0140439	25.7597	91.4499	274	11.8577	6.94782	8.17001	8.87088	9.50631	10.8958	9.44813	6.99295	7.27671	7.56398	8.03642	7.27722	23.0499	23.8974	29.2137	32.8152	22.662	29.9811	28.5968	24.4876	27.5937	31.1288	32.4522	26.7424	17.4264	16.2219	28.4721	25.3806	22.6756	24.469	43.2545	28.3935	27.7512	17.2909	17.2864	22.9302	28.229	43.7084	42.7501	19.7462	18.3982	18.7812	18.2913	24.3186	27.4048	31.6836	25.6124	21.2252	22.7681	2.73381	3.24701	2.57609	30.7874	34.8407	36.8582	42.5554	48.6984	42.1975	13.4007	8.01381	5.49843	45.0122	39.4417	42.6938	32.627	31.0981	30.3521	2.25385	2.24318	2.45286	25.2578	31.2214	34.484	1.45285	1.82476	1.68902	40.9338	44.2155	48.209	59.1142	60.1901	62.7867	3.74908	6.50951	4.06444	8.98595	8.06304	6.33316	12.2988	11.8763	10.3115	17.0084	18.4985	20.2687	53.0013	57.7051	49.2309	18.9562	20.1152	21.8619	40.2278	42.7286	40.2647	5.17624	4.40155	2.8901	52.8723	57.8399	61.1433	38.4409	41.6704	43.6691	7.48547	5.40388	6.4458	7.29262	4.68992	4.47152	60.2629	72.5675	57.8213	67.8762	62.0098	60.1841	49.8211	46.6163	48.9982	45.4077	39.8127	48.21	38.1349	40.3884	37.536	29.9808	29.1876	31.1394	24.2585	24.5436	25.501	25.0619	30.5979	24.5799	17.6332	20.4796	15.5639	20.6749	20.9955	24.6056	7.78563	5.45558	10.1436	59.7465	55.5996	44.9493	17.6176	19.3326	14.3173	14.3863	12.3951	10.6154	83.9929	83.0577	83.295	29.9741	32.0441	30.5277	16.8327	8.23515	10.691	5.88525	5.37977	6.28456	81.4136	78.0242	78.2425	14.6762	12.3095	9.83599	4.82179	4.74687	4.09058	91.4499	78.6415	66.7615	10.8584	10.9151	10.7778	4.5117	4.65819	3.80738	73.6116	74.0921	89.4857	20.2225	27.078	29.1487	40.6606	18.8761	24.5436	24.2265	25.619	23.3653	24.2446	25.4258	29.7104	39.2363	27.7012	41.0973	32.2004	15.1848	27.381	24.3307	35.5111	52.8668	24.9978	28.1538	25.9426	48.9895	21.2293	49.8834	28.3406	30.802	2.13564	2.686	7.60467	6.3722	12.5719	11.5007	10.218	18.3577	23.3602	21.4953	24.0201	21.2456	22.5345	21.0775	21.2564	24.0389	21.789	19.8567	20.4221	22.9154	23.9531	21.7347	22.8625	20.7546	21.9027	21.0059	24.7125	26.1631	21.5733	23.3392	19.3755	2.31007	9.62294	9.65714	3.06332	3.73984	8.88966	9.64889	10.6888	9.39151	8.48624	21.9395	12.604	12.7514	6.58705	12.5854	9.46153	10.098	7.60438	8.53992	9.23316	7.87962	0	0	0	0	0	0	0	0	0	0	0	0	32	0.00929422
Zm00001d048499	2800	8	142	242	1104	0.23	0.26	0.51	0.824444	0	0	0	0	0	0	0	0	0	0	0	0	0	0	0	0	0	0	0	0	0	0	0	0	0	0	0	0	0	0	0	0	0	0	0	0	0.192022	0.020818	0.182684	7.19504	2.5969	6.32807	0	0.0871429	0	0	0	0	0	0.194906	0	1.65082	3.45444	1.52059	0.839575	1.27899	0.897638	0.724292	2.47163	0.308867	0.000778956	0.0302295	0.00805484	0.000424885	0.0221323	0.0100937	0.000212443	0.00593793	0.00516389	9.70165	169.298	262	33.3244	31.5349	31.1906	37.548	38.4116	51.5917	32.4758	33.6554	46.3622	46.2784	24.6694	18.1626	1.10906	1.90644	2.74745	0.939092	0.587746	1.13588	1.44385	1.14835	1.42434	1.89695	1.237	1.95116	14.8977	3.53079	12.4145	13.1603	7.0082	11.7432	3.76097	9.4403	11.5652	12.3766	16.1081	9.66385	4.02362	4.48372	3.8556	8.32478	7.58526	1.86936	2.86365	0.843372	0.542815	0.681699	2.19051	2.56873	2.46203	2.25144	1.39289	1.12818	1.32731	2.31647	2.30107	1.78476	1.79841	1.41882	7.72693	7.92457	8.20285	2.6149	2.33937	3.59642	5.06961	9.29096	6.22614	5.95347	5.39098	6.69046	1.71467	2.07216	2.58164	6.11001	5.83555	5.05918	1.46379	0.924646	0.787859	0.335466	0.336679	0.23287	23.1129	34.654	31.2005	20.6352	19.7461	51.8713	6.56418	8.42805	7.65026	4.62747	4.63226	5.82931	0.662335	1.1544	1.24878	17.955	10.4401	13.3063	1.39997	1.08085	1.64052	12.9098	7.92167	6.38181	5.01812	5.68039	4.91768	6.65626	6.47036	5.36309	8.21949	4.63528	5.47173	18.1809	16.61	22.1903	6.5521	5.93482	5.07396	11.1596	9.44654	9.30461	21.1019	20.0671	18.6672	24.8459	21.4845	19.1446	35.1461	26.7077	31.3851	13.5308	19.2221	22.8927	2.45397	2.69091	2.51929	7.52432	9.69703	5.78543	1.05337	2.53739	1.60156	5.22521	4.64777	5.13933	1.39872	0.614378	1.97725	1.67306	2.30413	1.78046	4.09833	4.70846	3.94778	2.30029	1.6893	2.10477	1.15083	1.93197	1.56988	5.29129	5.44702	6.5779	5.72086	2.63522	3.08328	1.97303	1.53775	1.7109	3.40756	3.25109	3.30314	7.34936	6.73322	5.20109	4.57554	3.29772	2.77701	3.8495	3.74159	4.19979	7.39294	5.99325	5.41606	5.52983	4.459	3.53213	4.96455	4.88818	6.05254	4.38756	9.08739	6.70209	3.95885	4.02945	8.37016	9.65582	3.14252	2.32612	3.81279	11.0996	7.32328	3.10765	9.69623	4.82033	10.5485	3.50461	7.91131	6.65944	5.56572	3.28173	6.53508	5.76888	5.19495	4.19957	3.37783	2.42587	3.63475	3.89554	3.14058	5.28112	13.2826	30.2486	162.52	56.1273	169.298	3.88708	4.41548	7.38258	4.23704	7.53424	4.18115	4.1862	5.44255	4.39012	5.36228	3.23046	4.43838	3.83226	8.16733	5.86104	3.18966	6.76001	3.25298	3.7448	4.04125	4.07329	4.16252	4.31778	6.826	3.37896	11.1057	6.08488	4.25484	4.48229	8.40328	9.63046	7.50416	6.38928	3.34558	2.878	10.076	5.62261	7.1625	3.69804	30.336	45.4132	11.4607	35.9207	15.4107	35.8067	0	0	0	0	0	0	0	0	0	0	0	0	53	0.0189286
Zm00001d048501	8926	8	0	244	2276	0.26	0.21	0.44	0.653924	4.70131	2	0.232298	0	0	0	0	0	0	0	0	0	0	0	0	0	0	0	0	4.70131	0	0	0	0	0	0	2.96454	0	0	0	0	0	0	0	0	0	0.12483	0.00224276	0	8.96691	2.39692	4.7382	0	0.0805512	0	0	0	0	0	0.0933457	0	4.26019	4.84088	3.77331	2.03605	3.59494	1.43467	0.720955	4.46992	0.362146	0.0295658	0.0114054	0.0532508	0.0108658	0.00583017	0.000212443	0	0	0.000857872	3.46998	7.33346	273	3.2737	2.2595	2.13737	2.22944	2.22155	2.60693	1.5373	2.7146	3.27201	3.55298	2.44502	2.74709	4.68033	5.88754	3.24461	3.8267	5.13398	3.16427	4.02052	3.46862	3.6082	4.67008	4.31542	5.80774	4.95437	5.30149	5.89396	4.90875	5.13482	5.82452	3.8345	4.65831	4.26054	4.265	5.40654	4.64222	4.30422	4.80284	4.44367	4.47618	4.53741	5.07963	3.94634	3.72482	3.579	3.8392	4.03029	3.79023	3.75705	1.7402	1.70729	1.54682	4.80111	4.49696	4.11291	4.62531	4.6023	4.24184	2.05859	1.75507	1.59148	5.61221	4.89626	5.09514	5.61182	5.33872	4.83413	1.80396	1.35237	1.39488	3.22657	3.26047	3.19309	1.86355	2.11375	2.11545	4.5167	4.84034	4.85217	4.25368	5.19881	4.74144	1.12145	1.15308	1.43517	1.63498	1.80187	1.65454	1.49354	1.70878	1.9575	2.01409	1.99006	2.22969	5.84007	6.65241	5.9932	5.50341	6.98594	7.20794	7.33346	6.64107	5.61402	1.67796	0.847172	1.44208	6.38814	6.49772	6.48494	5.62597	6.40546	6.07518	3.52142	3.38934	3.55038	1.65759	1.71497	1.05893	4.39557	6.06729	4.6423	6.73042	6.26641	5.65667	5.09171	4.72184	4.54853	5.71757	5.13665	5.67859	3.97911	4.43749	5.38741	3.72038	4.37045	4.97322	3.10336	3.91235	3.54299	3.22698	3.37382	4.13247	3.42716	3.82122	2.84287	3.22172	3.51707	4.09454	1.02169	1.05261	1.22201	1.75644	1.5894	1.46696	2.63954	3.10905	2.4459	3.26717	2.58256	2.21123	2.84932	2.89814	2.43839	2.93677	3.38484	3.405	2.90191	1.43857	2.38364	1.89684	1.88802	2.13569	2.77163	3.58608	3.87353	2.90986	2.27268	2.09181	2.13996	1.8935	1.89489	3.64779	3.36224	3.67231	2.04359	2.2932	2.45324	1.73346	1.51229	1.48831	3.65351	3.52713	3.49458	2.36002	3.09333	4.36346	3.3727	3.66144	4.22698	4.58324	3.49179	3.53594	3.36174	3.91571	3.68064	3.18715	3.86271	3.30016	4.42377	2.59596	4.80506	4.31026	4.22098	5.10974	4.25388	5.28345	5.15518	3.30984	4.46607	4.98931	4.75395	3.99321	1.70402	1.10729	2.37153	2.51149	2.84587	2.41115	2.46591	2.68644	3.52613	3.78711	2.86708	3.96642	2.68301	2.3161	4.25337	3.50461	3.38754	2.59409	3.27622	2.14627	2.64015	2.94919	2.47608	3.38675	2.18112	2.89111	2.54224	1.76688	2.39706	2.3488	2.30346	1.9212	2.65297	2.71269	1.52801	1.25059	2.48411	2.61999	3.21802	2.67822	3.64019	2.6379	3.21767	2.45898	3.20914	2.62932	2.98026	3.46707	3.16864	2.75562	2.96579	3.7209	0	0	0	0	0	0	0	0	0	0	0	0	22	0.00246471
Zm00001d048502	7446	8	52	970	514	0.27	0.21	0.42	0.832326	0	0	0	0	0	0	0	0	0	0	0	0	0	0	0	0	0	0	0	0	0	0	0	0	0	0	0	0	0	0	0	0	0	0	0	0	0	0	0	0.0403491	2.20943	0	0.0149925	0.0628525	0	0	0	0	0.0219252	0.0669493	0	0.0318961	5.65997	0	0.0772327	4.90745	0	0.0818667	7.04277	0	0.0404913	0.00173175	0.0278808	0.00869639	0.000570907	0	0	0	0.0141549	2.41808	10.18	225	3.87591	2.85378	0.859384	1.07805	2.00366	1.36964	0.373599	1.27211	1.6703	1.20527	1.92955	3.4298	5.00793	6.79067	1.73109	4.1616	3.26049	3.19057	3.02927	3.04199	3.07463	3.81102	3.54684	6.92487	3.17643	2.79294	3.18524	2.71126	3.94677	2.54264	2.23479	2.06072	1.90503	2.48997	2.66664	2.20512	3.14151	2.4388	2.40985	5.7999	3.90353	1.75538	1.80439	0.755866	0.994371	1.39215	0.647506	0.444344	1.01445	1.21848	1.32622	1.37632	2.91423	3.45841	2.67999	4.92856	4.04681	4.11884	0.732445	0.771493	0.719182	4.07341	3.10239	3.99848	4.48558	2.85427	2.38015	0.867508	0.588592	0.415085	0.953012	0.92491	1.22854	1.54037	1.78442	1.90597	4.34356	3.69343	5.41285	6.5411	8.9061	8.96831	1.79177	2.02629	3.27678	1.84686	1.48705	0.84473	2.71168	1.42849	2.49079	2.35012	2.03615	2.06132	6.57647	7.69058	8.5173	2.41982	3.81737	2.47733	9.33511	9.39177	10.18	1.29786	1.17476	1.84068	3.00067	3.1628	3.38487	0.637596	1.01047	1.08624	3.58093	5.0427	4.13954	1.82232	3.09423	2.24188	2.34208	3.10942	3.62782	3.31413	2.85673	2.80137	5.17998	5.03953	4.16435	3.41491	2.23965	3.17376	2.16207	2.70218	1.88155	2.4115	2.49613	1.95456	1.192	1.12833	0.981524	0.65447	0.837349	0.642939	0.480316	0.515589	0.495621	0.980935	1.18959	1.38151	0.560959	0.447847	0.728508	2.04091	1.60672	1.66261	1.03972	1.17745	0.801512	0.33479	0.392205	0.670845	1.71575	1.79835	1.86204	2.66403	1.55611	1.9639	0.958866	0.254639	0.417629	0.622649	0.480529	0.430848	2.05731	2.52205	2.26723	1.11626	0.902745	0.746799	0.723569	0.439797	0.357915	2.99555	3.56386	3.69162	0.61881	0.566685	0.371992	0.261601	0.508394	0.344816	3.16421	2.5505	2.63636	2.10975	1.94551	2.40168	1.74223	3.85942	2.36553	2.30964	1.6962	2.14494	1.42508	1.79998	1.82512	1.57518	2.0566	1.41022	2.98544	3.26221	2.55285	2.57393	2.7224	2.03716	3.18886	2.90947	2.93179	2.11226	2.84736	1.56911	1.80808	1.35353	2.3802	2.06869	4.41172	3.26958	3.27068	2.89134	2.60045	1.79096	2.17269	4.06944	1.6453	3.32524	2.12713	1.56163	2.55886	1.70717	2.66676	1.71663	2.29045	1.83855	2.77786	3.09229	2.49435	3.00777	1.97235	2.0787	1.67688	1.04693	1.64316	1.91894	2.30455	1.16496	1.16839	1.58607	1.65858	1.26448	1.0192	0.861467	2.07601	2.13028	2.04308	3.33501	6.04491	2.56234	2.31666	2.04495	2.87754	3.15152	4.37599	3.58895	3.46567	3.52474	0	0	0	0	0	1	0	0	0	0	0	0	6	0.000805802
Zm00001d048503	3635	5	159	228	1683	0.21	0.28	0.57	0.858134	99.1048	22	21.1011	0	0	4.89545	31.6037	19.5538	18.2418	39.9755	4.03402	73.5614	38.9799	33.2509	99.1048	57.9346	26.9689	0	22.9061	47.4666	0	0	0	50.0118	4.22824	0	26.0131	8.1431	38.6567	0	0	9.85887	32.0827	8.8628	0	0	0.840507	0.199559	0	7.40563	3.75914	0	0	0.649243	0	0	0	0	0	0.608286	0	1.22633	5.27644	0	0.852126	5.78321	0	0.258676	6.49802	0	0	0	0	0.000236121	0	0	0	0	0	63.1449	313.017	274	46.4787	39.7645	52.0552	45.6125	37.6286	50.4861	49.935	74.8239	65.4039	79.7145	31.7601	27.5493	153.647	74.9374	213.275	110.56	114.352	118.681	111.011	107.519	101.755	110.584	96.5159	97.8912	89.2591	70.4631	50.9299	53.4169	43.7815	43.9464	26.0169	52.0681	71.3183	102.942	78.9832	51.5368	63.5506	29.8149	24.6859	57.6285	62.7439	57.7176	60.9427	20.076	23.4219	18.4155	54.8273	62.3063	59.7336	50.9322	58.9641	52.5928	26.0557	22.2479	15.1497	41.4178	36.4305	38.8657	40.7332	53.8474	56.5338	15.5152	11.7735	17.0814	18.8282	24.5041	31.6664	69.6115	59.161	89.5577	84.5717	53.2337	43.9688	37.3181	27.895	32.1583	25.9724	26.8916	21.4815	6.20748	5.32783	9.49428	93.5669	67.0228	89.9757	254.384	258.762	295.924	280.635	270.792	241.916	191.854	181.125	180.549	4.63648	6.83618	8.86717	116.988	74.9305	65.0455	3.84163	4.46133	5.1296	101.97	111.584	118.458	36.0093	24.9858	21.9939	32.7324	33.8602	32.4839	50.1723	44.551	45.465	115.215	105.576	115.132	38.0941	30.4159	59.2101	34.6242	43.8385	65.1088	75.4253	73.152	70.3504	81.491	62.5128	75.3939	97.2561	91.0529	90.5568	46.6234	60.8052	58.4993	8.6699	8.41792	6.09702	30.6703	39.8334	28.2655	4.11104	6.69437	6.82	26.8711	21.2467	35.6359	18.8285	13.5684	21.733	19.0682	21.3173	14.0329	31.7446	22.8198	36.9085	5.53999	3.77664	10.5254	13.4421	11.9436	10.3725	313.017	202.491	244.834	18.3026	7.25742	10.9822	2.63648	2.1254	2.34207	5.18389	2.87745	2.8256	14.1139	16.9153	11.6129	2.5997	3.36591	2.26235	4.92047	4.75871	5.36135	13.567	10.8203	9.73552	3.09211	2.26105	2.96087	9.84006	8.01521	10.9079	77.7509	68.7334	69.8236	30.1978	75.8373	74.7602	71.2771	58.8464	58.4901	62.7852	72.2283	67.5769	33.6543	70.3528	28.9356	77.9509	95.9448	57.1108	67.3442	71.5813	81.1289	77.638	46.8595	61.7848	56.8693	121.359	75.4779	90.1991	65.143	36.4721	50.0315	66.7035	111.576	89.3847	112.142	103.838	90.9761	78.9197	98.9086	74.2085	99.4215	92.1304	77.3755	88.5151	97.7233	94.0502	87.6952	81.3607	86.7043	94.7933	88.744	78.7872	82.6903	72.7872	65.5524	79.5734	83.1223	77.1604	90.8552	89.6391	69.3592	156.043	124.103	100.954	101.16	144.785	162.828	111.694	117.046	63.9553	94.5968	63.6085	57.6444	58.2317	71.9632	72.3586	85.4011	53.184	61.8399	63.1381	57.0717	0	0	0	0	0	0	0	0	0	0	0	0	52	0.0143054
Zm00001d048504	2518	2	0	0	244	0.27	0.23	0.44	0.91321	0	0	0	0	0	0	0	0	0	0	0	0	0	0	0	0	0	0	0	0	0	0	0	0	0	0	0	0	0	0	0	0	0	0	0	0	0.0356373	0.0353087	0	8.42346	5.35241	0.355921	0	0	0	0	0	0	0	0	0	9.70281	5.77789	0.212581	3.99279	2.86261	0.277541	0.709511	1.55206	0.0699518	0.0490641	0.0273681	0.0251288	0.0495537	0.0204839	0.000212443	0.0112486	0.000281372	0.0225869	0	0	0	0	0	0	0	0	0	0	0	0	0	0	0	0	0	0	0	0	0	0	0	0	0	0	0	0	0	0	0	0	0	0	0	0	0	0	0	0	0	0	0	0	0	0	0	0	0	0	0	0	0	0	0	0	0	0	0	0	0	0	0	0	0	0	0	0	0	0	0	0	0	0	0	0	0	0	0	0	0	0	0	0	0	0	0	0	0	0	0	0	0	0	0	0	0	0	0	0	0	0	0	0	0	0	0	0	0	0	0	0	0	0	0	0	0	0	0	0	0	0	0	0	0	0	0	0	0	0	0	0	0	0	0	0	0	0	0	0	0	0	0	0	0	0	0	0	0	0	0	0	0	0	0	0	0	0	0	0	0	0	0	0	0	0	0	0	0	0	0	0	0	0	0	0	0	0	0	0	0	0	0	0	0	0	0	0	0	0	0	0	0	0	0	0	0	0	0	0	0	0	0	0	0	0	0	0	0	0	0	0	0	0	0	0	0	0	0	0	0	0	0	0	0	0	0	0	0	0	0	0	0	0	0	0	0	0	0	0	0	0	0	0	0	0	0	0	0	0	0	0	0	0	0	0	0	0	0	0	0	0	0	0	0	0	0	0	0	0	0	0	0	0	0	0	0	0	0	0	0	0	0	0	0	0	0	0	0	27	0.0107228
Zm00001d048505	3534	6	217	1253	768	0.24	0.23	0.46	0.714026	427.838	20	50.5644	21.9284	14.1534	36.5266	0	71.5315	37.6985	17.1034	0	51.7762	73.614	5.57895	0	75.9733	0	427.838	155.537	84.2773	0	0	0	44.394	0	54.9119	188.871	0	10.2417	129.765	82.4222	0	0	84.4839	0	0	0.104387	0.0157985	0	8.21288	1.13892	0.854554	0	0.113752	0	0	0	0	0	0.0460092	0	1.22633	2.97016	0.164057	0.953334	2.16415	0.495813	0.413881	1.75193	0.395887	0.0260673	0.0555027	0.0368885	0.00141628	0.0141958	0.00428936	0	0	0.013726	22.9304	66.6381	274	6.81794	5.51849	7.7979	3.41381	5.80392	8.37039	7.83783	4.35968	7.22637	6.28244	6.40449	4.29629	20.0069	23.2333	20.1875	24.337	21.288	22.4496	25.3814	25.5988	25.2973	25.9763	22.9776	23.933	13.2875	10.2961	20.0267	26.3375	23.189	28.6276	22.1941	19.1963	20.5236	11.6574	13.2821	28.5304	22.3227	24.6205	25.907	18.9744	18.2039	10.4516	10.7695	24.7754	29.1411	26.205	18.8102	16.1657	17.2766	2.04019	1.83629	1.72876	38.9264	38.7556	38.8384	38.6415	40.1589	47.0178	7.29924	4.47827	3.56474	43.0957	44.316	36.7664	33.7675	32.4603	28.0426	2.13893	2.92805	2.28158	20.5358	20.8418	26.1759	1.73304	2.54065	2.44769	31.5011	34.5606	41.2201	52.7302	54.3205	47.4221	1.83716	1.69135	3.02108	3.97359	4.64419	3.95947	6.02705	7.00271	7.85851	11.6457	13.0956	10.7053	58.3751	61.6382	52.5467	21.4627	20.3509	27.3055	58.9349	66.6381	65.2099	4.72501	1.49168	1.96108	42.1049	49.4867	46.0493	28.5263	29.4396	30.6713	6.53865	3.79524	6.36731	2.56698	2.70009	3.11609	37.1231	46.7364	39.2278	42.4262	42.4227	37.7603	34.007	32.6027	33.0634	30.7778	22.8987	31.9803	31.483	33.9311	37.9697	42.3161	43.6411	42.4104	51.769	48.637	52.3205	48.1447	58.3492	49.6882	55.052	55.8433	48.7019	39.3954	42.755	40.8512	26.0527	26.156	27.1562	31.2011	29.7675	29.3645	35.1893	35.8899	31.581	38.6381	40.3939	30.9919	39.7953	44.2189	44.4346	18.8478	26.1436	23.4117	31.1333	18.764	28.5643	20.0795	24.0553	30.0626	41.6788	45.3804	40.9595	26.603	26.2365	27.5237	20.5224	19.5437	19.2021	49.6986	42.1154	39.1746	19.4509	21.3977	25.5129	17.3883	15.6399	14.861	34.4709	38.9989	45.061	17.57	19.2965	17.1938	23.0518	17.5456	16.281	15.9568	18.5789	15.4162	14.3041	17.5426	17.8429	21.9757	19.5343	22.0558	22.7841	17.0164	23.7131	20.0211	25.59	27.4295	20.828	20.844	23.0122	29.2531	21.0557	32.3711	21.1554	22.6384	1.84182	1.79729	6.98762	5.89977	5.70778	6.64446	4.8033	18.8868	17.9532	17.2099	17.4418	16.2479	16.3021	15.3393	18.8349	16.3507	17.1059	14.2864	19.4967	17.9596	19.6362	19.8215	15.2765	16.9743	17.2104	18.0636	19.3812	21.571	18.1026	17.8611	15.2437	5.14581	6.14912	6.75461	4.06681	4.29353	5.13968	4.77921	9.22259	6.79552	6.59702	8.41874	4.78689	10.3462	5.51154	12.7951	10.8501	8.72971	9.15418	10.0895	11.4263	8.0462	0	0	0	0	0	0	0	0	0	0	0	0	70	0.0198076
Zm00001d048506	594	1	0	0	594	0.14	0.33	0.72	0.871721	782.427	33	239.268	91.3035	142.284	196.677	45.7052	224.057	155.948	213.175	89.8682	154.327	594.031	112.715	298.326	782.427	457.96	280.623	191.207	121.942	91.8627	204.574	148.518	277.666	653.462	189.593	147.382	229.721	301.269	423.304	502.836	41.6185	132.855	363.227	16.302	19.0787	0.322923	0.106062	0	7.87291	4.45948	10.5293	0.233799	1	0.191304	0	0	0	0.148026	1	0.445424	4.88311	18.5336	35.8465	6.5658	25.6021	86.4741	7.74202	38.3449	108.023	0.00162045	0.00248783	0.0134979	0.000540149	0	0	0	0	0.00981538	17.9287	123.591	273	11.1457	11.8429	5.32735	5.42587	7.28798	11.7206	11.5438	12.3025	11.973	9.17914	9.28272	9.55849	7.65652	4.12494	13.1957	10.2249	10.1917	6.53719	13.2105	10.4364	7.74209	10.3008	12.6016	7.72391	7.12073	5.09847	7.55119	5.84938	6.68877	7.86892	9.88297	4.04372	9.14326	10.7439	5.04738	11.5904	8.67781	8.65896	8.45362	9.183	9.02158	6.98861	3.2523	15.4749	12.1861	14.8446	14.4945	8.17551	15.7606	0.979428	6.11853	8.73371	19.7177	25.6838	13.7506	16.2097	17.5382	21.3059	4.79711	4.88126	9.1907	15.3171	14.4123	9.49761	6.81805	7.04798	12.5198	7.34189	8.9674	3.92654	22.9981	10.5267	7.40428	8.70254	10.8442	8.30881	9.82249	16.8269	11.858	8.33328	5.89183	7.15426	76.7821	28.1284	42.1124	33.0537	41.3634	38.2669	43.5113	31.5733	41.5549	39.2703	33.5831	29.6401	4.90617	4.33266	13.5551	8.69659	2.96418	3.9607	3.08014	2.93299	5.29044	41.5245	30.7166	36.7658	22.9431	8.88872	7.52339	4.61149	4.73671	4.46253	9.3235	15.9872	13.8024	44.0052	44.9432	43.0509	4.84591	4.83559	24.5389	4.00741	9.99468	10.1204	12.1847	11.9882	6.40116	10.166	7.05041	8.93456	11.0939	13.4922	15.1186	7.6059	11.0587	9.21337	15.1544	15.8868	9.47575	6.0972	13.9657	12.418	15.3844	25.3386	21.0114	11.4734	9.74297	19.6875	50.8619	36.7681	49.8439	123.591	78.2676	74.2411	14.4048	5.08143	16.1927	3.24767	3.07814	10.1047	33.4809	27.4438	16.7488	13.0767	14.9291	17.1695	7.42475	1.65402	3.61061	2.03326	3.28081	2.71987	17.6363	6.47514	8.46243	3.19499	6.1822	2.70204	2.23855	2.17484	1.01154	11.4931	13.9274	14.3212	5.04269	5.28573	3.97925	3.45905	2.00149	2.98293	14.2767	12.3941	10.1209	10.0467	10.9296	9.69069	24.4394	9.56674	15.9148	14.6133	13.3884	20.8159	10.1698	8.61849	10.1546	17.8404	7.48862	17.8607	8.27502	5.35506	5.142	12.3358	10.1542	11.7864	15.3843	5.64721	11.2528	10.5376	35.4188	11.9999	11.5804	11.973	22.4365	27.5177	33.2088	35.1079	30.9896	32.6019	29.0706	34.3439	37.255	24.3518	34.4765	31.5327	40.1453	32.7122	20.9459	32.6283	26.8661	28.831	46.3968	40.5792	40.6658	28.7209	37.58	30.311	47.3192	31.4918	41.691	33.2321	35.7126	45.2422	34.4903	26.0934	37.6446	18.5369	30.8543	31.9379	36.8758	38.7552	24.0824	25.3329	38.9263	43.1617	28.9928	35.295	37.0441	32.9077	44.9705	31.3116	33.7642	33.7511	33.8407	33.0322	0	0	0	0	0	0	0	0	0	0	0	0	9	0.0151515
Zm00001d048507	3749	8	330	331	1379	0.23	0.22	0.49	0.762298	61.1863	13	8.62167	0	0	0	0	9.08565	3.36266	15.1149	0	0	0	0	0	0	0	0	0	8.51092	55.6631	4.33916	0	0	13.6698	0	0	41.4443	52.5931	5.85144	9.29677	0	61.1863	4.39717	0	0	0	0	0	0.267412	1.17508	25.2704	0	0.0594825	0	0	0	0	0	0	0	0.718726	1.71212	64.1463	1.28535	2.47964	44.8841	0.591259	1.29087	19.0385	0.0120184	0.000529151	0.0227336	0.00113303	7.5593e-05	0.00729191	0.000566513	0	0.00900766	24.1195	95.0456	259	1.69446	1.64054	1.33181	1.84888	1.66188	2.75102	1.71447	0.854992	1.63233	1.81239	2.03703	1.69002	17.4963	13.5498	25.8091	16.6915	19.445	12.7403	10.4861	11.4598	13.3321	9.57136	9.91661	10.7198	66.4932	16.3676	43.2898	31.8985	53.3554	30.7102	18.7491	40.0909	36.0712	65.1128	56.4511	33.4065	30.2308	22.8112	17.908	46.6691	50.5577	16.6914	13.0564	35.8667	31.7789	33.4304	20.1566	18.6596	20.9641	2.89417	1.84824	2.44805	32.3177	30.2532	34.4007	39.3148	39.6968	40.862	14.3495	7.1099	4.55984	38.7504	41.1173	46.5495	51.4594	39.2164	48.3598	0.744055	0.425222	0.680299	56.6406	54.3803	55.7345	0.518591	0.866701	0.84456	68.6893	59.3643	67.3921	42.3323	40.2345	42.504	0.872948	0.907374	0.616644	13.4327	9.86302	7.66532	18.2383	15.2741	18.3838	37.4386	41.923	39.9892	35.2529	44.0059	36.7112	60.6599	77.5758	71.922	34.4231	36.4147	31.8317	1.44575	1.02828	0.670953	41.1228	41.7191	41.2035	34.4783	42.1361	41.0763	7.47997	6.10956	6.0223	0.976549	0.788856	1.54558	56.2317	60.2236	52.1382	72.5875	72.8558	57.5765	80.6561	76.7795	89.8515	95.0456	79.7876	84.8442	72.9087	76.5991	62.8863	36.0135	38.6646	40.4187	18.1462	16.4881	16.5995	19.3046	20.6868	19.0126	13.1695	14.7843	13.7528	14.5022	16.5077	15.7227	8.98241	8.28538	10.9597	14.0625	14.237	13.9884	12.0806	15.0735	11.4672	13.5021	11.891	10.2749	22.7788	20.8681	25.6302	32.1465	37.3165	36.6579	14.2435	9.07896	12.9413	8.43371	9.64566	10.749	22.0058	24.9085	26.9052	14.7554	14.4913	10.6144	10.2215	9.82678	10.2272	23.7095	22.8604	24.7319	7.73401	7.58219	8.39494	5.20296	5.76477	4.99734	17.8538	17.5288	18.8454	25.4161	36.3893	46.4649	11.7964	23.71	33.745	47.4768	18.225	19.6842	21.333	69.5948	27.922	14.2583	44.5608	12.1353	46.425	36.33	60.1084	51.4012	23.5757	24.599	62.4944	90.8273	55.6046	20.4912	19.4337	19.357	26.4531	28.4371	0.78504	0.985698	2.69885	2.08881	2.42798	3.57622	2.36986	18.9269	14.9111	13.1423	19.1873	17.3854	15.504	14.7465	16.4086	12.7663	17.7299	13.4383	22.6218	18.6385	12.3135	18.2081	15.5818	14.4344	17.0883	19.8323	14.8338	13.1746	17.9736	16.639	11.518	3.53617	18.6827	15.432	2.75859	2.98344	17.7956	15.8569	15.2349	14.8899	3.82932	2.75565	2.43269	3.71224	1.75232	2.42143	2.29082	2.76583	1.54705	1.681	4.20281	2.07522	0	0	0	0	0	0	0	0	0	0	0	0	56	0.0149373
Zm00001d048508	516	1	0	0	516	0.11	0.43	0.77	0.882112	535.423	5	25.5107	0	0	0	0	0	0	0	0	0	173.695	85.6723	0	535.423	37.458	0	0	0	0	0	0	0	0	0	0	0	0	0	0	0	0	0	0	9.60655	0.320396	0.0433605	0.0488452	14.0756	3.11302	3.43958	0	0	0	0	0	0	0.0480616	0.724809	0	3.13626	1.23043	2.40549	3.46373	8.6822	4.16276	2.13928	7.30591	1.08644	0	0.0295966	0.0069803	0	0.0253072	0.00555996	0	0.00772085	0.00127465	1.54557	34.6422	64	0	0	0	0	0	0	0	0.793537	0.406755	0	0	0	0	0	0.691858	0.47551	0	0	0	0	0.377508	0.372901	0.902337	0	0.277887	0.305507	0	0	0	0	0.515042	0	0	0	0	0	0	0	0.207669	0	0	0	0.237583	0	0	0.33889	0.891506	2.50231	1.297	0	0	0	0	0	0	0	0.591767	0.856203	0	0	0	0	0	0	0	0	0	0	0	0	0.412515	0	0	0	0	0	0	0	0	0	0	0	0	0	0	1.37771	0	0	0	0	1.25235	0	0.57215	0	0	0	0	0.392346	0	0	0	0	0	0	0	0	0	0	0	0	0	0	0	0	0	0	0	0	0	0	3.31085	0	0.159983	1.28407	0	0	0	0	0	1.13282	0	0.326394	0.385438	0	0.608857	0	0.194802	0	0	0	0	0	0	0	0	0	0.415805	0	0	0	0.311376	1.10466	0	0	0	0	0.386254	0	0	0	0.457398	0	0.694132	0	0	0	0	0	0	0	0	0	0	0	0	0	0	0	0	0	0	0.870006	0.453692	0	0	0	0	0	0	0	0	0	0.39314	1.07637	1.49183	1.77849	0.295994	3.11539	4.97593	1.90152	2.00676	2.19875	0.636521	1.59073	0.522644	0	1.07234	4.55634	0.653436	0	0	0.372994	0	0.691562	0.262512	2.29903	0	0	34.6422	0	0	0.671611	1.43236	1.7964	1.21365	4.23028	3.66465	5.19265	3.48681	10.3461	11.4667	8.492	6.23041	6.27212	8.08023	4.18605	3.71675	7.75639	8.79796	6.58239	22.0159	5.827	19.1153	6.22191	5.28264	5.41748	11.1508	6.90933	13.0526	4.51429	9.50027	10.2884	8.19007	0.881785	16.8804	5.51824	6.44182	5.57584	15.5737	24.503	3.13842	7.55442	0.906367	0	0	0.507437	2.84225	0.564012	0	2.9573	1.45279	0.559654	0.258878	1.58819	0	0	0	0	0	1	0	0	0	0	0	0	10	0.0193798
Zm00001d048509	6372	16	74	272	3126	0.23	0.27	0.52	0.763534	27.5486	19	6.14261	4.69747	7.56626	2.87364	0	10.5263	6.83349	10.0153	0	0	2.06329	0	4.32541	0	0	0	19.679	16.3557	0	0	0	0	0	6.89205	0	0	18.1909	3.55638	14.4514	27.5486	17.3621	18.5964	8.70923	2.46338	0.0334968	0.0785565	0	3.0958	5.71205	0.93594	0	0.270402	0	0.836704	0.0852198	0	0	0.146488	0	0.411194	8.22679	2.51554	0.557608	5.53871	1.12513	0.408575	6.27039	0.275921	0.0123923	0.00108965	0.0047183	0.000424885	0	0	0	0	0	14.178	45.6267	274	13.3408	12.1273	9.63157	10.6163	14.2724	12.4705	12.4876	11.2884	17.2613	14.1712	9.85078	9.73996	21.4438	21.3167	21.2553	27.9366	18.1295	24.6593	27.8425	25.9872	25.0751	25.2362	24.1802	21.6866	22.9661	18.6233	20.7082	19.7422	14.673	21.6506	12.2441	21.0948	19.5487	21.1163	21.9957	19.8091	20.2217	16.1055	13.7009	17.4803	17.3894	18.937	18.3408	9.10953	9.03969	9.63302	11.0209	12.2039	12.5887	4.98014	4.46915	4.20366	11.2099	10.7814	11.7054	16.9927	16.5745	15.7564	6.91682	5.87417	5.30337	13.6925	12.5356	14.3606	16.8071	15.4185	15.3213	6.33579	6.35513	7.00207	8.09738	7.95821	7.86643	3.36628	3.65622	3.6064	7.42786	8.46782	8.50885	11.3969	11.4693	12.0784	6.3983	7.62029	8.49235	45.6267	43.147	44.5457	33.9957	24.0376	22.0403	8.28163	7.3626	7.47489	12.7792	13.9822	13.0992	16.6413	18.2085	18.6417	16.9447	15.628	14.8959	9.67217	6.68655	7.31118	17.2663	16.866	16.2822	11.2788	12.7334	11.2497	9.92028	7.42113	8.18572	9.23407	7.00803	8.2212	18.1779	17.322	15.4087	19.4121	18.6436	18.1369	18.3959	17.1082	16.1187	19.0777	17.1853	19.9983	16.7294	17.4738	20.132	15.4043	15.307	17.3537	10.5867	10.363	10.0948	12.8041	13.8568	12.7278	8.28049	9.22148	7.83461	9.90242	11.5301	11.3753	4.82156	5.10315	6.21042	8.41158	8.21409	8.48999	11.2703	11.1344	9.95209	9.80715	8.56272	8.30511	11.2762	12.7393	11.784	19.5073	21.1175	19.3839	11.7431	6.18799	9.24729	5.67805	5.23623	6.70733	15.3112	15.578	13.9835	10.362	8.70324	8.36311	4.7439	5.52379	5.06989	16.7025	15.9988	15.7081	7.90896	8.43144	8.87043	4.93326	4.22831	4.44078	16.9384	18.5298	20.6178	16.112	18.5435	17.7155	10.3813	18.9923	19.7359	20.3681	15.6209	15.2963	15.7015	21.3744	17.282	9.4643	20.0343	11.092	21.7963	18.109	20.9037	22.5086	21.7061	16.9968	20.3771	23.6573	22.173	11.0956	38.176	14.3627	25.1481	20.1646	7.27103	6.72582	12.783	12.0316	17.544	14.3818	14.8023	19.7819	17.2285	15.8173	15.8236	16.3592	14.7846	14.3118	15.5981	13.2126	17.0488	12.9931	17.4653	17.9451	13.7531	15.6582	13.8143	16.5917	14.0579	13.2392	14.5793	10.5015	15.4758	14.3251	12.3808	7.61691	11.7264	16.9791	10.4947	10.1534	12.2605	12.0844	14.7463	16.7722	7.18046	7.7804	12.8595	13.2206	8.71438	7.19605	15.464	15.8267	8.85585	12.8651	11.8258	11.5527	0	0	0	0	0	0	0	0	0	0	0	0	73	0.0114564
Zm00001d048510	9923	12	0	358	6782	0.28	0.22	0.42	0.652697	5.76564	1	0.274956	0.754824	0	0	0	0	0.863711	0	0	0	0	0	0	0	0	0	0	0	0	0	0	0	5.76564	0	1.68938	0	0	0	0	0	0	0	0	0	0.332876	0	0	17.2298	2.10888	2.80782	0.103948	0.446034	0.0634921	0	0	0	0.0694567	0.0670995	0	4.97391	10.1215	22.6399	2.90554	6.19854	10.1262	2.44566	5.25789	0.827763	0.0218683	0.00155651	0.0223047	0.000794638	1.42799e-05	0.0128681	0.000283257	0	0.00514723	6.31954	16.9501	266	10.5532	9.02914	14.8645	16.9501	14.9528	14.2654	10.3645	12.6718	13.991	14.1014	10.6707	10.7318	8.40329	9.64249	10.0314	12.7506	7.86866	10.7957	10.8607	11.2478	11.744	10.6491	10.258	7.77137	13.9388	9.7381	8.89727	9.33909	7.19173	7.92797	4.23761	9.10216	7.17416	12.7397	12.2827	7.51471	6.82604	4.37127	4.13559	5.98851	7.24866	6.48655	7.13873	5.38318	5.34302	5.00014	4.5737	4.96672	5.17585	4.71282	4.56439	3.92205	6.13261	5.427	6.04755	5.64551	6.00586	5.93252	5.18554	5.065	5.18106	7.92248	7.6815	7.84977	8.41251	7.15705	8.09298	5.45425	4.7033	4.22767	5.15388	5.32954	5.85123	4.44404	6.09944	5.71908	7.70372	7.66049	7.76489	6.78972	8.2649	7.3761	4.45036	4.19832	4.05655	4.71515	3.98825	5.41185	3.79097	4.17672	5.54328	5.18923	4.52322	5.33849	11.4512	12.8524	10.2625	8.71696	11.0635	10.6815	15.5785	15.5281	13.673	8.17497	6.13787	6.35705	9.49374	9.44196	9.36745	7.36263	7.35074	7.35446	6.21494	4.87427	5.63671	6.67973	7.29745	7.79322	10.1819	9.41837	8.24335	9.5253	9.64985	8.93611	7.98602	7.65407	7.43299	7.66459	7.2748	7.29125	6.39345	6.69984	7.21106	4.5958	4.69996	5.37609	2.14451	2.337	2.29325	4.07543	3.38272	4.96847	1.81377	1.86373	1.95349	4.85082	4.21658	4.16768	0.928246	0.954397	0.985843	3.45472	3.72238	3.97519	3.3655	4.0134	2.96576	2.9966	2.29596	1.6812	5.2645	5.88295	5.61461	7.44635	7.89777	7.98835	3.21523	1.59666	2.88222	1.77809	1.52055	2.09038	6.23487	7.20476	7.48124	3.13074	2.9828	2.75539	2.03968	2.02489	1.95571	7.18627	7.31194	7.6537	2.88498	3.27551	3.00774	2.05546	2.02927	1.76921	6.94687	6.39187	5.52185	5.07924	4.79686	6.02598	3.39679	6.17402	6.73295	6.33559	4.23232	4.50402	4.40994	5.92085	5.67842	3.2632	6.49323	3.3302	6.97579	6.60862	8.24869	7.65294	6.55565	7.98898	9.15036	7.8583	10.5365	8.73825	5.2426	8.01335	7.11829	5.23786	2.4518	2.24161	4.57895	5.06993	5.06927	3.54124	4.32197	2.30055	3.90845	5.159	1.73371	5.15939	3.41585	1.55322	4.97279	3.787	3.93208	2.25826	2.86607	0.526111	1.56481	2.72413	0.62715	4.34655	0.793566	1.96857	1.14775	0.565493	1.52083	0.779397	1.22945	5.98922	7.84003	5.0257	1.75382	2.16148	10.9437	8.41283	5.69685	5.3184	7.77843	14.6803	12.1635	13.0801	7.82041	9.25173	11.9918	9.16268	8.73532	8.5383	10.6169	9.41424	0	0	0	0	0	0	0	0	0	0	0	0	39	0.00393026
Zm00001d048511	18301	27	232	281	3186	0.27	0.22	0.43	0.655901	72.1358	5	5.22264	0	0	0	0	0	0	0	0	0	0	5.31967	72.1358	0	0	54.0672	0	0	0	0	0	18.7344	0	0	22.0899	0	0	0	0	0	0	0	0	0	0.086723	0.00512408	0	1.36791	2.82571	0	0.0564718	0.0333315	0	0	0	0	0	0.0367436	0	0.657911	7.59469	0	0.605675	9.06455	0	0.339595	8.62561	0	0.0339854	0.0147372	0.036672	0.00997025	0.0123664	0.000570564	7.08142e-05	0	0.00643404	24.9505	51.1838	274	12.7703	12.1309	15.4461	13.7892	16.3781	14.1101	16.0487	13.9417	16.8168	15.3422	13.4854	12.8086	27.4181	34.8391	28.9485	34.9146	28.3644	31.8465	32.8165	27.8796	28.2747	27.8372	30.4149	24.8973	28.5921	24.7184	37.2634	33.2563	36.3489	32.8296	39.2861	37.1629	33.0639	27.9269	31.2465	29.5375	44.0057	40.1312	42.5561	35.9414	31.2048	23.6787	24.9205	29.8904	30.1064	33.1364	34.395	34.5715	31.2917	7.23823	9.96836	7.37645	27.6738	30.2947	31.5694	30.8825	30.6397	27.7511	13.0048	8.70953	6.55496	32.321	31.6232	33.1175	32.5012	30.428	29.0101	10.5079	8.84445	6.12945	33.7393	31.1475	39.7781	7.788	8.09675	8.3695	37.6052	33.8691	39.0764	39.2107	41.5861	40.0426	5.50966	7.10995	5.80474	10.2089	9.01423	11.6727	12.9911	10.9491	12.5792	19.8469	21.2548	21.7241	38.5782	38.3988	34.2147	27.7216	34.5408	32.6225	37.5209	36.8126	34.5689	6.71798	4.8572	7.35697	34.6319	37.8523	37.5475	46.3541	46.5405	43.822	19.0514	16.4968	20.0877	7.37303	6.58825	6.03622	37.3125	36.8067	30.7422	38.9011	36.3883	31.6375	39.6684	38.4706	40.3411	33.5781	29.9643	33.609	33.4276	30.3966	29.5819	30.2027	28.3034	26.4603	28.8828	27.1737	30.7316	29.7586	28.2336	31.6098	34.6497	31.2085	27.7012	27.6928	27.6422	30.5345	16.7104	17.4527	19.9117	15.1625	14.2529	13.0991	19.4369	22.6218	17.1507	22.5448	21.0692	15.8387	20.5656	21.7866	20.5147	21.2103	25.5854	24.8922	23.1695	14.3774	20.3087	18.2593	16.7931	19.9989	21.1276	25.1135	23.6995	20.0141	18.4402	14.2323	18.1405	16.7891	15.5569	24.9511	25.7408	24.5327	16.0944	17.8456	19.7168	16.6712	17.0619	13.1678	19.459	18.6149	21.0883	27.5579	32.2129	30.5437	42.8308	22.2064	30.0736	28.7478	30.1396	31.5457	30.6525	32.3918	35.0257	36.7268	35.8318	43.1298	35.0824	30.2126	32.5352	37.2273	36.0014	39.7029	33.685	31.4464	43.2908	44.2857	31.0826	38.0291	35.938	38.159	6.83029	7.39497	12.9441	17.6044	18.8716	16.6844	14.2775	14.6416	18.6606	20.7121	18.4996	18.221	15.9955	17.2701	21.4845	18.9681	18.3425	15.6072	21.7649	22.0642	18.6329	19.8245	23.0512	22.29	22.6537	19.6842	20.7923	21.2982	22.3745	18.8326	15.7102	16.5592	13.4171	17.5406	8.7964	8.99237	16.678	14.6776	19.1118	18.331	44.8131	44.748	32.3477	51.1838	24.708	40.9416	15.9119	18.4272	17.423	18.9679	14.8085	17.3991	0	0	0	0	0	0	0	0	0	0	0	0	71	0.00387957
Zm00001d048513	1152	3	50	246	301	0.27	0.26	0.47	0.927392	0	0	0	0	0	0	0	0	0	0	0	0	0	0	0	0	0	0	0	0	0	0	0	0	0	0	0	0	0	0	0	0	0	0	0	0	0.217224	0.0538998	0	7.58989	2.03567	0.464103	0	0	0	0	0.608644	0	0	0	0	1.65082	0.471664	0.311844	1.66189	1.10159	0.453977	1.82366	0.962274	0.314687	0.00374826	0.0721842	0.0152504	0.00386734	0.0418528	0.00504106	0	0.000428936	0.0136781	5.15262	57.6293	131	0	0	0	0	0.759983	0.528052	0.895921	0	0.856856	0.711874	0	0.315972	4.05112	2.00354	3.15513	5.33597	4.86524	4.63018	1.91304	3.29578	7.0905	8.66612	4.8845	4.9983	44.2051	6.86399	27.2556	30.0958	0.13277	39.3501	13.6898	28.4308	27.0592	39.6984	46.616	35.6405	14.856	22.0169	10.4421	0.429496	0.919763	7.13991	7.50589	12.0181	6.45329	2.9169	2.20592	2.6548	1.66839	0.448559	0.198713	0.416298	3.07017	2.61284	2.3674	15.448	6.23906	3.66922	0.142598	0.669867	0.385623	0.16427	0.301338	5.8734	0.409267	1.05237	6.76625	0	0	0.823599	0.392727	0	0	0	0	0	0.412415	0.709929	0	1.02856	0.344795	0.600586	0.895094	0	0	0.896243	0.326582	2.54893	0	0.68472	0	0.354494	0.135281	0.205521	0.327247	2.7021	0.435787	1.26452	0.299607	0.346511	0	0.530869	0.131495	0	0	0	0.786921	1.25972	0.532794	0.761049	0.340453	0.742306	4.4848	1.35124	2.2014	0.209633	0	1.2276	3.22264	1.57188	1.23876	1.91556	1.88424	1.37289	1.48708	0.873641	1.14144	1.87884	1.01084	2.31041	2.26475	1.78621	2.17484	1.86259	1.81784	2.33538	0.329661	0.518731	0.184863	0.427727	1.53621	0.779543	0.121411	0.463547	0.418779	0.724032	0.747902	1.37746	0	0	0	0.340781	0	0.154081	0.710645	0.529596	0.627276	0.138799	0.275991	0.140287	0	0	0	3.68634	1.76002	3.37429	1.48284	0.363205	0.501951	0.11052	0.0759216	0.157286	0.185373	0	0	0.975656	0.382536	0.446266	0	0.166061	0.177897	0.275245	0	0.354473	0.666161	1.13817	0.721271	0.0794176	0.0692248	0.263109	0.246145	0.127669	0.346128	11.6314	22.8634	33.1047	3.42577	9.85949	26.5269	34.8468	5.35028	4.57373	7.24024	41.1385	33.8863	4.39631	30.761	3.07401	54.7456	2.56441	57.6293	48.4651	12.3349	3.34674	55.4721	56.0928	51.3446	1.47825	15.6306	4.65385	22.5577	23.5044	0.0330505	0	0.250741	0.22987	3.96308	1.40282	9.13948	4.21089	0.934886	3.86542	1.75844	2.74774	3.15057	2.19689	3.10165	2.79213	3.8799	1.76994	5.09749	2.58247	1.27425	6.29858	5.0643	3.19041	3.13486	3.78963	1.56024	2.89478	5.88076	5.30554	4.05787	0	0	0	0	0	0	0.0430734	0	0.215954	0.176313	0	0.977571	0.49398	0.607812	0.117828	0	0.109484	0	0.43274	0	0	0	0	1	0	0	0	0	0	0	0	0	0	25	0.0217014
Zm00001d048514	5508	16	33	591	1952	0.24	0.22	0.44	0.692569	159.434	31	45.8807	58.6748	22.0243	36.9634	11.7324	28.026	16.937	32.206	10.1701	125.07	85.8755	99.4749	96.553	97.5241	159.434	15.5541	21.8127	3.491	0	4.44505	0	97.1618	16.1275	11.3755	17.5251	46.964	78.9955	43.2502	40.3599	55.1389	97.3078	22.3205	24.9085	36.6588	0.00971019	0.0152863	0.201118	3.04181	2.4482	3.1678	0.0414793	0.222041	0	0	0	0	0.0355339	0.125058	0	3.14443	7.49086	4.16032	2.01366	5.91905	2.62894	2.27635	5.55376	0.700415	0.0177644	0.00149211	0.00857872	0	0	0.00300255	0	0	0	32.3477	73.4945	274	42.2363	39.8048	32.5826	32.6129	40.6136	40.1266	37.8278	34.3918	56.9296	46.5746	28.4375	32.4785	22.81	29.651	27.3853	30.8953	27.3578	29.431	26.7426	29.802	30.7922	38.2216	35.5858	28.9202	50.4428	38.5049	53.8915	53.9037	73.4945	52.7464	34.5132	53.3947	50.5514	46.2289	54.4202	48.5069	49.7134	40.1834	39.1064	65.5649	67.4184	36.6133	37.3197	27.7544	28.8568	30.1496	32.5855	27.8553	38.5706	18.9849	16.1042	17.3552	32.826	33.6468	33.415	34.5727	29.9846	27.6897	20.683	18.4796	18.6987	24.1178	26.1219	27.7915	39.3994	42.2117	39.9164	12.7548	12.2987	13.334	26.9799	24.8718	24.7958	16.8245	17.322	17.3551	24.0497	23.4254	28.9028	27.9176	29.5542	25.7906	10.6146	12.4101	11.7235	18.7253	18.0466	16.3973	17.1504	15.5064	16.265	16.5675	14.1291	13.2406	23.7643	24.3887	23.3127	27.32	33.3733	31.4764	21.8738	23.7636	21.0639	24.949	16.7494	19.1379	23.7829	24.6446	24.6195	45.4038	49.4288	50.6621	25.0811	24.5231	25.7308	21.8544	24.0397	21.1759	29.0912	28.0683	23.195	34.7756	33.205	27.9961	28.0729	26.0236	28.5051	34.8665	29.7051	32.6417	30.9934	30.6337	32.7166	39.2056	39.6147	37.3228	36.5304	35.633	38.7618	38.5986	42.1013	39.0796	42.1089	37.0806	38.0048	41.7241	39.3487	46.2704	20.5151	22.3475	24.885	19.5038	16.4364	18.7463	33.2299	33.9512	28.6921	42.2685	35.5948	27.1431	25.5324	25.7604	27.4483	22.4729	34.0034	31.5485	27.0668	16.9825	27.451	23.3339	18.2152	21.5296	28.9412	30.4314	29.8074	24.4954	24.549	21.6369	22.2132	22.1048	20.0244	35.0502	30.3264	31.2519	21.016	23.8988	19.7268	21.9584	21.4806	17.6913	31.4261	32.3879	31.5541	54.2139	50.9428	47.5181	36.9836	45.5928	46.5331	48.6508	43.3692	44.9625	46.0975	48.2881	48.6415	41.0964	55.7542	38.1738	53.7477	55.259	52.3864	48.2191	44.7607	41.1463	42.8614	46.7982	47.6527	42.3596	41.2732	39.1963	48.8009	51.2288	15.4636	13.8195	16.3549	23.3257	40.6419	28.6658	33.953	41.1918	42.0048	39.6407	46.1364	40.1324	36.9178	40.4764	45.7121	38.8625	41.895	36.0976	43.2505	44.0351	40.8128	47.3147	47.7756	41.2412	47.1041	45.4184	40.2436	41.9997	41.2077	40.6506	33.4426	18.7542	16.2823	21.7814	16.6562	16.7298	14.8087	15.7895	23.1321	20.9257	28.7714	23.991	31.0121	37.3308	28.3859	30.0847	28.8525	35.0383	25.4185	28.0866	21.7141	27.3571	0	0	0	0	0	0	0	0	0	0	0	0	73	0.0132534
Zm00001d048515	1689	8	43	104	877	0.24	0.25	0.5	0.766758	124.406	14	13.9065	0	0	0	25.8439	15.119	13.9596	30.5841	9.1261	0	0	0	0	0	0	0	9.51461	0	0	0	0	5.75397	59.101	18.4048	124.406	0	18.0802	94.3089	0	0	8.49189	26.2207	0	0	0	0.0742524	0.906625	1.26805	2.66456	5.61564	0	0.169923	0	0	0	0	1	0.748551	0	0.608599	5.54446	2.16966	4.66008	17.5413	2.20517	3.65818	12.5516	0.703598	0	0	0	0	0	0	0	0	0	21.2037	292.569	228	74.7552	106.617	32.3485	26.8859	15.6539	16.4286	46.4056	29.3628	13.931	10.6355	56.0469	74.9901	41.3376	55.9377	11.4731	14.6499	44.6998	12.1945	17.0042	15.0371	13.6908	7.87042	9.67383	48.6835	19.3803	0.889551	13.7084	12.7374	22.2694	14.0185	4.38412	12.3848	11.7902	18.1894	17.742	10.6194	14.0235	4.8607	4.02742	23.1007	20.3708	1.19665	1.01498	1.30784	1.26208	1.11818	3.94652	6.41774	5.42564	30.0428	31.9038	28.1783	3.02357	2.32596	1.9655	2.57979	3.54444	3.60859	17.2613	27.0166	17.8672	1.75913	1.76309	2.13768	4.14588	4.69964	6.1378	40.9769	37.9563	32.4459	3.3473	4.47586	2.8558	132.126	139.975	157.187	2.35684	0.922285	2.05353	1.27781	1.86635	2.24482	51.7294	76.8178	76.2766	11.3164	8.42676	7.81579	5.7832	4.03995	6.4964	3.10281	2.57004	4.33589	0.459457	0.422584	0.399346	17.7655	21.1049	23.2998	0.798588	0.420905	0.670354	11.494	9.51351	13.0998	2.10491	2.26075	1.80663	0.40551	0.145843	0.374877	12.8568	8.93575	11.2864	8.55391	8.85367	12.8865	3.5127	3.63176	1.64556	4.22865	4.04693	3.49116	7.85817	6.10352	5.51657	7.55683	8.70675	7.27455	7.85796	5.53549	6.84269	2.37184	3.71424	5.20886	0.664067	0.721943	0.598673	1.17399	1.74237	1.10755	0.70457	0.418127	0.399696	1.10339	0.539644	0.78209	0.108969	0.222728	0.23545	0.622289	0.358645	0.677293	1.25365	1.3365	1.19563	0.607423	0.586614	0.539337	0.31684	0.786152	1.02445	4.10917	3.87747	3.70826	0.923136	0.709467	0.752706	0.159591	0.55198	0.321331	1.73624	1.01686	1.21913	1.30798	1.3003	0.993671	0.862015	0.367527	0.334732	2.73178	1.43549	1.19973	0.627944	0.577795	0.511245	0.197918	0.297831	0.130344	2.01853	1.60006	2.07623	4.92685	7.34967	5.34272	1.70294	5.35797	7.93608	7.53869	4.02797	2.98784	3.21749	6.7218	5.91171	1.8327	9.33428	1.69273	13.3527	11.5869	26.0132	22.1824	11.6966	8.38072	25.1523	21.1993	19.6485	2.96151	10.3918	6.23803	12.0769	10.433	265.376	292.569	268.077	148.579	91.656	93.1439	93.3495	4.62241	3.40504	6.97855	3.60048	7.22433	2.89075	2.17704	7.00561	2.73326	5.1668	2.19435	4.41264	4.42449	6.61369	7.04522	3.69762	8.20263	3.47311	4.33188	2.99605	2.92821	3.5969	4.00833	4.73814	14.9817	116.893	22.0463	14.7284	14.1923	96.9446	108.146	20.7961	21.0235	115.611	68.3033	125.832	176.591	123.574	108.422	112.463	67.8215	127.023	87.4359	157.244	95.5856	0	0	0	0	0	0	0	0	0	0	1	0	20	0.0118413
Zm00001d048516	23965	8	378	289	1813	0.25	0.23	0.47	0.700187	124.406	14	13.9065	0	0	0	25.8439	15.119	13.9596	30.5841	9.1261	0	0	0	0	0	0	0	9.51461	0	0	0	0	5.75397	59.101	18.4048	124.406	0	18.0802	94.3089	0	0	8.49189	26.2207	0	0	0	0.00545427	0	0	1.36614	3.43178	0	0.0670144	0	0	0.0132672	0	0	0.0260383	0.72089	0	3.12187	1.25777	0	3.02292	5.37558	0	3.00482	3.72493	0.0478843	0.00127124	0	0.0310156	0.000910564	0	0.000608851	3.54765e-05	0	4.30646	16.6296	270	3.54849	2.89961	1.99229	1.43501	2.44398	1.77436	2.23757	1.50297	2.69475	2.50589	2.31597	2.45769	4.02585	8.15703	3.96174	4.75438	4.63198	4.90938	4.43887	3.77098	4.66367	7.1715	6.39958	7.75697	3.45928	3.68968	3.23947	2.52284	3.45698	2.84557	1.83053	2.72621	2.41447	3.49704	3.80269	4.15208	3.39414	2.56809	2.1984	2.85627	3.09587	2.90668	2.85428	4.37491	4.41278	3.93476	2.22364	3.57471	2.85284	1.2213	1.39147	1.20978	5.25183	5.95467	5.84964	5.88332	6.3092	6.82608	3.19002	1.90864	1.97332	5.31293	5.23886	6.35266	3.65852	5.00529	3.94872	0.840758	1.12574	1.09214	3.23624	3.74686	4.19762	1.91388	2.07227	2.10265	5.78617	6.43182	6.6877	7.62931	8.65977	7.50818	0.798036	1.08213	1.06971	1.76303	1.3815	1.0011	1.64073	1.915	2.11205	2.44171	2.54567	2.88279	12.1096	14.4297	10.2964	4.57741	4.86266	5.75868	15.0388	16.6296	15.4142	1.42397	2.14563	0.876289	7.0999	8.18799	7.69455	3.24729	3.41953	3.31406	1.44572	1.36531	1.20602	1.26456	1.55135	0.751334	6.78585	6.91569	5.12195	6.13848	5.74372	5.59488	7.13433	6.82362	6.85729	5.18668	5.01142	5.3011	7.40074	6.12118	5.89151	9.58675	10.195	9.3964	10.2715	9.92191	9.93501	8.01417	8.21416	8.97902	9.73149	8.82539	7.49575	6.69861	7.237	7.79915	3.19266	3.2156	4.97247	6.49724	5.53043	6.55212	6.02245	6.095	6.23696	6.72117	6.25189	5.35075	9.2568	9.53193	9.57106	3.21006	4.57541	3.94144	4.44398	2.85109	4.76952	3.37173	2.91397	4.15852	9.62934	9.08593	10.1932	4.90857	5.5061	4.71314	3.39503	4.21762	3.38547	9.48505	9.29201	10.3319	3.5922	4.11518	3.80522	2.72513	2.70401	2.89484	8.18625	8.58247	8.9992	2.4425	2.37385	2.47007	2.81136	3.19707	3.12709	2.96099	2.94948	2.37231	3.06741	2.89637	2.78078	2.58418	3.12579	1.70977	3.33041	2.94132	4.12998	3.84378	4.18951	2.48116	4.49675	3.37779	3.96159	2.36387	3.48674	2.76314	4.29265	2.24104	2.06265	1.7923	3.02983	2.55109	2.55451	2.61093	2.13091	2.58649	2.40134	3.07545	3.06746	3.02876	2.10198	2.06594	3.28536	2.85963	2.85628	2.50509	2.4277	2.62207	3.34318	3.01659	2.98635	2.98281	2.74415	2.30236	2.58978	2.95737	2.25354	2.90369	2.28365	2.47535	2.14673	2.58822	2.13065	2.12966	2.1223	2.00472	2.82884	2.26419	2.6285	2.49795	2.7099	2.13824	2.92661	3.80478	1.81233	2.3862	2.8262	2.10762	2.04557	1.74038	0	0	0	0	0	0	0	0	0	0	0	0	40	0.0016691
Zm00001d048518	1536	5	0	587	473	0.26	0.23	0.44	0.64811	0	0	0	0	0	0	0	0	0	0	0	0	0	0	0	0	0	0	0	0	0	0	0	0	0	0	0	0	0	0	0	0	0	0	0	0	0	0	0	0.707482	0.963879	0	0	0	0	0	0	0	0	0	0	0.326822	0.563181	0	0.260934	0.481502	0	0.286784	0.234739	0	0.04008	0.0767843	0.0262522	0.0559996	0.0509006	0.000920584	0	0	0.00584375	0.0254113	0.576761	0	0	0	0	0	0	0	0	0	0	0	0	0	0	0	0	0	0	0	0	0	0	0	0	0	0	0	0	0	0	0	0	0	0	0	0	0	0	0	0	0	0	0	0	0	0	0	0	0	0	0	0	0	0	0	0	0	0	0	0	0	0	0	0	0	0	0	0	0	0	0	0	0	0	0	0	0	0	0	0	0	0	0	0	0	0	0	0	0	0	0	0	0	0	0	0	0	0	0	0	0	0	0	0	0	0	0	0	0	0	0	0	0	0	0	0	0	0	0	0	0	0	0	0.0250958	0	0	0	0	0	0	0	0	0	0	0	0	0	0.0251425	0.11139	0.0667764	0	0.0383136	0	0	0	0	0	0.128268	0	0	0.171439	0	0	0	0	0.100577	0.170845	0	0.121791	0.0374466	0.138864	0	0	0	0	0	0	0.0428476	0	0.261747	0.156387	0.1849	0.246288	0	0	0	0.499412	0.383337	0.222977	0.534437	0.399598	0.329065	0	0.0935552	0	0.430123	0.205354	0.576761	0.35444	0.38084	0.250551	0	0	0	0	0	0	0	0	0	0	0	0	0	0	0	0	0	0	0	0	0	0	0	0	0	0	0	0	0	0	0	0	0	0	0	0	0	0	0	0	0.039948	0	0	0	0	0	0	0.017708	0.0271294	0	0	0	0.0769533	0	0	0	0	0	0	0	0	0	0.0147062	0	0	0	0.0196129	0.0453451	0	0	0.0230646	0.00965064	0	0	0	0	0	0	0	0	0	0	0	0	0	0	0	0	0	0	0	0	0	0	0	0	18	0.0117188
Zm00001d048520	1434	3	149	23	806	0.16	0.31	0.64	0.763634	546.515	3	33.8012	0	0	0	0	0	0	0	0	0	0	0	0	0	0	0	0	0	0	0	0	0	0	0	0	0	0	0	156.517	412.409	546.515	0	0	0	0	0	0	1.26929	0.901906	0.561564	0	0	0	0.443176	0.96504	0.00213627	0	0	0	0.413514	0.731794	0.202745	0.850432	1.27437	0.467721	0.28348	0.998332	0.484303	0.00121808	0.123449	0.00872454	0.000973573	0.0409063	0.00186265	0.00053104	0	0.00375272	184.125	7140.47	93	0	0.26976	0.908727	0	0.527039	0	0.707605	0	1.44616	0.773315	2.74965	1.92535	0	0	7.0712	0	0	1.31536	0.197287	0	0	0	0	0.517675	0	0.405293	0	0.240343	0	0	0.20363	0	0	0	0	0	0	0	0.179836	0	0.185285	0	0	0	0	0	0	0	0	0	0.918938	2.27157	0.152145	0.394755	0	0	0	0.408932	0.534084	0.521076	1.48493	0	0	0	0	0	0	0	0	1.26472	0.263857	0	0.326221	0.203189	0	0	0	0	0	0	0	0.392886	0	0.863496	0	0.773237	2.17994	1.72656	0.331569	1.60494	2.18848	9.84338	5.17125	4.57291	0.944139	2.68802	0.299222	0.810462	0	0	0	0	0	13.1585	16.8494	9.61949	0	0	0	0	0	0	0.869182	0.400694	1.88552	1.24757	2.88416	3.34619	0	0.268347	0	0	0	0	0	0	0	0	0	0	5.64208	5.14323	6.55073	172.811	161.781	133.908	338.3	256.307	225.002	670.175	470.86	836.26	949.916	655.514	1318.73	1015.89	1043.96	1190.52	7140.47	5927.62	4801.09	59.0882	265.533	244.512	1705.18	947.186	1691.03	1422.02	1341.18	2088.35	5.03788	3.79332	2.12484	14.4595	100.678	53.9128	869.697	598.05	792.421	629.573	646.205	746.8	24.1748	30.2157	19.0559	570.774	803.725	586.523	590.964	696.763	530.595	23.4275	24.2472	15.7352	921.734	705.217	669.909	734.611	755.464	993.469	8.65187	27.6482	24.7894	0.350682	0.759005	0	0	0	0	0	0	0	0	0.0955036	0	0	0	0	0.0625103	0	0.359087	0.554563	0	0	0.486948	0.772211	1.34335	0	0.276851	0	0	0	0.172848	0.219901	1.00498	0.66833	0.105948	2.19584	0.503796	0.135024	0.362325	0.186052	0.549443	0	0.166103	0.753425	0	0.116844	0	0	0.359248	1.03545	0.277858	0	0	0.181488	0	0.709133	0	0	0	0	0.385218	1.05886	0.28586	0.721633	1.41726	0.579744	0.418649	0.423305	0.776099	0.744269	2.91618	0	0	0	0	0	0.517057	0	0.239806	0	0.261454	0.42477	0	0	0	1	0	0	0	0	0	0	0	0	30	0.0209205
Zm00001d048521	2772	5	179	424	1112	0.23	0.24	0.54	0.801193	28.3621	4	1.57252	0	0	0	0	0	0	0	0	0	0	2.10448	0	0	0	0	0	0	0	28.3621	0	0	0	0	0	0	5.92702	0	0	0	15.4996	0	0	0	0.0712213	0.0295681	0	6.23199	2.16457	4.36772	0	0	0	0	0	0	0	0.210092	0	1.28845	1.2349	2.9348	1.06999	3.6644	3.47176	1.59496	4.96357	0.459868	0.00283257	0.00482493	0.0133106	0.00127465	0.00268051	0.00026552	0.000212443	0.00268051	0.0171574	9.63015	201.492	270	6.82991	5.0189	10.2605	13.9297	8.57511	10.8799	12.9373	11.5909	7.61077	7.36323	6.84047	5.31231	19.354	9.76048	26.7885	9.73757	11.098	7.57151	6.33683	7.8481	7.20208	8.67811	6.52047	7.86418	6.20386	8.6692	2.23309	4.96888	23.4243	3.87199	0.735087	3.03616	2.20161	6.60148	4.55069	3.22796	8.31027	1.50247	1.00017	25.7633	22.6048	5.56023	5.61229	14.186	10.6618	7.74686	16.6884	21.5065	17.0912	8.54201	6.93717	6.05032	2.4134	2.77947	2.47645	5.34912	3.85399	2.94146	5.77643	5.4424	6.22309	7.20923	5.28921	6.6737	5.61013	8.38548	6.01985	4.25733	7.30878	8.16143	4.27827	3.71578	4.46223	6.61402	6.33289	7.60315	3.03404	4.00462	3.95482	7.93441	6.51613	7.84094	10.4449	6.57953	5.29448	12.4038	11.9367	20.9487	8.52556	10.763	9.74898	6.5119	6.72411	5.05895	3.24592	3.7621	3.19761	6.41053	5.97476	5.52826	3.8599	4.30388	4.29364	8.25507	11.3796	9.96798	7.03568	5.65267	6.75991	5.16379	5.64166	5.23406	176.784	201.492	188.108	8.56316	8.08799	13.8789	10.7811	9.12861	8.33332	12.7921	10.8652	12.2346	21.1354	22.4917	20.8804	15.1481	15.9358	17.5088	16.8939	18.5267	18.2136	17.0794	14.8647	17.1452	7.12911	6.8221	7.39161	11.3807	10.2315	10.4751	3.27457	5.77407	3.89256	8.91834	6.77889	9.08691	3.0782	3.446	5.30163	4.26026	3.9181	5.46544	7.31426	8.8108	6.85799	4.70012	4.86883	6.05799	9.30863	11.9578	9.6018	44.7358	30.0408	37.978	5.368	3.18514	5.79764	3.1892	2.07077	2.70766	6.43072	5.99855	6.50054	6.66452	5.78119	5.37103	3.11117	2.74841	2.38003	8.92062	7.52568	6.73885	6.18169	5.09487	5.27649	2.85858	2.30157	2.05868	15.4586	13.763	13.1082	11.2464	2.33922	3.16992	0.889145	8.90039	1.21763	1.17851	5.33884	6.30475	5.44745	2.65226	2.71343	1.92409	3.54572	0.544563	3.09861	23.7909	3.13396	3.55704	6.39966	12.9912	3.49044	1.26924	3.37762	8.33605	6.04817	14.0698	5.69542	8.92665	0.743753	1.07718	2.0863	3.01355	3.88361	3.81474	3.08486	3.95925	5.59821	5.86645	4.83854	6.60118	9.28618	6.15457	4.63703	8.59407	4.48354	6.72437	3.60725	5.26586	5.62082	4.88895	5.09835	4.96193	5.53885	3.44031	6.99379	6.6529	4.4	9.26591	6.78171	5.53278	4.84879	6.90144	5.04504	6.2777	4.63347	5.99863	7.96887	6.54843	3.25633	12.7074	4.4376	8.4821	2.36837	6.06379	4.6681	3.61529	4.44421	5.7887	3.91862	5.80673	0	0	0	0	0	0	0	0	0	0	0	0	21	0.00757576
Zm00001d048522	2548	3	127	209	1077	0.2	0.31	0.59	0.8815	0	0	0	0	0	0	0	0	0	0	0	0	0	0	0	0	0	0	0	0	0	0	0	0	0	0	0	0	0	0	0	0	0	0	0	0	0.0859526	0.231067	0	5.37497	4.20643	2.00559	0.0494753	0.339089	0	0	0	0	0.00806444	0.505545	0	1.61713	4.172	3.23427	1.32476	3.64117	2.89243	0.898714	5.14462	1.00514	0.00120384	0.0488987	0.0426731	0.000778956	0.0274519	0.00106221	0	0	0.00729191	5.97728	62.7389	226	4.9159	4.28734	7.94864	6.87737	5.98624	9.68897	5.89642	10.9574	7.45728	6.76055	4.38301	2.35378	9.43437	5.07683	4.83596	7.27113	5.01953	4.15831	5.00349	6.56727	5.46164	10.8166	6.28025	4.16065	0	0.172441	0.102065	2.19888	0.510279	0.463481	1.64218	1.1939	1.18823	0.507027	0.182868	0.851419	2.29168	3.22398	2.64198	0.967471	1.0102	0.101733	0.336322	5.84936	6.9903	5.64107	2.30744	1.94734	1.62187	0.281259	0.401048	0.218557	9.72554	9.20797	9.69009	11.9908	15.6346	12.4281	0.606091	0.422081	0	18.3386	9.18979	14.5791	4.2912	5.86022	4.66565	0	0.379585	0.448598	0.684697	0.448185	0.464486	0.274835	0.227612	0.338492	2.72446	4.22309	3.55733	6.58642	6.52913	7.14203	7.47148	4.0884	3.16055	1.00606	1.20631	3.69088	1.34604	1.23188	1.28064	0.209284	1.32649	1.52875	9.16483	10.7231	13.4967	1.12364	0.617294	0.682716	21.5519	20.4101	24.0588	8.42123	8.28439	10.096	10.629	9.87934	9.6872	0.369528	0.801765	0.698482	1.22893	1.51254	1.28995	12.0517	12.3064	9.51725	8.87437	9.20515	14.7344	7.1483	5.96578	8.96005	5.95115	4.84209	5.21636	4.14877	3.25691	3.67366	4.43078	4.3317	3.43926	4.93142	5.96057	5.50777	10.3253	8.4216	8.33861	9.4761	10.5633	10.1876	14.5489	16.3922	19.0639	15.1275	13.0777	17.2494	47.6147	47.0465	62.7389	32.4178	37.0837	35.9414	11.221	7.80562	13.85	7.65163	7.57783	15.6327	22.4752	13.3959	16.316	3.83757	2.30318	3.34281	5.21205	2.74285	5.69315	4.18393	3.15396	4.15349	11.9616	9.60602	7.38276	4.61404	7.86599	5.11039	5.49934	5.24095	3.03518	11.8939	12.7624	11.9774	7.47936	5.43239	5.59009	4.84816	5.27401	5.04705	14.7223	13.5978	16.0873	1.19569	1.4967	0.302017	1.84663	0.619285	1.08888	1.61572	1.38877	1.03413	0.925706	1.54821	0.619192	0.655098	0.811383	2.44456	1.04606	0	0.658495	0.934821	1.33296	6.985	0.741574	0.328186	1.26434	9.6729	4.76843	6.42375	1.66733	0.900535	2.487	2.90028	3.24379	4.06564	4.88794	5.51102	5.1837	2.54755	3.45521	3.22293	1.75589	2.3557	3.38876	1.72587	2.706	3.12617	2.03131	2.24939	3.07229	2.25698	3.15042	3.05042	3.53171	3.64946	1.59466	2.26663	3.59705	2.60653	2.75619	3.04519	2.45245	0.448362	0.760074	2.17179	0.427281	0.887486	1.58534	1.03644	3.13244	2.56731	1.95146	3.65531	1.30755	3.90223	2.12442	3.29302	4.14874	4.39284	4.28928	2.72327	4.0228	5.73298	0	1	0	0	0	0	0	0	0	0	0	0	50	0.0196232
Zm00001d048523	1972	2	0	0	1876	0.21	0.4	0.68	0.830286	466.819	3	32.0336	0	0	0	0	0	0	0	0	0	0	0	0	0	0	0	0	0	466.819	254.535	335.754	0	0	0	0	0	0	0	0	0	0	0	0	0	0	0	0	1.08191	0.194456	0.484107	0	0	0	0	0	0	0.0121391	0.345943	0	0.588498	0.126701	0.390343	0.946607	0.484017	0.593382	2.64277	1.21081	0.228348	7.08142e-05	0.0381753	0.0194984	0	0.0283098	0.00113303	0	0	0.000428936	0.220734	21.3109	3	0	0	0.165397	0	0	0	0	0	0	0	0.171015	0	0	0	0	0	0	0	0	0	0	0	0	0	0	0	0	0	0.262166	0	0	0	0	0	0	0	0.00767166	0	0	0	0.169977	0	0	0	0	0	0	0	0	0.0699358	0	0	0	0	0	0	0	0	0	0.0529759	0	0	0	0	0	0	0	0	0	0	0	0	0	0.0881979	0	0	0	0	0	0	0	0	0.0417127	0	0	0	0	0	0	0	0	0	0	0	0	0	0	0	0	0	0	0	0	0	0	0.139506	0	0	0	0	0	0	17.1274	21.3109	20.1485	0	0	0.192651	0	0	0	0	0.0204034	0	0	0	0	0	0	0	0	0	0	0	0	0	0	0	0	0	0	0	0	0	0	0	0	0	0	0	0	0	0	0	0	0	0	0	0	0	0	0	0	0	0	0	0	0	0	0	0	0	0	0	0	0	0	0	0	0	0	0	0	0	0	0	0	0	0	0	0	0	0	0	0	0	0	0	0	0	0	0	0.185106	0	0	0	0	0	0.039076	0	0	0	0	0	0.0717589	0	0	0	0	0	0	0	0	0	0	0	0	0	0	0	0	0	0	0	0.0408681	0	0	0	0.0260657	0	0	0	0	0	0	0	0.0759115	0	0	0	0.0532771	0	0	0	0	0	0.0205737	0	0	0	0	0	0	0	0	0	0	0	0	0	0	0	0	0	0	0	0	0	0	0	0	0	0	0	0	1	18	0.00912779
Zm00001d048524	13447	11	984	576	1278	0.27	0.23	0.44	0.692685	481.765	14	29.3266	0	15.1423	10.5278	481.765	0	2.0867	1.86743	271.663	0	0	1.95416	0	0	0	7.50703	9.29786	44.9445	0	28.2334	14.1808	0	0	0	5.04757	0	17.2367	0	0	0	5.5387	50.7844	0	0	0	0	0	5.51882	1.54897	2.80782	0	0.0839592	0	0	0	0	0	0.092506	0	1.56137	3.52881	11.3199	1.14507	3.73934	3.44375	0.799219	4.09822	3.31105	0.0282353	0.0183997	0.0272608	0.011933	0.0140875	0.00140575	7.08142e-05	1.05376e-05	0.0210179	12.0446	95.4383	273	24.0234	33.0565	35.6228	40.0246	33.6747	30.2235	25.1959	20.7299	19.2776	15.7219	44.6595	48.492	6.15127	6.82693	7.06318	9.99149	7.67711	8.39773	7.37655	8.48857	8.70413	6.99072	7.21825	15.8801	3.12594	2.7711	3.19073	4.04371	3.38701	4.19817	4.1603	3.05413	2.62667	2.65549	2.24938	2.72662	3.93489	4.38574	4.93377	3.02253	3.97564	2.73409	2.67232	6.6525	7.04747	8.58525	3.51795	3.94317	4.14379	53.4995	56.7187	59.4205	8.54953	8.20698	9.91309	7.58152	7.42171	9.23298	69.5066	50.411	64.4664	10.0008	8.86224	10.0374	7.67842	6.68869	6.51682	62.1256	62.0448	65.6323	24.1294	26.8321	25.9297	90.5488	95.4383	95.0234	14.6569	14.2396	15.7976	12.5132	13.352	11.8784	16.8024	18.8201	19.7025	18.7643	16.8003	19.665	14.2566	15.1047	15.8688	8.52278	10.3098	10.5512	7.53712	8.55391	7.57254	6.91938	8.84515	8.81886	8.25124	8.22428	7.42823	17.9633	18.4676	20.2448	9.87861	9.60067	10.5857	8.96649	9.56426	10.2448	7.48122	5.01413	6.48221	14.5046	17.1844	12.1014	10.9035	10.563	7.86261	9.72023	9.20913	8.53845	9.53155	7.62143	7.27382	8.21086	6.36162	7.37045	6.43547	5.16719	6.49275	6.84955	6.25431	6.12489	6.39978	6.11558	7.97316	5.38251	7.18348	6.39709	6.88185	7.35826	5.27797	4.71508	4.73966	5.34661	2.78298	3.2372	3.60217	10.7255	7.87215	8.23169	4.77853	4.26164	3.34833	5.15583	4.21581	3.23438	10.9906	13.4839	11.6653	5.17566	7.76424	7.03951	3.71076	1.86823	2.87705	1.93953	1.94808	2.1087	9.87123	11.2535	10.6183	3.29572	3.33782	2.51544	1.40684	1.74696	1.69016	12.2177	10.2139	10.3386	2.05386	2.32196	1.96541	1.45493	1.25863	0.974069	9.32138	9.43042	9.94825	3.17622	2.32141	2.76455	4.90379	2.36919	2.70869	2.3807	4.02127	4.41702	2.96394	2.51988	2.97374	5.02938	3.40306	5.56877	2.96967	2.55958	2.65351	2.69042	3.3457	8.96628	2.60636	2.4392	2.89688	6.68681	3.36155	9.07657	3.9435	3.46193	26.2767	19.9302	10.9843	18.5557	9.35686	16.6405	8.33716	3.23537	2.90171	3.82118	3.51871	3.90323	2.4954	2.62336	3.48589	3.18683	3.44824	2.82615	3.92539	3.61925	4.15927	3.27981	3.8451	3.91691	4.02047	4.5088	2.54781	3.2027	3.57499	2.9175	2.85942	16.744	23.2537	21.7008	18.3156	18.4774	18.4076	19.8745	22.7243	21.1789	12.5399	14.1487	13.867	18.0569	12.899	17.7254	34.5217	21.1917	34.654	23.6234	37.9691	24.0894	0	0	0	0	0	0	0	0	0	0	0	0	63	0.00468506
Zm00001d048526	1847	6	157	198	491	0.22	0.23	0.48	0.7606	3276.97	33	762.932	607.204	1100.95	593.549	27.9676	1908.02	1205.65	1625.15	190.161	374.408	1238.4	287.56	326.219	1276.35	1999.98	651.916	898.445	927.92	48.8665	464.488	37.671	803.09	151.553	3276.97	749.915	57.888	566.52	627.643	67.1714	430.974	349.973	927.24	458.637	918.28	0	0	0	3.58777	2.98061	0	0.0434783	0.833243	1	0	0	0	0	0.25039	0	3.35406	11.1458	0	1.81504	8.64737	0	1.10368	10.9519	0	0.00103121	7.67185e-05	0.06048	0.000354071	0	0	0	0	0.00343149	70.2003	164.847	274	32.4355	25.0106	30.9821	24.3981	23.117	30.1659	31.5902	24.5834	25.243	25.683	26.8408	21.5435	61.4876	81.4157	57.0529	73.3155	66.9765	67.0318	71.1413	73.6738	70.9733	82.2033	81.6743	89.5655	48.666	54.6486	74.7603	79.7759	61.3044	84.9553	94.6518	76.7977	80.3102	45.4055	49.0255	83.3248	93.6934	93.575	103.561	59.3126	50.272	62.3236	59.804	70.295	78.6031	82.4133	60.6296	50.8494	68.2496	29.9559	26.9676	31.5899	96.0613	98.8624	102.746	100.741	103.137	92.4454	91.0228	53.2427	45.4291	94.485	89.4135	85.6938	85.0451	86.5613	70.2702	15.525	13.1778	15.7828	120.139	140.347	147.772	24.1672	22.2258	21.4639	119.232	121.361	123.414	128.674	144.692	146.647	9.20847	10.6911	11.2904	34.1076	41.9345	35.1358	42.9621	51.1368	46.3349	67.2918	69.7001	76.8936	111.461	112.442	105.454	68.3735	73.5661	74.3194	91.2459	100.021	110.014	11.8038	8.92725	9.63013	86.979	103.457	101.427	92.1937	97.1187	96.4916	21.4737	13.1695	15.7235	11.0544	9.15274	15.5394	98.8724	105.631	89.6691	108.087	100.009	96.9695	101.647	96.4572	99.0728	86.0882	81.7633	95.3164	95.8621	86.7913	96.226	116.934	119.486	106.943	149.935	134.604	164.847	134.156	140.225	132.602	157.895	141.486	146.514	110.843	108.349	118.602	79.2134	75.1501	87.1358	99.1927	92.0122	89.6573	81.769	87.108	66.0843	94.3936	86.3538	70.0288	128.359	120.916	135.207	59.4988	84.7137	71.7498	58.4513	33.4028	55.4256	39.9294	36.5136	46.6881	128.507	130.895	128.881	48.3534	44.0417	41.2313	36.3666	31.3809	33.3589	144.136	132.547	132.299	43.8157	39.5192	42.3773	33.4767	27.3581	27.2792	116.022	114.545	136.892	86.2789	93.6585	69.5905	92.5212	56.4638	77.1055	70.2099	74.3838	67.2199	74.7039	70.2244	87.6847	98.7161	80.7408	115.818	84.7784	82.3924	69.3915	75.7877	95.4382	66.1991	62.3865	77.5681	54.9085	82.5572	76.36	71.1796	96.0793	91.4322	20.4613	21.5609	34.3397	33.8055	36.3264	34.0811	31.7358	58.7522	58.2228	50.6508	64.2574	45.8219	62.4071	61.7021	59.2429	61.4143	54.7679	56.3311	64.7134	67.765	50.0822	57.6257	64.3214	51.908	68.0452	58.9405	62.2355	66.9619	65.6872	64.2928	43.2351	19.813	37.398	52.1818	34.5477	33.9019	22.3786	32.385	52.2459	49.4514	25.0535	26.4488	24.1295	34.6957	21.9034	35.9603	34.0599	28.4003	35.3582	30.8345	34.2708	30.5518	0	0	0	0	0	0	0	0	0	0	0	0	46	0.0249053
Zm00001d048527	8469	20	354	149	2537	0.24	0.23	0.46	0.67933	13.4868	3	0.639282	0	0	0	0	13.4868	0	0	0	0	0	0	0	0	0	3.24532	0	0	0	0	0	0	0	0	4.36417	0	0	0	0	0	0	0	0	0	0	0	0	0	2.97545	0	0	0.110875	1	0	0	0	0	0	0	0	7.82822	0	0	2.92128	0	0	0.469477	0	0.0154046	0.00118794	0	0	0	0	0	0	0	31.1433	131.145	274	15.9746	11.0013	17.1517	11.9083	18.5553	16.4866	14.8717	9.82143	14.0585	15.5176	16.5987	13.962	59.3242	56.8478	56.2481	87.0778	67.1187	71.7629	73.2092	73.7539	73.1369	56.3	59.2142	50.8355	31.4397	13.821	31.0169	44.3985	73.7014	46.3357	21.5285	33.9985	35.4815	32.5391	30.6486	41.5143	66.8912	26.5446	22.9375	64.1808	65.5576	15.672	15.1132	25.7013	25.221	29.5482	36.6675	37.766	42.4521	12.2762	11.3617	12.0715	52.2193	55.6857	52.8254	76.5535	78.332	80.3657	19.321	12.8085	12.0427	114.563	106.202	124.918	131.145	101.628	106.531	12.2538	12.2869	11.5375	54.5416	48.2194	50.1358	9.2442	9.19791	8.78331	53.6616	52.7735	52.93	81.3193	87.661	79.1175	7.63644	8.55572	7.41683	14.8497	11.4366	12.5741	16.423	10.6299	14.0097	22.437	20.5283	22.7553	94.7944	73.2954	81.9884	29.5934	32.2936	35.8089	127.165	124.342	118.056	15.4858	8.7978	10.2334	95.9761	99.2467	95.4294	39.7199	42.2853	40.5624	24.7399	19.2575	23.3851	9.11454	8.93976	13.7947	75.5019	74.6759	65.5127	74.8816	72.4296	72.7998	43.7771	39.5132	34.1892	48.6211	40.387	47.2029	43.9545	45.4823	46.8055	37.6386	35.9132	41.0669	36.7947	38.512	42.1003	21.7798	25.9664	23.4548	16.0392	23.7278	14.3955	14.2994	15.1126	16.6429	4.97386	3.61452	5.99002	14.6043	14.6149	12.53	11.7232	13.1166	9.52602	9.90627	6.91752	5.15017	20.1343	22.8085	21.5541	29.5766	30.1392	27.0112	11.243	7.18493	11.1046	7.074	6.47094	6.72475	21.1103	23.327	23.6607	7.94924	7.50931	8.35192	4.19994	4.61899	4.79253	17.063	20.9788	21.4763	6.99018	7.62514	7.94022	4.61869	3.61194	4.11788	20.6357	21.1085	21.2293	25.6689	28.3171	26.1043	18.7714	24.8942	24.6416	24.533	24.7169	22.474	21.5717	26.8491	24.5333	18.0075	32.0419	18.6107	31.2749	46.2901	44.8845	43.7676	51.1581	51.2811	44.9457	47.2714	47.6665	48.4081	35.8103	41.5565	42.0814	56.3979	7.99269	9.63377	8.14311	7.84647	6.90658	7.87332	6.35636	13.0802	12.438	12.2466	14.8236	12.9817	9.73526	11.7044	15.7978	10.0382	12.3599	9.63614	16.0077	16.4505	11.2094	14.4067	11.9213	14.2149	14.4689	16.0663	13.0563	12.9371	16.548	10.9777	9.47568	6.10112	14.1164	28.349	3.95344	4.61055	17.1469	13.6191	30.6175	28.3472	19.0536	21.6032	21.5548	21.0192	10.6283	12.0798	4.2032	2.1877	4.17429	4.56118	5.26137	2.94827	0	0	0	0	0	0	0	0	0	0	0	0	43	0.00507734
Zm00001d048536	16395	10	679	591	940	0.2	0.23	0.54	0.642694	59.9359	10	5.82672	0	0	0	0	0	0	0	0	0	0	12.5782	0	59.9359	0	42.1886	0	0	0	0	0	0	0	12.4595	6.58399	5.30607	1.923	23.7164	7.45347	0	5.96807	0	14.1684	0	0	0	0	1.01082	3.48557	0.93594	0.021989	0.0439158	0	0	0	0	0	0.0303215	0	2.86772	16.7847	1.25777	1.47697	16.4137	0.562565	0.794652	22.8063	0.275921	0.0749207	0.044996	0.0593348	0.0560218	0.0295943	0.00779166	0.000369497	8.64283e-06	0.00986553	5.68215	13.6578	272	5.06786	5.21296	4.44264	4.14661	6.31098	4.66945	5.14165	3.0362	4.13233	4.44546	4.89766	4.71366	5.96674	7.77573	6.4523	7.74144	5.845	8.4096	5.8784	7.91463	6.84044	6.73851	8.54997	7.16364	4.48654	3.23972	3.36176	3.70114	4.74729	4.24956	2.46855	2.69576	3.38425	3.61904	4.05493	3.91804	3.9997	2.61935	2.39042	4.42692	4.03262	2.98883	3.11815	6.15244	5.82806	5.22884	3.55962	4.67548	4.37952	1.804	1.88648	1.97806	4.05634	4.97065	4.79193	5.515	6.08248	6.24479	3.21999	2.69692	2.56777	7.44276	6.50651	6.33507	7.95235	7.18134	6.20261	1.27447	1.77698	2.08341	6.15507	5.26257	5.46045	2.60503	3.58904	3.40621	7.18089	8.33561	8.49913	8.22337	9.24881	8.35066	1.53001	2.06061	1.29757	2.08369	1.63366	1.6652	2.46936	2.38079	1.98284	4.25044	3.52727	3.75085	10.2303	11.7715	9.20896	6.38459	8.55584	7.75248	12.4347	13.3422	11.4905	3.24174	2.34438	2.00477	10.1529	9.25847	9.54577	10.3314	10.7215	10.2912	7.51934	8.37012	7.62005	2.67072	2.49357	2.47782	7.86213	8.26869	6.15501	10.91	9.14923	9.66753	9.4592	8.4934	9.02046	8.97382	7.33093	8.9952	6.7014	7.454	7.66743	10.7945	11.5941	10.3812	11.2403	11.2472	10.9734	9.21588	7.17968	9.89757	9.03718	9.48615	9.16483	11.5311	12.8114	10.1997	7.57962	5.81163	7.8603	3.46539	3.19271	3.20907	11.7176	11.179	9.206	13.6578	13.57	7.19634	5.72805	6.97835	7.2388	5.21724	8.23933	7.40823	11.543	7.43628	10.7502	9.82429	9.83467	11.3466	8.2523	9.09398	8.29416	9.3298	9.59724	9.88863	10.0828	9.75738	10.2215	10.2302	10.7884	9.77392	7.31651	7.43256	7.6215	7.3474	6.58379	6.57937	7.9313	7.35406	7.67072	2.8307	2.81147	2.8757	1.968	2.9178	2.84099	2.92569	2.69792	2.42183	2.60415	3.81961	4.43941	2.314	3.42484	2.36034	4.14975	5.08695	4.78616	7.06709	4.24871	2.28383	4.26761	5.86982	4.85527	2.95902	2.76901	2.75053	3.60268	3.80578	2.92842	2.6328	4.32683	4.43133	4.45277	4.09033	3.7796	2.2023	2.71685	3.69496	2.19079	3.1909	1.9964	1.48152	4.10621	2.46628	3.05333	1.69609	1.87341	1.09361	2.11638	2.02804	2.03404	3.20795	1.52233	2.59293	0.997935	0.897782	1.5661	1.3644	1.2466	1.87342	3.29859	3.26871	1.57637	1.64292	3.35956	3.55245	3.73996	3.52578	3.5456	6.8391	3.9835	4.8122	6.13356	5.50496	6.67219	5.01241	5.45883	4.8991	6.1636	4.55697	0	0	0	0	0	0	0	0	0	0	0	0	35	0.0021348
Zm00001d048538	2138	5	0	87	978	0.25	0.26	0.46	0.787358	0	0	0	0	0	0	0	0	0	0	0	0	0	0	0	0	0	0	0	0	0	0	0	0	0	0	0	0	0	0	0	0	0	0	0	0	0	0	0	0.36945	0	2.4067	0	0	0	0	0	0	0	0	0	0.297893	0	0.539045	0.580686	0	0.732682	0.544581	0	0.325193	0.0443459	0.0565607	0.0464422	0.0570227	0.0274943	0.000566513	0	0.0060051	0.00891959	0.00356884	0.113008	0	0	0	0	0	0	0	0	0	0	0	0	0	0	0	0	0.0470014	0.0143299	0	0	0	0	0	0	0	0	0	0	0	0.0858587	0	0	0	0	0	0	0	0	0	0.00704982	0	0	0	0	0	0	0	0	0	0	0	0	0	0	0	0	0	0	0	0	0	0	0	0	0	0	0	0	0	0.0513303	0	0	0	0	0	0	0	0	0	0	0	0	0	0	0	0	0	0	0	0	0	0	0	0	0	0	0	0	0	0	0	0	0	0	0	0	0	0	0	0	0	0	0	0	0	0	0	0	0	0	0	0	0	0	0	0	0.0490979	0	0	0	0	0	0	0	0	0	0	0	0.0341211	0	0	0.0803943	0	0	0.0875241	0.0849127	0	0.0612236	0	0	0	0	0	0	0	0.113008	0	0	0	0	0.0682076	0	0	0	0	0	0	0.0371118	0	0	0	0.0400373	0	0	0	0	0	0	0	0.0463571	0	0	0	0	0	0	0.0241047	0	0	0	0	0	0	0	0	0	0	0	0	0	0	0	0	0	0	0	0	0	0	0	0	0	0	0	0	0	0	0	0	0.0277179	0	0	0	0	0	0	0	0	0	0	0	0	0	0	0	0	0	0	0	0	0	0	0	0	0	0	0	0	0	0	0	0	0	0	0	0	0	0.018474	0	0	0	0	0	0	0	0	0	0	0	0	0	0	0	0	0	0	0	0	0	0	0	0	0	0	0	0	0	0	0
Zm00001d048539	10340	10	150	347	1323	0.26	0.28	0.49	0.649444	1120.48	32	327.243	153.484	162.017	181.485	0	915.758	539.915	317.325	3.52476	350.637	738.219	562.069	174.735	1120.48	330.797	456.417	235.803	127.107	47.8464	56.1052	31.2674	418.441	352.506	511.692	522.948	115.804	286.779	339.677	240.276	23.1884	136.59	658.608	194.897	492.626	0	0	0	1.64231	1.81111	1.53154	0	0.0921663	0	0	0	0	0	0.0370614	0	0.783141	4.03467	0.343028	0.884962	3.09795	0.668669	0.780908	2.36504	0.451507	0.0593391	0.00116484	0.0453954	0.0330282	0.000616679	0.000467994	0	0	0.000935988	25.1569	87.0829	274	7.18251	6.55141	9.17707	11.1354	12.2537	11.0349	12.7328	11.0805	15.3823	15.2803	5.90937	4.91841	29.1875	30.8089	32.2317	41.0767	32.6974	36.1451	34.8292	36.7911	40.3906	42.4237	42.7879	28.9307	30.8421	30.4529	39.0956	36.6737	11.1507	39.1791	36.2142	36.4417	33.1712	28.8469	31.575	40.1688	50.3786	39.977	42.2456	10.8132	11.8124	30.3275	28.1877	36.5331	33.7235	34.6761	20.1646	20.0898	22.659	7.86986	7.12797	7.59077	35.3422	41.5866	39.4695	37.8795	35.6901	34.6256	11.2734	9.74924	7.79211	53.8825	51.6809	53.7942	54.0926	49.805	46.2604	6.41841	6.16054	6.43047	32.8089	30.8065	30.7701	4.34765	5.09939	4.86031	30.5984	31.0439	32.8814	51.9909	57.8302	52.5483	2.71413	3.28526	2.99796	9.58222	7.68199	7.4593	8.55243	8.68349	7.79683	17.9149	17.9343	18.7401	33.6922	40.1278	34.2602	16.1625	19.0701	20.1909	32.7751	34.2349	31.5082	3.17246	2.53163	2.68634	41.3141	38.2348	37.5683	23.4148	24.694	25.1203	20.2234	18.2989	19.7601	4.85039	4.88641	4.27374	38.9534	39.5341	32.4423	40.4145	37.0828	33.2056	30.7347	31.4407	33.7449	41.941	32.9997	37.427	33.2995	38.0871	38.6174	32.6238	32.826	32.2981	24.957	24.3839	26.45	22.8723	28.745	23.4487	16.2422	19.1407	15.6066	17.8716	18.3639	20.7264	6.66257	5.78409	8.72324	23.7276	24.2781	20.8416	18.9697	18.257	14.0998	16.8317	13.5659	11.4976	33.3586	38.1645	34.1304	30.729	35.2717	37.5252	13.4474	6.18772	10.0761	3.80854	3.16679	3.62149	31.1567	37.7499	37.8511	9.56273	7.26984	7.66316	2.72678	3.45743	2.38241	37.6308	31.8404	34.3981	8.0217	8.17053	7.87741	2.51896	2.00702	2.06566	33.3577	35.7382	31.7789	26.7093	29.4168	29.5248	34.0676	25.0924	30.1824	31.3331	28.4666	28.3729	29.4179	34.4446	30.3695	33.8427	29.5608	35.5964	34.2821	21.4322	45.2721	43.5484	46.5093	87.0829	36.5974	46.6765	43.3892	60.6859	36.1494	84.0867	43.4605	49.3057	5.24987	4.53833	7.42495	16.3681	28.8241	19.5573	26.3357	25.7801	28.5397	35.5722	29.1064	35.8941	25.4728	23.3115	35.5905	29.5699	32.3751	23.9953	29.14	25.9962	41.3296	32.2508	31.6167	33.9538	29.5647	30.7031	28.7731	29.2123	27.6641	27.1614	31.6247	9.23145	7.96592	9.26946	7.30027	7.55481	7.86579	8.1109	11.1507	9.92563	12.1945	13.1653	11.0729	11.5068	13.641	16.1246	20.2199	26.0278	13.1095	20.2066	19.3987	23.2915	0	0	0	0	0	0	0	0	0	0	0	0	0	0
Zm00001d048541	12288	12	482	485	6653	0.26	0.22	0.42	0.639466	7.09532	6	0.891091	6.18423	0	0	0	0	5.76151	7.09532	0	0	0	0	0	0	0	0	0	0	0	0	0	0	0	0	0	3.87951	0	0	0	0	2.18191	4.30354	0	0	0	0	0	0	2.08954	0	0	0	0	0	0	0	0	0	0	0	2.36929	0	0	1.00323	0	0	0.33688	0	0.0217336	0.05507	0.03337	0.00141628	0.0540459	0.0064927	0.000283257	0	0.0047183	8.08557	19.892	274	8.40648	8.51569	11.4206	10.8203	10.5843	11.1921	6.70634	11.3148	12.5059	11.9354	8.22274	8.41385	8.58894	9.35784	8.46353	13.7773	7.72064	12.795	12.1098	12.6852	13.2526	11.0479	12.0428	9.40246	10.3647	8.85241	11.941	10.3225	9.85079	11.1049	7.07718	10.7242	9.12776	9.31617	11.0524	8.82381	8.73212	8.39192	7.89414	8.24119	9.24395	8.72385	7.88642	10.4431	8.73284	9.09778	8.46997	7.97708	8.84281	5.64567	5.00952	4.67502	9.4308	9.53112	7.8135	8.06713	7.20665	7.93003	5.4495	4.7928	4.20999	11.7075	12.0163	12.3836	14.2928	12.2166	13.4593	4.44881	3.43158	3.6082	7.81048	7.68403	7.74571	4.50828	6.03504	4.8466	11.7185	12.5077	11.8406	10.4517	11.175	10.6739	3.19054	3.80419	3.31368	4.23576	3.15732	4.09932	3.87204	4.61497	5.26738	7.15358	7.34935	7.70039	16.4016	16.6193	15.374	9.93163	12.9922	12.1975	19.7203	19.892	17.7671	6.40669	5.32583	4.09311	13.9849	14.4061	13.3932	18.2278	17.6776	16.7639	7.6092	6.98105	7.03606	5.33594	5.67002	6.3348	11.5723	11.6461	10.7288	13.4324	13.0796	13.13	10.0534	10.0135	10.3772	10.6792	9.08716	10.6534	8.01255	9.64954	8.95077	7.929	7.4469	8.27974	6.28603	5.97641	6.13069	8.1768	5.99184	8.15964	6.67494	7.009	5.687	8.7183	8.71671	7.3102	1.87785	2.5221	3.38003	6.3933	5.39584	5.74309	6.44637	6.77246	5.08042	6.54785	5.2382	3.67191	7.17939	7.49662	6.58867	6.63618	8.32194	7.53808	5.22245	2.69077	5.46284	3.21929	2.84671	3.61013	8.2148	10.077	10.7305	5.51502	5.51545	5.26387	4.3242	3.87001	3.56631	9.9837	9.8508	10.5797	4.09109	4.8919	4.96647	2.77615	2.55119	3.15258	8.21781	8.83174	6.7272	4.3237	5.24874	9.08002	6.68802	7.42238	8.87393	9.0056	7.27506	6.95749	6.1908	7.85327	7.45124	6.74017	8.77129	7.10104	8.35544	6.1728	9.73099	9.59874	9.54739	10.6005	9.09056	10.3233	12.3655	9.74245	7.08534	9.89415	8.68912	6.76349	3.66816	2.94111	5.82796	5.46221	5.56173	4.57228	4.58039	5.3377	7.1894	8.24359	6.75969	8.24135	5.46952	4.95328	8.12756	6.77636	7.08507	4.56637	6.68531	5.9741	7.62126	7.50355	6.49529	8.07723	7.52117	7.75652	6.83113	6.57386	6.53122	7.0269	7.26493	5.42563	4.30939	6.37898	1.90556	2.23917	6.27193	4.55307	6.94687	6.33024	10.2435	9.76928	12.864	9.44463	9.09171	7.46333	8.89805	7.72816	6.2406	7.26143	7.15058	6.88115	0	0	0	0	0	0	0	0	0	0	0	0	12	0.000976562
Zm00001d048542	3854	5	63	670	1722	0.24	0.23	0.46	0.701805	0	0	0	0	0	0	0	0	0	0	0	0	0	0	0	0	0	0	0	0	0	0	0	0	0	0	0	0	0	0	0	0	0	0	0	0	0	0	0	2.80782	1.24792	0.238963	0	0.482356	0	0	0	0	0.00504027	0.190026	0	1.25777	4.68669	0.120425	7.57967	4.14609	0.131384	8.82947	5.0684	0.13209	0.0163888	0.071951	0.0164918	0.000789217	0.0360674	0.00184927	0	0	0.00214468	1.72307	6.31676	205	1.17429	0.918094	0.588792	0.866443	0.76283	0.839563	0.396271	0.595299	0.5134	1.13713	1.1744	1.11645	1.34015	1.41072	1.20556	1.28979	1.08877	1.41935	1.01767	1.0329	1.36931	1.02158	1.48314	1.27652	1.28807	0.721279	1.26336	1.28447	1.23437	1.62049	1.3198	1.57396	1.5741	0.851893	1.03694	1.69552	1.49181	1.42529	1.62903	1.28522	1.03125	0.829528	0.83559	2.09198	2.05998	2.46457	1.13803	0.847427	1.07111	0.572227	0.893911	0.78263	3.55006	4.13842	3.44396	3.53844	3.15651	3.20644	1.42986	1.26852	1.05018	3.89579	3.1605	3.62752	2.60255	2.35264	2.45211	0.310591	0.681803	0.273125	2.16262	2.96237	3.15584	0.735891	0.876135	0.79114	3.82867	3.91439	3.69944	2.63045	3.1284	3.04996	0.693915	0.521205	0.410051	0.947265	1.3488	1.06737	1.39756	1.41685	0.939388	2.69307	2.42955	2.3772	6.11603	5.31194	6.00457	1.95015	1.86102	2.32437	6.31676	6.2964	6.13684	0.654171	0.466896	0.322309	3.08513	3.57403	3.13583	0.991658	0.715167	0.948581	1.06961	0.554385	0.549693	0.343908	0.82988	1.47478	2.5469	3.5378	2.46002	3.15405	2.46505	2.99813	2.80435	3.48527	2.56709	2.38501	2.09649	1.97961	2.42435	2.13038	2.39188	2.3269	2.68854	2.57741	2.25924	2.99344	3.04398	2.14174	1.8912	1.89324	2.24843	2.5403	1.3595	1.99685	2.58943	2.03906	1.05133	1.46726	1.65444	2.93766	3.20691	2.7222	1.50311	1.6845	1.39528	2.16618	1.33976	1.13368	3.96741	3.08794	2.92477	1.17153	1.07433	0.861301	1.29828	0.667192	0.776095	0.870044	0.712019	0.768351	4.27231	3.965	3.60071	1.14894	1.3278	1.30197	0.839299	0.679577	0.619042	3.42843	3.57927	3.69107	1.17386	1.17345	1.24455	0.638743	0.598523	0.651669	3.28884	3.14326	2.41441	0.827911	1.01033	1.3306	1.97357	0.974733	1.50566	1.18495	1.6205	1.40873	1.25883	1.27738	1.23552	1.5055	1.06681	1.18867	1.39905	1.76117	1.74568	1.66816	2.25835	1.60153	1.66195	1.5937	1.68027	1.90689	1.07361	1.6088	0.90945	1.40088	0.540494	0.394889	0.588332	1.22137	1.09187	0.653377	0.861504	1.23794	1.44743	1.33515	1.48897	1.39081	1.35124	1.31019	1.48977	1.45475	1.41793	1.33379	1.47043	1.15856	1.55738	2.03697	1.54515	1.38843	1.68043	1.63929	1.78568	1.64565	1.3265	1.57236	1.13555	0.518726	0.322754	0.868253	0.417253	0.376914	0.441515	0.443649	1.26514	1.0782	0.77411	0.860617	0.750438	1.44365	1.09991	2.2153	1.00616	0.965975	1.25927	1.17224	1.25816	0.851782	0	1	0	0	0	0	0	0	0	0	0	0	13	0.00337312
Zm00001d048544	6356	10	197	284	2249	0.28	0.21	0.41	0.671042	0	0	0	0	0	0	0	0	0	0	0	0	0	0	0	0	0	0	0	0	0	0	0	0	0	0	0	0	0	0	0	0	0	0	0	0	0.0241283	0.0219546	0.52247	9.4764	3.95733	10.1082	0	0.178414	0	0	0	0	0	0.140183	0	1.88666	5.47004	3.77331	7.11876	7.37523	1.09394	4.13881	7.53875	0.331105	0.0249788	0.00138221	0.0441804	0.00344844	4.45875e-05	0.00386042	0.000141628	0	0.0171574	6.19168	33.3893	273	13.2983	14.5183	9.62661	13.6081	7.55282	9.75382	11.4417	17.7662	18.5319	16.5331	12.0538	13.9112	15.8115	11.6262	8.84896	10.1504	8.82767	7.71256	6.50271	12.2473	11.6305	10.4039	11.4943	13.1212	4.75044	2.53881	3.87407	3.99366	4.33704	4.39309	1.92398	4.48797	4.24134	4.39485	5.08168	3.69771	3.98331	2.52779	2.60558	3.65308	3.75252	2.56071	2.19676	5.78281	4.64194	5.84703	3.031	3.3097	3.56582	2.98658	3.31137	3.25922	6.61193	6.67651	7.10984	13.6583	12.8594	10.494	2.69457	3.8935	2.8204	9.52535	9.703	10.5792	16.3037	14.1748	15.563	4.78943	4.532	3.96807	2.80584	2.70866	3.10709	3.69226	5.28835	5.54759	4.84401	5.36781	5.25305	10.5289	12.2289	10.9933	9.81751	13.147	8.17367	3.21081	2.42358	3.43048	1.86715	2.64603	3.02703	2.22095	3.00002	3.51768	7.52328	7.62543	7.92645	7.38543	6.89217	7.85952	12.7172	13.2017	12.5409	3.66375	3.00883	2.76884	9.97611	9.57327	8.7123	5.651	5.87866	6.28433	6.71534	6.32636	5.45951	3.96446	4.56911	3.18841	10.0687	9.32122	7.28298	10.611	11.4052	9.37421	12.4954	13.6693	13.7596	11.6206	12.2826	14.0747	10.4741	11.1686	11.1075	9.60026	10.2062	10.7639	2.05561	2.04923	2.21659	5.57402	4.65281	4.69917	1.77516	2.20571	1.50489	4.27726	3.68278	4.45273	1.15516	1.59511	1.92487	3.47845	3.13176	4.08986	4.00703	3.40635	2.61493	2.29647	1.92534	1.53336	5.11414	5.35354	4.75835	8.58242	10.0018	9.88943	3.5165	1.94682	2.54847	1.58089	1.38752	1.54759	8.91972	8.93649	8.12189	3.36253	3.21582	3.71094	1.5512	1.7856	1.58872	13.4411	12.2477	10.7229	2.4251	2.57284	2.52376	1.26342	1.15296	0.911236	10.7301	11.1363	10.4911	2.22551	2.71904	3.21423	2.5551	3.08851	3.40308	2.92112	3.14453	2.9331	2.50091	3.33987	3.50374	2.41892	3.09355	2.75739	4.18104	2.75451	4.44372	3.39991	4.75856	7.52574	4.09431	3.24493	3.6711	8.00823	3.01317	6.79003	3.97776	3.43954	3.87817	3.49205	8.90016	4.29242	16.9703	6.50981	7.62265	1.96243	2.79301	4.03365	1.60426	3.77905	2.08035	1.25438	3.49413	2.71473	2.82014	2.02777	1.90091	1.11971	2.71778	2.32999	1.85414	2.77816	1.48382	1.93943	1.29136	1.0496	1.16581	1.2952	1.53362	2.57214	2.8429	3.04087	2.12216	1.99182	2.55197	2.32679	2.69115	2.67817	8.65785	5.83966	7.9119	7.22112	11.7779	6.54319	18.0219	26.2431	13.2297	19.0513	13.4557	33.3893	0	0	0	0	0	0	0	0	0	0	0	0	44	0.00692259
Zm00001d048545	5378	14	256	279	1369	0.27	0.19	0.41	0.686291	607.976	30	74.4969	15.9615	15.984	0	55.1395	100.831	56.4415	70.415	6.3102	47.1683	10.9965	90.5291	85.5085	24.075	54.859	92.0616	63.1997	11.2726	49.4428	40.0566	65.1398	51.3866	13.228	0	0	50.6327	161.738	81.9896	83.7486	32.7169	111.739	607.976	248.498	59.3506	0.279381	0.0337547	0	13.1032	2.01487	0	0.0926431	0.358312	0	0	0	0	0	0.201719	0	5.03108	4.96121	0	2.88	4.052	0	1.28763	4.13498	0	0.00526663	0.0264813	0.000991398	0.00127676	0.026594	0.000637327	0	0	0	62.261	206.289	274	65.345	58.3594	42.3702	48.2253	49.8035	51.2445	49.1666	50.066	56.6076	55.058	54.3929	67.2682	89.3463	104.321	100.092	102.016	93.0531	83.1216	80.0772	101.81	112.672	101.08	104.284	107.237	59.422	68.9725	63.113	62.9561	75.1212	66.0367	56.3727	68.1189	55.4143	53.7159	63.4951	61.1135	74.1939	70.067	65.939	69.1526	62.2559	69.2449	64.9556	52.1949	48.7223	58.863	53.8223	55.2199	53.16	31.9607	34.1242	32.0057	51.2857	55.0183	49.8758	61.1786	57.8016	56.8024	37.6703	40.5269	32.9649	61.6346	71.5657	69.6523	83.412	73.5935	82.6937	27.1009	32.5002	22.5703	46.1169	47.5753	45.2191	42.3229	57.5679	51.5777	57.1045	57.4268	57.5153	87.9667	102.736	88.5261	26.3189	31.5373	23.7924	21.7078	16.9318	20.9174	15.6376	21.3723	15.9422	19.6464	24.68	24.5796	50.6927	60.9944	52.1999	54.9062	74.5883	72.1414	52.2799	54.352	46.2448	39.2579	32.609	29.6098	74.4488	70.1413	72.2941	113.892	103.765	106.95	54.0169	56.6886	51.7491	26.4118	29.4884	25.5196	68.5209	68.924	51.0495	69.6465	71.4791	58.0328	88.3703	85.1025	93.6277	86.025	71.4705	84.8325	78.9714	83.6963	79.5003	86.0161	80.1753	91.2615	47.4819	45.6272	49.4006	74.8396	67.3064	77.5305	51.5047	50.8294	49.9141	72.168	68.9103	68.6512	23.2813	23.897	32.7933	85.1721	65.034	68.4745	67.6434	62.2875	52.8506	59.5255	48.6735	34.8911	131.665	141.688	140.923	110.957	126.525	143.754	56.1416	28.6168	46.5243	28.95	22.8454	30.9993	168.573	190.59	196.572	49.4705	42.6801	43.3198	27.6132	25.658	23.5799	206.289	184.222	191.748	34.0081	43.3528	40.5703	23.5634	21.6847	20.0993	147.446	150.907	142.391	52.789	51.4139	55.8726	60.7002	54.6975	53.369	57.1791	64.261	64.1308	57.8178	66.3164	55.9782	61.3672	58.5418	61.604	60.9307	55.9171	80.102	67.7922	67.5562	93.1822	74.9171	80.5467	85.5279	89.5655	48.2457	82.8898	59.6287	61.9449	30.3404	24.648	24.1298	23.8437	44.7104	33.0784	31.9007	51.3082	59.2986	76.9549	49.7129	82.3295	52.2641	37.1207	85.0922	68.1349	66.577	50.927	59.0457	22.4476	48.7438	64.5419	31.6873	73.5411	24.4073	44.7325	35.5754	17.1724	47.1969	26.3048	37.3426	41.2107	29.4827	35.4862	32.7241	33.6638	29.2338	30.6779	40.5537	35.9074	66.7684	103.192	72.3996	158.333	66.4152	130.72	44.7474	48.1589	38.572	37.5666	42.7794	47.1361	0	0	0	0	0	0	0	0	0	0	0	0	19	0.00353291
Zm00001d048546	59580	52	142	388	7634	0.25	0.24	0.46	0.648934	32.323	22	7.37819	9.56344	0	10.3428	0	7.77528	17.966	8.88759	1.18897	0	12.9775	4.48844	3.69321	0	8.53951	9.27257	32.323	6.29958	3.44325	0	0	0	13.6241	13.7851	17.7763	0	23.6872	0	20.6245	3.08227	4.49429	0	6.4895	3.15569	0	0	0	1.75489	0.791949	0	0.023988	0.00704935	0	0	0	0	0	0.00785901	0	1.17916	9.96542	0	1.59009	12.2633	0	1.31925	18.423	0	0.0396496	0.0708837	0.0282936	0.0266902	0.0423203	0.000995449	4.32176e-05	2.3783e-06	0.00343149	7.79215	19.1976	273	8.14912	7.33875	6.94446	7.48509	10.1339	9.96605	6.57946	7.04892	10.9631	10.0114	6.92549	6.63583	13.9495	19.1976	13.6781	16.3356	13.4808	16.5081	16.7729	14.5523	13.0603	13.5508	14.8914	17.27	12.6697	6.23978	10.2349	8.52108	8.65111	10.093	5.79734	9.32649	8.13608	11.7224	13.7902	8.15908	9.39833	6.8542	6.32253	6.9605	8.24745	5.52515	5.65227	6.36247	5.29942	5.23023	5.51767	6.09364	6.12667	3.71961	3.56376	3.46631	6.32705	6.92649	5.98302	7.42276	6.43923	7.79626	4.06878	2.97816	2.9234	7.01087	7.04056	6.42299	8.58435	7.98071	9.03367	3.06532	2.86526	2.45876	3.63767	4.49394	4.10788	2.74345	4.17835	4.48315	7.67844	9.00769	8.5479	7.44789	7.30943	6.96934	2.06704	3.21462	1.90314	3.04031	3.05864	2.49458	3.42211	2.58907	3.48144	4.23941	3.05585	3.76112	11.3421	10.8748	10.1139	8.72428	10.2532	9.96088	15.0059	15.4182	12.8644	6.63057	4.50224	4.45032	9.87227	10.0996	9.20636	7.71046	7.54404	7.84078	7.92799	5.64838	7.94379	4.64435	4.84296	5.00628	10.182	8.66034	6.83532	10.1842	9.89789	9.64908	10.1336	9.17306	8.34762	9.87794	7.89801	10.2249	9.41599	9.16353	10.1261	11.466	11.3125	12.051	10.2936	10.3473	11.3658	11.6964	8.97817	11.4131	10.5559	11.581	11.2716	14.3365	13.3694	13.8827	7.03589	5.96808	8.35419	4.12682	4.61374	3.80416	11.868	12.1703	10.4718	13.0347	11.1809	6.81614	6.28703	6.64961	5.92215	8.60095	9.47134	7.10469	13.0471	7.33729	11.0502	13.0171	10.8768	12.681	8.07257	10.7411	9.31389	11.1947	12.0806	10.3635	11.7132	11.911	11.5495	10.4479	9.27268	9.48733	10.7395	11.5135	9.96408	11.6178	9.97923	10.069	8.88068	9.15547	8.89001	6.12138	8.19945	7.8698	5.66083	7.14174	7.24793	8.17275	6.10193	4.79504	5.66069	8.77203	8.01197	5.72655	9.61189	6.34912	10.1915	8.22892	13.1668	12.9599	10.9624	11.3458	13.2362	13.1588	13.2618	8.04488	10.0018	9.20178	12.4281	9.23557	3.88517	4.07602	6.57918	5.22509	4.73054	4.66241	4.2262	1.47745	2.17617	3.42372	2.01931	2.97966	1.8322	0.986948	3.51489	1.60629	2.19274	1.05474	2.1265	1.63896	2.84611	2.64165	1.65469	3.62357	2.22472	2.66941	2.10299	1.61621	2.14779	1.97135	2.07209	4.96984	4.85769	5.03423	2.31846	2.32101	6.65607	5.38124	6.19837	6.45226	10.1786	9.95592	13.2927	13.4978	8.4646	8.21396	5.8161	4.6298	4.17901	4.2995	5.13783	4.40495	0	0	0	0	0	0	0	0	0	0	0	0	38	0.000637798
Zm00001d048547	1430	2	82	179	1075	0.2	0.28	0.59	0.864481	0	0	0	0	0	0	0	0	0	0	0	0	0	0	0	0	0	0	0	0	0	0	0	0	0	0	0	0	0	0	0	0	0	0	0	0	0	0	0	1.40391	0.816066	0.93594	0	0	0	0	0.587448	0.067321	0	0.195168	0	1.57221	0.353167	2.51554	1.4454	1.57787	3.41918	2.41431	4.41609	1.10368	0.000854467	0.073777	0.00422941	0	0.0377464	0.00222093	0	0	0.00517568	9.26838	35.8664	220	12.6654	12.0697	10.1631	9.26879	10.7686	14.1701	13.4358	19.6038	12.2725	12.2296	7.61914	5.56376	15.0535	14.6416	8.61964	11.3157	9.43196	11.845	13.1891	11.7934	11.3419	11.4866	12.6375	12.3423	20.0969	5.00956	23.1959	12.4387	4.46341	15.167	26.4411	22.2524	23.0123	24.2758	23.6939	16.021	20.275	27.8781	32.2213	4.19538	6.82141	11.7549	14.3367	9.24087	8.09587	9.63669	23.8038	21.7411	18.3833	1.85843	1.95639	1.785	6.75973	5.31232	4.16691	5.82762	6.26119	4.77634	1.69308	3.44873	1.89555	2.72296	2.61243	3.73954	4.0654	5.08803	5.4382	1.30525	1.6412	1.00366	3.55122	2.94226	3.10846	0.963715	0.753984	1.14849	3.40273	2.93808	3.89046	6.43299	5.96044	5.15102	4.75983	5.28223	2.40225	10.3052	7.70223	10.7224	9.51631	9.9737	6.98972	4.95593	5.35772	6.07453	0.785757	1.43482	2.02842	7.40511	4.68038	6.22853	1.71302	2.26854	2.35022	6.13563	6.70572	3.56835	2.34669	2.12838	2.57281	4.94081	5.74187	5.78846	2.48888	1.7602	2.23978	9.28843	7.21505	5.97803	3.59922	4.45426	3.93228	3.61356	4.79544	3.26291	2.93437	4.78714	4.21984	5.70695	4.89985	4.49993	6.40985	4.77375	4.68867	2.49144	2.6557	2.36565	0.0227724	0.0777408	0.103107	1.30212	1.21849	0.901506	0.0698655	0	0.121127	0.728566	0.838288	0.984934	0	0.122059	0.0866216	0	0	0.0902142	1.03933	0.653443	0.783053	0.0487141	0.0489085	0.201722	0	0	0.372884	4.20609	4.56157	6.02545	0.748193	0.524252	0.705657	0	0	0	0.108402	0	0	0.434563	0.710701	0.155659	0	0.066188	0.0507151	0.164779	0.0916224	0.0692604	0.339223	0.258913	0.20143	0	0	0	0.141832	0.144498	0	10.624	28.6105	24.2372	35.8664	9.47796	27.1039	23.3547	20.3709	23.6266	18.8442	24.82	24.003	35.1284	27.1624	30.4188	22.2318	4.97143	20.775	26.9195	22.3901	18.5163	25.071	25.0359	24.0526	29.3941	27.6653	20.0294	28.3879	22.031	2.85458	3.44456	6.35468	10.041	20.2414	8.58605	13.9456	23.8671	20.9467	19.8273	20.9177	19.8139	24.4188	21.2696	22.5802	21.8732	24.5026	22.3722	24.4262	26.9624	21.5832	24.0905	26.1103	20.629	24.7293	22.7784	24.6953	22.8191	26.6485	19.108	15.5293	1.50778	2.07993	5.05087	1.59204	1.87063	1.21821	1.47278	4.93395	4.49821	7.93929	7.81878	12.8804	10.0171	10.2513	11.1604	7.47571	16.3518	6.12043	11.2107	6.33401	11.6308	0	0	1	0	0	0	0	0	0	0	0	0	5	0.0034965
Zm00001d048550	1939	8	0	190	1114	0.25	0.19	0.46	0.710122	59.2436	7	4.95947	0	0	0	21.7161	0	0	0	13.7443	0	6.12033	59.2436	0	6.50189	0	0	0	13.3188	43.0174	0	0	0	0	0	0	0	0	0	0	0	0	0	0	0	0	0	0	2.45684	1.80503	1.60447	0	0	0	0	0	0	0	0.137544	0	5.18831	5.01985	0.539045	3.23145	5.76584	0.588099	1.55206	5.52827	0.236504	0	0.0651983	0.131602	0.00215512	0.0476119	0.0367483	0.00107756	0	0	8.00407	38.2233	236	4.76679	5.00581	5.0346	4.82175	3.47567	3.93273	4.56106	2.85746	2.99174	3.22245	5.42533	4.74923	5.53029	3.40617	2.70491	3.72731	6.44506	2.87904	3.42952	3.01501	2.79946	2.55518	2.5443	3.96567	31.0264	38.2233	25.8828	17.7353	23.9455	15.5737	8.76234	23.8907	22.2885	29.4688	36.0099	14.067	19.4887	12.9453	10.7199	22.154	22.6223	36.5836	37.6725	5.79143	5.57402	6.24532	18.9667	16.4142	18.7121	10.0346	9.55794	10.601	5.83115	5.87257	5.44469	6.55333	7.77317	7.07493	17.8437	12.6404	14.9493	3.74102	2.98438	3.54	4.19399	5.50134	6.95737	3.00962	3.3192	3.54176	8.79174	10.3416	9.91913	6.25062	6.58184	5.84299	5.71649	5.38741	5.93117	3.89277	5.94669	5.87675	2.39935	3.22559	3.95274	6.31018	7.86508	6.01613	10.0667	9.58979	12.9646	13.256	10.7751	13.1153	3.22424	2.19155	3.98735	9.78594	10.5534	10.1946	4.64541	5.70224	4.24117	2.10106	2.14861	1.47319	1.88721	1.44654	2.34429	1.17981	1.27039	1.39094	2.44527	1.09687	1.58818	2.74028	1.89182	2.02972	2.66941	2.13278	2.57716	1.73349	2.7491	2.95199	5.60668	4.86595	5.31814	4.16417	4.16206	4.93749	3.6855	2.95854	3.77752	1.82811	1.14983	1.98197	0.759795	0.42267	0.677997	0.727734	0.550629	1.12014	0.233842	0.60647	0.43234	0.647682	0.814916	0.110111	0	0	0.0651891	2.41911	2.11359	1.80872	0.764621	0.702357	0.350124	0.708358	0.46472	0.575439	2.12753	3.13263	2.88658	1.20476	1.50464	1.33576	0.890059	0.478095	0.883885	0.13363	0.0913061	0.189494	4.00562	3.2791	4.81973	0.781183	0.638035	0.524852	0.267515	0.325549	0.154492	3.08187	3.06388	3.8013	0.651067	0.575283	0.558576	0	0.0874853	0.0585334	2.7098	3.38024	3.21116	24.3133	26.9499	24.5824	8.84159	22.7069	25.4152	27.3698	21.9964	21.1558	26.7094	27.7042	23.2128	10.7349	29.8182	8.04879	26.768	33.4272	16.8497	18.735	9.64975	5.62148	17.5864	16.4386	20.3958	6.33238	16.3671	4.86053	19.1675	17.3799	3.7559	3.80616	6.23427	6.92169	4.32508	5.34053	2.21494	13.0224	13.3521	9.80028	16.3991	10.1465	10.9975	12.2486	12.5362	11.3911	11.7357	10.055	13.7564	17.1488	8.00927	9.21547	11.9832	10.8072	17.3208	14.1024	11.3173	11.9906	13.7093	12.8781	6.59284	5.2952	6.98733	9.46851	4.28686	5.31761	6.73123	7.20485	9.34611	8.77972	4.9864	5.39339	5.045	8.92976	5.46865	6.45238	9.35409	7.53287	11.6753	8.00499	11.5442	8.74457	0	0	1	0	0	0	0	0	0	0	0	0	20	0.0103146
Zm00001d048551	1327	4	88	167	753	0.22	0.27	0.53	0.745818	842.099	32	286.892	70.3105	784.701	842.099	9.49734	222.131	186.433	359.117	13.7507	715.053	480.669	207.912	380.315	228.596	325.151	0	327.698	661.835	134.851	142.783	595.235	311.331	119.365	420.167	158.877	135.563	252.962	245.544	38.7974	50.7476	426.944	206.889	211.195	200.906	0	0	0	2.10587	0.976633	4.21173	0	0.42728	0	0	0	0	0.0238422	0.323827	0	2.62036	6.39823	9.43328	2.74636	5.55476	6.64824	4.66766	7.11996	0	0.00287923	0.0650228	0.0566342	0.00287923	0.0260091	0.00214696	0.000205659	0.00325114	0.019587	46.7438	92.1893	274	44.5737	35.7541	32.8237	31.5436	34.7431	38.9589	49.3894	51.1032	41.1435	46.029	25.8948	26.607	55.0112	54.4747	76.7748	64.3929	53.6281	56.5802	59.1779	56.0181	68.3139	69.9002	64.3689	55.8411	46.3522	34.6394	66.4183	49.0248	59.2963	47.4311	70.0909	70.6313	69.4084	52.6218	47.8984	52.7166	73.2146	74.8692	70.4555	59.9012	63.5758	41.8717	42.7956	64.9175	59.5331	55.5056	59.9358	53.0057	56.0061	10.1739	9.15362	10.4387	55.1526	52.7207	54.287	66.1757	65.9344	62.758	21.7436	18.8748	12.0557	59.5424	52.7663	64.2822	61.3738	68.7137	60.5596	15.8345	11.0301	13.1331	64.3922	62.2662	66.551	8.28868	5.78624	7.4595	61.9403	59.4651	59.6979	45.7806	44.6063	47.0789	13.4813	12.9129	13.6466	24.7302	19.3212	19.144	22.7602	29.6658	29.4022	38.9639	46.9987	53.9379	47.3868	47.4702	50.4362	67.1491	58.0685	67.0132	34.7902	35.9088	39.9267	17.1527	23.1963	14.8836	68.9039	63.0168	67.0549	56.2053	55.7854	55.6864	40.3068	42.0214	41.2971	27.2524	17.8991	27.4859	74.2891	75.7429	74.8256	75.7032	76.7692	75.5061	81.1201	78.8501	77.0456	80.1379	82.6381	90.8838	84.4788	90.1095	79.8399	56.0579	58.4485	60.1309	35.2798	36.2765	33.6663	43.9926	56.4103	39.3329	31.4763	34.9144	30.2948	30.5	28.9325	37.3152	15.5129	14.2754	20.8394	45.1242	41.5319	46.6652	25.5934	26.1404	24.9207	16.4772	14.5613	14.5411	43.8016	48.6822	47.4498	87.4932	84.3254	92.1893	18.8882	9.45523	13.1671	8.22688	7.34461	9.21048	44.222	39.084	36.4385	16.3862	14.8802	13.0537	7.28986	7.16182	6.80187	37.3429	35.7697	33.974	12.5666	13.2333	13.1892	6.67937	5.16857	4.75992	36.2349	35.1714	41.2656	50.1998	62.2384	55.2985	80.6382	43.2644	59.2274	60.4045	60.302	63.9245	63.324	65.1289	56.8661	75.7609	66.3666	85.5162	65.9354	63.2521	65.8491	68.0999	67.4056	90.0819	66.6987	59.4748	66.2979	77.1964	58.6067	85.2183	65.0486	66.2317	24.1337	23.4351	36.4569	41.6739	56.065	53.0727	61.3115	58.8333	63.7686	63.9455	63.1968	64.0962	70.7238	60.8842	67.7415	66.981	64.2975	63.6654	60.287	65.0108	69.081	68.9107	69.5853	61.2854	65.1071	57.6627	62.4024	69.5048	62.0795	68.276	57.3816	10.8356	15.6595	30.4585	12.7209	11.9187	9.94943	14.0687	32.0701	29.4117	17.783	22.4933	14.4655	45.9385	23.8348	44.5277	37.3947	53.551	37.5768	54.5167	33.9456	45.4706	0	0	0	0	0	0	0	0	0	0	0	0	11	0.00828937
Zm00001d048552	15828	17	430	234	2719	0.27	0.22	0.43	0.645313	19.3556	4	1.24434	0	0	0	0	0	4.64277	0	0	0	0	0	0	0	0	19.3556	10.6182	6.44668	0	0	0	0	0	0	0	0	0	0	0	0	0	0	0	0	0	0	0	0	0.510228	1.07358	0	0	0	0	0	0	0	0	0	0	0.609956	0.776859	0	0.463272	1.18095	0	0.203019	0.681687	0.0271517	0.0511179	0.059634	0.0183427	0.0731022	0.00934275	0.00032536	0.0211772	0.0156297	4.34295	14.7787	273	5.57519	5.45284	3.57619	3.59618	4.59377	4.69892	5.08209	3.88093	6.25616	5.42529	3.99264	5.35615	3.96214	7.35266	3.45584	5.41981	4.74232	5.03709	6.13323	6.47332	6.51656	6.63769	6.68834	6.82046	7.52903	3.87148	6.14842	6.13676	3.15153	6.38501	4.29725	5.7763	5.10016	5.94819	7.08483	5.42016	4.95433	4.02945	4.38985	2.4946	2.87852	3.59481	4.28649	5.10188	4.50531	4.57423	2.55322	2.37313	3.04427	1.89074	1.93602	1.81795	6.66763	6.06674	6.36681	5.81131	5.78935	6.56764	2.7952	2.23461	1.93922	7.42874	7.51954	7.86984	5.65331	4.66726	4.61667	1.9115	1.21749	1.33429	3.476	3.88588	4.06197	2.14063	2.2849	2.16348	5.69456	7.06811	6.90197	7.02014	8.39752	7.85636	1.38295	1.49409	1.51041	2.06467	2.32108	2.93425	2.09233	2.46644	2.50988	2.55341	2.59238	2.74131	10.8128	9.59735	10.8434	4.73318	4.64072	4.98415	14.7787	14.2512	13.7647	2.48046	1.41312	1.77572	7.69303	8.21399	7.8683	3.98323	4.05577	3.85682	2.11147	2.40302	2.07181	2.44935	2.15437	1.58346	6.5643	8.11898	5.65873	6.17658	5.90826	6.76596	6.52744	4.93625	4.89023	5.17546	5.03765	5.99214	4.73408	4.98337	5.86005	5.15178	5.62142	5.48275	5.41319	5.35761	5.71081	4.7895	3.51191	3.67074	4.08557	3.98204	3.48821	3.79191	3.79033	3.58059	1.35438	1.78649	2.21733	4.60692	3.6737	4.38507	4.51167	3.44118	3.01513	3.81942	3.32236	2.15278	5.16769	6.47256	6.12296	2.82349	3.48074	3.10659	3.24407	1.56817	2.76223	1.95984	1.77497	2.44236	7.94285	9.44636	8.39421	3.01853	2.71395	2.87759	2.06861	2.36531	1.78656	9.34696	8.45404	8.67009	2.23325	2.67011	2.48269	1.58495	1.32068	1.28739	6.13158	5.93051	6.08771	2.84416	4.56879	4.73018	3.15784	3.83376	4.74126	4.78783	3.08882	3.42397	2.69036	4.7181	4.78463	3.00414	5.34755	2.99418	5.12673	4.07846	6.51422	6.45281	5.31408	3.39963	6.867	6.95825	8.49509	3.15193	4.82543	2.94678	5.77626	4.11518	2.48093	2.18275	4.41039	4.63877	5.07695	4.26493	3.39758	1.36104	1.82541	2.36552	1.39919	2.16941	1.28145	0.868618	2.48891	1.58575	1.96622	1.20265	2.02127	1.6052	1.61658	1.86515	1.77993	2.48943	1.53293	2.24301	1.20255	1.00233	1.65049	1.47566	1.30015	1.55937	2.23677	2.93931	1.05197	1.12662	2.87242	2.44971	3.42959	3.33457	6.99565	5.25681	9.39675	7.92975	8.30845	7.03979	6.53098	4.92734	4.11848	4.35972	5.19352	4.04658	0	0	0	0	0	0	0	0	0	0	0	0	49	0.00309578
Zm00001d048553	1436	2	7	514	709	0.21	0.25	0.52	0.799218	475.3	18	42.1011	0	0	0	10.8748	0	15.9155	52.1265	8.18149	146.681	7.78667	0	0	77.164	10.7472	0	0	26.1611	88.9572	313.873	475.3	0	0	0	0	18.363	28.7887	11.1589	0	35.9281	0	44.7912	0	16.5375	0	0	0	0	0	0	0	0	0	0	0	0	0	0	0	0	0	0	0	0	0	0	0	0	0.000708142	0.0712034	0.030855	0.000637327	0.0651983	0.00240768	0	0	0.00443099	5.9726	15.0588	265	6.80357	7.6259	4.30176	3.58668	3.8902	4.50397	5.56473	5.82021	4.95988	3.57584	7.31471	7.8231	4.1858	2.33004	4.31013	2.65095	4.46308	2.51932	3.00229	3.13334	2.45944	3.26535	3.8808	2.75988	6.28868	6.14024	5.69233	8.87478	7.8414	10.3797	4.24177	8.21267	6.1251	8.91208	8.72114	8.38412	5.63312	4.97361	4.66776	6.03742	7.59528	6.42567	5.62969	1.03196	2.08449	2.80651	3.11903	1.64505	2.69467	12.9388	13.5134	10.6405	5.23573	4.79464	5.09882	5.46884	3.07059	3.96865	10.4691	10.6061	12.0331	2.00996	3.76776	4.30652	2.95953	4.92571	2.10708	7.97363	5.48968	6.43209	6.99831	6.2771	5.92008	9.48013	8.6091	9.36638	5.39798	5.56828	4.56199	4.88989	6.3771	6.68527	7.54483	6.77956	4.47737	8.86349	8.72179	7.73614	9.22902	9.43378	9.2457	10.0388	10.2254	8.39886	5.11609	5.754	6.35198	13.2144	12.9183	12.8764	3.70839	4.17986	3.67467	4.83915	4.65009	4.73964	3.81002	3.06911	3.59318	4.71606	4.09582	3.95378	3.34485	2.89338	2.93943	6.81089	7.61865	13.7726	3.71722	4.08642	5.19969	5.02482	5.29368	3.89356	5.46472	5.01284	6.43016	6.47933	5.57198	6.27491	8.14791	6.59736	7.78083	5.45291	7.66621	6.99835	6.11873	4.75275	5.70513	3.94626	3.16229	4.57457	3.66159	4.8691	5.27305	3.96939	2.50919	2.24531	2.80198	2.3829	3.13723	6.9659	7.05421	7.53788	3.17514	2.82236	3.1037	3.14825	2.89723	3.19609	5.89732	5.05621	4.37827	3.46875	5.13682	4.78201	2.67604	1.35145	2.42034	0.741846	0.847202	0.84868	5.30533	5.47112	4.98571	2.00636	1.86866	1.26483	0.559805	0.681819	0.690955	4.7375	5.12071	5.29693	1.964	1.62931	1.24103	0.580657	0.32473	0.415457	4.51023	5.38211	4.17707	8.37818	8.61825	7.43433	3.66898	6.56282	8.92082	9.75744	6.61544	5.73576	6.35336	9.31507	6.13883	4.0544	8.02705	2.69135	7.32251	9.47214	5.91199	5.94703	4.08734	6.06692	5.5535	4.70165	3.3262	2.87353	4.77106	6.76083	4.28255	4.71473	5.94498	4.96208	8.89931	9.415	13.1305	10.4323	11.0631	7.44466	7.32538	7.67823	6.09134	8.7183	7.93318	6.45968	9.20047	9.10255	7.55818	7.55681	7.18252	8.20195	6.64636	7.17127	8.18766	8.35617	6.88896	6.97456	8.83387	8.08992	6.16059	8.75454	7.55634	3.54127	8.10895	7.59261	4.63387	4.26187	9.25325	8.48467	8.21478	8.11051	5.11568	12.1766	10.0884	12.546	6.15151	7.59557	15.0588	14.8759	12.9546	14.9671	12.9316	13.7541	0	0	0	0	0	0	0	0	0	0	0	0	11	0.00766017
Zm00001d048555	819	1	0	0	819	0.13	0.29	0.7	0.920924	0	0	0	0	0	0	0	0	0	0	0	0	0	0	0	0	0	0	0	0	0	0	0	0	0	0	0	0	0	0	0	0	0	0	0	0	0	0	0	0.165166	0.561564	0.956855	0	0	0	0	0	0	0	0	0	0.11098	0.419257	0.400519	0.621167	1.09615	0.541003	0.462573	1.26924	0.277462	0.00134547	0.047183	0.0361601	0.00162873	0.0540459	0.00191198	0	0	0.00814978	0.563875	8.39704	57	0	0	0	0	0	0	0	0.449482	0	0	0	0	0	0	0	0	0	0	0	0	0	0	0	0	0.606167	0	0.960555	0	2.6833	0	0.282003	0.720401	0.626247	0	0.370201	0.545562	0.358394	0	0.0773572	8.39704	5.92348	0.364886	0.366127	0.507219	0.0920424	0.439595	0.88418	1.81733	1.91619	0	0	0	0.786544	0.209584	0.627322	0.544301	1.18085	1.68612	0.344946	0.24605	0.464118	0.851914	0.545985	1.05136	1.11947	0.974108	0	0	0	0	2.02364	1.37401	0.715755	0.407409	0	0	0	1.30774	1.22842	0.602182	0	0	0	0.602631	0	0.37967	1.35158	5.30762	1.40232	0.536923	1.63744	4.04503	2.21419	2.83447	0	0	0.278749	0.405047	0	0	0	0	0	0	0	0	0.364432	0.272627	0.414765	0	0	0	0	0	0.20324	0	0	0	0	0.307466	0.80949	0	0	0	0.436141	0.288747	0	0.272436	0	0	0	0	0	0	0	0	0	0	0	0	0	0	0	0	0	0	0	0	0	0	0	0	0	0	0	0	0	0	0	0	0	0	0	0	0	0	0	0	0	0	0	0	0	0	0	0	0	0	0	0	0	0	0	0	0	0	0	0	0	0	0	0	0	2.99592	1.29029	1.38204	0.329062	1.7526	1.61418	1.202	1.54254	0	0.840407	0.840081	1.78952	0.72077	0	0	0.698119	3.52976	0.469821	0.61553	1.21732	0	0.281105	0.617153	0	0	1.41123	0.394481	0.777909	0.373963	0.125093	0.25863	0	0	0	0.0798526	0.0774587	1.55763	2.26342	1.12248	1.32982	2.45315	2.78796	2.14465	2.31797	2.38879	2.74341	2.34625	1.60241	3.23994	2.24524	1.71606	1.02593	2.5359	1.87744	1.87505	1.81008	1.74071	0.588891	3.1746	1.84944	0	0.597196	0.978844	0.357552	0.768626	1.53209	0.407815	1.58487	1.26614	0	0	0	0	0	0	0	0	0	0	0	0	0	0	0	0	0	1	0	0	0	0	0	0	6	0.00732601
Zm00001d048556	11065	5	182	331	992	0.27	0.21	0.45	0.75876	62.7593	4	2.91523	0	0	0	0	0	0	0	0	0	0	6.46063	0	0	0	0	0	0	0	0	0	0	0	0	0	0	62.7593	20.1537	0	0	6.82875	0	0	0	0	0	0	1.84819	0.932892	2.00559	0	0	0	0	0	0	0	0.0189955	0	3.0091	3.22022	1.21285	2.15555	2.60602	1.00514	1.64505	2.85538	0.857326	0.0374083	0.0538861	0.0146344	0.00823233	0.0499871	0.00391098	0	0	0.00857872	14.9532	32.5849	274	7.05449	7.17128	14.1136	12.2652	10.0497	9.39601	14.8895	13.9154	10.6498	10.4955	6.86583	7.23535	12.9145	14.6229	18.8202	19.817	16.0981	15.6955	17.6656	18.0568	19.6952	16.7747	18.5378	14.4851	13.0515	13.2709	10.8024	14.148	15.613	15.9279	11.612	10.3854	12.877	11.4228	10.7525	15.8508	16.2182	11.8222	12.2195	14.7545	14.7856	12.0251	13.6239	12.9924	12.7861	12.8758	14.7626	14.8468	17.4947	4.47067	5.71868	5.31202	13.7367	14.5625	14.9219	16.5538	15.1579	15.6811	7.80068	6.66102	6.05601	18.9095	19.7383	18.2781	19.2249	16.6599	18.164	10.6406	8.55845	8.84058	15.1504	12.4108	12.1865	9.14739	8.2963	9.14803	15.7923	16.1721	15.0776	19.2852	17.3616	17.5285	5.3867	4.02188	3.98023	8.69055	7.49104	6.61527	8.59714	8.17866	8.72934	9.90803	11.3936	11.7976	16.3843	16.183	18.4023	16.7751	18.6316	18.6938	19.7752	20.2018	19.7087	5.91106	7.31586	4.59205	24.6793	22.6709	24.7557	17.7851	16.6509	18.1527	13.023	12.4211	10.7033	6.68088	6.83137	9.23843	22.1944	21.4818	20.8884	22.8737	24.2862	23.7374	23.0858	22.5616	22.4683	23.1829	23.5364	24.7564	29.0577	27.8374	29.7004	28.7733	32.5849	29.2447	31.139	29.2012	29.938	28.9654	32.2856	27.3978	23.2369	29.552	26.9743	22.9184	23.9479	26.5634	19.5702	16.2956	18.8242	20.6008	22.773	26.9078	18.7254	18.1861	18.9989	17.1008	16.3906	13.7833	19.4873	21.4433	19.3491	20.4688	24.3735	23.4186	15.5339	8.68904	12.8037	8.45371	8.87787	10.108	20.8483	21.8592	20.1501	13.3712	13.4183	11.8502	9.3713	8.70023	7.94063	22.9619	18.8688	19.585	11.7085	10.9901	12.0791	7.47159	6.68787	7.37107	22.8628	23.4485	26.8623	17.0736	15.0145	12.2655	13.6283	14.9465	15.3859	12.3934	14.5951	13.3987	14.4454	11.5704	13.4439	13.9731	12.6604	12.7203	12.4837	20.519	11.9351	11.9203	15.2472	16.3154	14.1153	13.8305	11.4323	16.9133	15.7774	15.2056	14.9218	17.4292	5.16355	5.3445	8.07016	10.1303	9.92309	11.7941	9.2112	16.4996	16.2355	15.7992	14.548	16.2627	15.4075	14.4361	17.2451	15.5739	16.3026	15.1704	15.3019	16.8767	16.947	16.7797	17.0272	14.7141	17.4243	15.6929	16.1601	16.0226	16.8132	17.5522	14.1557	3.65517	7.3096	6.92583	4.02108	3.42719	5.44433	6.76949	7.1578	6.98535	3.69256	5.98994	3.87357	6.31457	3.36037	7.28261	12.0378	11.5844	11.0398	12.249	13.6164	11.986	0	0	0	0	0	0	0	0	0	0	0	0	36	0.0032535
Zm00001d048559	946	2	29	116	709	0.23	0.31	0.56	0.85708	0	0	0	0	0	0	0	0	0	0	0	0	0	0	0	0	0	0	0	0	0	0	0	0	0	0	0	0	0	0	0	0	0	0	0	0	0	0	0	3.23164	1.34051	2.5876	0	0	0	0	0	0.163912	0.0916625	0.132052	0	2.31382	0.705975	1.55372	2.24941	2.46268	1.09183	4.16224	2.28035	0.340844	0.00141628	0.0205889	0.00491859	0.000495699	0.00772085	0.000424885	0.000283257	0.0313123	0.00957012	3.37183	43.0153	130	7.77294	8.84515	9.14678	6.15945	14.4986	14.6369	10.4714	6.1761	13.6611	12.1262	4.09699	2.71937	1.38101	0.991485	1.56458	1.26641	0.755068	1.98925	1.4462	4.05234	2.73995	5.6924	6.27197	2.51989	33.1371	7.21107	11.6715	6.41827	0	5.21354	1.30338	11.0022	14.4385	34.8509	43.0153	16.1176	1.37204	3.70635	2.09323	0	0.318341	12.884	7.85409	1.83446	0.543858	0.41206	0.470774	1.94347	1.7821	0.659219	0.720363	0.47839	1.69772	0.417526	2.05977	0.286678	0	1.34134	0.264627	0.198247	0.543432	0	0	0	0	0	0.134619	0.856964	0.316883	1.06637	0	0	0	0.300358	0.300718	0.888038	0	0	0	0	0	0	2.76788	3.13947	3.88092	0.240224	0	1.14881	0	0	0	0	0	0	0	0.290412	0	0.0459224	0	0	0.183552	0.121029	0.117603	13.2858	6.89136	5.85839	0.176701	0	0.189691	0	0	0	1.43109	2.92101	1.01345	9.42649	8.78152	9.90513	0.216977	0	0.530945	0.290687	0.28906	0.476389	0	0	0	0	0.358759	0.140841	0	0.614194	0.82641	0.265863	0.193611	0.228125	0	0.078192	0	0.356542	0.203525	0	0	0	0	0.206736	0.390761	0.237261	0	0	0	0	0	0	0.111752	0	0.111806	0	0	0	0	0	0	1.02809	0.45292	0.11991	0.266588	0.122607	0.0775033	0	0	0	0	0	0	0.0740916	0	0.0586069	0.073167	0	0	0	0	0	0.0763477	0.0841038	0.0555379	0	0	0	0.106321	0.217361	0.204378	8.03496	22.3356	7.2702	3.3267	6.43517	14.0124	16.5911	3.62775	7.52415	6.56361	17.92	10.0469	3.1117	14.6544	1.54517	17.2602	0.893454	21.5011	14.3006	5.62958	0.844763	31.7779	17.1814	9.35255	0	3.84741	0.602263	3.56197	2.13393	0.433607	0.847153	2.08969	1.09792	17.8692	1.49031	18.0371	3.8588	2.34892	5.3135	1.772	4.8039	2.19126	1.99473	4.24194	2.6252	4.43871	2.34961	4.3129	3.14371	4.98522	4.96851	3.46021	4.5632	2.74874	2.75839	2.99833	1.53414	4.3639	2.48353	4.27809	9.96507	0.378472	1.0172	10.7296	10.6688	0.215529	0.525232	1.44553	1.26025	2.0136	1.86555	2.11733	1.12085	2.29843	1.50091	1.94911	7.39169	0.395127	6.56047	4.1889	5.91591	0	0	0	0	0	1	0	0	0	0	0	0	18	0.0190275
Zm00001d048563	1715	1	50	0	1665	0.17	0.36	0.67	0.850919	4.38521	1	0.154145	0	0	0	0	0	4.38521	0	0	0	0	0	0	0	0	0	0	0	0	0	0	0	0	0	0	0	0.701577	0	0	0	0	0	0	0	0.408249	0.00767271	0	9.82737	0.864727	1.35969	0.253373	0	0	0	0	0	0.0284775	0.953278	0	5.27154	1.49019	1.18845	3.35798	8.9832	1.72374	2.21548	13.0823	1.72722	0	0.0261651	0.000212443	0	0.0210179	0.000283257	0	0.0218757	0.000495699	7.71217	57.3987	244	6.60761	9.80182	3.86315	4.75742	5.69965	4.8822	10.4737	10.6802	3.90864	4.72614	8.34709	8.83437	5.75337	3.77548	2.62967	2.29793	7.26039	2.04988	2.75018	1.70085	1.458	2.31249	3.11457	3.66314	3.30351	1.4571	2.30368	2.60813	4.14003	3.15623	3.18387	1.94272	2.48326	4.33774	1.68069	4.48139	2.89338	2.00274	1.88062	5.111	6.10607	0.984082	1.35923	6.0616	9.40218	8.07569	6.96506	9.82515	7.66644	3.73169	4.36329	3.03607	15.0265	13.0215	9.21771	24.638	21.1505	29.4872	3.19811	6.18117	4.82797	18.2845	13.3294	11.8007	6.51799	6.41524	7.93394	6.70289	4.09757	4.70133	7.08914	5.25572	4.91451	4.07227	3.13768	2.75904	8.87914	13.8543	9.04978	8.74787	6.35371	8.0562	34.4186	44.3426	57.3987	33.1101	31.2244	44.1876	28.2294	31.3817	32.9495	22.7527	18.8277	19.7684	8.31632	9.93775	17.944	4.69114	3.58644	2.38952	8.2468	8.56849	14.9543	7.99924	6.63151	7.22766	8.1684	5.62836	5.77548	0	0	0.125867	0	0	0.317448	9.77405	7.11824	5.9556	8.0306	4.99444	15.9898	3.07723	4.5438	9.47761	6.05621	5.6855	3.20627	2.61422	1.89547	3.25601	4.26231	4.33717	4.39038	1.73292	3.96503	2.58306	3.39613	3.88804	2.01501	1.01018	1.38688	0.92333	0.713006	2.25978	1.49505	0.781115	0.810394	1.68049	0.311868	0.52834	1.12689	41.0488	44.2305	35.8253	1.03052	1.04402	2.65937	0.52934	0.578043	1.83454	23.8897	19.6215	24.2271	2.67393	1.027	1.65303	1.06536	0.323235	0.506325	0.433502	0.267681	0.222373	10.0438	10.4707	11.1614	0.879526	1.33835	1.31835	0.316271	0.365333	0.234976	9.33833	12.3328	15.6484	0.920035	0.674907	0.281992	0.364914	0.395478	0.516036	7.55802	7.43298	6.33159	5.10101	7.19893	6.1744	3.72502	5.55488	4.45646	6.87018	5.07766	3.4653	3.37796	8.37704	5.43548	2.13215	4.38719	3.74493	5.31222	5.52182	2.07929	2.17261	3.81474	3.43474	3.7815	2.46051	2.65685	2.5994	2.9764	2.51454	2.58672	3.22396	5.81573	5.93927	1.91335	5.09775	9.14166	2.89833	10.0722	6.71774	4.93111	8.47613	4.44208	10.1122	5.93006	4.29272	7.77651	5.17705	8.31213	4.85962	6.11473	3.17658	9.46154	7.17858	3.80054	12.7761	3.87789	4.36878	5.58968	4.56449	6.52381	4.52197	9.16204	32.5882	23.7727	10.0921	39.2405	38.7695	21.1063	25.0191	10.0397	10.5549	11.2178	4.16637	7.89556	5.6012	13.5637	5.92661	10.7167	8.79818	10.9926	10.2233	9.18418	8.8485	0	0	0	0	0	1	0	0	0	0	0	0	9	0.00524781
Zm00001d048566	4062	4	148	137	1403	0.25	0.22	0.45	0.758248	384.506	29	95.8344	135.692	0	129.874	0	80.3133	126.811	91.4449	15.2702	45.0167	190.058	148.543	97.6915	120.151	60.0101	0	5.87602	87.7796	15.9252	187.455	0	11.9998	69.7477	51.7347	64.2225	202.547	130.665	137.931	56.7381	204.633	235.945	60.5	13.4549	384.506	0.115666	0.026038	0	2.68897	2.28926	2.80782	0.0669665	0.322501	0.077961	0.196945	0	0	0.0272175	0.219662	0	0.758656	5.38802	8.38514	0.707745	6.80836	2.58091	0.345996	9.53792	0.459868	0.0126849	0.045621	0.0551709	0.00120384	0.0360655	0.00542239	0	0	0.00772085	13.7629	33.1679	274	20.0538	18.4107	25.9634	26.9015	21.4464	21.8565	33.1679	26.546	22.1314	21.413	30.1206	30.6283	19.2376	17.7827	20.8766	19.3652	21.7124	16.2441	16.4462	21.067	18.7454	16.5724	15.2071	18.2429	15.5917	12.5829	13.2098	13.3291	14.1021	13.6311	7.92218	13.2091	14.4212	13.7348	15.5091	13.1229	15.2975	11.016	9.92343	12.7924	12.1083	11.3512	11.392	15.4838	12.8433	14.2562	11.4112	10.4319	13.6368	13.1744	13.1164	12.8205	14.7535	15.6047	18.0848	12.7023	15.5356	12.8905	12.5088	14.9065	12.9144	16.3515	16.6428	17.6273	17.6457	17.9305	19.8431	18.3385	17.4476	16.1748	21.8128	18.9748	17.3147	12.8577	14.5615	12.9403	14.9738	12.6563	14.5675	14.3764	16.3584	13.7987	16.8536	16.638	14.8111	11.8896	11.6826	12.8185	10.2824	10.7806	9.50083	10.6572	11.7289	11.7067	11.5483	10.5924	9.69396	15.4822	16.4835	15.5735	10.7292	10.5101	11.1951	16.424	17.3462	20.5705	12.7936	13.1722	13.1149	10.7315	11.5121	11.9972	9.24463	6.55448	7.63814	14.9982	19.0612	17.1982	11.8353	14.0457	11.8929	14.6817	14.2768	13.4186	15.7718	19.5303	16.0763	17.2378	16.5203	19.1206	19.5412	19.317	17.9359	16.2632	17.7088	15.1771	14.9151	15.8488	16.3441	19.7229	18.4185	19.6862	17.0258	17.7638	15.1844	9.36284	10.1687	10.4431	5.70904	8.67115	7.94134	14.313	14.1146	11.3007	9.70306	11.2457	9.11919	8.80114	7.81066	7.76674	13.3645	13.8373	11.9921	20.0392	19.1296	20.3847	7.17881	3.30391	5.88082	3.75785	3.04384	3.95771	11.6932	15.0573	13.7607	5.58054	5.28461	5.4925	4.01971	3.31112	2.59471	11.5273	11.4091	12.6948	4.4828	4.98143	5.08087	3.21528	2.29267	2.98677	10.0342	10.2448	10.217	13.0035	14.8691	14.022	9.27823	11.8076	14.28	15.0533	12.0949	13.4401	10.5212	15.092	13.1592	10.1564	12.7405	10.9585	14.95	13.7462	16.6787	13.1468	12.7111	13.0874	16.9326	15.1051	17.2675	11.5398	12.7448	13.2759	12.911	14.8525	10.6244	9.08299	10.4302	14.5422	14.1769	13.0529	11.8077	13.553	10.459	15.9702	11.189	15.3586	12.3424	11.9147	14.561	12.8969	14.0021	11.4839	13.4973	11.8335	16.6044	15.1253	14.5751	14.9849	12.3476	13.5805	13.7872	12.9848	12.6856	12.7257	15.1577	7.71926	2.59188	9.11637	7.10691	7.62263	3.40507	2.97272	8.27175	8.79362	13.3936	12.3272	12.0356	22.0876	10.8018	13.8778	26.2569	22.2632	21.1233	26.5586	23.565	20.6552	0	0	0	0	0	0	0	0	0	0	0	0	7	0.00172329
Zm00001d048567	9050	4	345	375	784	0.26	0.24	0.44	0.658039	0	0	0	0	0	0	0	0	0	0	0	0	0	0	0	0	0	0	0	0	0	0	0	0	0	0	0	0	0	0	0	0	0	0	0	0	0	0.0585538	0	5.61564	1.88971	5.61564	0	0	0	0	0	0	0	0.0427757	0	3.77331	1.95254	5.03108	13.023	2.32814	1.98037	4.96658	1.57932	1.3796	0.034585	0.0621772	0.0458132	0.0128932	0.0345967	0.00349825	0	0	0.0110067	10.6858	25.1999	274	6.32802	4.13383	3.67655	3.49734	5.6062	5.97903	7.72842	3.68417	3.56428	4.04732	5.69008	5.624	11.3658	11.7435	15.321	15.244	11.7911	13.5146	11.181	10.0564	12.2267	9.51913	10.9106	8.99216	16.3593	9.26758	16.3713	13.2835	16.6463	16.1946	11.1727	13.7169	18.7876	16.2373	19.4425	15.5189	21.6916	11.8571	11.5889	18.7929	15.8294	10.152	8.85314	11.5608	11.1218	12.2477	10.4477	13.5823	10.1629	12.6854	9.17655	7.90964	12.3126	13.0474	14.8043	17.4239	14.2805	16.7395	10.332	9.19571	7.44256	15.7707	14.404	17.0031	17.3411	17.2434	17.0816	10.55	13.8931	15.1736	10.8329	10.5184	10.9141	4.03203	6.86063	4.60117	13.9536	13.7903	17.2734	14.8773	15.319	16.8498	2.94823	5.76434	7.22945	5.43674	10.0956	6.19927	5.71771	6.74464	6.13602	5.90593	6.36711	8.86946	18.0661	16.4902	17.6605	12.1045	11.9064	12.6615	16.5116	15.1014	14.4357	7.07938	4.69524	3.93753	16.122	16.9944	15.8607	15.7623	15.6327	14.6249	13.654	10.1376	11.2305	3.94303	2.85759	4.32399	20.2109	23.4259	17.1352	24.3553	16.1836	17.8614	24.3891	15.8829	16.9787	15.7141	13.9984	16.5627	11.8488	12.6578	13.3542	11.4775	11.9104	11.3358	8.25675	8.15276	7.42627	7.56854	8.80516	7.13332	5.21665	6.69748	5.64351	7.09982	6.36244	5.81038	1.9683	2.85246	2.50835	6.3346	5.63967	6.76222	7.01916	6.69666	7.51122	6.02662	8.48063	4.12165	9.02632	10.4891	10.7113	12.8089	11.7761	14.7731	6.69892	3.44315	4.9313	3.2907	2.7541	4.24782	8.0471	11.0495	9.87048	5.84378	3.61125	4.84168	3.40264	3.60175	2.73629	11.9013	9.74154	7.81005	4.35492	4.24358	4.46019	3.03286	2.83718	2.5233	9.25936	8.76133	9.41603	13.351	15.766	12.638	10.8792	9.82822	14.5276	12.9391	9.0003	9.48769	11.6116	16.0898	16.2918	10.4494	13.9813	11.5815	17.7598	20.7494	16.4318	16.4049	12.9076	11.6278	16.636	21.5332	18.885	9.78621	13.6457	11.1812	18.6193	16.8013	4.95018	6.30188	7.77308	7.16019	9.59522	6.15194	6.50686	7.77314	9.03885	8.47211	7.3655	9.74219	7.95426	7.87867	10.373	7.42532	9.25806	6.89452	9.09381	7.61166	8.92746	10.7026	7.75126	8.71544	8.04519	10.3008	7.07049	8.27288	10.9005	8.96954	6.27417	9.3955	13.716	13.8677	8.6299	9.65434	11.017	12.0995	14.3006	15.0054	18.4968	16.0885	21.1961	25.1999	15.595	22.7051	4.43429	3.14423	2.66451	1.87544	5.08799	2.27781	0	0	0	0	0	0	0	0	0	0	0	0	12	0.00132597
Zm00001d048568	8004	6	256	302	2604	0.27	0.23	0.43	0.625466	25.1426	5	1.21398	0	0	0	0	2.35712	25.1426	0.807297	0	0	4.67549	0	0	0	0	3.24532	0	0	0	0	0	0	0	2.50818	1.3254	0	0	0	0	0	0	0	0	0	0	0	0	0	0	0.93594	0	0	0	0	0	0	0	0	0	0	0	1.25777	0	0	0.292676	0	0	0	0.0279496	0.0186526	0.0752014	0.013293	0.0208545	0.00278606	0.000285282	0.00386042	0.00171574	1.30522	7.86559	112	0.0110512	0.0242376	0.00532218	0.0337549	0	0.013347	0.0117677	0	0	0	0.0241756	0	0.0373591	0.0879377	0.342422	0.342654	0.453013	0.697352	0.380896	0.229631	0.552163	0.459169	0.219899	0.0777683	0.208993	0.290729	1.80059	2.65578	1.06292	2.57309	2.40548	1.82288	1.39228	0.169801	0.177539	2.28668	1.65367	2.77202	2.9359	0.78854	0.871372	0.408336	0.310958	4.23749	4.67936	4.70806	2.39584	2.15344	2.11304	0.0700784	0.0313481	0.00933292	5.34259	5.98557	5.2606	4.25995	4.93948	5.18557	0.534678	0.103349	0.0370054	5.36207	4.23881	4.74502	2.81837	2.27713	1.92975	0	0.0085067	0.0164054	1.35363	2.08844	1.32357	0.00825393	0.00611241	0.0108394	3.55782	4.80063	4.09457	2.57539	2.97039	3.13161	0	0	0	0	0.0190336	0	0	0.016064	0.0676545	0.110841	0.178732	0.386544	6.30123	5.70446	5.79289	0.281223	0.18866	0.425408	7.86559	6.59513	5.72078	0	0	0	5.4237	5.34522	5.53297	0.575147	0.922759	0.927464	0.0689532	0.0645201	0.0989428	0	0	0.0868785	3.51967	4.44792	3.02212	3.66002	2.81466	3.14567	1.91556	1.55407	1.19067	1.49992	1.40523	1.42777	1.14912	1.22331	1.56694	1.74881	1.72258	1.76024	2.00897	2.73797	3.01699	1.69164	1.46571	1.84373	1.93792	2.31674	1.98354	2.08757	2.15306	2.50278	0.717405	0.982087	1.2144	1.32627	1.46565	2.00947	1.58801	1.33497	0.879529	2.22053	1.92207	1.09636	3.23921	3.5401	2.86522	0.313492	0.48817	0.244165	0.824678	0.358935	0.761018	0.257659	0.244451	0.503655	3.06546	3.41222	3.07353	0.710584	0.691361	0.58611	0.140685	0.326196	0.275513	2.83382	2.35748	2.52338	0.781931	0.760334	0.921172	0.238371	0.172814	0.388193	2.36524	2.51752	2.16929	0.64769	0.765605	1.37492	2.18592	0.645888	1.01133	0.823999	1.19257	1.16777	1.13621	0.81705	1.49575	2.11147	0.922979	2.29856	0.912254	0.686297	0.935762	0.952881	1.14485	1.20833	0.667406	0.866035	0.944597	1.80419	0.545493	1.12981	0.769988	1.06867	0	0	0	0.00932564	0	0.0282456	0.00559958	0.512596	0.89014	0.590359	0.525746	0.532055	0.678562	0.196508	0.931161	0.634177	0.682598	0.372045	0.747389	0.0528194	0.0580193	0.199313	0.197285	0.613403	0.286609	0.396373	0.0699459	0.0661455	0.159757	0.109194	0.0629042	0	0.203575	0.298448	0	0.0134282	0.273912	0.273915	0.311611	0.296845	0	0	0	0	0	0	0.0388445	0	0	0.0919284	0.0137251	0.0865671	0	1	0	0	0	0	0	0	0	0	0	0	12	0.00149925
Zm00001d048569	2074	5	71	247	1417	0.27	0.27	0.53	0.844088	0	0	0	0	0	0	0	0	0	0	0	0	0	0	0	0	0	0	0	0	0	0	0	0	0	0	0	0	0	0	0	0	0	0	0	0	0	0.00397448	0.0797412	4.14488	1.00279	22.6786	0	0.199132	0	0	0	0	0.0183325	0.80302	0	4.4022	3.60745	13.3517	4.39798	6.74955	6.90607	3.35047	7.44304	1.52818	0.00382396	0.00943659	0.0352436	0.00254931	0.00343149	7.08142e-05	0	0.0158706	0.0235166	9.69203	163.058	78	85.4363	117.552	28.6121	29.3746	34.8895	41.5031	23.1752	22.9576	19.8312	22.6152	45.4459	61.8332	4.24555	3.83196	0.458981	0.566464	6.62306	0.370574	0.480235	0.516562	0.371199	0.120081	0.284466	5.22466	0.171113	0.180157	0	0	0.453562	0.279785	0	0.18733	0.185755	0.176898	0.421278	0	0.0670116	0.054263	0.0293049	0	0	0.252913	0.024329	0.240065	0.0368359	0.0677291	0	0.123192	0	55.2189	63.0853	48.7062	0.0911813	0.116424	0	0	0	0	24.1216	60.6557	25.08	0	0.0982295	0	0.0669975	0	0.050826	20.4525	10.93	24.1014	0.0623914	0.0809216	0.294609	44.4206	40.3541	45.9418	0.176593	0	0.0721934	0	0	0	47.4751	61.969	68.8301	9.14253	5.24268	11.9688	0.876557	1.89915	1.07523	0.117323	0.224277	0.140265	0	0	0	7.9462	5.72641	14.1275	0	0	0	15.3764	24.2443	21.4363	0.0319806	0	0	0	0	0	6.1687	5.24145	6.18645	25.6186	24.3547	22.0305	0	0	0	0	0.0151411	0	0	0	0	0	0	0	0	0	0	0	0	0.0866673	0.0537371	0.0761867	0	0.0703204	0.155806	0.103563	0.121354	0.226337	0	0	0.156963	0.0937665	0	0.125923	0.045133	0	0	0	0.0454405	0.0814076	0.0477012	0.0266684	0.0261869	0.0552034	0	0	0	0	0	0.0430815	0.0289298	0.0187818	0	0	0	0.0220408	0	0.0688417	0	0	0	0	0	0	0.0259039	0	0	0	0	0	0	0	0.0310259	0.0378743	0	0	0	0.341196	0	0	0	0.0657997	0	0	0	0	0	0.016063	0	0	0.0360765	0.171971	0.0128829	0	0.548048	0.166303	0.122222	2.54874	0.349584	0.230036	0.22084	0.140256	0	1.84534	0	0	163.058	158.024	108.322	112.821	17.1246	56.6009	12.5272	0	0	0	0	0	0	0	0	0	0.0349964	0.0332533	0	0	0	0	0	0	0	0	0	0	0	0	0	19.9772	46.7748	53.7469	17.512	17.861	43.1032	42.7224	53.6697	50.4051	9.20668	7.1871	13.2166	19.6576	10.6846	15.969	20.78	35.4738	24.356	35.6798	22.6671	46.814	0	0	0	0	0	0	0	0	0	0	1	0	13	0.00626808
