## Supplemental Table 1 for "Non-Homology-Based Prediction of Gene Functions" (part 57 of 63)

### Sheet: features-original-369 (continued)
ID	Gene_length	Exon_number	X3pUTR_lenght	X5pUTR_length	CDS_length	Content.A	Content.G	Content.GC	CAI	Max_dSNAF	Protein_breadth	Average_Protein_aboundance	Vegetative.Meristem.16.19.Day	X6.7.internode	X7.8.internode	Juvenile.Leaf.Blade.3	Leaf.Zone.1..Symmetrical.	Leaf.Zone.2..Stomatal.	Leaf.Zone.3..Growth.	Mature.Leaf.8	Primary.Root.5.Days	Root...Meristem.Zone.5.Days	Root...Cortex.5.Days	Root...Stelle.5.Days	Root...Elongation.Zone.5.Days	Secondary.Root.7.8.Days	Tassel	Anther.1.0.mm	Anther.2.0.mm	W23.Pollen	B73.Mature.Pollen	B73.Germ.Pollen	Female.Spikelet	Ear.Primordium.1.mm	Ear.Primordium.2.4.mm	Ear.Primordium.6.8.mm	Silk..unpollinated.	Endosperm.8.DAP	Endosperm.10.DAP	Endosperm.12.DAP	Endosperm.Crown.27.DAP	Pericarp.Aleurone.27.DAP	Embryo.20.DAP	Embryo.38.DAP	Germ.Kernels.2.DAI	ATAC_cov_upstream.ZmMC	ATAC_cov_genebody.ZmMC	ATAC_cov_downstream.ZmMC	upstream_ATAC_intensity.ZmMC	genebody_ATAC_intensity.ZmMC	downstream_ATAC_intensity.ZmMC	cov_upstream.ZmMC1.H3K27ac	cov_genebody.ZmMC1.H3K27ac	cov_downstream.ZmMC1.H3K27ac	cov_upstream.ZmMC.H3K27me3	cov_genebody.ZmMC.H3K27me3	cov_downstream.ZmMC.H3K27me3	cov_upstream.ZmMC.H3K4me3	cov_genebody.ZmMC.H3K4me3	cov_downstream.ZmMC.H3K4me3	upstream_his_intensity.ZmMC1.H3K27ac	genebody_his_intensity.ZmMC1.H3K27ac	downstream_his_intensity.ZmMC1.H3K27ac	upstream_his_intensity.ZmMC.H3K27me3	genebody_his_intensity.ZmMC.H3K27me3	downstream_his_intensity.ZmMC.H3K27me3	upstream_his_intensity.ZmMC.H3K4me3	genebody_his_intensity.ZmMC.H3K4me3	downstream_his_intensity.ZmMC.H3K4me3	CG_pct_upstream.ZmMC	CG_pct_genebody.ZmMC	CG_pct_downstream.ZmMC	CHG_pct_upstream.ZmMC	CHG_pct_genebody.ZmMC	CHG_pct_downstream.ZmMC	CHH_pct_upstream.ZmMC	CHH_pct_genebody.ZmMC	CHH_pct_downstream.ZmMC	Average_FPKM	Max_FPKM	RNA.breadth	PP.13__6_DAP_POL_LEAF_R1	PP.14__6_DAP_POL_LEAF_R2	PP.21__12_DAP_POL_LEAF_R1	PP.22__12_DAP_POL_LEAF_R2	PP.29__18_DAP_POL_LEAF_R1	PP.30__18_DAP_POL_LEAF_R2	PP.37__24_DAP_POL_LEAF_R1	PP.38__24_DAP_POL_LEAF_R2	PP.45__30_DAP_POL_LEAF_R1	PP.46__30_DAP_POL_LEAF_R2	PP.5__0_DAP_POL_LEAF_R1	PP.6__0_DAP_POL_LEAF_R2	PP1__0_POL_INT_R1	PP_10__6_POL_INT_R2	PP_17__12_POL_INT_R1	PP_18__12_POL_INT_R2	PP_2___0_POL_INT_R2	PP_25__18_POL_INT_R1	PP_26__18_POL_INT_R2	PP_33__24_POL_INT_R1	PP_34__24_POL_INT_R2	PP_41__30_POL_INT_R1	PP_42__30_POL_INT_R2	PP_9__6_POL_INT_R1	RA.10__TapRoot_Z4_7d_R2	RA.13__CortPar_3d_R2	RA.14__TapRoot_Z3_7d_R1	RA.15__TapRoot_Z2_7d_R3	RA.17__Stele_3d_R1	RA.18__TapRoot_Z2_7d_R1	RA.2__TapRoot_Z1_7d_R2	RA.20__TapRoot_Z3_7d_R3	RA.21__TapRoot_Z3_7d_R2	RA.22__TapRoot_Z4_7d_R3	RA.23__TapRoot_Z4_7d_R1	RA.3__TapRoot_Z2_7d_R2	RA.35__CrownRoot_Node5_V7_R1	RA.4__TapRoot_Z1_7d_R1	RA.5__TapRoot_Z1_7d_R3	RA.6__Stele_3d_R3	RA.7__Stele_3d_R2	RA.8__CortPar_3d_R3	RA.9__CortPar_3d_R1	SK004__6_DAS_GH_Coleoptile_R1	SK005__6_DAS_GH_Coleoptile_R2	SK006__6_DAS_GH_Coleoptile_R3	SK007__6DAS_GH_Primary_Root_R1	SK008__6DAS_GH_Primary_Root_R2	SK009__6DAS_GH_Primary_Root_R3	SK019__V1_4D_PE_Pooled_Leaves_R1	SK020__V1_4D_PE_Pooled_Leaves_R2	SK021__V1_4D_PE_Pooled_Leaves_R3	SK022__V1_4D_PE_Stem_plus_SAM_R1	SK023__V1_4D_PE_Stem_plus_SAM_R2	SK024__V1_4D_PE_Stem_plus_SAM_R3	SK028__V3_Stem_and_SAM_R1	SK029_2__V3_Stem_and_SAM_R2	SK030_2__V3_Stem_and_SAM_R3	SK034__V3_Topmost_leaf_R1	SK035__V3_Topmost_leaf_R2	SK036__V3_Topmost_leaf_R3	SK037__V5_Shoot_tip_R1	SK038__V5_Shoot_tip_R2	SK039__V5_Shoot_tip_R3	SK040__V5_First_elongated_internode_R1	SK041__V5_First_elongated_internode_R2	SK042__V5_First_elongated_internode_R3	SK043__V5_Tip_of_Stage_2_Leaf_R1	SK044__V5_Tip_of_Stage_2_Leaf_R2	SK045__V5_Tip_of_Stage_2_Leaf_R3	SK046__V5_Bottom_of_transition_leaf_R1	SK047__V5_Bottom_of_transition_leaf_R2	SK048__V5_Bottom_of_transition_leaf_R3	SK052__V7_Tip_of_transition_leaf_R1	SK053__V7_Tip_of_transition_leaf_R2	SK054__V7_Tip_of_transition_leaf_R3	SK055__V7_Bottom_of_transition_leaf_R1	SK056__V7_Bottom_of_transition_leaf_R2	SK057__V7_Bottom_of_transition_leaf_R3	SK058__V9_Fourth_elongated_internode_R1	SK059__V9_Fourth_elongated_internode_R2	SK060__V9_Fourth_elongated_internode_R3	SK061__V9_Eighth_Leaf_R1	SK062__V9_Eighth_Leaf_R2	SK063__V9_Eighth_Leaf_R3	SK064__V9_Eleventh_Leaf_R1	SK065__V9_Eleventh_Leaf_R2	SK066__V9_Eleventh_Leaf_R3	SK067__V9_Thirteenth_Leaf_R1	SK068__V9_Thirteenth_Leaf_R2	SK069__V9_Thirteenth_Leaf_R3	SK070__V9_Papery_Leaves_R1	SK071__V9_Papery_Leaves_R2	SK072__V9_Papery_Leaves_R3	SK073__V13_Immature_tassel_R1	SK074__V13_Immature_tassel_R2	SK075__V13_Immature_tassel_R3	SK076__V18_Meiotic_tassel_R1	SK077__V18_Meiotic_tassel_R2	SK078__V18_Meiotic_tassel_R3	SK079__V18_Immature_cob_R1	SK080__V18_Immature_cob_R2	SK081__V18_Immature_cob_R3	SK082__VT_Thirteenth_Leaf_R1	SK083__VT_Thirteenth_Leaf_R2	SK084__VT_Thirteenth_Leaf_R3	SK085__R1_Pre_pollination_cob_R1	SK086__R1_Pre_pollination_cob_R2	SK087__R1_Pre_pollination_cob_R3	SK088__R1_Silks_R1	SK089__R1_Silks_R2	SK090__R1_Silks_R3	SK091__R1_Anthers_R1	SK092__R1_Anthers_R2	SK093__R1_Anthers_R3	SK097__R2_Thirteenth_Leaf_R1	SK098__R2_Thirteenth_Leaf_R2	SK099__R2_Thirteenth_Leaf_R3	SK106__2DAP_Whole_seed_R1	SK107__2DAP_Whole_seed_R2	SK108__2DAP_Whole_seed_R3	SK109__4DAP_Whole_Seed_R1	SK110__4DAP_Whole_Seed_R2	SK111__4DAP_Whole_Seed_R3	SK112__6DAP_Whole_seed_R1	SK113__6DAP_Whole_seed_R2	SK114__6DAP_Whole_seed_R3	SK115__8DAP_Whole_Seed_R1	SK116__8DAP_Whole_Seed_R2	SK117__8DAP_Whole_Seed_R3	SK118__10DAP_Whole_seed_R1	SK119__10DAP_Whole_seed_R2	SK120__10DAP_Whole_seed_R3	SK121__12DAP_Whole_seed_R1	SK122__12DAP_Whole_seed_R2	SK123__12DAP_Whole_seed_R3	SK124__12DAP_Endopsperm_R1	SK125__12DAP_Endopsperm_R2	SK126__12DAP_Endopsperm_R3	SK127__14DAP_Whole_seed_R1	SK128__14DAP_Whole_seed_R2	SK129__14DAP_Whole_seed_R3	SK130__14DAP_Endopsperm_R1	SK131__14DAP_Endopsperm_R2	SK132__14DAP_Endopsperm_R3	SK133__16DAP_Whole_seed_R1	SK134__16DAP_Whole_seed_R2	SK135__16DAP_Whole_seed_R3	SK136__16DAP_Endosperm_R1	SK137__16DAP_Endosperm_R2	SK138__16DAP_Endosperm_R3	SK139__16DAP_Embryo_R1	SK140__16DAP_Embryo_R2	SK141__16DAP_Embryo_R3	SK142__18DAP_Whole_Seed_R1	SK143__18DAP_Endosperm_R3	SK144__18DAP_Whole_Seed_R3	SK145__18DAP_Endosperm_R1	SK146__18DAP_Endosperm_R2	SK147__18DAP_Whole_Seed_R2	SK148__18DAP_Embryo_R1	SK149__18DAP_Embryo_R2	SK150__18DAP_Embryo_R3	SK151__18DAP_Pericarp_R1	SK152__18DAP_Pericarp_R2	SK153__18DAP_Pericarp_R3	SK154__20DAP_Whole_Seed_R1	SK155__20DAP_Whole_Seed_R2	SK156__20DAP_Whole_Seed_R3	SK157__20DAP_Endosperm_R1	SK158__20DAP_Endosperm_R2	SK159__20DAP_Endosperm_R3	SK160__20DAP_Embryo_R1	SK161__20DAP_Embryo_R2	SK162__20DAP_Embryo_R3	SK163__22DAP_Whole_Seed_R1	SK164__22DAP_Whole_Seed_R2	SK165__22DAP_Whole_Seed_R3	SK166__22DAP_Endosperm_R1	SK167__22DAP_Endosperm_R2	SK168__22DAP_Endosperm_R3	SK169__22DAP_Embryo_R1	SK170__22DAP_Embryo_R2	SK171__22DAP_Embryo_R3	SK172__24DAP_Whole_Seed_R1	SK173__24DAP_Whole_Seed_R2	SK174__24DAP_Whole_Seed_R3	SK175__24DAP_Endosperm_R1	SK176__24DAP_Endosperm_R2	SK177__24DAP_Endosperm_R3	SK178__24DAP_Embryo_R1	SK179__24DAP_Embryo_R2	SK180__24DAP_Embryo_R3	SS.21__DifferentiationZone_3d_R1	SS.22__WholeRootSystem_7d_R2	SS.25__Seminal_7d_R3	SS.27__Mz.Ez_3d_R2	SS.28__DifferentiationZone_3d_R3	SS.30__WholeRootSystem_7d_R1	SS.36__WholePrimaryRoot_7d_R3	SS.38__WholeRootSystem_3d_R3	SS.39__WholeRootSystem_3d_R1	SS.40__WholeRootSystem_3d_R2	SS.42__WholePrimaryRoot_7d_R2	SS.44__Seminal_7d_R1	SS.45__Mz.Ez_3d_R1	SS.54__WholeRootSystem_7d_R3	SS.56__Mz.Ez_3d_R3	SS.58__WholePrimaryRoot_7d_R1	SS.61__DifferentiationZone_3d_R2	SS.65__CrownRoot_Node4_V7_R1	SS.66__CrownRoot_Node4_V7_R2	SS.68__CrownRoot_Node5_V13_R1	SS.69__BraceRoot_Node6_abvgrnd_V13_R1	SS.70__CrownRoot_Nodes_1.3__V7_R1	SS.71__CrownRoot_Nodes_1.3__V7_R3	SS.73__CrownRoot_Node4_V7_R3	SS.74__BraceRoot_Node6_abvgrnd_V13_R2	SS.75__CrownRoot_Node5_V13_R3	SS.76__BraceRoot_Node6_abvgrnd_V13_R3	SS.77__CrownRoot_Node5_V13_R2	SS.78__CrownRoot_Node5_V7_R2	alb_ctrl_R1	alb_ctrl_R2	alb_ctrl_R3	alb_24h_R2	alb_24h_R3	alb_48h_R2	alb_48h_R3	drght_ctrl_24h_R1	drght_0.2_6h_R1	drght_0.8_24h_R1	drght_ctrl_6h_R1	drght_0.8_24h_R2	drght_0.8_6h_R1	drght_ctrl_6h_R2	drght_0.2_24h_R1	drght_0.8_6h_R2	drght_0.2_24h_R2	drght_0.2_6h_R2	drght_ctrl_24h_R2	drght_ctrl_6h_R3	drght_0.8_24h_R3	drght_0.2_24h_R3	drght_0.2_6h_R3	drght_0.2_24h_R4	drght_ctrl_6h_R4	drght_ctrl_24h_R3	drght_0.8_6h_R3	drght_0.2_6h_R4	drght_ctrl_24h_R4	drght_0.8_6h_R4	drght_0.8_24h_R4	heat_R1	cold_R1	htcld_ctrl_R1	heat_R2	heat_R3	cold_R2	cold_R3	htcld_ctrl_R2	htcld_ctrl_R3	slt_ctrl_R1	slt_R1	slt_ctrl_R2	slt_R2	slt_ctrl_R3	slt_R3	gls_us_ctrl_R1	gls_us_R1	gls_us_ctrl_R3	gls_us_R3	gls_us_ctrl_R2	gls_us_R2	WGCNA.Module1	WGCNA.Module2	WGCNA.Module3	WGCNA.Module4	WGCNA.Module5	WGCNA.Module6	WGCNA.Module7	WGCNA.Module8	WGCNA.Module9	WGCNA.Module10	WGCNA.Module11	WGCNA.Module12	SNP	SNP_density
Zm00001d048570	6277	10	0	0	2050	0.25	0.23	0.46	0.679216	264.409	28	77.5107	95.9944	146.98	39.3693	3.34091	209.635	264.409	156.142	3.90995	10.8133	70.9186	30.6505	42.9727	66.8113	0	262.68	48.4301	29.7699	0	0	0	44.1162	95.3865	150.981	253.157	31.7982	30.7102	114.18	18.578	0	19.9644	158.771	22.0828	135.299	0.12554	0	0	4.99168	1.26258	0.684834	0.109445	0.0693006	0	0	0	0	0.0200798	0.114375	0	3.29416	3.39345	0.138048	2.84853	6.66379	0.226311	1.76064	7.37764	0.104312	0.0442908	0.0692162	0.0500477	0.0414291	0.0634543	0.0120885	0.000136737	0.000868286	0.00986553	1.05849	5.02845	113	0.497563	0.687338	0.471296	0.281889	0.488929	0.786285	1.07898	0.827721	0.923272	0.756039	0.298145	0.932435	0.879239	0.702557	0.480538	0.996685	0.771118	0.720263	0.838713	0.997555	0.998168	0.83422	0.81714	0.544947	0.458393	0.765442	0.754294	1.31691	1.62197	1.22845	0.875693	1.06261	0.95191	0.481033	0.344198	1.23742	0.763317	0.980745	0.969146	1.68943	1.48672	0.896692	0.593068	1.92187	1.77574	1.5368	1.02551	0.69279	1.11355	0.385215	0.276273	0.32641	2.32454	2.53057	2.11523	1.98903	1.98699	1.78292	0.62954	0.543385	0.30979	1.8535	1.79657	2.28882	1.01099	1.16708	1.0489	0.513826	0.491485	0.260543	0.784299	1.07072	0.951026	0.427451	0.504558	0.506256	2.80869	3.03115	2.7689	1.71817	2.10104	1.51354	0.182496	0.379092	0.0965363	0.377359	0.225572	0.0853207	0.327491	0.1888	0.232221	0.692829	0.577885	0.909931	4.59371	4.49831	5.02845	1.11055	1.20121	1.07165	3.90859	4.9963	4.25273	0.356499	0.244962	0.206221	1.96582	1.78722	1.94594	0.480624	0.474768	0.596274	0.483051	0.301627	0.507692	0.405964	0.386604	0.241835	1.31186	1.69374	1.20134	1.45023	1.01515	1.35683	0.997189	1.00511	0.888517	1.02336	0.924355	0.588366	0.791383	0.836956	1.17814	1.13536	1.38519	1.14729	2.17363	2.19268	1.68543	1.73988	1.41233	1.38777	1.48446	1.78362	1.64846	1.44136	1.31352	1.38221	0.665379	1.38541	1.34517	1.90716	2.06128	1.53367	1.25146	1.03729	1.29785	1.18831	1.00894	0.80081	2.16459	2.16526	2.26728	0.380633	0.494057	0.271528	0.620658	0.291848	0.695158	0.390807	0.386233	0.443034	1.85366	2.03107	2.12218	0.551386	0.567847	0.460553	0.418552	0.286255	0.331383	1.91012	1.49113	2.02702	0.513928	0.567958	0.469341	0.39964	0.241323	0.17869	0.845742	1.25096	0.872006	0.678172	0.894531	1.14591	0.977568	1.09566	0.734289	0.654698	1.11789	0.88531	0.981023	0.759866	0.886237	1.22492	0.9451	1.86602	0.697714	0.657181	0.724664	0.713687	1.10126	1.18385	0.838913	0.819605	0.527675	1.31211	0.799406	0.945067	1.01689	0.871655	0.570737	0.387231	0.725335	0.735982	1.22158	0.849886	1.02862	0.709764	1.00914	0.909747	0.902069	0.806018	0.946321	0.845748	0.940075	0.940922	0.845623	0.688095	0.915755	0.991732	0.895974	0.997856	1.27956	0.885659	1.17185	0.748522	1.12546	1.02579	0.709019	1.07456	0.885772	0.253673	1.08808	0.56222	0.128198	0.122745	1.11652	1.03121	0.651313	0.778352	0.573166	0.406054	0.580536	0.626309	0.642387	0.805767	1.04151	1.44556	0.834834	1.19015	1.31565	1.68901	0	1	0	0	0	0	0	0	0	0	0	0	9	0.00143381
Zm00001d048574	23011	11	175	277	2177	0.28	0.22	0.43	0.667006	47.4878	7	2.56548	0	0	4.58089	0	0	0	1.75692	0	0	11.0708	0	0	0	0	0	4.58664	47.4878	0	0	0	4.79779	0	0	5.02877	1.52768	0	3.82346	0	0	0	0	0	0	0.186603	0.0128201	0	11.667	1.22229	0	0.00149925	0.0923471	0	0	0	0	0.0399248	0.0589674	0	3.25286	1.7943	0	4.3027	1.69855	0	2.61173	2.26043	0	0.0439081	0.0385532	0.0182075	0.030044	0.0202279	0.000778956	0	0	0.00772085	27.1856	73.9714	274	40.952	46.9242	30.3771	29.0488	28.2196	27.3515	41.8903	24.2398	25.1637	24.1956	38.7677	37.215	51.3801	64.939	38.5387	59.5615	56.4047	59.2949	55.4929	49.5373	54.9111	73.9714	69.4218	69.7565	40.2149	51.6547	35.4372	44.8295	37.1355	44.3991	16.0039	33.1068	37.4026	38.2429	40.7574	45.2452	61.5264	24.6174	18.9073	37.5145	35.9364	47.5964	46.9947	21.4607	19.3478	17.9022	45.7872	52.6246	49.5598	20.7446	21.6936	15.9832	18.3088	20.6577	24.9103	26.4727	22.6221	30.7123	26.2059	32.6007	21.1205	24.4003	25.787	27.0531	28.9098	29.6832	37.4724	28.5724	27.9148	20.118	18.8858	23.6184	21.1889	27.2227	31.0794	26.9172	26.5096	23.7059	23.2673	29.5506	34.7539	35.1043	23.68	21.1759	25.9233	25.3226	17.647	18.8251	17.3439	21.1765	20.0252	13.7451	14.8252	14.1852	25.2977	24.4693	19.7345	38.7147	44.468	38.6813	33.7771	32.3111	28.5626	17.1413	17.3624	16.7319	32.2747	29.3636	31.4037	39.0606	38.6056	40.2648	15.8072	13.1341	17.2207	19.7336	15.7606	28.5339	29.9264	27.5767	22.2615	40.1475	34.8485	30.6468	36.1828	35.5597	36.2329	39.9777	32.6917	36.6123	37.1627	36.5194	37.6659	27.8808	28.6825	30.4958	15.6262	18.1392	20.0847	27.7322	25.5562	22.0948	17.8119	17.1284	16.6727	19.4167	16.3474	18.1924	9.97853	11.9296	12.0519	3.24918	3.30407	2.60051	16.2789	17.7923	13.0762	15.0196	12.8333	13.1195	3.24498	4.30687	3.18308	29.1652	33.4121	32.1471	14.1316	7.88845	11.8767	8.80929	8.66742	7.57352	5.4425	5.85605	5.16818	10.8675	10.4818	9.95634	7.6875	7.89325	7.20732	6.1971	6.73139	5.75372	10.3475	8.63356	7.66833	8.14621	5.49264	5.40644	6.91282	7.89654	8.90198	54.6024	41.8764	34.466	14.5218	36.4258	36.236	31.1176	28.9149	26.5589	32.6633	40.681	43.5528	13.6944	33.9964	12.3671	39.2121	64.0401	52.1901	50.6824	52.5831	46.2913	54.0369	48.3386	57.7683	32.5964	43.6298	35.8051	56.0903	57.3438	14.5545	17.586	22.5801	22.9527	13.2593	19.4865	14.1417	30.199	22.8637	26.0758	28.3171	25.2375	22.3288	22.6699	24.8403	21.8429	26.4169	21.8179	26.3045	25.5853	26.6084	27.8944	24.2719	27.443	22.3135	28.4713	21.0422	20.8726	27.5661	22.3954	21.4977	7.91523	14.8926	14.8273	8.98218	10.2498	12.8162	13.5877	13.3844	13.356	15.703	20.6415	11.8094	50.609	10.544	34.9579	42.3948	27.6246	43.6628	34.0551	41.4686	35.702	0	0	0	0	0	0	0	0	0	0	0	0	18	0.000782235
Zm00001d048575	34428	20	300	270	2050	0.27	0.22	0.43	0.611165	4.43601	1	0.134425	0	0	0	0	0	0	0	0	0	0	0	0	0	0	0	0	0	0	0	0	0	0	0	0	0	4.43601	0	0	0	0	0	0	0	0	0	0	0	0.56963	2.33985	0	0	0	0	0	0	0	0	0	0	0.457269	3.77331	0	0.270663	1.14792	0	0.133007	0.275921	0.0277225	0.0599217	0.00205361	0.00710514	0.0469722	0.00134547	2.49303e-05	0.000428936	0	7.49163	28.6765	265	5.94191	5.52802	5.05323	6.3237	8.07547	7.53787	6.35465	5.75068	8.08067	7.4687	3.85283	4.36508	11.6459	15.852	11.95	16.2951	11.3619	14.2145	16.6296	15.7679	15.0261	13.7357	14.2298	15.0003	9.01501	6.47312	10.481	9.33104	8.614	9.23742	8.65629	9.54457	7.51234	8.52572	9.80954	8.00607	12.4036	8.8831	9.3252	8.56272	8.35384	5.81614	4.90696	6.7841	6.67614	7.34448	7.83144	7.39824	6.86772	2.05389	2.04728	2.12517	8.00446	9.47841	8.96071	10.8469	10.0731	9.57645	3.29	2.1739	1.60949	12.6382	10.4603	11.7926	13.7797	11.404	11.8772	1.24193	1.87909	1.82239	6.82683	7.11856	7.9251	2.0038	2.56529	2.44805	12.513	14.1508	14.7619	14.0746	16.0055	15.2732	1.45182	1.58756	1.6923	2.72544	2.43688	2.32398	2.91418	2.81281	3.494	5.39535	5.56703	6.40541	17.4942	19.8381	18.019	10.8196	14.7151	13.4309	26.8903	28.6765	23.0589	3.44994	2.03817	2.78955	15.3308	17.6779	16.1313	10.4884	12.2969	10.8539	7.5675	6.69986	6.64578	3.46332	3.52775	3.57658	16.2177	15.3129	12.4927	16.7855	15.7496	14.7217	17.0716	14.9868	14.8125	13.1495	12.2151	13.5845	10.6311	11.2745	10.9496	10.953	9.56475	10.8271	7.83153	8.09791	8.35139	6.59542	6.59653	7.06406	5.99902	6.06573	5.33132	5.91935	6.32621	7.00338	1.85445	2.73577	3.01094	4.46321	6.47144	5.60148	6.4427	5.73936	4.11409	5.52704	4.53879	3.15321	9.03031	10.6324	9.77612	8.61945	9.03779	7.96273	5.15849	3.0152	4.31286	3.59292	3.14862	3.73	11.024	13.9581	13.2611	5.21018	4.95652	4.42121	3.78803	4.65224	3.25568	14.2999	12.2299	13.3366	3.69496	3.98465	4.02069	2.81588	2.29027	2.14291	11.2542	11.2068	11.1962	4.78152	6.5463	7.97983	8.33683	5.45888	6.43252	6.45813	6.24284	6.38423	5.8267	8.35184	6.53997	6.80132	8.0469	7.00965	8.94439	7.57759	10.8504	10.1927	7.17805	10.4375	9.33351	9.53986	12.0137	8.53462	7.55742	7.70739	9.24375	8.4522	2.34465	2.30683	5.06535	4.08128	4.80006	3.78608	5.19034	1.48297	2.76963	4.43103	1.07455	3.77681	1.96062	0.584327	4.18911	1.89212	2.55938	1.0187	1.31721	0.61388	1.1861	1.29959	0.78681	4.04337	0.749829	1.0644	0.432516	0.393026	0.756419	0.508308	0.628768	2.28715	2.54394	3.57163	1.16848	1.08701	3.42158	2.61906	3.91089	4.65332	8.15707	7.95847	8.10104	9.95908	5.9414	5.20601	4.91512	4.21925	3.2382	4.57925	4.24409	4.4295	0	0	0	0	0	0	0	0	0	0	0	0	27	0.000784245
Zm00001d048577	23086	12	125	193	1710	0.25	0.25	0.51	0.700514	209.593	22	36.2594	30.8869	0	0	0	49.7318	7.74749	29.538	1.99211	43.656	13.0826	64.6935	0	84.6726	101.431	0	12.7667	0	0	16.9072	0	39.0447	44.2711	26.8851	60.0728	39.7433	209.593	150.251	22.1424	0	107.166	24.0183	16.2672	0	0	0	0	1.06593	0.943612	8.42346	0	0	0	0	0	0	0	0.0109427	0	0.349381	0.804149	0	1.11587	1.34355	3.23867	0.843092	1.29932	0	0.072165	0.0215287	0.0553206	0.0486364	0.0356768	0.0019828	3.71784e-05	0	0.013297	21.4082	101.634	274	5.66479	5.93433	5.63751	5.35821	7.28605	7.64354	4.05135	5.31441	7.34735	7.63408	5.84018	5.70426	14.421	15.44	17.8292	23.329	12.8099	15.0346	15.3445	25.8107	20.7756	14.8316	16.3529	16.9204	45.0993	55.2249	76.3562	46.9658	21.3245	51.0381	67.8541	70.6909	62.97	39.9395	42.1583	48.3687	46.9392	79.1078	83.5318	20.3346	20.4358	65.1182	66.7555	29.4364	35.7254	41.2416	91.7171	70.5631	74.6248	8.46119	8.72892	7.94334	22.2446	20.1759	18.628	13.7256	15.4081	13.6693	6.60436	8.43907	6.31498	12.5198	10.8915	11.5214	20.1805	20.5791	20.2348	5.60967	4.94603	3.75595	9.53537	8.14244	9.05831	3.46999	4.36995	3.58603	13.6269	10.881	10.5797	25.2801	23.357	26.9187	3.30955	4.49913	2.88711	2.46643	2.1518	2.18102	1.3127	1.67275	2.17395	3.47759	3.88713	5.8375	15.8628	16.7952	14.505	10.1639	12.7207	10.742	20.3206	21.755	22.5266	2.49859	2.50833	2.58715	22.1774	23.5044	22.6593	40.5376	45.4774	43.773	6.9658	5.07852	5.64494	3.26926	3.17643	3.84368	23.8841	21.0432	19.994	24.7378	25.7688	23.9561	20.5192	20.807	21.0183	29.4446	23.1032	24.7898	23.7588	25.5098	23.4487	19.3147	19.6885	18.6807	12.8183	12.5935	14.4779	10.7642	12.3278	10.3843	6.51609	7.86555	5.86436	8.83309	8.28325	8.62184	2.27979	3.07874	3.33158	3.7947	3.76329	3.04856	6.2018	6.46314	5.69038	3.73399	3.25419	2.66287	6.25743	5.96733	5.36517	22.0877	29.7938	24.2197	5.33728	2.08429	3.82939	1.79843	1.79516	2.08425	6.01552	7.69524	5.88739	3.87744	3.5633	3.59203	2.05433	1.57459	1.45438	6.9866	7.30747	8.59538	2.91963	3.2079	3.17877	1.35848	1.09179	1.23737	5.40349	5.70418	5.6632	27.601	49.7964	48.5476	98.1759	35.1079	54.4185	49.8072	63.154	61.301	65.5009	33.6338	61.2102	101.634	50.4955	99.6959	50.971	27.7017	46.6605	49.9292	28.8746	45.8655	47.6178	50.5134	54.7358	78.4184	31.777	39.772	38.2802	45.7279	4.27873	3.94751	7.79094	6.53502	8.51039	6.46506	4.54119	34.6369	45.4403	32.3857	44.1558	32.223	38.7808	36.1005	42.7249	40.7748	37.7094	37.4696	42.3544	39.7485	27.7013	32.6765	39.0918	35.5864	48.4658	38.3604	38.0311	44.4331	38.8773	37.7575	19.7302	3.5762	3.99932	5.19898	2.452	2.2629	4.47847	4.4924	6.37043	5.45669	13.6183	14.3324	15.638	9.05056	11.4484	9.21226	5.55936	6.82378	5.33154	5.23699	6.41606	5.38975	0	0	0	0	0	0	0	0	0	0	0	0	25	0.00108291
Zm00001d048582	1446	1	0	0	1446	0.22	0.32	0.63	0.827854	4.23957	2	0.206093	0	0	0	0	0	2.5615	4.23957	0	0	0	0	0	0	0	0	0	0	0	0	0	0	0	0	0	0	0	0	0	0	0	0	0	0	0	0	0	1.30363	0.600936	3.74376	0	0	0	0.31068	0.449598	0	0	0	0	0.350379	0.181008	0.503108	0.850714	1.4314	0.953726	0.354756	0.882743	0.496658	0	0	0.00943659	0	0	0	0	0	0	1.46905	6.56213	146	0	0	0	0	0	0	0	0	0	0	0	0	0	0	0	0	0.323312	0	0	0	0	0	0	0	0.34558	0.48306	1.34187	2.65782	3.23894	3.26092	1.61736	1.03801	1.36343	0.315796	0.514335	3.79825	1.90645	1.66982	2.25441	4.72317	3.25015	1.04661	1.7805	2.7338	2.00895	2.47168	2.93113	4.26366	3.39768	0	0.0850311	0.0434048	4.397	3.04191	1.71666	4.62631	3.60013	2.82015	0.259542	0.0994715	0	4.02545	2.84097	3.06586	3.67537	3.2666	3.12335	0	0	0	2.13178	1.23575	2.85994	0	0	0	4.24038	4.10675	4.36413	1.59945	1.43425	1.77089	0	0	0	0	0.135	0	0.087717	0.206563	0.459622	2.38449	2.92651	4.01796	2.86434	3.29762	4.23985	0.190405	0	0.0789153	2.65423	2.8413	3.59357	0	0	0	1.32934	1.1622	1.31792	0.348601	0.228632	0.31308	0	0	0	0	0	0.256177	0.886383	1.22533	1.51674	1.10789	0.863202	1.31481	0.496853	0.54841	0.536601	0.190428	0.0922175	0.145627	0	0.162007	0.242803	0.625884	0.927263	0.665373	0.930022	1.20357	1.03567	1.10271	1.37816	1.18022	1.34627	1.61643	2.5128	4.81467	3.54185	6.1224	3.34129	6.17362	6.31191	6.56213	6.24477	5.58633	1.48956	1.01011	1.44663	1.54697	0.993403	1.31029	2.96058	2.85041	2.11784	0	0.0589272	0.0597531	0.809935	0.340243	0.81659	0.394262	0.595209	0.791704	2.64708	1.88223	2.79119	1.05686	0.584498	0.722469	0.52597	0.418745	0.453903	3.06024	2.358	2.91161	1.17672	0.84603	1.40696	0.946257	1.01502	0.516942	3.11742	2.37601	2.51236	1.67811	2.67362	2.02271	2.69308	2.03743	2.72543	2.0289	3.03793	2.27994	2.4617	1.8915	2.47872	3.80301	2.01822	2.97377	2.06256	3.26158	0.639439	0.845932	0.677524	2.76245	1.10119	1.933	2.16454	1.60042	0.818993	2.81458	0.606471	1.62525	0	0	0	0	0	0	0	2.06233	2.54706	2.31897	3.4198	3.00849	3.04317	2.64661	1.99439	2.13416	2.93754	2.10956	2.45618	2.30811	2.65798	1.89152	2.82073	2.38847	2.98388	2.69349	1.54949	2.15011	2.43003	1.83175	1.81225	0.119287	0.184648	1.62347	0.325384	0.261436	0.373708	0.195397	1.17638	0.772209	0	0	0	0	0	0	0	0	0	0	0	0	0	1	0	0	0	0	0	0	0	0	0	0	7	0.00484094
Zm00001d048583	4515	9	106	1233	929	0.23	0.24	0.49	0.768137	1492.67	33	442.75	358.957	246.057	317.307	103.476	273.319	247.167	312.351	335.121	862.82	427.88	743.148	578.148	488.053	435.198	508.429	238.492	680.793	41.8049	144.122	57.9655	585.752	447.709	249.02	310.878	554.695	808.533	738.157	865.962	337.092	1492.67	373.406	258.94	187.312	0	0	0	0	1.34921	1.20335	0	0.0750831	0	0	0	0	0	0.112766	0	0	4.43487	1.07809	0	4.36527	1.0027	0	6.24585	0.709511	0.0127367	0.00112983	0	0.000950499	0	0	0	0	0	38.0624	103.328	274	14.5467	13.8116	8.91365	9.92527	9.55218	11.1955	13.5658	11.2749	12.5113	12.4041	13.0626	11.168	29.7019	41.8962	39.0975	33.8643	33.8873	33.589	31.6097	36.0834	37.5319	44.1014	40.1003	36.188	40.483	78.6119	55.4486	58.7877	97.2398	59.8836	47.7712	55.2072	50.0537	43.8893	43.643	64.418	51.3154	54.8894	51.7044	93.4062	87.5447	80.1204	72.0069	49.8784	46.4169	49.3735	76.613	77.1688	75.6517	16.2971	14.0564	14.0193	37.1497	35.9977	34.9465	35.8321	32.8879	32.214	16.98	12.4226	11.9479	23.2243	23.1061	26.3392	30.6803	28.6432	33.4855	11.6297	11.0758	12.6635	21.4997	24.8187	21.9532	12.9525	15.0928	13.1254	24.7595	21.915	23.4676	27.6027	24.2219	26.9717	6.40012	7.53785	7.22868	14.8179	13.9792	13.3061	14.4709	12.5994	12.0264	15.0248	13.9923	15.0761	25.8059	23.8724	25.1145	39.2429	40.2819	41.1727	17.5688	20.4088	19.5469	12.8341	8.50902	8.10058	29.974	27.7049	28.1906	54.5739	52.7754	51.218	21.9087	15.9144	18.8817	9.71007	8.95441	12.0299	32.789	31.8587	31.035	35.1202	35.0376	32.2925	41.1147	42.2022	45.2299	43.2341	38.9851	43.7164	45.3249	44.1049	47.3689	59.6556	57.9381	53.032	51.723	49.5378	51.3849	59.7078	58.5659	60.1782	56.538	57.2641	56.4737	58.1712	59.0047	59.873	40.9701	38.1178	41.7776	16.3411	18.8369	17.681	60.5168	58.9155	56.5283	64.5072	59.2503	51.162	25.4612	24.2793	20.7739	50.2098	58.5909	54.1261	56.4043	34.5125	46.6029	40.7757	40.1841	47.3234	27.4949	29.8135	26.3129	50.015	51.2146	43.4146	43.0906	40.8016	38.1489	27.2543	28.2378	25.5539	45.4479	44.7226	43.0439	43.9785	38.5763	39.4722	27.5939	29.4062	25.8493	74.6174	54.8778	59.3933	60.5639	72.8998	58.8669	51.2754	68.2232	67.8041	74.7094	55.4291	63.0133	65.8393	58.849	50.9958	58.3068	103.328	42.5925	48.6182	37.527	41.0518	38.5219	42.2664	42.7291	37.7715	40.2803	42.7321	43.3031	49.6368	22.5458	21.0149	19.2164	22.6143	25.1009	23.1928	21.0728	64.3636	63.925	54.5754	65.4978	55.7052	63.6447	66.0662	61.8346	65.4558	60.1373	62.9931	65.9475	67.6146	58.3917	60.0193	68.2386	54.5796	68.6692	61.7739	62.739	59.5615	61.8135	65.0758	49.656	9.50823	11.9272	15.9266	10.9673	11.242	11.4172	12.0906	17.6535	15.9744	15.5125	16.2236	7.36119	24.1042	13.5116	21.0383	13.4296	15.5084	11.7119	12.8761	11.4309	13.0352	0	0	0	0	0	0	0	0	0	0	0	0	14	0.00310078
Zm00001d048584	510	1	0	0	510	0.15	0.31	0.68	0.889119	86.2021	4	4.45467	0	0	0	0	0	0	0	0	0	0	0	0	0	0	0	0	0	0	0	0	0	0	0	0	31.8166	13.1276	15.8577	0	0	86.2021	0	0	0	0	0	0	0	0.927354	1.40391	0	0.664706	0	0	0	0	0	0.967655	0.00806444	0	4.18872	5.46137	0	4.56248	3.82767	0	7.9207	2.15654	0	0.013726	0.00120384	0	0.00214468	0	0	0	0	10.4742	152.074	91	11.9988	7.0379	0.000492393	0.000392413	4.54358	6.48008	9.21e-06	28.2518	9.88799	13.4809	0.000254759	6.08516	48.6403	11.2233	1.20084	15.1855	8.45847	10.0541	20.7338	29.7553	18.4249	44.7444	65.6932	27.9636	15.4525	2.07e-06	2.96e-06	1.18e-06	4.55e-08	3.47e-06	2.65e-07	3.72e-06	0.000588941	23.234	10.5859	1.79e-05	4.96e-06	1.54e-07	1.52e-08	3.7e-07	2.2e-07	2.63e-06	2.33e-06	1.16e-06	9.96e-07	5.65e-07	8.53e-07	1.42e-06	1.73e-06	3.58e-05	4.85e-05	4.91e-06	4.46e-06	3.21e-05	3.9e-05	1.14669	2.97925	5.76924	3.08e-06	1.16e-05	7.66e-05	4.35e-06	2.95e-05	1.87e-06	2.35e-05	2.66e-05	0.524561	6.51e-08	2.22e-06	3.88e-06	5.93393	4.46e-05	1.81e-06	6.3e-08	1.4e-07	4.88e-07	2.96e-06	0.678284	2.34e-06	8.65e-07	2.74e-07	2.47e-07	35.6518	27.2587	35.1009	64.3237	49.6639	32.5461	67.7231	56.9227	38.7707	94.529	81.248	75.3577	6.04e-06	3.38e-05	0.000176778	0.0091124	4.42e-06	2.25e-06	2.3e-08	4.78e-07	7.41e-06	25.2889	11.1301	26.7351	0.000102297	6.12e-06	2.4e-06	1.2e-06	1.41e-07	3.29e-07	1.29e-05	2.28e-05	2.19e-06	51.8781	42.4597	30.5722	0.000245244	3.12e-07	0.00018725	1.3e-07	7.04e-06	0.489375	4.47e-06	1.68e-05	3.06e-06	1.07e-06	6.76e-07	4.31e-06	1.83e-05	4.92e-05	1.07e-05	2.23e-06	1.22e-06	2.9e-06	1.76e-07	1.39e-07	7.7e-07	7.09e-07	2.43e-07	2.74e-07	3.47e-07	5.06e-07	2.07e-07	1.73e-06	9.04e-08	3.51e-06	3.79e-06	8.81e-06	1.95e-05	13.1068	11.0775	5.70624	9.73e-07	5.05e-07	9.32e-07	1.24e-08	2.01e-08	3.13e-07	0.000124859	3.58e-05	0.000145451	4.65635	7.11e-06	2.94e-05	1.68e-07	5.06e-08	1.37e-07	3.09e-08	4.62e-08	3.54e-08	2.18e-05	4.33e-06	9.85e-07	2.53e-07	7.56e-08	3.38e-08	1.37e-08	5.92e-08	7.41e-09	5.96e-06	6.71e-06	2.29e-06	1.01e-07	9.26e-08	3.25e-07	7.97e-08	4.87e-09	1.48e-08	1.69571	4.02e-05	0.00268415	2.44e-05	21.5412	0.260737	6.57e-08	4.01e-05	0.615728	23.7608	2.8e-06	5.46e-05	1.14e-06	11.0965	0.000372952	2.71e-07	0.000205225	8.45e-07	0.000180207	8.46e-06	8.52721	21.4935	19.8974	0.00015098	29.9885	2.50861	0.00330893	7.31e-06	74.5193	0.000149207	32.8445	18.2766	0.288686	3.01854	51.3762	29.3993	88.3506	61.4898	93.3989	2.89e-05	7.37e-06	9.6489	6.38e-06	13.3343	2.16e-05	4.71e-05	0.00146755	1.5e-05	2.97124	1.87e-05	1.86e-05	3.19e-05	25.5611	0.00464275	3.09e-05	7.62686	1.38e-05	4.12e-05	3.61e-05	3.05e-06	1.85e-05	1.62e-05	27.0925	3e-05	10.4975	27.015	5.11117	4.5716	12.2773	14.7574	27.1461	25.9505	15.5459	4.56534	7.28111	5.81e-06	28.2558	0.000150323	95.2008	133.685	66.4558	152.074	69.2649	151.309	0	0	0	0	0	0	0	0	0	0	1	0	0	0
Zm00001d048585	3508	7	201	388	804	0.23	0.21	0.47	0.766848	14.8999	1	0.451513	0	0	0	0	0	0	0	0	0	0	0	0	0	0	0	0	0	0	0	0	0	0	0	0	0	0	0	0	0	14.8999	0	0	0	0	0.0320579	0	0.614211	1.80399	1.02103	0	0.137685	0	0	0	0	0	0.269409	0	0.648538	5.08322	2.05817	0.751835	5.73878	0.626137	0.316878	5.21962	0.301005	0.0164442	0.00121179	0.0338859	0.00191198	0	0.00428936	0	0	0.00772085	91.1358	202.489	274	21.7104	24.5484	32.8638	39.0434	23.6087	23.4968	47.2666	54.5101	47.7554	48.0946	29.3475	24.5913	75.8078	80.1814	120.204	99.336	106.3	87.4693	86.5124	118.347	120.646	118.675	135.19	77.3968	42.0447	52.8617	94.6268	82.8838	93.746	93.0315	167.437	95.9012	86.7873	41.6865	45.4902	82.5567	113.501	179.214	177.73	87.1258	86.9286	70.646	77.4652	113.442	112.722	132.832	140.487	116.929	113.052	31.2698	30.7292	28.4555	93.7762	91.8973	82.399	90.0864	87.4343	84.0306	47.906	48.4978	33.5547	95.0147	102.725	112.235	118.312	106.275	103.084	29.7214	32.1612	23.2461	100.487	99.9902	106.677	27.8686	31.1438	30.9665	114.475	106.145	108.271	128.862	130.518	128.338	11.2353	13.8868	14.3781	22.3031	16.4504	14.4207	21.114	22.9594	23.7798	51.8604	46.3378	54.2183	114.491	115.025	104.604	85.0723	105.774	102.278	97.4036	111.874	100.796	10.1267	6.18347	6.41637	104.429	99.3334	105.868	95.398	101.719	103.175	115.51	92.3839	103.827	10.0431	9.68764	10.6217	111.904	123.352	99.9532	131.738	126.603	104.002	152.692	147.496	156.291	155.388	143.238	152.301	157.314	150.814	154.662	178.184	168.26	151.633	175.544	172.941	198.257	166.383	153.214	159.476	168.1	163.678	162.669	160.028	125.812	172.378	93.907	89.425	110.601	87.3887	94.2449	79.5331	162.812	134.803	125.007	175.187	152.472	121.675	129.996	132.435	132.989	154.23	168.688	176.112	126.329	79.6359	112.699	97.729	84.2689	109.959	141.828	147.204	151.13	91.0562	87.3059	81.0886	73.3121	73.2658	61.5224	128.451	130.844	142.667	78.3652	91.1033	74.7755	74.2728	65.5168	66.3862	106.196	103.906	92.0727	65.4767	116.422	104.06	183.107	62.2593	89.649	77.3852	110.243	112.76	114.148	83.5403	113.701	202.489	95.9912	164.938	99.6856	62.4957	69.8395	79.8818	80.8427	114.447	61.3178	76.7638	82.0475	138.919	72.5169	116.437	85.0139	113.155	20.0519	17.7742	30.0462	42.5858	73.9906	41.1772	61.5325	85.111	94.4882	98.9378	109.762	98.0143	85.7121	92.0128	100.164	91.9177	91.7362	88.6592	108.721	95.9317	105.644	92.0079	111.445	91.9248	109.274	97.6642	95.0745	94.1139	93.1522	92.5121	88.1107	18.6149	28.752	29.1854	17.1048	17.3924	30.0462	29.9351	31.6243	29.3607	83.6407	42.1031	33.048	49.1689	79.0982	48.5778	55.2582	63.5721	55.658	56.2885	58.213	71.5193	0	0	0	0	0	0	0	0	0	0	0	0	5	0.00142531
Zm00001d048586	4555	3	0	0	3537	0.27	0.29	0.5	0.6936	0	0	0	0	0	0	0	0	0	0	0	0	0	0	0	0	0	0	0	0	0	0	0	0	0	0	0	0	0	0	0	0	0	0	0	0	0	0	0	0.93594	1.13353	0.561564	0	0	0	0	0	0	0	0	0	0.838514	1.66305	1.25777	1.18471	0.983737	0.508587	0.551842	1.11288	0.331105	0.0191996	0.000217759	0.0450383	0.0125361	0.000155542	0.000428936	0.00018843	6.2217e-05	0.00900766	0.00379608	0.0546631	0	0.0135456	0	0	0	0	0.016741	0	0.0191037	0.0153732	0.00732773	0	0	0	0	0.0252085	0	0.00306066	0.0139056	0.00662265	0.044547	0.0305476	0.0546631	0.00921639	0	0	0	0	0	0	0	0.0141271	0	0	0	0	0	0	0	0	0	0	0	0	0.0118808	0.00466948	0	0.00896244	0	0.0116496	0	0	0	0	0	0	0	0	0	0	0	0	0	0	0	0	0	0	0	0	0	0	0	0	0	0	0	0	0	0	0.0132058	0	0	0	0	0	0	0	0	0.0161588	0	0	0	0	0	0	0	0	0.00317533	0	0	0	0	0	0	0	0	0.00751185	0	0	0	0	0	0	0	0	0	0.0413769	0	0	0	0	0	0.00342753	0.0120049	0	0	0	0	0	0	0	0	0	0	0.0363867	0	0	0	0	0	0	0.0129985	0	0	0	0	0	0	0	0	0	0.0160266	0.0234548	0.0162697	0	0	0	0	0.0128255	0	0	0	0	0.0102166	0	0	0.00707375	0	0	0	0	0	0	0	0.0128374	0	0	0	0.00786497	0	0	0	0.0237797	0	0.00763707	0	0	0	0	0	0.0473817	0.010198	0	0	0	0	0	0	0	0	0	0	0	0	0.0260873	0	0	0	0	0	0	0	0	0.00462785	0.0103887	0	0	0.0283236	0	0.0167059	0	0	0.0056556	0.00320026	0	0.0201897	0.00438472	0.0121967	0.0110816	0	0.00554717	0.00647333	0	0	0	0.00999168	0.00940909	0	0.00727357	0	0	0	0	0.0157978	0	0	0	0	0	0	0	0	0.00358904	0	0.0140403	0.0173648	0.00774723	0.00541782	0.00786568	0.0178143	0.0183964	0.00384081	0	0.00544405	0	0	0.00385635	0	0.0249685	0.0140182	0	0.0139935	0	0.031469	0	0	0	0	0	0	0	0	0	0	0	0	4	0.000878156
Zm00001d048588	1905	1	0	0	1905	0.2	0.32	0.62	0.823261	0	0	0	0	0	0	0	0	0	0	0	0	0	0	0	0	0	0	0	0	0	0	0	0	0	0	0	0	0	0	0	0	0	0	0	0	0	0.112723	0	5.00143	1.55906	1.37928	0	0	0	0	0	0	0.00148642	0.239403	0	1.76874	0.630581	0.926779	3.1948	2.44042	0.627592	2.40569	3.91347	0.246877	0.0014871	0.0463251	0.0503109	0.00304501	0.0193021	0.0017744	0.000495699	0	0.00929091	1.22462	12.6933	90	5.58421	2.89575	2.16251	3.36964	1.2967	3.28141	4.35503	5.00518	7.50292	8.66326	1.95492	0.941525	5.92468	2.29432	1.73805	4.2847	3.92786	2.57094	1.79703	3.59977	4.12724	4.40697	3.77984	2.55682	7.85654	1.20143	2.83677	0.613126	0	1.53005	0.276757	3.05496	2.58543	8.78243	9.85403	1.89187	0.848793	0.852402	0.323137	0.367249	0.158378	1.61678	1.28974	1.29414	0.408071	0.537574	0.757527	0.453268	0.722508	0.0994901	0.0685625	0.147374	1.18984	0.87066	1.5037	1.66308	1.51721	1.23588	0.106252	0.156034	0	0.28311	0	0.409434	0.928974	1.36081	2.10197	0	0	0.0696441	0.0354862	0.173777	0.0449166	0.0294627	0	0	0.0943892	0.0499386	0	0.408802	0.118734	0.274457	2.893	2.02133	2.45682	0.174016	0	1.1547	0.381034	0.513947	0.46986	0.0590026	0.182026	0.214694	0.195263	0.343023	0.366539	0.631964	0.331851	0.442623	0.877321	0.965156	1.02712	0.791414	1.24052	0.997824	1.91764	1.67627	0.728623	0.137004	0.0605545	0.0819583	0.316634	0.245168	0.158796	2.63835	1.71166	1.82351	1.37165	0.958896	0.95078	0.925429	0.981107	1.15762	0.235989	0.58857	0.657413	0.248828	0.645234	0.396876	0.983901	1.02639	0.586862	0	0.373963	0.135896	0	0	0	0.0702818	0.119319	0.0531717	0	0	0	0.0853749	0.108818	0	0	0	0	0	0	0	0.0492241	0.170152	0.0998687	0	0	0	0	0.053915	0	0.472848	0.182668	0.619146	0.060741	0	0	0	0	0	0.0641777	0	0	0.0347032	0	0.0283506	0	0	0	0	0	0	0.0183748	0.0401128	0.0545606	0	0	0	0.042307	0	0	1.44088	1.33893	1.52106	0.453829	2.03855	1.29307	2.81656	1.00499	0.615087	1.48057	2.72104	1.60028	0.61758	1.6276	0.0888133	3.43099	0.531856	2.00812	2.74419	2.22597	0.578454	4.56383	3.15127	4.15938	0.656974	1.54491	0.948844	0.781153	0.8755	0.153401	0.0637678	0.695009	7.1543	12.6933	5.59207	10.2568	0.363165	0.568323	0.648026	0.32191	0.666476	0.636303	0.414507	0.400611	0.639356	0.679143	0.670636	0.843158	1.00802	0.883387	0.764484	1.03495	0.349809	0.84261	0.331852	0.789982	0.494593	0.352787	0.933379	0.516644	0.0933338	0.144003	0	0.0171481	0.0489063	0.121256	0.0706703	0.0480596	0.0588785	1.74425	2.82838	0.983991	0.841965	2.27839	0.520799	3.26745	7.97549	1.67684	5.00069	2.68633	6.55913	0	0	0	0	0	1	0	0	0	0	0	0	12	0.00629921
Zm00001d048590	948	1	0	0	948	0.24	0.28	0.59	0.747026	20.0975	1	0.609016	0	0	0	0	0	0	0	0	0	0	0	0	20.0975	0	0	0	0	0	0	0	0	0	0	0	0	0	0	0	0	0	0	0	0	0	0	0	1.4778	0	0	0	0	0	0.312353	0	0	0	0	0	0.397191	0	0	0.816862	0	0	0.784196	0	0	0.000920584	0	0.0308834	0.000354071	0	0.00128681	0	0	0.00557617	7.77371	38.8996	166	2.82845	0.221151	0.586348	0.673416	1.06312	0.909238	0	0.389142	0.507979	0.969804	1.99765	0.67094	24.8775	24.2745	8.08568	7.88732	25.4556	12.3851	14.4734	8.70454	9.75653	14.2411	12.3234	19.119	18.9472	19.6555	14.9481	14.1113	1.65758	14.1518	17.2825	16.8437	13.7268	17.036	21.682	12.9141	35.6982	19.0368	16.7501	2.53165	3.10285	24.4393	21.8623	4.76637	6.20635	9.29175	22.3403	26.2771	29.0511	0.110908	0	0.1523	8.08862	5.12775	6.74975	9.82428	8.01094	7.22823	0	0.344135	0.150586	3.33558	2.58526	1.29571	6.05993	5.95888	7.90734	0	0.136484	0	1.1337	0.546923	0.467412	0	0	0	0.400207	0.2088	1.76414	6.25775	6.09516	5.21929	3.31563	2.17779	1.34522	3.29058	3.04486	5.95187	2.20377	2.16072	1.3196	0.689928	0.321414	0.496655	1.6555	2.08451	1.80235	3.99466	4.61506	3.37661	1.4828	2.35511	2.60453	1.60694	1.24228	1.70932	15.375	13.7543	14.7675	0	0.370467	0.0836124	1.8962	1.11597	0.861671	0.866113	2.3896	1.49647	12.3983	12.8498	15.8846	15.3586	11.3722	14.2094	8.55314	8.31897	11.2593	13.3979	10.1422	11.4333	11.0686	15.0036	10.8312	3.2537	3.16626	7.82663	0.120651	0.235834	0.136646	1.76244	1.34139	1.03764	0.0933464	0.173333	0	0.207407	0.497916	0.670818	0	0	0	0	0	0	0.70109	0.592699	0.121662	0	0.137096	0	0	0.0566999	0	2.41809	3.06525	3.28076	0.464962	0.0527191	0.182934	0	0	0	0	0.464187	0.128746	0.0884667	0	0.147531	0	0	0	0.207594	0.468604	0.890171	0.0980085	0.532891	0.42375	0	0	0	1.36853	1.69877	2.19118	13.4562	15.1701	17.3825	15.1996	15.7186	17.6827	19.1781	15.208	13.8931	19.9842	16.5828	16.4062	15.1657	17.3712	17.6386	21.1622	20.0605	28.5105	26.9533	33.4665	23.5495	29.9874	29.8555	35.5945	19.4935	38.8996	21.2475	33.2606	37.3505	0.0485636	0	0.824742	0.362031	1.30948	0.37013	0.707587	18.937	17.0594	23.6512	17.5753	27.7234	14.4706	13.6857	22.0132	16.4285	21.6156	15.3495	19.5399	18.8609	29.1756	23.2514	16.468	17.6992	17.6712	17.8292	19.3864	14.6263	18.0715	13.4573	17.7441	0.210334	0.644877	0.874764	0.23651	0.194451	0.215744	0.223252	0.458175	0.914813	0.291089	0.309432	0.38358	0.935935	0.370106	0.107167	0.090973	0.108553	0	0	0	0	0	0	1	0	0	0	0	0	0	0	0	0	9	0.00949367
Zm00001d048591	1855	4	0	119	521	0.29	0.21	0.39	0.696943	0	0	0	0	0	0	0	0	0	0	0	0	0	0	0	0	0	0	0	0	0	0	0	0	0	0	0	0	0	0	0	0	0	0	0	0	0	0	0	0	0	0	0	0	0	0	0	0	0	0	0	0	0	0	0	0	0	0	0	0	0.0257645	0.0869704	0.0374615	0.0476199	0.0259011	0.0017978	0	0	0.0047183	0.00992962	0.435757	0	0	0	0	0	0	0	0	0	0	0	0	0	0	0	0	0	0.109214	0	0	0	0	0	0	0	0	0	0	0	0	0	0.0601238	0	0	0	0	0	0.0206436	0	0.0657323	0	0.0560962	0	0	0.103432	0.039778	0	0.0811546	0	0.435757	0	0	0	0	0	0	0	0	0	0	0	0	0	0	0	0	0	0	0	0	0	0	0	0	0	0	0	0	0	0	0	0	0	0	0	0	0	0	0	0	0	0	0	0	0	0	0	0	0	0	0	0	0	0	0	0	0	0	0	0	0	0	0	0	0	0	0	0	0	0	0	0	0	0.0596278	0	0	0	0	0.0801383	0	0.0939353	0	0	0	0	0	0	0	0	0	0	0	0	0	0	0	0	0	0	0	0	0	0	0	0	0	0	0	0	0	0	0	0	0	0	0	0	0	0	0	0	0	0	0	0	0	0	0	0	0	0	0	0	0	0	0	0	0	0	0	0	0	0	0	0	0	0	0	0	0	0	0	0	0.0614814	0	0	0.132126	0.0644399	0	0.0444139	0.300118	0	0.0387111	0	0	0	0	0	0	0.0267946	0	0	0	0	0	0	0	0	0	0	0	0.0495518	0.0592911	0	0.13204	0	0	0.0848025	0	0.199666	0	0.0696259	0	0.095104	0	0	0.0598381	0	0	0	0	0	0.0649243	0.0321539	0	0	0	0	0	0	0	0	0	0	0	0	0	0	0	0	0	0	0	0	0	0	0	0	0	0	0	0	0	0	0	0	0	0	0
Zm00001d048593	2131	4	44	412	1304	0.26	0.25	0.53	0.915149	41773.4	3	2076.3	0	0	0	41773.4	0	0	0	26248.7	0	0	0	0	0	0	0	0	0	0	0	0	0	0	0	0	495.699	0	0	0	0	0	0	0	0	0.469882	0	0	6.64289	1.03577	0.959635	0	0	0	0.0599592	0.649417	0	0.399206	0.804574	0	0.184064	0.503108	0.525398	6.93487	16.206	2.88947	5.4915	14.6753	0.911587	0	0.047183	0.00311582	0	0.0351727	0.00219524	0	0	0	195.243	2272.08	164	1426.76	1598.57	516.261	615.101	767.407	791.114	409.953	355.25	621.529	721.701	1233.76	1258.86	175.014	147.791	49.5782	81.6984	352.249	65.4458	66.3909	108.088	69.9112	61.0496	84.8488	315.243	0	0	0.207457	4.57505	3.58046	4.37839	0.0289337	4.76442	3.4775	4.46849	5.22243	0	1.72512	0.104481	0.218972	0	0	0	0	4.28005	3.60898	4.1223	1.23176	0.692777	0.873353	2272.08	2239.48	1977.81	4.288	2.61558	2.59442	1.63471	0.887274	2.12552	996.729	1165.41	1346.21	1.61221	6.19935	2.05145	3.2511	3.2101	3.93179	1221.68	1022.21	1347.84	20.6021	18.4959	13.6483	1387.12	1143.37	934.935	6.54199	1.88235	1.82018	3.0504	2.63625	2.30017	727.352	891.688	1058.46	366.576	367.288	384.897	131.59	120.932	57.3453	8.1819	5.98373	6.31989	0.0349315	0.508821	0.550848	59.4755	41.1509	47.6551	0.395859	0.5596	0.762188	1109.96	1164.69	1113.68	9.01254	7.46855	7.90778	31.0979	26.6521	25.5813	210.239	169.349	194.726	907.234	901.716	977.304	12.2385	9.9332	11.7118	12.8687	19.4081	13.5079	10.9042	10.659	12.8583	13.4269	12.7775	14.1255	13.2046	13.8266	12.8937	4.26278	6.09034	7.92546	0.781196	2.74149	0	1.20281	5.7968	5.37065	1.71492	0	0	0.178598	3.1799	1.43175	1.56303	1.72976	1.58745	2.1266	1.60931	0.780647	0.537136	2.20464	0.526891	0.0288867	0.0294529	0	0	0	0	4.83307	0.167328	0.248886	0.19766	0.044388	0.118839	0	0	0	0	0	0	0.0778613	0.154992	0.194349	0.0441318	0	0	0	0	0	0.0849472	0.0457136	0.031351	0	0	0	0	0	0	0	0	0	0	0	0	0	0	0	0.126544	0.0232675	0	0	0	0	0.0981683	0.32979	0.0887992	0.401597	7.48813	55.8307	0.0253861	0.110136	0.421998	32.2216	6.07062	48.6453	6.3617	0.279666	1198.95	952.108	412.198	601.577	119.962	341.964	111.921	0.0209849	0	0	0.0408935	0.0669754	0.0270666	0.0416199	0.171139	0.0184994	0	0	0.0637216	0	0	0	0	0.0303565	0	0.0817493	0	0	0.173664	0	0.0918189	695.839	331.347	920.2	680.115	676.727	316.59	319.246	970.943	876.506	354.781	299.262	286.799	391.736	302.283	355.382	252.61	173.073	267.169	187.927	228.262	222.135	0	0	0	0	0	0	0	0	0	0	1	0	17	0.00797748
Zm00001d048594	1692	5	0	0	1280	0.24	0.24	0.52	0.759066	0	0	0	0	0	0	0	0	0	0	0	0	0	0	0	0	0	0	0	0	0	0	0	0	0	0	0	0	0	0	0	0	0	0	0	0	0	0	0	0.257723	0.254742	0.765769	0	0	0	0.638504	0.837186	0.962331	0	0	0	0.173171	0.106505	0.514543	0.218266	0.338202	1.03981	0.165952	0.203603	0.112877	0.000354071	0	0.0338859	0.000283257	0	0	0	0	0.00214468	0.0860071	2.0718	5	0	0	0	0	0	0	0	0	0	0	0	0	0	0	0	0	0	0	0	0	0	0	0	0	0	0	0	0	0.185496	0	0	0	0	0.0398693	0	0	0.0682926	0.072811	0.00978254	0	0	0	0	0.074987	0.194946	0.127616	0	0	0.167441	0	0	0	0.267927	0.524875	0.440331	0.446406	0.504962	0.236705	0.0712866	0	0	0.309806	0.426865	0.99293	0.392775	0.167951	0.0746895	0	0	0	1.11236	0.841577	1.62667	0	0	0	1.98722	2.0718	1.07245	0.0821141	0	0.0942422	0	0	0	0	0	0	0	0	0	0	0.293997	0.334633	0.159778	0.466573	0.142647	0	0	0	0	0	0	0	0	0	0.24994	0.0710674	0.372214	0	0	0.027958	0	0.111295	0	0	0	0	0.350724	0.222992	0.220077	0.0759448	0.13441	0.0846782	0.20922	0.0705383	0	0	0	0.0751846	0	0	0	0	0	0	0	0	0	0	0	0	0	0	0	0	0	0	0	0	0	0	0	0	0	0	0	0	0	0	0	0	0	0	0	0.0642433	0	0	0	0	0	0	0	0	0	0	0	0	0	0	0	0	0	0	0	0	0	0	0	0	0	0	0	0	0	0	0	0.0465824	0	0	0.131283	0	0.275285	0.0337691	0.0855415	0	0.0475387	0	0.0342862	0	0.127658	0.0289467	0.161846	0.0906605	0.330094	0.386617	0.299287	0.189532	0.0189849	0.486731	0.0754277	0.114793	0	0	0	0	0.0306422	0.0228602	0.0638903	0.0321608	0.107073	0.0456817	0	0	0	0.0619419	0	0.0851117	0.024461	0.0477485	0.0492908	0	0	0	0.137193	0	0	0	0	0	0	0	0.0449104	0	0.153321	0.371706	0	0	0.271569	0.118081	0.184228	0.238169	0.0857494	0	0	0	0	0	0	0	0	0	0	0	0	0	0	0	0	0	0	0	0	0	0	0	26	0.0153664
Zm00001d048595	1074	2	60	163	771	0.19	0.31	0.62	0.887735	410.148	4	14.5631	0	0	0	0	0	2.86388	0	0	32.981	0	0	410.148	34.5887	0	0	0	0	0	0	0	0	0	0	0	0	0	0	0	0	0	0	0	0	0	0	0	1.65917	3.28916	1.40391	0	0	0	0.880965	0.963661	0.810552	0	0	0	1.02909	1.40152	1.74153	1.9324	6.71092	2.08686	0.33863	2.50694	0.923274	0	0.0171574	0.00113303	0	0.0235915	0.00155791	0	0	0	7.52339	61.6859	135	0	0	0.287968	0	0	0	0	0	0	0	0	0.355014	0	0.46939	0	0	0.694995	0	0	0	0	0	0	0	3.93338	6.62687	8.41254	25.422	57.439	20.1285	17.7126	7.03997	17.3154	5.06133	4.88863	31.8073	13.4164	18.0529	17.5406	55.6115	61.6859	14.6939	9.92384	6.64092	8.2252	7.49566	18.3422	18.429	20.7405	0	0.528447	0.290328	8.3622	8.05494	6.05682	9.63168	4.94004	6.92539	1.64674	1.59168	0.546746	27.1468	20.6756	31.4884	28.8378	17.5262	18.9689	1.02514	0	1.11335	8.58796	4.80007	4.38191	0	0	0	4.47602	3.95019	3.45047	10.0096	6.21762	7.40802	0	0	0	0.550773	1.93952	0	0	1.13485	0.293327	3.36587	3.83908	3.4832	4.55142	5.48873	5.61641	0.20327	0.407348	0.454607	1.02034	0.8551	1.13644	0	0	0	24.9956	22.2824	18.9163	1.4596	1.0569	0.781574	0	0	0	0	0.35625	0	9.0937	10.1174	15.5376	4.05134	2.45237	5.43135	1.41418	0.749314	0	0.70809	0.496891	0.795725	0	0.127384	0.144807	0	0	0	0	0	0	0	0	0	0	0	0	0	0	0	0	0	0	0	0	0	0	0	0	0	0	0	0	0	0	0	0	0	0	0	0	0	0	0	0	0.248101	0	0.117054	0	0	0	0	0	0.33132	0	0.135321	0.126701	0.138962	0.0962321	0	0	0	0.70606	0.845175	0.571784	22.9252	20.8371	23.438	14.3884	23.5125	21.7618	14.3731	23.2603	24.7431	20.8494	15.903	21.9153	15.9037	19.3411	14.1767	15.7658	46.1005	7.48706	9.10324	10.8354	3.17266	8.26441	13.9512	10.0878	6.60644	11.0713	2.97188	7.40195	13.8828	0.407849	0.0834651	0.208866	1.6348	2.18946	4.4287	2.68821	28.2403	28.7565	29.6733	26.5146	28.3661	34.7984	29.5579	22.7179	31.2487	27.0968	27.828	26.8564	32.2105	34.2879	29.6472	26.0471	23.2257	26.8879	26.1713	29.5039	29.0532	29.2948	26.995	20.3688	0.314725	2.73293	6.49548	0.389112	0.513194	2.49263	1.77564	4.89937	4.75816	0	0	0	0	0	0	0	0.359351	0	0	0	0	0	0	1	0	0	0	0	0	0	0	0	0	10	0.00931099
Zm00001d048596	6222	6	0	225	639	0.28	0.2	0.42	0.68744	0	0	0	0	0	0	0	0	0	0	0	0	0	0	0	0	0	0	0	0	0	0	0	0	0	0	0	0	0	0	0	0	0	0	0	0	0	0	0	0.431972	0	0	0	0	0	0.0840467	0	0	0	0	0	1.16102	0	0	1.14211	0	0	0.127348	0	0	0.036175	0.00182191	0.0278808	0.0580303	0.00300615	0.00300255	0.000137946	0	0.00772085	0.0453848	1.48193	3	0	0	0	0	0	0	0	0	0	0	0	0	0	0	0	0	0.00755967	0	0	0	0	0	0	0	0	0	0	0	0	0	0	0	0	0	0	0	0	0	0	0	0	0	0	0	0	0.0194913	0	0	0	0	0	0	0	0	0	0	0	0	0	0	0	0	0	0	0	0	0	0	0	0	0	0	0	0	0	0	0	0	0	0	0	0	0	0	0	0	0	0	0	0	0	0	0	0	0	0	0	0	0	0	0	0	0	0	0	0	0	0	0	0	0	0	1.02095	1.48193	1.07519	0	0	0	0	0.0491789	0.029558	0	0	0	0	0	0	0.041309	0	0.0549003	0	0.0892073	0	0.19367	0.0939965	0.137789	0.261843	0.265014	0.54299	0.179661	0.128332	0	0.419811	0.156776	0.308581	0.130742	0.278976	0.133905	0.198908	0	0.350544	0	0	0.0885689	0.284986	0.209545	0.244093	0.217842	0.0818493	0.165024	0	0	0	0	0.0852743	0	0.237875	0.0978791	0.201814	0.265846	0.212053	0.253625	0	0.0731318	0	0.199846	0.187411	0.0671017	0.3463	0.0319257	0.0460111	0	0	0	0.169464	0.171347	0.164199	0.224032	0.30617	0.0743187	0	0	0	0	0	0	0	0	0	0	0	0	0	0.00788907	0	0	0	0	0	0	0	0	0	0	0	0.0283997	0	0	0	0	0	0	0	0.00404333	0	0	0	0	0	0	0	0	0	0	0	0	0	0	0	0	0	0	0	0	0	0.016255	0	0	0	0	0	0	0	0	0	0	0	0.0075283	0.0129777	0	0	0	0	0	0	0	0	0	0	0	0	0	0	0	0	0	0	0	0	0	0	0	0	0	0	0	1	0.00016072
Zm00001d048598	333	1	0	0	333	0.25	0.39	0.64	0.793114	75.0262	1	2.27352	0	0	0	0	0	0	0	0	0	0	0	75.0262	0	0	0	0	0	0	0	0	0	0	0	0	0	0	0	0	0	0	0	0	0	0	0	0	1.02953	0.815174	0.842346	0	0	0	0.225379	0.831679	0	0	0	0	0.251554	0.0608599	0	0.895191	0.863006	0.566766	0.386289	1.13484	0.52425	0.00120384	0.0460833	0.0199431	0.000212443	0.0352825	0.00102331	0	0.00360026	0.00824291	2.10855	22.4621	89	0	0	0	0	0	0	0	0	0	0	0	0	1.75775	0	0	0.835395	0.46984	0	0	0	0	0.294178	0	0.422248	2.79798	3.10257	5.3391	0	0.619962	0.379732	5.11279	4.98021	12.6087	1.98931	1.04671	0.721593	6.31161	4.31355	6.09255	0.532362	0.674827	5.04355	3.99754	0	0.592078	0.400385	3.34166	3.08143	8.09146	0	0	0	0.483684	0.617314	0	2.20637	5.52871	0.713905	0	0	0	0	0.741181	0	0	0.848605	0.750056	0	0	0	0.549018	0.651354	0	0	0	0	0	0	0	0.437395	0	0	0.425485	0	0	3.39973	6.53184	1.62169	2.93109	6.77945	2.99596	0.370567	0.863182	1.69221	0	0	0	2.35648	2.17256	4.51662	0	0	0	0	0	0	0	0	0	0.499017	0	0	0	0	0	0	0	0	0	0	0.383893	0.385224	0.466379	0	3.13661	2.08521	2.85018	1.96854	2.36958	3.79552	2.74084	1.76314	1.627	0	0	0	0	0	0	0	0	0	0	0	0	0	0	0	0	0	0	0	0	0	0	0	0	0	0	0	0	0	0	0	0	0	0	0	0	0	0	0	0	0	0	0	0	0	0	0	0	0	0	0	0	0	0	0	0	0	0	0.327679	0.304443	0.733756	4.84779	5.76276	10.4054	1.92366	4.63319	9.30072	6.68559	3.80613	4.39503	6.14065	6.34191	10.4256	4.1562	8.85171	4.00649	0	3.10354	7.18686	1.85351	22.4621	1.80582	5.68787	7.48885	14.5606	5.66216	12.0039	2.68065	9.60361	0	0	0	0	0	0	0	5.17971	9.93503	18.6687	5.0481	13.0396	7.42695	2.60233	11.0022	15.0269	11.3212	10.2038	3.18294	6.74244	19.1936	8.26044	7.07251	12.493	8.4081	5.16938	14.0373	13.3211	6.71937	8.1445	7.64262	0	0	0.241872	0	0	0.21886	0.226296	0.556272	0.240005	0	0	0	0	0.0631044	0	0	0	0	0	0	0	0	0	1	0	0	0	0	0	0	0	0	0	5	0.015015
Zm00001d048599	2528	5	101	1443	411	0.27	0.2	0.39	0.630437	0	0	0	0	0	0	0	0	0	0	0	0	0	0	0	0	0	0	0	0	0	0	0	0	0	0	0	0	0	0	0	0	0	0	0	0	0.0246602	0.00553051	0	3.74376	3.28299	1.40391	0.0384808	0.161788	0	0	0.0135004	0	0.0158769	0.225897	0	2.69522	11.4941	3.77331	1.28261	14.3338	1.89011	1.3796	15.5619	0.827763	0.0159719	0.0210202	0.0214468	7.08142e-05	0	0	0	0	0.00214468	10.656	44.4866	274	22.6665	25.9961	32.2953	32.9107	30.2713	34.878	20.6064	20.0215	24.0736	19.8759	24.363	23.0947	5.30482	5.65974	4.86363	6.02604	8.48368	3.23911	4.17491	4.46964	3.9812	4.54338	5.05756	11.2086	5.13987	1.19493	8.00458	3.24314	3.23746	6.06866	9.29989	8.75041	6.01208	4.19917	5.38612	6.49382	6.80386	9.33944	8.8622	2.82604	2.35826	1.53457	1.18074	8.24335	6.8122	8.97659	3.67925	3.78765	2.25499	36.5711	34.8244	38.5458	11.1865	12.8414	12.1541	7.96165	7.57006	7.1596	36.5846	34.2529	38.8135	6.43042	7.40997	6.78605	7.14971	6.81461	4.99301	38.0744	38.1468	32.9329	19.9807	15.1574	18.5719	25.7607	27.5286	26.7874	16.1161	15.4408	15.1293	7.16614	6.70552	7.81689	8.80005	12.7717	15.0439	12.1909	12.421	7.80185	16.8839	12.5523	9.59483	7.44332	7.73223	13.4512	10.6001	9.76684	11.6131	8.34512	9.3405	7.33151	7.8277	9.54619	10.1579	13.849	15.9184	13.3685	5.70149	4.83721	7.16972	2.95942	4.50988	4.15147	7.85451	4.54723	5.21833	12.8662	11.3182	13.5756	3.46023	7.28028	6.82623	5.13676	5.39541	6.91261	3.13208	4.52052	5.89671	5.04351	5.13239	4.50354	6.64693	6.13936	8.1429	8.04	5.93355	7.5947	8.53017	9.63762	8.69034	6.87746	7.35995	9.91299	13.5923	9.28859	14.1624	11.0488	11.0865	8.59847	8.08907	5.64614	7.33802	4.12397	5.25979	1.78306	10.906	11.5921	9.34015	11.1336	12.2084	10.319	6.124	4.9225	6.28114	2.30594	3.10594	4.28181	10.1848	7.04554	9.58621	7.26579	6.23233	9.15524	4.21933	5.24873	4.83539	7.1849	8.63052	6.49285	7.72336	6.10337	7.22966	6.18471	6.43973	4.29217	7.04548	6.10761	6.42567	8.81891	7.40255	7.34405	4.73258	6.9125	5.10731	3.09009	5.07932	5.58409	6.26575	3.26903	6.73549	6.08265	3.85398	5.19922	4.60024	6.06353	4.99041	7.17562	7.50924	6.46827	6.54576	3.46568	6.44563	6.35831	8.11883	7.82827	5.72022	6.60848	7.669	8.81882	5.23704	6.26172	4.48193	5.68646	35.6588	30.242	36.0215	28.77	16.562	27.2508	13.8324	4.96734	6.02081	4.62323	6.3759	2.5861	5.22274	4.1615	4.96678	4.18982	5.5858	5.53387	4.67972	4.03688	3.91836	3.26503	5.28815	4.44531	5.47526	5.299	4.0187	5.25793	4.64309	4.26903	3.11161	12.3736	17.3146	15.5941	13.4992	11.9952	13.1343	14.1644	17.3124	14.8809	12.8007	22.4099	6.90558	21.3317	12.3783	31.3574	29.7164	24.1034	44.4866	34.0806	29.641	25.3501	0	0	0	0	0	0	0	0	0	0	0	0	14	0.00553797
Zm00001d048600	1938	1	0	0	1938	0.25	0.28	0.56	0.771935	0	0	0	0	0	0	0	0	0	0	0	0	0	0	0	0	0	0	0	0	0	0	0	0	0	0	0	0	0	0	0	0	0	0	0	0	0	0	0	1.65917	0.633218	0.46797	0	0	0	0	0	0	0	0	0	4.97391	1.15327	1.88666	1.70945	0.587901	0.708903	0.0752512	0.243171	0.344901	0.0544742	0.0228019	0	0	0	0	0	0	0	0.164567	0.611346	0	0.0931754	0.240511	0.0523105	0	0.166884	0	0.296654	0.250498	0.133863	0.0254781	0.180489	0.0697497	0.452494	0.173759	0.228545	0.0677662	0.0752679	0.234839	0.113321	0.0610379	0.317256	0.167437	0.264096	0.301753	0.386758	0.398235	0.30539	0.139663	0.159449	0.0801966	0.290589	0.131724	0.132072	0.205385	0.270894	0.217985	0.087378	0.076324	0.154841	0.205479	0.351845	0.356857	0.344996	0.0371433	0.16849	0.127843	0.125193	0.0853111	0.257519	0.171305	0.0926226	0.119056	0.136985	0.0882441	0.0887002	0.231331	0.0866918	0.24365	0.208498	0.0784849	0.138602	0.197512	0	0.21656	0.148754	0.296477	0.11266	0.0858222	0	0.177355	0.383915	0.241529	0.337284	0.144063	0.104586	0.151701	0.134379	0.178123	0.161938	0.2501	0.126346	0.0962502	0.0787512	0.149168	0.103008	0.378908	0.277729	0.345867	0.408865	0.326126	0.372905	0.296179	0.302436	0.284188	0.161957	0.0781329	0.215925	0.386869	0.503721	0.578763	0.202288	0.0667795	0.129717	0	0.0814885	0.0595511	0.124063	0.250683	0.187249	0.046845	0.289985	0.139547	0.159938	0.16404	0.157814	0.172315	0.0470299	0	0.0597027	0.188289	0.225129	0.194506	0.239149	0.0860709	0.105804	0.143804	0.0400786	0.262067	0.341792	0.151619	0.361413	0.220412	0.125267	0.111594	0.053811	0.190565	0.0515285	0.115905	0.0467348	0.109923	0.0567093	0.473489	0.0642437	0.0593048	0.0578835	0.359317	0.0433893	0.611346	0.247613	0.176747	0.206111	0.150072	0.0651208	0.269803	0.0815133	0.100658	0.0421969	0.0709794	0.0241118	0.101738	0.254101	0.158775	0.15534	0	0.0319495	0.0646568	0.0544041	0.0933256	0.0959236	0.115668	0.0613944	0.0656479	0.422691	0.0525758	0.172772	0.0310328	0.0976072	0.132911	0.0747178	0	0.0272079	0.418151	0.197949	0.209981	0.120841	0.0936288	0.127366	0.0706639	0.0653407	0.0405692	0.183539	0.127841	0.260384	0.401324	0.0423463	0.227977	0.0756846	0.284402	0.196359	0.1718	0.179389	0.0512445	0.0705122	0.137005	0.349014	0.100552	0.175181	0.311159	0.0707922	0	0.0217988	0.133178	0.085994	0.207713	0.0758404	0.080381	0.103024	0	0	0.0561846	0	0.0308644	0.21369	0.250532	0.274177	0.201555	0.060829	0.153775	0.0423979	0.0982074	0.127645	0.486435	0.188489	0.35529	0.22603	0.158736	0.194754	0.273636	0.136373	0.146573	0.0753026	0.224911	0.461984	0	0.138889	0.181325	0.266423	0.192597	0.20491	0.49736	0.210216	0.187271	0.162855	0	0.202206	0.208003	0.0629541	0.0178035	0.237111	0.241852	0.0934179	0.16004	0.0485418	0	0.0871521	0.0452122	0	0	0.0393857	0.232617	0.217481	0.159925	0.287887	0.127274	0	0	0	0	0	0	0	0	0	0	0	0	21	0.0108359
Zm00001d048601	1929	1	0	0	1929	0.17	0.31	0.68	0.878054	12.855	1	0.389544	0	0	0	0	0	0	0	0	0	0	0	12.855	0	0	0	0	0	0	0	0	0	0	0	0	0	0	0	0	0	0	0	0	0	0	0.0807935	0.0838396	5.54365	0.0526074	2.1492	0	0	0	0	0.0167614	0	0	0.0408603	0	1.45127	0.032007	0.885098	1.14737	0.100581	0.395879	0.233472	0.0776992	0.132851	0	0	0	0	0	0	0	0	0	11.0982	104.544	91	0.118785	0.0879298	0	0	0	0	0.124741	0	0.281881	0	0	0	1.50417	0.117328	0.358387	0.237225	1.0005	0	0	0	0	0.143988	0.16824	0.0393332	72.0644	80.9404	42.6178	56.6714	45.8139	53.9818	9.39957	41.7715	47.7927	85.5532	71.5367	76.5643	17.4608	12.9285	9.7503	53.0565	60.9292	56.5762	67.1595	12.3844	9.1648	8.09251	61.1534	71.0397	65.6528	0.0916768	0	0	2.34391	2.11959	3.10918	6.223	2.52269	4.51238	0	0	0	0.0899808	0	0.162709	0	0.398921	2.10715	0	0	0.141804	0	0.139406	0	0	0	0	0	0.0782335	0	0	0	0	0	0	0	0.120405	0.143925	0	0.088657	0	0	0.0871058	0	0	0	0	0	1.27191	0.578771	0.978305	0	0	0.0758378	0	0	0	0	0	0	0.564796	0.199178	0.300141	0.248383	0.126767	0.127773	0	0	0.288683	0	0	0	0	0.0260335	0.10638	0	0	0	0.0843553	0	0	0	0	0	0.0745275	0	0	0	0	0	0.100662	0	0.0788422	0.119604	0	0.202913	0	0.0816067	0	0.126798	0	0.154188	0	0	0.0738095	0.0786258	0	0	0	0	0	0	0.0407261	0	0.205258	0	0.0773923	0	0	0	0.0400875	0	0	0	0	0	0.115216	0.0491387	0	0	0	0.0479507	0	0	0	0	0	0	0	0	0	0	0	0	84.5999	48.062	39.7741	9.53178	67.8128	44.4522	42.7831	41.9674	35.4421	48.1649	38.6368	40.2859	11.0752	41.5877	10.453	51.0848	104.544	21.6787	28.4429	13.3374	4.94158	25.3876	21.2881	16.1964	4.69699	24.324	5.4674	15.7982	16.6545	0	0	0.0396532	0.410225	0.12514	0.226705	0.398433	33.2226	34.5019	25.9325	41.2682	31.1311	44.9226	43.1445	26.2782	39.2412	32.5069	43.7726	29.4994	37.3415	25.9032	33.1811	43.0676	25.7629	37.0229	26.9352	45.0234	36.332	30.789	53.9895	27.2416	0.288079	1.64013	0.0499225	0.568744	0.562341	2.17652	1.18942	0.210028	0.188365	0	0	0.127215	0	0.168653	0	0	0.262197	0	0.188453	0	0.240907	0	0	1	0	0	0	0	0	0	0	0	0	36	0.0186625
Zm00001d048603	5853	2	0	0	4272	0.22	0.27	0.55	0.804337	8.17979	2	0.400668	0	0	0	0	0	5.04227	0	0	0	0	0	0	0	0	0	0	0	0	0	0	0	0	0	0	0	0	0	0	0	8.17979	0	0	0	0.693379	0.0553019	0	13.9143	1.85173	1.5599	0.360902	0.584145	0	0	0	0	0.107272	0.302265	0	8.38514	6.50554	2.72517	5.2978	6.06777	2.20848	4.76423	5.39104	0.275921	0.0131979	0.0170158	0.000388749	0	0.00941894	0.000583124	0	0	0	3.34144	11.9166	246	8.10724	4.33504	4.50766	4.97022	3.11343	3.57219	6.72969	7.18684	7.81308	8.17649	4.50758	2.95982	9.87577	8.15315	6.023	7.16751	6.64868	4.96913	5.71969	6.15636	7.33944	7.50224	7.48314	7.61799	10.9589	6.96087	7.45561	6.8047	2.97051	8.16058	2.66645	6.15544	6.0759	9.73345	11.9166	7.3844	2.60068	3.68852	3.00118	3.02719	4.30643	5.61141	5.02518	5.11038	4.26649	3.17585	5.96833	5.5573	5.9883	0.797329	1.02445	0.753438	3.03709	2.60224	2.91497	4.78546	3.51478	4.14093	0.788418	1.08734	0.778331	2.98897	2.72537	3.22056	3.67454	2.62837	3.48505	1.06866	0.474503	0.60638	2.40598	1.84839	1.9379	0.613929	0.655072	0.618009	1.90918	2.43589	2.27792	1.71249	1.96536	2.40765	4.04689	2.99061	3.13165	2.67732	2.43604	2.76715	2.59453	3.09061	3.17749	2.84397	3.19095	3.03739	2.20167	3.25496	2.69219	3.57717	2.63642	2.28327	2.02292	2.40664	2.57171	2.28957	3.31778	2.77694	2.52243	2.19514	2.43407	2.81128	2.37603	2.32512	1.6588	1.48752	1.93109	4.58818	4.48125	6.64187	3.11239	2.58246	2.81811	2.86316	3.01854	3.1445	3.27213	3.71758	3.17396	2.73596	1.98108	2.93891	2.61023	2.53741	2.44828	2.03769	2.06821	2.57845	1.59027	1.46204	1.28545	2.1916	1.41876	1.60104	1.40469	1.81273	1.64803	1.6721	1.61266	2.00934	1.19213	1.45883	1.53432	2.9951	2.80002	2.35958	1.15239	1.39696	1.4234	0.93602	0.898155	1.18166	2.22107	1.85356	1.89891	6.47781	4.1929	5.90837	1.10687	0.370538	0.800429	0.306598	0.293609	0.520688	2.08281	2.22823	2.30026	0.873429	0.851471	0.998179	0.472435	0.437027	0.405483	2.22515	2.44953	2.16545	0.848015	0.653129	0.889354	0.390199	0.388361	0.305028	2.32279	2.17535	1.68637	4.85645	4.34312	4.82691	2.19358	4.88974	5.91837	5.70992	3.76799	3.49375	3.59037	4.81111	6.083	2.21114	6.00107	2.0337	6.30345	2.89037	4.23491	4.00491	3.01169	3.29885	5.11389	4.20111	5.02111	3.95896	3.8303	3.96938	3.36491	3.20372	1.46476	1.02425	3.77753	4.9592	5.4694	4.06829	5.55202	3.09956	3.20375	3.96663	3.84337	4.20249	3.79414	3.54542	3.33945	3.73076	3.79165	3.72751	2.85885	3.7361	4.39025	3.90932	3.86849	3.96978	2.7981	2.71167	3.76178	3.7119	3.15887	4.08642	4.70483	1.77349	7.6422	1.61532	1.04811	1.16263	8.23206	7.48125	1.49505	1.6683	2.81155	5.88253	1.56327	1.57858	2.37795	1.59896	3.6904	4.96319	2.59902	3.83076	4.36905	4.4701	0	0	0	0	0	0	0	0	0	0	0	0	37	0.00632154
Zm00001d048606	1918	3	369	156	1206	0.19	0.25	0.59	0.865953	0	0	0	0	0	0	0	0	0	0	0	0	0	0	0	0	0	0	0	0	0	0	0	0	0	0	0	0	0	0	0	0	0	0	0	0	0	0	0	0	0	0	0	0	0	0	0	0	0	0	0	0	0	0	0	0	0	0	0	0	0.000708142	0.0295966	0.0153385	0.000283257	0	0.00857872	0	0	0.00428936	12.051	70.9735	201	42.0164	39.9454	37.5194	37.4458	37.2885	34.4005	35.4148	50.2404	39.5037	52.2532	24.2772	25.9972	18.2678	19.727	20.8105	20.6654	17.4564	17.9646	22.8395	23.6481	12.1407	22.8957	25.6108	23.8687	26.0163	14.9973	9.21598	9.26898	9.48254	8.76992	1.5166	13.3565	12.0083	29.3699	27.5863	8.54232	8.33747	2.90493	1.69313	10.9884	10.4704	8.31409	11.5699	2.43371	2.42951	2.32161	4.79508	6.77869	15.6282	26.6307	32.5341	21.5507	4.01142	3.28854	5.1336	2.71174	2.81044	2.16571	18.223	16.846	16.5652	0.982255	0.995846	0.810961	1.59826	1.58811	2.02014	12.7067	9.79194	19.9771	7.35388	4.47398	3.61234	18.4923	14.5975	17.5094	0.747362	1.03257	1.35688	0.368525	0.56997	0.542227	40.9627	32.42	26.8232	14.9151	16.2007	17.7622	10.9592	18.7019	15.9274	18.3782	12.499	14.0875	0.501585	0.460423	0.166202	4.98315	3.05536	3.08435	0	0.157234	0.150117	48.2822	55.1001	32.403	0.499076	0.500015	0.373718	11.3173	7.73652	8.0263	18.8176	12.6791	14.484	59.2401	57.0705	48.1045	1.10035	0.270079	0.427424	0.466559	0.628166	0.622826	0.764819	0.692404	0.667206	1.75526	1.61825	1.45766	3.02673	1.78338	2.77614	1.52788	3.04226	3.32505	0.0420979	0.145302	0	0.45027	1.52466	0.77017	0.0663508	0.121345	0.116613	1.88998	2.22857	2.51355	0.147238	0.259965	0.64017	0.1079	0.132157	0	1.70608	0.989351	0.829311	0.102548	0.106097	0.107956	0	0.0437223	0	5.21618	6.22288	4.7351	1.15889	0.273637	0.844548	0.149863	0.196439	0.282697	0.10461	0	0	0.753831	0.90058	0.177765	0.162035	0.157004	0	0	0	0.134666	0.731051	0.956565	0.928896	0.476322	0.0746674	0.443651	0	0	0.130974	11.7856	14.9221	11.4615	1.055	13.6272	15.6353	14.9236	7.56797	9.01011	9.25984	14.6597	10.0806	1.4497	18.6358	0.545292	12.2503	12.7981	5.51163	9.31989	11.1483	4.82164	8.53676	6.83322	7.90773	2.39381	15.4908	3.81442	14.9769	8.69885	39.2963	40.1872	69.8109	39.6559	42.6949	36.1587	41.5673	9.94572	7.609	10.0481	8.1283	12.4269	9.78162	7.60354	9.19707	8.73783	9.74687	8.33628	7.88395	7.78551	9.2666	10.592	5.97602	9.15275	8.30393	8.74872	7.73294	8.62841	9.45353	8.36209	10.4631	14.2589	23.794	40.0745	9.04871	10.5068	27.3293	25.5987	44.8731	40.4437	51.4467	38.3751	28.1454	41.4692	70.9735	23.8707	11.499	14.7412	12.3938	11.9008	14.1044	17.0992	0	0	0	0	0	0	0	0	0	0	1	0	37	0.0192909
Zm00001d048608	1407	1	0	0	1407	0.17	0.31	0.67	0.868027	13.7434	4	1.10849	0	0	0	0	0	0	0	0	0	0	0	0	0	0	0	3.66612	13.7434	0	13.6558	5.51476	0	0	0	0	0	0	0	0	0	0	0	0	0	0	0	0	2.62063	0.684551	0.81279	0	0	0	0.0535223	0.886958	0.539822	0	0.0609521	0	0.251554	0.405397	0.248244	1.8398	1.39917	0.696975	0.993315	1.69315	0.348532	0.00134547	0.0356017	0.0330908	0.00113303	0.0223047	0.00235307	0	0	0.00814978	8.17688	162.606	124	0	0	0	0	0	0	0	0	0.209164	0	0	0.52722	50.6859	14.5088	5.05178	9.87637	57.1775	4.31963	3.92781	2.46588	0.184094	0.206512	0.121118	7.9997	5.95698	1.98439	9.52006	6.41246	2.76199	5.50672	0.333676	13.6333	24.7007	8.75962	5.96001	6.89372	38.878	0.27298	0.110824	5.25101	4.6874	1.89778	2.35397	0.230281	0.554604	0.646296	1.4357	3.75757	3.41305	2.59453	4.13303	6.03293	2.61076	2.15456	1.69625	3.5168	2.68021	5.35321	3.33045	2.19581	5.96153	0.895045	0.721113	1.86425	2.2918	2.57652	8.72151	0	0	0.612111	4.81788	3.80429	0.527354	0.0826607	0	0	0.424902	0.452392	0.889945	0.395902	0.137602	0.315177	2.16877	3.35548	1.12725	114.463	110.505	107.829	162.606	150.404	129.052	35.3468	19.8376	18.5167	0	0	0	26.7538	17.1671	9.79786	0.172988	0	0	0	0.56166	0.219155	0.23624	0	0	0	0	0.0486752	0	0	0	0	0	0	0	0	0.119597	0	0.222816	0	0.374535	0.376726	0	1.0645	0.167051	1.31811	1.1865	0.863937	1.8942	0.43427	0.320278	1.80545	0	0	0	0	0	0.111916	0.084011	0	0	0	0.110927	0.190396	0	0	0	0.124343	0	0	0.102057	0.276919	0.203466	0	0	0	0	0	0	0.432629	0.208872	0.22329	0.182488	0	0	0	0	0	0	0	0	0	0	0	0	0	0	0	0	0	0	0	0	0	0	0	0	0	0	5.17651	18.653	21.4547	0.162043	8.07452	25.8732	31.6803	3.19613	3.12891	3.60231	26.3613	15.092	0	15.2089	0	19.8941	5.85624	22.3792	32.5507	51.7928	7.49439	21.025	7.17012	24.863	2.81265	153.182	8.91386	81.4609	49.1205	0	0	0	0	0.0517292	0	0.0519863	18.2421	4.6414	10.7512	6.69238	11.1537	4.43238	5.60031	14.0772	3.49834	14.0986	5.29263	10.5978	7.30902	9.18797	15.7715	4.40503	15.7833	3.08665	8.58039	4.22132	2.48087	12.3616	4.75883	8.13508	0.853101	3.52496	15.3852	1.29728	1.67467	6.32925	5.47163	13.1164	13.8353	0	0	0	0	0	0	0	0	0	0	0	0	0	0	0	0	0	1	0	0	0	0	0	0	25	0.0177683
Zm00001d048609	3559	7	0	338	866	0.25	0.24	0.42	0.69945	212.264	9	23.0191	40.615	0	66.0591	0	0	0	0	0	0	55.914	0	0	0	0	212.264	0	0	0	0	0	0	0	52.3764	0	21.5944	0	32.2886	0	212.109	66.4112	0	0	0	0.0392509	0	0	2.84429	0.54119	8.42346	0.243378	0.286035	0	0	0	0	0.248795	0.0532633	0	7.79165	2.1904	28.2999	6.72365	1.12842	10.6335	7.74012	0.844656	4.5527	0.0295482	0.00234904	0.0197311	0.00127465	0	0.0060051	0	0	0.00514723	70.4514	205.984	274	76.8961	57.2622	37.7403	34.6188	38.6043	44.9603	42.6328	30.8689	36.9296	45.9657	49.0888	51.9151	75.3274	115.871	67.0158	108.264	82.1784	92.9367	89.7601	99.8837	93.2898	101.879	105.814	118.897	56.1251	36.2027	76.8464	68.042	62.9398	78.3414	95.8113	71.3803	72.0875	50.9092	52.1935	66.5697	72.2508	84.7491	94.6036	63.9558	58.0859	42.9459	38.6731	86.1464	79.2961	75.9537	67.6038	60.3592	63.9164	12.7823	10.8968	14.0631	112.104	113.152	106.099	107.894	123.269	124.933	30.8536	23.6731	18.3588	90.3146	77.3027	89.3419	89.7073	93.0441	75.3694	12.8178	13.1896	15.467	55.2032	63.0532	70.2025	24.7853	24.1611	22.8376	143.019	159.053	167.228	158.761	162.456	162.199	18.7459	18.2124	13.6947	23.4319	22.892	17.698	28.774	36.861	38.8462	52.059	57.3375	60.898	205.984	178.193	178.744	64.9031	61.5392	63.372	150.622	189.94	183.1	33.1488	27.763	26.8529	85.8183	91.3541	96.9514	44.4916	44.0675	51.2893	26.229	19.4662	23.605	37.9212	29.6831	30.5177	89.4524	93.1959	87.8167	91.9221	93.1685	82.0913	101.128	105.752	110.485	76.8297	77.0633	83.1288	82.536	81.752	79.484	136.614	123.095	128.319	169.85	156.283	174.358	111.414	111.746	103.152	129.774	120.069	118.006	108.275	93.0796	116.861	91.864	89.9916	108.593	75.8217	72.4921	93.0697	85.0383	84.8727	69.193	97.9605	80.7687	69.9887	70.2161	71.7828	77.3567	57.249	69.4868	60.4641	82.1907	53.6565	75.9244	78.8083	67.6523	72.2137	81.4784	75.6484	77.4275	73.5395	74.3645	57.3084	70.1659	63.0987	54.9941	97.8851	97.7424	92.4784	52.6434	49.1154	42.5624	48.9378	43.0786	42.9905	81.9765	79.2694	89.6845	43.9186	60.1956	60.0288	88.0173	51.5103	75.0323	77.5533	70.5433	66.2505	55.3019	71.5523	71.1662	89.0591	76.5058	97.0401	91.3979	70.0858	84.3588	89.3992	86.2581	75.3346	89.0099	110.125	88.1948	82.1938	63.5995	78.2049	77.2003	73.5806	14.3526	13.5892	31.509	32.0555	29.2112	25.2056	29.2499	52.4535	54.211	58.6206	59.7649	60.3199	61.7297	57.139	66.9886	55.4617	61.1121	51.7881	63.9587	65.8522	64.8829	60.4439	68.1457	53.0387	60.8093	54.2646	64.9785	57.3007	63.1511	66.4556	56.6512	23.1616	26.3859	35.7652	27.3348	26.6118	24.5598	28.1022	42.8698	35.0203	38.8639	40.7789	16.4016	53.3241	36.0689	76.2947	22.0522	21.6459	18.9683	20.6747	21.0239	23.534	0	0	0	0	0	0	0	0	0	0	0	0	32	0.00899129
Zm00001d048612	6338	11	248	257	2124	0.29	0.22	0.43	0.671335	0	0	0	0	0	0	0	0	0	0	0	0	0	0	0	0	0	0	0	0	0	0	0	0	0	0	0	0	0	0	0	0	0	0	0	0	0.014127	0	0	0.705555	1.57887	3.67177	0.108635	0.513885	1	0	0	0	0	0.0511431	0	1.62543	7.03052	17.9958	0.702094	2.99935	5.68229	0.220737	2.11344	1.08246	0.0193889	0.000760141	0.0541917	0.00995954	0.000670712	0	0	0	0.0231112	9.49539	48.3216	252	20.0706	21.2318	24.7875	25.0529	24.1075	20.8866	23.5324	24.9899	18.8359	18.7117	24.9093	28.367	6.54731	11.0015	11.2042	14.8935	8.34327	13.9035	14.4204	17.5096	16.9127	13.0234	12.5834	11.5557	27.4189	11.5342	19.212	18.8147	22.2899	20.0076	2.05625	20.6202	14.2591	26.3907	29.4667	17.7412	19.8338	3.34953	2.04853	23.2808	22.6624	11.859	10.3059	2.76226	1.70387	1.95338	5.73707	5.51707	7.3695	13.5364	12.2154	9.91538	2.75942	2.46076	2.47777	4.59332	4.33161	5.56522	5.76173	9.19029	6.30281	3.34187	2.43139	3.56611	3.75337	3.26258	5.59024	9.39375	10.3509	8.30697	0.575704	0.287252	0.600778	17.1644	19.9023	20.5962	0.90098	0.435589	0.402415	2.21595	2.2996	2.03111	13.0255	15.4296	16.7147	1.9375	2.6481	3.24378	2.37573	1.48366	1.50188	1.26748	0.71866	0.771678	2.52227	2.12407	2.89016	3.37705	3.65938	3.18823	3.69536	4.75609	4.61919	10.944	12.0563	11.5836	3.89233	3.89213	4.18965	5.11353	5.01232	4.51328	6.74229	5.88329	5.84421	13.7886	10.4988	11.58	3.8987	4.13751	3.75493	5.84046	5.34735	4.71113	4.90128	4.58011	4.52593	5.34425	4.43122	4.80691	5.40698	4.48365	5.66665	4.52657	4.30475	5.27992	1.53282	1.6288	1.61349	3.06884	3.16073	2.94349	0.931703	1.50768	1.83947	3.20015	3.66044	3.29578	0.868985	1.21	1.35198	1.22906	1.75314	1.07298	2.29684	2.43559	1.55628	1.96198	1.09159	0.826575	1.84097	1.68793	2.02792	7.37227	5.45982	5.05574	2.34213	1.08923	1.08624	0.86769	0.62624	0.839826	3.11747	2.6399	2.78599	1.89851	1.48429	1.37847	0.65126	0.446562	0.727958	3.73658	2.57597	3.11363	1.69153	1.46492	1.52173	0.449901	0.416919	0.519757	3.35483	4.04424	3.33224	12.0621	15.8145	18.9555	0.93966	14.5643	17.3281	20.4223	8.69049	9.82709	9.81175	25.3332	15.3754	1.33242	20.7897	0.811844	22.7056	15.3806	31.0427	30.0592	14.1653	12.5617	31.5824	29.8577	32.1663	7.80841	15.0039	9.81749	18.8102	19.8749	19.6563	20.6586	23.1427	22.1854	20.2207	20.7666	21.4377	9.56977	9.7708	15.5915	6.62091	17.0569	7.07185	4.58941	15.3342	9.15928	13.1607	6.24953	11.1795	8.44695	13.9027	14.4215	8.54769	16.1892	7.41739	10.96	7.94778	8.57621	11.3429	9.57257	12.0207	8.73892	6.48267	8.33061	5.00288	5.30814	8.37015	7.08688	9.33678	8.97034	33.7072	33.7288	18.5093	48.3216	29.1507	23.9642	12.574	11.2327	14.3116	12.2504	12.9249	14.5547	0	0	0	0	0	0	0	0	0	0	0	0	73	0.0115178
Zm00001d048613	12273	4	0	0	3456	0.3	0.23	0.42	0.652391	0	0	0	0	0	0	0	0	0	0	0	0	0	0	0	0	0	0	0	0	0	0	0	0	0	0	0	0	0	0	0	0	0	0	0	0	0	0.0153039	0	0.701955	2.43654	1.52599	0	0.234498	1	0	0.00344608	0	0	0	0	0.673806	6.08096	8.613	2.10867	3.6901	2.35622	0.443444	0.694363	0.251928	0.0162131	0.000669645	0.0419222	0.0114722	0.000346368	0	0	0	0.00882572	0.919979	4.35168	87	0.971549	0.676603	0.317616	0.298614	0.461466	0.320777	0.0483539	0.289674	0.400317	0.635105	0.50617	0.810161	1.76319	2.03007	0.833253	1.25562	1.53503	1.11389	0.79934	0.813134	0.883147	0.876321	1.34573	1.88952	0.740233	0.482463	0.880868	0.620354	0.634021	0.932938	0.921646	0.883615	0.90483	0.807666	1.02169	0.769361	0.814161	0.972103	0.972335	0.687463	0.612558	0.417478	0.401509	1.61765	1.17306	1.26864	0.48484	0.693408	0.54706	0.322056	0.253869	0.292446	1.61579	1.72228	2.36338	1.82732	1.62831	1.71213	0.562229	0.373043	0.334585	1.99952	1.89098	1.81742	2.02628	1.93211	1.6187	0.178407	0.174494	0.241962	1.10569	1.11697	1.45406	0.497951	0.541455	0.527196	2.38979	2.71053	2.34446	2.16007	2.25519	1.75703	0.267856	0.363412	0.325836	0.388058	0.288868	0.13934	0.541459	0.619839	0.770717	0.898144	0.73565	0.901625	3.10686	3.60633	2.99658	1.44529	2.37297	1.77049	4.35168	3.94752	3.72273	0.502019	0.218017	0.106365	1.73354	1.83704	1.80744	0.396802	0.613022	0.612594	0.1749	0.0907752	0.46057	0.132787	0.22066	0.351041	1.60033	1.68583	1.55701	1.48291	1.48637	1.43842	1.68269	1.88158	2.00403	1.2405	1.14569	1.60562	1.17374	1.15633	1.18518	1.51865	1.31635	1.53201	1.41165	1.0373	1.51541	1.37473	0.867244	1.16014	1.09409	1.21167	0.772123	0.90247	0.544137	0.991748	0.20771	0.144644	0.221502	0.538045	0.477675	0.404658	0.655273	0.840513	0.692974	0.631749	0.642094	0.576037	1.11304	1.32109	0.885168	0.698379	0.539168	0.543601	0.606851	0.23785	0.565215	0.367062	0.371993	0.40068	1.51106	1.65405	1.919	0.79751	0.682439	0.570654	0.502072	0.403101	0.434423	1.61028	1.55763	1.84021	0.493406	0.470832	0.5293	0.31162	0.38995	0.210544	1.41553	1.27931	1.14418	0.34226	0.389089	0.640201	0.79036	0.491669	1.0378	0.728743	0.677195	0.519274	0.562722	0.825789	0.619456	0.926767	0.715604	0.745302	0.849625	0.742919	0.934809	0.833017	1.31953	0.884359	1.03105	1.19962	1.19257	0.575701	0.589665	0.929061	0.709648	0.699375	0.423902	0.278193	1.26789	0.714772	0.551147	0.59	0.377452	0.321165	0.396125	0.899781	0.447235	0.901265	0.446641	0.263933	0.888046	0.502275	0.712928	0.324872	0.453229	0.299351	0.534365	0.611878	0.301847	0.669326	0.429707	0.525321	0.397408	0.455304	0.335972	0.454985	0.350722	0.579764	0.138749	0.479449	0.17889	0.222753	0.289728	0.174137	0.703679	0.609754	0.852229	0.693555	0.545241	0.9201	0.861203	0.414598	0.934171	0.673368	1.02503	0.649175	0.947671	0.86176	0	0	0	0	0	0	0	0	0	0	0	0	4	0.000325919
Zm00001d048614	2687	6	0	284	1684	0.27	0.26	0.46	0.709836	0	0	0	0	0	0	0	0	0	0	0	0	0	0	0	0	0	0	0	0	0	0	0	0	0	0	0	0	0	0	0	0	0	0	0	0	0	0	0	1.44645	1.11044	4.41229	0.00749625	0.191291	0	0	0	0	0.0379044	0.184465	0	3.54463	4.1144	2.15618	3.32742	4.69925	1.08006	5.04183	6.33215	1.06427	0.0235306	0.0411959	0.0323367	0.000424885	0	0.000428936	0	0	0.00128681	1.05293	3.75431	120	0.610001	0.544886	0.500795	0.390127	0.637112	0.286953	0.377946	0.577593	0.399256	0.44245	0.665009	0.562645	1.60212	1.52099	0.842446	0.924097	0.887013	1.18091	1.33804	0.684326	1.21059	1.32155	0.997246	1.32279	0.79703	0.29703	1.36553	1.30515	0.934101	1.05127	1.61746	1.37875	1.20396	0.608303	0.671711	0.650624	0.890309	1.82272	1.46606	0.721397	0.745069	0.721371	0.431459	1.59003	1.15601	1.29866	0.757788	0.881841	0.877171	0.429153	0.241945	0.287467	1.83627	1.92074	1.78319	1.63365	1.51722	1.58049	0.653118	0.367317	0.41534	2.30073	1.69828	1.42114	1.87425	1.78256	1.58386	0.197962	0.114885	0.41676	1.27002	1.17477	1.21417	0.405409	0.518572	0.54679	2.18886	2.50854	2.41341	1.61155	1.88805	2.30281	0.231264	0.333595	0.162549	0.478802	0.270746	0.362638	0.401182	0.647742	1.12084	0.968053	0.984058	0.991285	2.90168	3.2645	2.76352	1.408	1.14683	1.01419	3.75431	3.17868	3.29021	0.168348	0.298187	0.0653146	2.30946	2.23325	2.10214	0.725249	0.954447	0.893367	0.28504	0.324521	0.415707	0.328514	0.402663	0.334618	1.05228	1.76007	1.43382	1.25275	1.5403	2.01858	1.58309	1.53457	1.69299	1.0791	1.63977	1.77669	1.22935	1.26783	1.39731	1.64916	2.1587	2.4904	2.47903	2.59871	2.95714	1.71447	1.76511	1.84358	1.72434	1.90861	1.51794	1.24651	1.41988	0.968873	0.490079	0.766814	1.0415	0.964033	1.07418	1.21992	1.13841	1.00315	1.21788	1.37088	1.06146	0.700161	1.28835	1.35224	1.25128	0.727358	0.776437	0.546674	0.904178	0.494532	0.897013	0.619332	0.584695	0.569365	1.58062	1.829	1.72252	1.14101	1.13419	1.09495	0.803477	0.647416	0.617607	1.35413	2.08241	1.8413	0.83152	0.780908	0.751145	0.33158	0.422096	0.53413	1.96253	1.78564	1.48999	0.285979	0.664223	1.14457	1.91374	0.472156	0.935666	1.17053	0.930099	0.843385	0.549209	0.788535	0.832717	1.56951	1.00083	1.02537	0.920687	0.35772	1.27404	1.27808	0.963405	0.935101	1.25369	1.23451	1.44238	0.839363	0.472353	0.948619	0.812837	0.780941	0.557606	0.445215	1.7505	0.669408	0.583372	0.792882	0.472981	0.488975	0.799782	1.01483	0.61399	1.0188	0.656022	0.519832	0.791683	0.72199	0.85493	0.411386	0.698598	0.417879	0.876382	0.738975	0.526579	0.949405	0.754019	0.718384	0.63255	0.699444	0.519894	0.64536	0.533202	0.719065	0.418147	0.509518	0.405509	0.5779	0.414156	0.383994	0.972199	0.569726	0.415044	0.218383	0.379807	0.483805	0.3104	0.219773	1.06421	0.547323	0.810627	0.802783	1.6311	0.952298	0	0	0	0	0	0	0	0	0	0	0	0	28	0.0104205
Zm00001d048615	798	1	0	0	798	0.15	0.33	0.71	0.879368	32.7733	2	1.13402	0	0	0	0	0	4.64936	32.7733	0	0	0	0	0	0	0	0	0	0	0	0	0	0	0	0	0	0	0	0	0	0	0	0	0	0	0.340195	0	0	5.69292	0.561564	1.70911	0.558721	0.018797	0	0	0	0	0.271266	1	0.0201779	6.40425	3.29307	3.89636	7.71501	9.06904	3.25645	7.61694	13.2367	2.13239	0	0	7.08142e-05	0	0	0	0	0	0	7.72252	139.539	208	1.11247	1.66605	0.203346	1.13717	0	0	0	5.25673	0.221575	0.858764	0.657245	0	7.35523	2.42253	1.38944	0.922993	2.62891	0.324756	3.15663	1.29726	1.27237	4.69603	4.171	3.3234	2.65533	2.90825	1.36462	0.260299	0.993483	2.15857	2.04938	0.239387	3.66912	5.43738	1.86829	1.10564	1.74873	1.88615	1.30985	2.55392	3.96807	2.80843	1.90295	3.6724	3.50327	4.95957	4.1224	5.07383	12.9955	3.11393	3.85524	6.63417	4.3911	3.23804	0.89914	9.69156	5.59474	7.45589	3.97188	5.63703	6.99631	5.45248	6.88416	1.00238	2.85247	4.39342	5.18293	9.62346	9.06971	13.8798	13.3936	8.68605	3.01412	1.3746	0.534912	0.769881	7.46169	9.29892	3.89914	0	0	0.695898	16.7473	11.6868	10.0845	36.0773	44.0634	52.2542	49.1704	72.4058	82.5418	131.315	139.528	139.539	0.610005	1.22642	3.95566	3.66298	0.622531	0.351618	0.385925	0.784048	1.91685	2.39422	1.80312	7.6144	2.53674	1.01951	0.789324	0.715868	0	0.983048	0	0.39245	0	8.60418	7.41914	11.1542	1.31726	0.30362	10.3336	0	1.88565	3.61045	2.96504	0.557418	2.15309	1.31941	0.740765	1.16803	2.09557	2.67697	3.98817	0.452725	0.666506	0.839	0.610871	0.838314	0	0	1.08368	0.947708	0	0.325674	0	2.47486	0.968206	2.05024	13.9033	13.7159	14.7404	18.4372	13.9809	17.4442	1.83981	0.209755	3.72772	0.13659	0.276917	3.90795	10.8155	3.29986	3.59363	1.16673	0.232108	0	0.419168	0.0886947	1.0252	1.02869	0.459151	0.434995	3.143	0.744818	0.942272	1.01145	2.02355	1.11008	0.175212	0.854414	0.133954	1.97446	5.93717	5.38502	2.71525	0.987213	1.10532	0.364048	1.03305	1.33838	10.1514	8.1302	4.26394	3.41155	9.46542	6.82657	4.43494	9.5204	12.5898	16.6355	7.92746	6.15209	8.33377	13.3465	6.21758	3.65669	7.45607	5.20217	6.83123	1.82426	2.67802	3.1938	5.45343	9.06488	6.77154	1.25185	2.36641	5.18684	9.54806	5.09032	3.04473	1.64633	5.22058	7.99382	16.5887	8.93799	2.73435	5.57626	3.24867	13.0107	10.9021	26.5967	7.98284	24.5273	9.57459	14.2011	15.8824	12.8252	14.5403	10.675	14.3358	9.16062	25.9754	17.3039	5.98191	16.4114	8.16957	10.7442	9.40061	11.2869	12.4365	10.5088	20.6931	4.70096	11.4198	26.5295	5.09615	5.66098	21.2578	16.029	29.0005	28.8475	0.963022	3.63061	0	1.08315	0.790583	3.2437	5.12503	4.27005	5.30427	5.69709	8.28778	3.10208	0	0	0	0	0	1	0	0	0	0	0	0	11	0.0137845
Zm00001d048617	537	1	0	0	537	0.16	0.36	0.69	0.866935	0	0	0	0	0	0	0	0	0	0	0	0	0	0	0	0	0	0	0	0	0	0	0	0	0	0	0	0	0	0	0	0	0	0	0	0	0	0	0	0.893398	0.104721	5.61564	0	0	0	0.428508	1	0.1395	0	0	0	0.686057	0.0791604	2.51554	1.04291	0.16752	1.66491	0.827763	0.171727	3.31105	0.0024785	0.0437515	0.0258616	0.00134547	0.0210179	0.00113303	0	0.00171574	0.0150128	0.00111343	0.305079	0	0	0	0	0	0	0	0	0	0	0	0	0	0	0	0	0	0	0	0	0	0	0	0	0	0	0	0	0	0	0	0	0	0	0	0	0	0	0	0	0	0	0	0	0	0	0	0	0	0	0	0	0	0	0	0	0	0	0	0.305079	0	0	0	0	0	0	0	0	0	0	0	0	0	0	0	0	0	0	0	0	0	0	0	0	0	0	0	0	0	0	0	0	0	0	0	0	0	0	0	0	0	0	0	0	0	0	0	0	0	0	0	0	0	0	0	0	0	0	0	0	0	0	0	0	0	0	0	0	0	0	0	0	0	0	0	0	0	0	0	0	0	0	0	0	0	0	0	0	0	0	0	0	0	0	0	0	0	0	0	0	0	0	0	0	0	0	0	0	0	0	0	0	0	0	0	0	0	0	0	0	0	0	0	0	0	0	0	0	0	0	0	0	0	0	0	0	0	0	0	0	0	0	0	0	0	0	0	0	0	0	0	0	0	0	0	0	0	0	0	0	0	0	0	0	0	0	0	0	0	0	0	0	0	0	0	0	0	0	0	0	0	0	0	0	0	0	0	0	0	0	0	0	0	0	0	0	0	0	0	0	0	0	0	0	0	0	0	0	0	0	0	0	0	0	0	0	0	0	0	0	0	0	0	0	0	0	0	12	0.0223464
Zm00001d048618	1647	2	0	0	1272	0.17	0.33	0.69	0.869796	1778.67	1	53.8992	0	0	0	0	0	0	0	0	0	0	0	0	0	0	0	0	1778.67	0	0	0	0	0	0	0	0	0	0	0	0	0	0	0	0	0	0	0	0	0	0	0	0	0	0	0	0	0	0	0	0	0	0	0	0	0	0	0	0	0.000351611	0.0913634	0.00283257	0	0.0531881	0.00205361	0	0	0.00212978	0.23917	29.4659	5	0	0	0	0	0	0	0	0	0	0	0	0	0	0	0	0	0.0579789	0	0	0	0	0	0	0	0	0	0	0	0	0	0	0	0	0	0	0	0	0	0	0	0	0	0	0	0.0567406	0.0541059	0	0	0	0	0	0	0	0	0.193671	0.191731	0.206109	0	0	0	0	0	0	0	0.229241	0	0	0	0	0	0	0	0	0	0	0	0	0	0	0	0.189094	0.219335	0	0	0	0	0	0	0	0	0	0	0.110461	0.189507	0	0	0	29.4659	19.3794	7.06932	0	0	0.153311	0	0	0	0	0	0	0	0	0	0	1.36694	0.415121	0	0.156064	0	0	0	0	0	0	0	0	0	0	0	0	0	0	0	0	0	0	0	0.0694315	0.0803182	0	0	0	0.147889	0	0	0	0	0	0	0	0	0	0.287429	0.164167	0.110331	0	0	0	0	0	0	0.161171	0.486258	0	0	0	0	0	0	0	0	0	0	0.195103	0	0.193179	0	0	0	0	0	0	0.309658	0	0.122037	0	0	0	0	0	0	0	0.123978	0.13366	0	0	0	0	0	0	0	0	0	0	0	0	0	0	0	0	0	0	0	0	0	0	0	0	0	0	0	0	0	0	0	0	0	0.0708142	0	0	0.0786656	0	0	0	0.139163	0	0	0	0.0687858	0.0643579	0	0	0	0	0	0	0.122103	0	0.154719	0	0	0	0	0	0.286945	0	0.200098	0.806544	1.0033	0.0948901	0	0.0847054	0.0688579	0	0	0	0	0	0	0	0	0	0	0	0	1	0	0	0	0	0	0	0	0	0	0	0	20	0.0121433
Zm00001d048620	3132	2	336	240	1174	0.23	0.25	0.5	0.782261	14.3838	3	0.773931	0	0	0	0	0	1.94758	0	0	0	4.80897	0	0	0	0	0	4.39934	0	0	0	0	0	0	0	14.3838	0	0	0	0	0	0	0	0	0	0	0	0	0	0	0	0	0	0	0	0	0	0	0	0	0	0	0	0	0	0	0	0	0	0.0172123	0.00153824	0.0192248	0.000141628	0	0	0	0	0.00300255	3.45848	9.83378	234	1.58665	1.23178	0.819427	0.664539	0.727982	0.802201	0.609277	0.540949	0.574535	0.448908	0.871738	1.2631	2.06544	0.998398	1.61067	1.33956	2.39613	1.10228	0.958735	0.936507	0.931376	1.10368	0.943364	1.39787	1.20118	2.07194	2.94984	3.57876	4.51796	3.96384	3.96478	2.66553	3.03257	1.11202	1.36508	3.2639	3.66034	4.15762	4.38964	3.37337	3.94678	1.75578	2.10215	5.10996	5.3869	5.85203	4.4111	3.1639	3.52255	2.13915	2.38941	1.76189	6.9834	6.99371	8.25973	6.39353	7.57201	5.41411	3.2987	2.50975	2.4458	8.00303	4.02203	5.8796	4.42303	4.4142	2.83399	1.29681	0.523471	2.15399	5.34386	5.597	7.71686	1.46322	1.54882	1.8915	6.51111	6.92251	7.23118	7.21138	8.19148	7.69606	0.470057	0.742647	0.721737	2.30845	3.04335	1.41208	2.74735	3.06573	2.25062	4.73936	5.36827	5.05463	8.33673	7.40682	7.61798	3.30596	3.97361	3.4771	7.59025	9.35954	9.5416	0.509161	0.0813564	0.836647	3.49312	4.52848	3.49847	2.74176	3.42089	2.96514	0.66599	0.838677	0.795514	0.7132	0.539311	0.19793	3.83346	3.29709	3.08219	2.91246	2.78356	3.17275	2.43092	2.7076	2.91187	2.614	2.2875	2.43064	2.42523	3.25067	3.34422	5.26165	6.09295	4.17956	7.8747	7.5685	6.41335	5.8023	5.90159	6.35024	5.98307	6.08394	5.70744	4.7756	4.8313	5.54694	3.19453	3.91154	5.76759	8.28367	8.85695	9.06495	4.1831	5.42562	3.40822	4.75858	4.07633	4.30947	9.66592	6.90901	6.73174	2.25599	2.54369	2.05402	3.35325	1.71342	2.95568	2.06294	1.60718	2.5346	8.78041	7.99835	9.83378	3.43959	2.8927	2.6167	1.8695	1.49837	1.75225	7.95883	7.80107	7.96718	2.54846	2.62495	2.69474	1.06394	1.4125	1.80238	6.99644	7.63663	6.45945	3.1572	2.94514	3.65291	5.17209	2.77173	3.27054	2.91339	4.20527	4.01815	3.65468	3.45739	3.95424	5.24552	2.91135	4.47651	2.81372	4.21294	2.133	2.4715	3.20048	2.42887	1.89017	2.48691	2.1657	3.25427	1.87948	2.34714	1.34357	3.19303	0.399366	0.61231	0.964093	0.99053	0.573808	0.690654	0.511109	3.85091	4.29187	4.17294	4.31852	3.99331	3.78767	4.49577	4.24471	3.69719	4.10147	3.798	5.04003	4.5311	4.65652	4.1571	4.58711	3.82666	5.10484	4.37007	4.38383	4.66098	4.45952	4.03312	3.32367	1.7229	1.12467	1.74232	1.51615	1.71696	0.808931	0.735266	1.08521	1.5004	0.244377	0.389	0.267806	1.10285	0.163486	1.43769	1.31127	1.24839	1.66993	1.28421	1.49311	1.82819	0	1	0	0	0	0	0	0	0	0	0	0	31	0.00989783
Zm00001d048621	4531	6	145	134	2163	0.25	0.24	0.5	0.818536	50.3603	1	1.52607	0	0	0	0	0	0	0	0	0	0	0	0	0	0	0	0	0	0	0	0	0	0	0	0	50.3603	0	0	0	0	0	0	0	0	0	0.0659569	0	0	1.35594	0.46797	0	0	0	0	0.284934	0.0449841	0	0	0	0	0.283643	0.628886	0	1.12281	1.90062	0	0.297919	0.413881	0.00740718	0.0319467	0.0414546	0.00200758	0.0262673	0.00199246	0	0	0.00814978	10.681	144.125	226	30.7853	22.9802	32.6456	35.9746	30.8641	30.9685	33.9113	33.1444	29.7673	45.0582	27.0112	28.3348	5.1499	6.25579	12.547	10.313	4.07366	5.23867	7.2737	11.0865	6.89291	7.32254	10.7378	13.3928	1.58534	0.151138	1.72846	0.909614	2.32088	1.51553	0.489135	1.64518	2.04103	1.57546	2.35045	1.1181	0.53303	0.090574	0.256543	2.65247	1.597	0.363654	0.386359	8.39841	9.84686	9.68044	0.827687	1.12584	1.15269	18.0901	20.4701	14.869	4.00923	2.98368	3.72336	4.08253	3.44259	4.41457	10.9573	19.6754	13.3416	1.02337	1.37461	1.70306	2.23447	2.87447	2.48031	38.2022	37.2202	34.8575	4.428	5.54248	5.305	15.6554	13.9717	13.3654	4.12418	4.15526	5.13923	0.391692	0.24924	0.170497	18.3738	13.6982	16.5626	17.6959	21.6793	22.8891	10.9031	10.3399	10.134	6.13652	5.43798	4.82246	4.97047	3.7327	4.58924	44.043	40.5821	41.8618	1.82234	1.03403	1.03894	38.0295	30.2406	27.9591	3.23658	3.14434	3.41777	144.125	127.149	125.948	140.466	100.652	114.475	38.486	32.8516	32.7242	2.1213	2.87727	2.49515	3.238	4.0748	2.89023	3.19519	3.36486	3.76616	11.9112	10.289	7.09761	17.761	12.2433	15.338	10.3987	11.3892	11.6878	0.900208	0.799485	0.676173	7.03536	13.2947	6.59343	0.456709	0.849571	0.794618	4.42526	3.88354	5.88262	0.924686	0.60914	1.0529	0.711185	1.30923	1.18695	4.47773	3.69799	3.70121	0.889934	0.473325	0.443305	1.25352	1.13075	1.44637	17.6291	25.1107	30.474	3.32422	1.75708	2.46378	0.283357	0.231083	0.183859	1.19445	2.15011	1.36756	2.92642	2.4231	1.98106	0.368317	0.293769	0.0988713	1.46857	1.31962	1.10128	1.90732	2.08573	1.67637	0.257113	0.0896472	0.215266	2.11078	1.33713	1.39352	0.665449	1.56152	1.45792	0.321172	0.982745	1.63848	1.96936	0.797642	0.921289	0.942976	2.60933	1.42121	0.323713	1.34188	0.0728182	2.35454	1.10502	1.15278	1.41966	0.70797	9.53892	1.44973	0.816203	2.329	4.82861	0.624884	10.2355	0.504404	0.378306	14.5051	15.6283	15.4464	6.57869	12.0249	15.2832	12.6729	1.48765	2.5264	7.41055	1.25712	6.20269	2.61626	0.850611	3.87058	6.03367	2.57416	2.08252	1.21006	1.294	7.36319	3.86172	0.905778	4.48817	1.48352	1.22514	2.23301	3.30154	1.11698	1.9138	7.77353	13.3736	5.20725	17.4929	13.1824	13.2629	6.18694	6.27336	13.7403	14.2721	13.8502	16.1336	8.534	31.4556	13.3125	19.85	13.781	9.31323	11.7117	10.0192	14.8048	9.04049	0	0	0	0	0	0	0	0	0	0	1	0	88	0.0194218
Zm00001d048622	2395	2	71	106	271	0.32	0.15	0.35	0.743543	24.1938	1	0.733145	0	0	0	0	0	0	0	0	0	0	0	0	0	0	0	0	0	0	0	0	0	0	0	0	0	24.1938	0	0	0	0	0	0	0	0	0	0	0.486394	0.40544	0	0	0	0	0.193778	0.345592	0	0	0	0	0.415956	0.398475	0	0.562189	0.928564	0	0.345444	0.467401	0	0.0115513	0.000118329	0.0205879	0.0110892	0.000354987	0	0	0	0.0113588	18.3075	339.359	114	3.61553	2.31216	8.67001	7.81148	3.6677	3.40464	1.28e-06	3.74705	1.1976	1.58775	1.19429	5.3166	5.74297	2.15665	4.76498	1.17431	7.4395	0	0.600895	0.552715	0	0.566246	0.0190454	6.37746	0.2634	0	1.13791	0.445743	0	0.465974	0	0.244678	0.84167	5.09e-05	1.08e-06	0.708135	0.0991811	1.33e-06	0	0	0	0	0	1.81e-07	1.74e-08	0	0.296913	1.46313	0.817773	9.9638	9.44586	10.1156	0	0	5.54e-06	0	0	0	5.14967	6.08601	3.95013	4.73e-06	0	0	0	0	0	23.5258	29.0201	27.8734	6.11e-06	0	8.08e-06	13.9962	13.9736	12.8686	0.217092	1.21e-06	2.91e-06	4.36e-06	3.65e-05	1.12e-06	1.91e-06	0.734154	1.74259	0	3.48e-08	0	0	0.518179	1.23229	1.7e-06	3e-05	0	1.49e-06	1.32e-06	1.69e-07	0.71913	0	0	1.91e-06	5.1e-06	1.8e-06	4.15191	1.66203	2.19157	3.03e-07	2.3e-06	0	0	0	0	0.534782	4.24e-05	3.08e-05	3.10624	3.4497	8.15e-06	8.11e-06	3.56e-06	0	0	4.01e-05	4.71e-06	1.27399	1.06111	0.60047	75.6311	77.5204	53.5065	339.359	235.196	317.609	296.293	330.167	335.962	175.681	166.175	171.56	220.953	256.01	179.809	14.9787	109.185	34.235	71.6237	164.997	158.844	13.1553	11.9669	10.2592	1.26e-06	1.09992	6.88687	97.5298	101.465	87.3817	10.7226	13.1358	11.9896	0.653599	1.29886	2.49661	12.3217	32.1871	26.6679	82.4965	7.38306	30.9262	11.8439	5.9196	14.74	6.67624	5.3054	5.02648	48.9996	30.816	42.3009	15.3748	16.545	14.9058	8.23576	10.7247	4.45385	13.457	25.8355	40.0001	13.5718	6.93849	14.2301	0.544227	6.14056	6.82038	0	0.719103	1.6711	0	7.47e-07	1.25814	2.7729	0	0	0	2.3059	0.771429	0	0.760535	0	3.61955	0	0	0	0	0	1.07e-07	0	0	0	0	0	0	0	1.39747	1.05986	7.96e-07	0.997285	1.35e-07	0.111501	9.71e-08	0	0	0	0	0	0	3.76e-06	0	0	0	0	0	0	0	6.62e-07	0	0	0	0	0	0	3.14e-06	3.08e-06	1.03e-07	1.19e-06	1.01e-05	2.17713	0.651581	0.319608	0.435163	0.632182	2.14705	1.16728	0.914691	0.349961	0.830354	1.15e-07	1.7437	0.974334	1.85e-06	0.226348	0.231348	0.309982	0.526937	0.577663	0	0	0	0	0	0	0	1	0	0	0	0	10	0.00417537
Zm00001d048623	1373	3	177	290	688	0.28	0.25	0.46	0.74856	0	0	0	0	0	0	0	0	0	0	0	0	0	0	0	0	0	0	0	0	0	0	0	0	0	0	0	0	0	0	0	0	0	0	0	0	0	0	0	5.28531	0.853009	3.43178	0	0	0	0	0	0	0	0	0	6.21487	1.33738	2.30591	9.44757	14.588	7.73361	1.70422	0.440076	0.965723	0.0213354	0.0158223	0.000991398	0	0	0	0	0	0.00427725	17.2458	195.441	185	71.2355	36.5769	58.6248	51.706	69.0138	59.2673	34.6333	21.2363	33.874	47.6275	31.2073	30.6776	59.9437	96.4741	85.1578	131.989	99.9315	154.066	195.441	124.904	95.3062	82.532	103.368	87.6325	44.2021	0.877132	42.3602	51.282	104.057	50.9326	0.425049	35.3234	50.991	39.4236	42.3713	57.0592	16.5821	1.23102	1.05851	109.103	90.8408	0.340235	1.0572	3.44416	2.2233	4.45788	19.4998	22.5887	36.172	15.4432	16.8261	15.8649	9.61688	6.9439	8.25099	11.1377	10.5933	12.346	7.57025	19.9504	10.055	4.01991	4.64372	6.61882	9.99041	9.65522	13.5661	17.4967	11.3849	12.1357	1.60096	1.89153	2.06874	17.8992	17.5124	15.2818	1.71273	1.56571	1.70644	2.51695	1.69123	2.77869	9.52962	12.7032	12.7013	3.50065	1.59318	3.45849	1.71827	1.51449	1.36383	0.923937	1.02641	0.986573	0.178839	0.332667	0	0.808277	0.428741	0.720857	0.447127	0.390193	0.50136	39.5811	16.3793	21.7435	0.972707	0.712329	0.406746	0.150521	0.0449364	0.0153154	4.82011	3.25149	3.31655	21.7153	25.0536	29.426	1.1282	0.640687	0.737355	0.675039	0.818726	0.654939	1.01106	1.52789	1.76084	2.10743	1.41117	1.49691	1.63032	1.97079	1.88545	0.579616	0.895784	0.836662	0.320942	0.299271	0.0625991	0.513409	0.616299	0.813701	0.122743	0.39498	0.226453	0.375841	1.41214	0.690545	0.0676696	0	0.093042	0.0611697	0	0	0.568818	0.419914	0.276953	0.127566	0.0250276	0.168415	0	0.0459838	0.176625	1.89292	0.280418	0.344875	0.548797	0.0801099	0.100791	0.0922339	0.0310647	0.0219535	0.160603	0.229252	0	0.441981	0.206929	0.221514	0.0709056	0.0350685	0.0253986	0.0761538	0.0874568	0.10435	0.340499	0.351029	0.540883	0.0332415	0.0289666	0.0386928	0.0354165	0.192063	0.0952775	28.0671	33.1886	45.6461	0.337174	29.9949	43.0554	44.5655	21.7604	21.2742	16.9982	45.3179	41.0208	0.53086	50.3606	0	76.5706	65.9574	29.4575	36.1221	8.25576	0.517295	33.7267	30.6046	18.5409	0.103784	10.3805	0.308405	12.1067	10.8013	8.80344	7.95741	13.1865	13.0408	9.80668	10.3647	9.75903	21.4336	11.3918	19.7852	13.9869	18.5546	9.47716	11.9991	21.2273	9.83313	17.6083	9.1863	18.5076	15.2794	21.8511	22.6947	11.433	18.9928	10.7857	15.9896	8.82205	7.87869	18.5925	9.59422	17.5896	15.903	1.64512	46.472	15.5896	16.3026	1.4443	1.65216	42.0236	36.9147	20.7045	4.93353	7.52183	13.9085	24.1095	14.807	3.66698	1.56059	4.50311	1.91315	3.74162	3.60976	0	0	0	0	0	1	0	0	0	0	0	0	6	0.00436999
Zm00001d048624	1121	3	0	0	663	0.19	0.3	0.63	0.85224	0	0	0	0	0	0	0	0	0	0	0	0	0	0	0	0	0	0	0	0	0	0	0	0	0	0	0	0	0	0	0	0	0	0	0	0	0	0	0	0.187188	1.11345	0.673877	0	0	0.130935	0	0	0	0	0.42542	0.0557407	0	1.04091	0.905595	0.809666	2.69913	0.799084	0.993315	6.05123	0.921576	0.121115	0.0282373	0.0478	0.0652224	0.0127189	0.00113303	0	0.013726	0.00170764	0.000622912	0.170678	0	0	0	0	0	0	0	0	0	0	0	0	0	0	0	0	0	0	0	0	0	0	0	0	0	0	0	0	0	0	0	0	0	0	0	0	0	0	0	0	0	0	0	0	0	0	0	0	0	0	0	0	0	0	0	0	0	0	0	0	0	0	0	0	0	0	0	0	0	0	0	0	0	0	0	0	0	0	0	0	0	0	0	0	0	0	0	0	0	0	0	0	0	0	0	0	0	0	0	0	0	0	0	0	0	0	0	0	0	0	0	0	0	0	0	0	0	0	0	0	0	0	0	0	0	0	0	0	0	0	0	0	0	0	0	0	0	0	0	0	0	0	0	0	0	0	0	0	0	0	0	0	0	0	0	0	0	0	0	0	0	0	0	0	0	0	0	0	0	0	0	0	0	0	0	0	0	0	0	0	0	0	0	0	0	0	0	0	0	0	0	0	0	0	0	0	0	0	0	0	0	0	0	0	0	0	0	0	0	0	0	0.170678	0	0	0	0	0	0	0	0	0	0	0	0	0	0	0	0	0	0	0	0	0	0	0	0	0	0	0	0	0	0	0	0	0	0	0	0	0	0	0	0	0	0	0	0	0	0	0	0	0	0	0	0	0	0	0	0	0	0	0	0	0	0	0	0	0	0	0	0	0	0	0	0	0	0	0	4	0.00356824
Zm00001d048625	1065	1	0	0	1065	0.19	0.32	0.65	0.905232	12168.6	17	1308.87	8.07094	392.899	217.832	15.5934	0	5.44821	31.7554	0	6630.98	2085.27	12168.6	2774.8	1657.93	9212.11	0	0	0	0	0	0	419.033	0	0	0	6358.78	0	0	0	0	0	11.233	713.543	488.889	0	0	0	0.561564	0.64912	0.647959	0	0	0	0	0.825705	0.700009	0	0	0	0.503108	0.385446	0.58051	0.35997	0.742648	0.539914	0.303513	1.12149	0.509393	0.000283257	0.0214858	0.0150506	0.000141628	0.0277054	0.0075164	0	0	0.00190244	503.088	5767.23	233	2.89874	1.6167	1.62145	1.91887	2.62592	2.08977	0.189254	2.29505	2.03597	1.6656	1.32177	4.01112	12.9905	2.99885	2.95299	0.919441	27.662	0.930375	0.778749	1.58985	0.452369	0.698259	2.3159	3.24278	1398.15	5767.23	789.428	1795.12	175.662	1744.45	321.152	890.456	1158.65	1665.44	1536.95	2186.87	847.825	404.166	314.365	311.875	353.474	5238.06	5606.54	1113.09	1397.49	1384.54	2333.35	3173.4	3276.83	9.9812	6.027	5.55971	412.506	267.113	337.058	325.385	273.957	306.707	5.06169	6.64778	1.94067	85.1276	85.4685	79.6251	31.9051	32.504	24.6487	3.7213	5.52444	4.16107	29.603	22.7858	21.5798	1.71575	1.37125	1.67321	26.6912	25.9945	25.6986	84.3676	59.4218	86.0381	20.5058	16.3363	20.8074	125.344	52.4186	134.941	53.7258	44.4531	40.8293	25.0561	13.7972	10.4206	0.375902	0.276973	0.381612	36.9037	37.1349	22.5127	0.17731	1.40719	0.565913	6.56247	8.1756	6.69667	24.7208	19.4126	18.9969	81.826	78.3644	91.8988	11.2484	4.68259	8.8361	4.82183	5.67875	5.05004	23.3456	21.7827	36.5198	26.8807	38.5985	29.6569	27.7884	36.5846	48.5861	109.427	70.3577	49.1195	170.846	155.441	198.114	90.887	191.285	152.743	0.06157	0.0709441	1.1238	25.4178	74.9871	20.7197	0.280401	1.05519	0.64348	15.4639	8.27794	29.5237	0.373115	0	0.117955	4.96777	4.80246	2.33301	9.98774	8.21423	11.1006	0.0641107	0.0639087	0.12954	1.97457	4.86424	2.58719	4.04581	0.890672	2.7641	1.70856	0.212907	1.78292	0	0	0	5.83776	4.13827	4.89817	1.79384	1.28561	0.951444	0	0	0	9.00766	10.0086	10.4586	3.08515	2.62812	2.28672	0.0816558	0.149234	0	52.2619	49.0171	46.9552	4154.86	2214.45	2515.36	367.431	4958.33	2384.64	1647.24	2690.09	3702.57	3548.48	1739.62	2717.9	418.252	2485.07	327.996	2006.05	4681.82	543.349	572.979	298.142	153.717	966.115	344.362	299.604	120.719	798.697	136.999	675.909	777.252	0.262868	0.741937	1.37948	0.934084	0.955933	0.895778	0.245125	2367.54	1412.72	1571.64	1406.48	1449.16	1602.79	1681.6	1671.76	1494.36	1745.24	1655.78	1551.97	1741.61	1491.46	1807.89	1307.61	1795.75	1410.21	1436.85	1730.31	1251.11	1673.89	1777.5	1519.45	0.453239	7.98394	22.5893	2.29917	2.15075	8.18841	8.33827	21.3488	19.8181	2.04013	1.42589	2.36371	1.67735	1.82512	2.27878	2.51108	1.7492	0.687881	2.26856	1.84079	1.46475	0	0	1	0	0	0	0	0	0	0	0	0	20	0.0187793
Zm00001d048626	2217	2	0	0	1362	0.17	0.32	0.62	0.836158	0	0	0	0	0	0	0	0	0	0	0	0	0	0	0	0	0	0	0	0	0	0	0	0	0	0	0	0	0	0	0	0	0	0	0	0	0	0	0	1.27628	0.808837	3.72036	0	0	0	0.204626	0.848636	0.271793	0	0	0	0.686057	0.403729	0.754663	0.785293	0.783661	0.499472	0.263379	0.606345	0.248329	0.0226007	0.0351727	0.0191524	0.00845105	0.0249422	0.000778956	0.0166472	0.00428936	0.00578861	0.116024	12.1504	3	0	0	0	0	0	0	0	0	0	0	0	0	0	0	0	0	0	0	0	0	0	0	0	0	0	0	0	0	0	0	0	0	0	0	0	0	0	0	0	0	0	0	0	0	0	0	0	0	0	0	0	0	0	0	0	0	0	0	0	0	0	0	0	0	0	0	0	0	0	0	0	0	0	0	0	0	0	0	0	0	0	0	0	0	0	0	0	0	0	0	0	0	0	0	0	0	0	0	0	0	0	0	0	0	0	0	0	0	0	0	0	0	8.3474	12.1504	10.2307	0	0	0	0.193483	0	0	0	0	0	0	0	0	0	0	0	0	0	0	0	0	0	0	0	0	0	0	0.334026	0	0	0	0	0	0	0	0	0	0	0	0	0	0	0	0	0	0	0	0	0	0	0	0	0	0	0	0	0	0	0	0	0	0	0	0	0	0.0756921	0	0	0	0	0	0	0	0	0	0	0	0	0	0	0	0.17318	0	0	0	0	0	0	0	0.0185587	0.267252	0	0	0	0	0	0	0	0	0	0	0	0	0	0	0	0	0	0	0	0	0	0	0	0	0	0	0	0	0	0	0	0	0	0	0	0	0	0	0	0	0	0	0	0	0	0	0	0	0	0	0	0	0	0	0	0	0	0	0	0	0	0	0	0	0	0	0	0	0	0	0	0	0	0	0	0	0	0	0	0	1	32	0.0144339
Zm00001d048627	3330	10	92	263	1365	0.25	0.23	0.45	0.720015	1916.5	33	566.286	217.55	465.688	332.206	6.81233	315.371	634.288	1301.19	49.4519	1097.76	836.505	855.615	1527.69	1916.5	653.48	100.352	129.074	1182.05	161.04	662.193	489.039	688.757	445.566	307.343	297.751	827.684	890.044	853.366	568.468	39.5564	182.889	535.766	46.7915	69.5967	0	0	0	7.01955	1.71451	2.29731	0.0409091	0.241742	0	0	0	0	0.0175734	0.173607	0	10.7809	6.14416	2.4012	5.05332	5.90079	1.29481	2.48329	7.025	0.301005	0.0189872	0.0186468	0.000495699	0	0.0120528	0.0015129	0	0	0.00260091	132.578	778.248	274	56.7689	46.7095	40.5872	39.5997	41.84	49.0867	49.6415	35.2306	62.2667	56.9926	35.3559	28.8145	138.652	112.12	168.572	128.231	175.054	94.8544	88.2835	95.4375	91.0516	102.11	101.409	103.8	53.5991	51.9218	161.622	112.462	353.715	129.478	276.531	177.331	190.198	49.1937	57.4246	108.854	229.11	274.852	295.294	324.747	336.324	80.3454	80.4977	190.873	213.046	207.734	231.338	212.543	193.894	68.7521	61.6447	65.9316	141.773	143.583	149.003	173.373	167.978	156.508	146.865	105.218	90.5968	174.895	170.338	191.655	219.91	244.452	233.942	47.4679	51.6259	46.9458	269.16	279.385	252.335	21.8068	23.4661	25.0374	189.992	162.645	171.421	142.691	128.873	138.788	16.0681	16.5499	15.0702	124.705	119.356	96.2726	153.622	152.942	170.718	177.775	162.969	181.943	93.7857	97.0434	91.2963	404.748	449.639	426.392	67.2781	66.2373	65.6001	24.5796	23.8207	20.5648	140.639	157.481	152.386	735.173	778.248	739.262	100.293	65.5606	78.7451	25.2036	21.5826	24.2855	162.876	166.863	142.125	202.768	227.63	173.5	181.366	188.851	217.626	364.804	296.371	272.76	295.316	315.921	295.077	123.787	136.275	147.797	43.9441	48.8768	54.7615	100.234	112.067	87.7334	33.3862	39.2537	33.8995	60.5349	63.0974	76.705	15.2372	14.7118	19.0394	55.6657	57.8761	55.8628	52.3904	54.7922	46.6147	26.5829	21.5168	18.1246	95.9086	84.9567	84.2104	211.452	211.515	219.171	43.8154	21.6781	32.7756	11.083	10.3502	12.8369	103.694	106.275	96.406	36.8431	30.6792	30.2652	11.9601	9.98992	9.99404	111.152	102.295	93.2987	25.5448	26.8705	27.0471	9.87301	7.61987	7.99822	103.614	102.599	119.44	130.139	141.927	154.273	270.667	133.221	151.121	122.261	195.12	184.422	201.337	121.365	187.695	275.021	150.299	290.527	151.305	151.467	143.788	134.259	186.127	182.927	116.55	111.224	147.817	264.057	193.395	184.242	237.063	235.955	10.4534	10.0391	16.9084	39.8003	146.056	56.7388	90.6544	212.493	222.699	150.796	219.349	156.05	207.404	207.064	231.578	208.991	204.723	204.965	212.513	223.864	137.854	211.362	229.102	189.994	224.126	217.377	213.382	220.473	230.188	203.316	124.941	57.7895	89.897	111.624	68.8497	68.0586	69.3618	81.9147	104.21	102.466	28.1564	34.6872	14.6246	45.1469	38.333	54.059	30.4134	64.5931	19.9767	41.1798	21.1485	45.9114	0	0	0	0	0	0	0	0	0	0	0	0	52	0.0156156
Zm00001d048628	7428	21	249	232	3278	0.26	0.21	0.41	0.67262	974.062	30	315.003	375.542	599.988	427.871	0	954.26	730.79	565.767	19.0836	243.912	444.146	253.2	209.75	200.015	57.4356	974.062	437.691	536.234	0	46.045	0	157.993	299.002	600.786	586.332	243.379	188.219	590.784	237.11	44.3268	61.3644	181.087	48.7432	80.1931	0.496133	0	0	10.0671	1.43207	2.80782	0	0.0753904	0	0	0	0	0	0.0489854	0	2.3008	2.87594	7.54663	1.18707	1.82223	4.18506	0.161515	1.85239	1.65553	0.0204522	0.000534138	0	0.000462198	1.90764e-05	0	0	0	0	17.0167	91.3465	274	7.20077	6.14549	4.8336	5.00839	5.29973	6.071	5.14209	3.71892	4.94632	4.89599	5.02125	4.66768	12.931	16.0046	11.1824	16.3498	14.3181	17.501	17.2173	12.3665	16.7221	16.0408	12.9888	16.6316	16.4038	11.5722	17.059	30.7567	27.6757	28.497	19.7767	16.1639	16.7604	14.9933	16.0636	29.7427	21.3278	21.746	20.8383	24.2086	22.7667	12.3839	11.4743	18.7427	19.351	20.1292	18.9219	19.9267	20.9825	2.00244	2.1859	2.30419	19.9407	22.2003	20.359	21.0306	25.1855	23.9428	5.74809	5.53327	4.26719	26.3585	22.5248	23.4604	20.0359	16.7225	14.6122	2.43748	2.98347	2.56064	8.2226	9.40455	7.67447	3.66341	3.63481	3.80521	18.749	21.804	22.1284	28.1696	27.9448	27.1803	2.25072	2.10909	2.00061	3.31202	3.19481	2.39428	3.27118	3.49808	3.73579	5.05345	5.77674	6.74737	33.4371	27.8273	28.4732	10.0955	10.5111	11.1453	39.1829	35.0109	35.2885	4.51301	2.80685	2.64249	26.2361	25.9286	27.3385	14.7127	16.2803	16.8105	9.95984	7.24234	7.24827	4.7246	3.38223	3.56237	17.0692	21.7613	17.3924	19.8234	16.9853	14.9825	14.7642	12.5789	13.36	17.2645	14.9906	15.6514	23.952	20.1295	25.4982	51.4715	49.0737	48.4787	79.3374	78.4841	91.3465	59.0108	54.674	58.0737	86.6197	86.7972	78.5548	45.3144	41.0067	47.4169	27.9359	28.8156	36.2947	15.0081	14.4226	18.8445	35.3879	35.2726	28.7409	37.9575	35.5271	25.8238	23.0956	20.7859	19.6092	7.128	12.1978	8.39311	18.594	10.2822	20.5015	13.856	13.4904	18.9702	22.0165	22.9195	20.6899	18.5247	19.3857	16.4788	13.8392	13.9932	14.2167	20.3407	20.2074	19.862	15.0179	15.1276	15.0354	12.4025	9.82235	12.4432	16.7443	17.9376	19.1244	17.4303	17.5529	19.4366	19.495	16.8731	17.6748	17.9324	16.2038	15.4269	16.3908	16.2178	17.8392	18.8355	19.3966	19.2353	17.5073	19.9346	16.8666	18.5803	19.0169	21.0307	17.2516	21.2647	24.469	20.09	14.1985	21.0348	17.1114	21.9001	7.90131	7.05997	12.8488	7.89409	5.63965	6.88458	4.7047	6.71895	8.73063	7.16818	10.1602	7.06831	6.39156	6.85714	8.50566	7.06038	6.86665	6.09118	9.58052	9.19298	6.05558	8.30392	8.84579	8.94447	10.236	9.5955	7.61722	9.18128	8.22592	8.74675	6.86213	4.88481	6.38295	5.09429	2.22065	2.71642	8.99205	7.76207	6.22588	6.01262	5.05685	5.63103	2.86859	9.43021	4.38756	5.7032	6.00664	6.23326	4.72525	5.43829	6.63032	5.16338	0	0	0	0	0	0	0	0	0	0	0	0	46	0.00619278
Zm00001d048629	956	2	39	223	586	0.2	0.28	0.58	0.832554	245.232	2	10.8024	0	0	0	0	0	0	0	0	0	0	0	0	0	0	0	0	0	0	0	0	0	0	0	0	0	0	0	0	0	0	0	111.248	245.232	0	0	0	0.316374	0.438294	5.61564	0	0	0	0.148859	0.751808	0	0	0	0	0.106291	0.294503	0	0.309827	0.54248	0.809666	0.0932691	0.726816	3.31105	0.000991398	0	0.0386042	0.00106221	0	0	0	0	0.0060051	0.101167	4.53126	7	0	0	0	0	0	0	0	0	0	0	0	0	0	0	0	0.343552	0	0	0	0	0.135336	0	0	0	0	0	0	0	0	0	0	0	0	0	0	0	0	0	0	0	0	0	0	0	0.0692632	0.128784	0	0	0	0	0	0	0	0	0	0	0	0	0.405099	0	0	0	0	0	0	0	0	0	0	0	0	0	0	0	0	0	0	0	0	0	0	0	0	0	0	0	0	0	0	0	0	0	0	0	0	0	0	0	0	0	0.258305	0	0	0	0	0	0	0	0	1.22359	0.870349	0.726946	4.3958	4.24708	4.53126	0	0	0	0	0	0	0	0.115089	0	0	0	0	0	0	0	0	0	0	0	0	0	0	0	0	0	0	0	0	0	0	0	0	0	0	0	0	0	0	0	0	0	0	0	0	0	0	0	0	0	0	0	0	0	0.156665	0	0	0	0	0	0	0	0.24702	0	0	0	0	0	0	0	0.755208	0.276683	0.638076	0	0	0	3.72487	1.37004	1.734	0	0.215718	0.273966	0	0	0	0	0	0	0	0	0	0	0	0	0	0	0	0	0	0	0	0	0	0	0	0	0	0	0	0	0	0	0	0	0	0	0	0	0	0	0	0	0	0	0	0	0	0	0	0	0	0	0	0	0	0	0	0	0	0	0.553359	0	0.134811	0.0955232	0	0	0.0934456	0	0	0	0	0	0	0	0	0	0	0	0	0	0	0	0	0	0	0	0	0	0	0	0	0	22	0.0230126
Zm00001d048630	285	1	0	0	285	0.2	0.28	0.62	0.854289	638.562	4	35.4858	0	0	0	0	0	0	0	0	0	0	0	0	0	0	0	0	0	0	0	0	0	0	0	0	0	638.562	244.299	202.474	0	0	85.698	0	0	0	0	0	1.34775	1.76492	0.401117	0	0	0	0.836704	0.836704	0.00543586	0	0	0	0.301865	0.323427	0.539045	0.458882	0.352859	0.125433	0.264884	0.212853	0.177378	0	0.0488987	0.000566513	0	0.0295966	0.000637327	0	0	0	60.3202	2041.46	73	0	0	0.576148	0	0	0	0	0	0	0.601047	8.53206	0	0	0	15.7363	0	0	0	0	0	0	0	0	0	0	0	0	0	0	0	0	0	0	0	0	0	0	0	0	0	0	0	0	0	0	0	0	0.904313	0	0	0	0	0	0	0	0	1.80562	0	0	0	0	0	0	0	0	0	0	0	0	0	0	0	0	0	0	0	0	0	0	0	0	0	0	0	0	0	0	9.13728	0	1.66621	0	0	0	0	0	0	0	2.94861	0	0	0	0	0	0	0	0	0	0	0	0	0	0	0	0	0	1.51434	4.92522	0	0	0	0	0	0	0.940658	1.16992	0.793332	0.881532	163.514	141.568	143.08	1303.54	953.335	1315.42	1198.93	2041.46	1632.65	1021.89	926.469	473	502.598	656.936	440.74	48.3867	411.857	171.36	197.929	505.82	583.915	67.7375	83.4474	90.0844	7.02334	12.5605	37.1985	382.081	118.213	255.073	12.1824	15.7863	24.5627	0.798813	1.38044	7.94138	31.311	50.4247	40.8514	71.089	7.41246	21.0612	14.3421	7.50218	17.0163	19.978	6.78496	3.69393	39.0126	23.5286	38.1112	12.6018	15.3626	5.63994	1.45806	6.56063	2.48878	12.65	21.7601	30.36	3.29238	7.43041	6.31509	0	3.42466	3.66209	0	0	0	0	0	0	0	0	0	0	0	0	0	0	0	0	0	0	0	0	0	0	0	0	0	0	0	0	0	0	0	0	0	0	0	0	0	0	0	0	0	0	0	0	0	0	0	0	0	0	0	0	0	0	0	0	0	0	0	0	0	0	0	0	0	0	0	0	0	0	0	0	0	0	0	0	0	0	0	0	0	0	0	0	0	0	0	0	1	0	0	0	0	7	0.0245614
Zm00001d048635	3644	4	72	351	2921	0.25	0.25	0.5	0.71876	0	0	0	0	0	0	0	0	0	0	0	0	0	0	0	0	0	0	0	0	0	0	0	0	0	0	0	0	0	0	0	0	0	0	0	0	0	0	0	0	0	0	0	0	0	0	0	0	0	0	0	0	0	0	0	0	0	0	0	0	0.0194078	0.0921399	0.0695482	0.014811	0.0596197	0.00566918	0.00454604	0.000661055	0.064911	3.40183	39.9062	66	12.2672	13.4351	33.2722	38.8232	32.2037	25.9958	15.756	15.0207	23.8532	20.7697	10.4214	9.81257	0	0.0685798	0.0363323	0.0552885	0.0298802	0	0	0	0	0	0	4.60085	0	0.00820908	0	0.0415809	0.012648	0.0320619	0	0	0	0.0240614	0.035469	0	0.00161458	0	0	0	0	0.0200825	0.0136674	0.0933095	0.149676	0.238954	0.0252101	0	0.0852561	28.531	27.28	21.7703	0.124789	0.110357	0.0928588	0.203238	0.124721	0.151407	11.8791	24.8183	16.219	0.129546	0.239244	0.0891205	0.713137	0.674848	0.275198	39.9062	33.6976	33.7416	0.250497	0.295723	0.458813	21.2395	24.2004	26.7811	0.65978	0.293205	0.353981	0	0.0174003	0	11.167	12.8159	12.4609	2.01872	1.23673	3.66494	0.679642	0.707448	0.512693	0.299204	0.328097	0.224104	0.0110795	0.0157008	0.0145615	0.140194	0.0557831	0.0970455	0	0	0	13.0681	14.9375	11.1316	0.0204884	0.0288642	0	0	0	0	0.750724	1.00724	0.646707	11.6806	10.6122	9.61708	0.024407	0.150289	0.0619528	0.0935354	0.205363	0.0851225	0.0415647	0.042922	0.111642	0.0644613	0.119025	0.0754673	0	0.0707522	0.0134208	0	0	0	0.068153	0.0204619	0	0	0.0483648	0.0340315	0.0696093	0	0	0	0.0184	0	0.0256179	0	0.017648	0	0	0	0	0	0	0	0	0	0	0.00837154	0	0.0303651	0	0	0	0	0	0	0	0	0	0	0	0	0	0	0	0	0	0	0	0	0	0	0	0	0	0	0	0	0	0	0.0173855	0	0	0.00956537	0	0.0349965	0	0	0	0.011512	0	0	0	0	0.0278721	0	0.0265993	0.0120672	0	0	0	0	0	0	0	0	0	0.0261932	2.47233	2.07912	4.4552	22.1078	12.0545	14.1225	11.3103	0.0131594	0	0.0180831	0	0	0.00835209	0	0	0.00582386	0.00491749	0	0.0101775	0	0.0279515	0	0	0	0	0	0	0	0.0104585	0	0.0235918	9.87887	3.16796	6.16743	7.2686	7.57839	2.99161	3.38119	7.19596	6.34424	7.67197	20.8591	9.35375	15.5402	6.82252	12.6539	4.96586	9.89912	3.52889	11.0686	3.71912	9.17589	0	0	0	0	0	0	0	0	0	0	1	0	25	0.00686059
Zm00001d048637	12934	2	390	0	2490	0.31	0.19	0.41	0.657548	0	0	0	0	0	0	0	0	0	0	0	0	0	0	0	0	0	0	0	0	0	0	0	0	0	0	0	0	0	0	0	0	0	0	0	0	0	0	0	2.03119	2.70682	1.32133	1	0.217953	0	0	0	0	0.658462	0.0403793	0	13.7284	14.3603	0.443919	7.79412	6.13753	0.484317	11.712	8.45628	0.0973839	0.0344409	0.0486965	0.0218153	0.0220315	0.0351475	0.0126072	0.00026544	0.000857872	0	3.96713	43.6197	69	21.5496	30.7362	38.7151	41.5379	33.1869	43.6197	9.25921	27.7537	37.7397	33.2967	28.8277	26.3601	0.0694337	0.0466443	0.016376	0.0386974	0.026131	0.0628599	0.0175296	0	0.0099939	0.0415556	0.0494037	3.13287	0.0438769	0	0.0370833	0	0	0.0298702	0	0.0475131	0	0.0696137	0.184226	0.0133261	0	0	0	0	0	0.0183212	0.0124697	0.063478	0.0181308	0.049075	0	0	0.0310495	22.0254	20.3531	17.5966	0.227276	0.170063	0.108845	0.058216	0.017008	0.145411	6.81147	17.5988	11.1736	0.0306011	0.0862766	0.0287668	0.272264	0.211636	0.0722583	23.6277	21.0138	21.3239	0.257353	0.305723	0.287657	16.3621	24.1338	19.6679	0.27928	0.249931	0.27726	0.0171069	0.0696015	0	7.73668	11.5889	11.597	3.22222	2.00102	1.75227	0.998238	1.28564	1.02293	0.732272	0.59446	0.632054	0.203554	0.286011	0.348757	0.341464	0.253886	0.348931	0.0197662	0	0.037317	29.0413	25.579	23.7239	0.0610594	0	0.0103069	0.0357483	0.0160274	0.0529501	1.11647	1.52431	0.957853	17.4424	18.141	19.9081	0.023103	0.0138658	0	0	0.0267272	0.0308266	0	0.0387354	0.028828	0	0.0362928	0.0272963	0	0.0108513	0.0371669	0	0.0220995	0.0251979	0.066525	0.019615	0	0	0.0772114	0.0805701	0	0	0	0	0.0184617	0	0.0240274	0	0	0.0231816	0.0333349	0.0233001	0	0	0	0	0	0	0	0	0	0	0	0	0	0	0	0	0	0	0	0	0	0	0	0	0	0	0	0	0	0	0	0	0	0	0	0	0	0	0	0	0.0162495	0.0277183	0	0	0.010209	0	0	0	0.0173776	0.0388538	0	0	0.0178414	0	0.0274693	0	0.0585296	0.0170715	0.0317765	0	0.04099	0.014372	0	0	0.01564	0	0	0	3.56712	1.05721	4.156	11.4044	9.7011	14.5357	5.3621	0.00606692	0	0.0235545	0	0	0	0	0.0114461	0.00536961	0.00888482	0	0	0	0	0	0.0253649	0	0	0	0.00969236	0	0.00937419	0	0.00852018	14.2612	2.90515	5.53061	3.73646	4.11601	3.01607	2.37906	6.72573	6.25865	11.8383	16.3283	17.1168	6.71435	13.0033	10.4938	25.2461	25.4137	13.6233	20.8088	20.2139	22.1652	0	0	0	0	0	0	0	0	0	0	1	0	66	0.00510283
Zm00001d048639	3645	3	0	0	3027	0.27	0.26	0.48	0.71112	0	0	0	0	0	0	0	0	0	0	0	0	0	0	0	0	0	0	0	0	0	0	0	0	0	0	0	0	0	0	0	0	0	0	0	0	0	0	0	2.51984	1.62495	1.07993	0	0.0924554	0	0	0	0	0	0	0	2.70905	3.66092	2.32204	1.54385	1.23087	1.03858	0.955111	0.35224	0.636741	0.00276175	0.0373563	0.0287144	0.00162873	0.047183	0.00467373	0	0	0.0167285	6.39206	64.0491	70	41.3959	50.8858	57.4439	62.1528	64.0491	62.8879	28.1612	41.2156	60.0908	54.2694	40.0521	43.0782	0.203392	0.0654517	0	0.0665075	0.0976191	0.127863	0	0.0711717	0.071259	0.152627	0.089567	4.34622	0.137073	0.05485	0.0387778	0.0266336	0	0.0155295	0	0.0630732	0	0.182951	0.126287	0.0140626	0.00470342	0	0.00799632	0	0	0.019109	0.0459031	0.0482405	0.0737673	0.0664972	0.0120455	0.0329583	0.0324155	28.6586	28.0054	23.1691	0.281491	0.210957	0.185791	0.135886	0.0349243	0.174799	11.4454	23.7699	15.8352	0.0318255	0.0295814	0.0294535	0.100888	0.135788	0.105229	37.9126	30.6156	30.9501	0.353491	0.31818	0.301994	24.7314	28.0022	27.3855	0.341204	0.209508	0.221441	0	0.0537426	0	17.6383	21.0306	23.5299	4.02489	3.47216	2.64994	2.5482	2.28752	1.68071	0.959438	0.591694	0.573186	0.278984	0.360062	0.219029	0.425588	0.298186	0.282401	0.0203827	0.0132448	0.0258706	48.4251	48.1486	42.3136	0.0418133	0.0282394	0.0105272	0.0367744	0.0167007	0.0335336	1.38713	1.25548	0.943273	37.363	38.6828	45.4977	0.0481229	0	0.0303813	0.0152139	0.0278643	0.0164419	0.0202116	0	0	0.0371214	0	0	0	0.057575	0.0660806	0.0326995	0.0230526	0.051598	0.0630479	0.0909098	0	0	0.105491	0.133248	0.0275537	0	0	0.0311473	0.0180223	0	0.0245806	0.052369	0.0535606	0.0232947	0.129908	0.0680567	0	0.0505129	0	0	0	0	0	0	0	0.0575358	0	0	0	0	0	0	0	0	0	0	0	0	0	0	0	0	0	0	0	0	0	0.00709775	0	0	0	0	0	0	0	0.0175423	0.0169691	0.0194621	0	0.0373351	0.0648468	0.0224182	0.0174238	0	0.00902477	0.0358277	0	0	0.0961816	0	0.0531465	0	0.14743	0.0706261	0	0.0244542	0.0719519	0.0304573	0	0	0.00798503	0	0.0326204	0	5.50985	4.02662	10.2078	24.8249	17.6506	25.4205	10.7288	0	0	0.0521517	0	0.0193554	0.0164982	0	0.0126059	0.00582443	0.0337811	0	0.0307283	0	0.027327	0.0209422	0	0.0174176	0	0	0	0	0	0.0188636	0.0230674	18.1995	3.79987	8.23446	4.58548	5.27439	4.46233	3.38476	10.5888	9.68024	14.6829	30.7126	18.2571	23.6167	13.7863	19.9158	31.2362	35.1547	25.5981	37.9294	29.5408	29.1897	0	0	0	0	0	0	0	0	0	0	1	0	48	0.0131687
Zm00001d048643	7243	24	60	372	2664	0.29	0.2	0.39	0.668401	110.045	1	3.3347	0	0	0	0	0	0	0	0	0	0	0	0	0	0	0	0	0	0	0	0	0	0	0	0	0	0	0	0	0	0	110.045	0	0	0	0	0	0.883105	0.450539	1.40391	0	0	0	0.970703	0.969857	0.0485046	0	0	0	0.365159	0.291918	0	0.254739	0.323123	0	0.146861	0.319009	0	0.00224293	0.0789438	0.0369977	0.00106221	0.04032	0.00177035	0	0	0.0128681	2.26115	40.3038	38	0	0	0	0	0	0	0	0	0	0	0	0	0	0	0	0	0.236404	0	0	0	0	0	0	0	0	0	0	0	0	0	0	0	0	0	0	0	0.198083	0	0	0	0	0	0	23.9046	27.5549	26.5396	0	0	0	0.125802	0.0448795	0.029125	40.3038	30.3691	39.494	5.56481	5.26081	4.49785	0.46098	0.132808	0	0.327721	0.469252	0.290619	0.16047	0.107962	0.0424047	0	0.0167814	0	0.027738	0.0456411	0	0	0	0	0	0	0.0203351	0	0	0	0	0	0	0	0	0	0	0	0	0	0	0	0.94529	0.484619	0.718784	0.00548195	0	0	0.796595	0.711911	0.434865	0.0504613	0.0280136	0.0293261	0	0	0	0	0	0.0155775	0	0	0	0	0	0	0	0	0	0	0	0	0	0	0	0	0	0	0	0	0	0.0214293	0.0302679	0.0339492	0.0131444	0	0	0.116988	0.091809	0.144622	0	0	0	0.480113	0.506358	0.128483	0	0	0.0471983	15.5453	14.5965	15.6158	0.777894	1.04844	0.6286	0.104851	0.0260377	0.0577849	25.2733	24.4976	24.5845	0.0363686	0.115629	0.0493996	2.90173	0.650129	0.945972	0.0802269	0.139702	0.0419894	28.7157	34.8816	30.7867	1.9144	2.19988	1.81662	0.125941	0.0138605	0.0712216	29.8686	29.6995	27.9683	2.82569	2.32489	1.91574	0.07742	0	0.042742	20.9725	20.6515	23.1854	0	0	0	0	0	0	0	0	0	0	0	0	0	0	0	0	0	0.0111703	0	0	0	0	0	0	0	0	0	0	0	0	0	0	0	0	0	0	0	0	0	0	0	0	0	0	0.00718994	0	0	0	0	0	0	0	0	0	0	0	0	0	0	0	0.0399105	2.27823	3.80792	0.0437834	0.10423	1.18933	1.80844	5.92587	4.50016	0	0	0	0	0	0	0	0	0	0	0	0	0	0	0	0	0	0	0	0	0	1	0	0	84	0.0115974
Zm00001d048644	2981	6	94	307	1273	0.3	0.21	0.43	0.738071	0	0	0	0	0	0	0	0	0	0	0	0	0	0	0	0	0	0	0	0	0	0	0	0	0	0	0	0	0	0	0	0	0	0	0	0	0	0	0	2.44552	1.52963	0.174497	0	0	0	0.81751	0.936675	1	0	0	0	0.304299	0.872931	0.0682181	0.423405	0.674424	0.257402	0.440583	0.562137	0.263762	0.0028559	0.0643404	0.0282187	0.000991398	0.0373174	0.00142033	0	0	0.00857872	0.962267	20.0703	65	1.94969	1.41148	0.445484	0.442209	0.293764	0.705242	0.877593	1.38454	3.16367	2.05161	0.924769	0.568087	1.39659	1.85215	2.16695	2.19025	1.36586	0.72871	0.81052	0.358932	0.674821	2.4308	1.75707	1.28268	2.74028	0.204682	1.59418	5.00824	0.0280058	2.44545	0.209674	2.46109	2.94772	2.59068	1.96737	3.20233	0.267918	0.0338883	0.0319288	0	0.137575	0.458663	0.247408	2.32505	0.238601	0.72021	0.22605	0.690464	0.381798	1.51094	1.9059	1.59233	6.97674	3.0077	8.66018	2.80829	1.18745	2.88284	0.941133	6.14381	1.79099	0	0.0660806	0.32919	0.0897759	0.228723	0.473239	1.50198	0.327226	0.218865	0	0	0	0.291587	0.389803	0.350793	0	0	0	0	0	0	2.03081	1.93224	2.65174	0.125279	0.131827	0.329756	0.0442758	0.0616784	0	0.0521058	0	0.0563528	0.0241776	0.137123	0.0318435	0.104574	0	0	0	0	0.0288389	0.472488	0.980768	0.388891	0	0	0.0237051	0.0412372	0	0	0.141371	0.0961941	0.207977	0.574796	0.70577	0.386938	0	0	0	0.0339377	0	0	0	0.0315572	0	0.0282052	0	0.0664292	0.116162	0	0.0294183	0.142597	0.25525	0	0	0.0111995	0	0	0	0.0376026	0	0	0	0	0	0	0	0	0	0	0	0	0	0.0626082	0	0	0	0	0	0	0	1.15017	0.226607	0.367332	0	0	0	0	0	0	0	0	0	0	0	0	0	0	0	0	0	0	0	0	0	0	0	0	0	0	0	0.304528	0.809753	1.20824	0	0.406617	1.96598	2.05545	0.0407997	0	0.127485	0.706136	2.00726	0	1.66939	0.172226	1.68113	0	1.84252	4.69681	0.577594	0.0569215	3.50337	5.59526	3.08865	0.0885638	0.181456	0.101667	0.110915	0.60601	0.70998	0.886014	15.3148	2.9753	8.86049	3.59368	4.77056	0.103005	0	0.101463	0.114835	0.265304	0.243393	0.14829	0.197611	0.0775876	0.482835	0.0224013	0.270666	0.0672509	0.0935941	1.30847	0.432593	0.959411	0.276212	0.261401	0.90985	0.127753	0.142001	0.957384	0.213111	0	0	0.0189775	0.0186439	0.0174286	0.0527235	0.0173359	0.0689597	0.0953761	1.15312	0.578389	2.8275	0.401432	1.0571	0.293743	4.35065	20.0703	1.41478	10.4333	3.80498	18.1043	0	0	0	0	0	1	0	0	0	0	0	0	50	0.0167729
Zm00001d048645	1685	2	0	0	1570	0.21	0.28	0.57	0.778683	0	0	0	0	0	0	0	0	0	0	0	0	0	0	0	0	0	0	0	0	0	0	0	0	0	0	0	0	0	0	0	0	0	0	0	0	0	0	0.317206	0.280782	0.653545	1.62134	0	0	0	0.183147	0.836704	0.836704	0	0	0	0	0.309021	0.310234	0.7287	0.836205	0.192943	0.165553	0.767108	0.0902151	7.08142e-05	0.0162996	0.00264443	7.08142e-05	0.00171574	0	0	0	0.000428936	0.0309068	1.59449	1	0	0	0	0	0	0	0	0	0	0	0	0	0	0	0	0	0	0	0	0	0	0	0	0	0	0.026744	0	0	0.121377	0	0	0	0.0563783	0.0534042	0.0295073	0.185356	0.0153421	0	0.0131141	0	0	0	0.0444311	0	0	0.0329677	1.59449	0.89682	0.390337	0	0	0	0.0294201	0	0.0574115	0	0	0	0	0	0	0	0	0	0.0644681	0.055037	0.0972398	0	0	0	0	0	0	0	0	0	0	0	0	0	0	0	0	0	0	0	0	0	0	0	0	0	0	0.0755533	0	0	0	0.0156417	0	0	0	0	0	0	0	0	0	0	0	0	0.0529979	0	0	0	0	0	0	0	0	0	0	0	0	0	0	0	0	0	0	0	0	0	0	0	0	0	0	0	0	0	0	0	0	0	0	0	0	0	0	0	0	0	0	0	0	0	0	0	0	0	0	0	0	0	0	0	0	0	0	0	0	0	0	0	0	0	0	0	0	0	0	0	0	0	0	0	0	0	0	0	0	0	0	0	0.898825	0.808774	0	0	0.946023	0.59568	0	0	0	0.291229	0.0559643	0	0.459349	0	0	0	0.0556761	0.037737	0	0	0.0731015	0	0.131651	0	0.0746573	0	0	0.0397595	0	0	0	0	0	0.0151339	0	0	0	0	0	0	0	0	0	0	0	0	0	0	0	0	0	0	0	0	0.0337308	0	0	0	0	0	0	0	0	0	0	0	0.0431383	0	0	0	0	0	0	0	0	0	0	0	0	0	0	0	0	0	0	0	0	0	0	0	0	0	27	0.0160237
Zm00001d048647	2243	3	360	0	1059	0.22	0.26	0.56	0.897465	0	0	0	0	0	0	0	0	0	0	0	0	0	0	0	0	0	0	0	0	0	0	0	0	0	0	0	0	0	0	0	0	0	0	0	0	0.0779855	0.196867	0.710808	8.42346	5.65464	23.7551	0	0.726705	0.661326	0	0	0	0	0.787405	0.0691794	3.01865	9.85254	15.5724	1.05328	11.3283	5.73131	0.607026	15.3021	3.27163	0.00396891	0.028452	0.0252594	0.00261137	0.0132776	0.0099472	0.000382658	0.00569039	0.00781565	6.11242	115.331	158	8.90017	7.62737	4.06283	8.37655	12.6819	13.1646	8.35285	10.6396	30.5608	29.0026	6.04668	4.99137	5.63233	10.8998	4.32615	4.034	4.77182	5.62377	4.89165	3.57214	5.18914	13.4628	11.5696	5.92787	28.5654	12.4033	8.45079	8.36901	0.781545	9.29776	0.438667	13.344	9.78459	27.9168	26.3839	7.9421	4.73182	0.725412	0.537286	4.71635	3.68181	11.9038	11.1661	2.13774	1.70582	2.06335	7.59327	6.57623	7.09017	2.70447	3.36081	1.97595	3.1574	2.07894	1.40247	2.32464	2.15588	0	0.661816	2.24819	0.845997	0	0	0	0.14888	0.394051	1.39317	0.1611	0.162355	0.497868	0.438989	0	0.0964634	0.288124	0.199817	0.095856	0	0	0.161038	0	0	0	23.24	7.61475	8.98006	3.36305	3.20271	2.95366	4.97597	2.82235	5.1966	2.64781	0.852745	1.41624	0.0824504	0.376782	0	0.639609	0.250461	0.695617	0	0	0	28.5061	17.8987	16.7624	0.0705217	0.108451	0	1.91795	1.18755	1.45831	1.782	1.9786	2.11928	26.2513	22.4652	32.4769	0.182875	0	0	0	0	0	0	0	0	0	0	0	0	0	0	0.0974402	0.144635	0.27293	0.201549	0.115353	0	0.132889	0.158033	0.207267	0.0796225	0	0.134532	0	0.549188	0.365862	0	0.143685	0.213032	0	0	0	0.423276	0.191727	0.441362	0.184718	0.12826	0.25273	0	0	0	3.17034	0.881299	1.73968	0.329078	0.174479	0.242606	0.223875	0.0764357	0.0535009	0	0	0.131529	0.162144	0.548856	0.550351	0	0.17629	0	0	0	0	0.440396	0.234647	0.203517	0.176047	0.0821007	0.0943018	0	0	0.0872745	10.1695	6.70858	7.00926	0.628697	9.05693	8.84654	11.29	7.21764	6.74883	8.39312	11.4487	9.14593	0.752892	8.56791	0.551489	8.91722	6.71721	11.8718	8.73341	4.3874	4.72293	11.1672	8.77058	11.1257	2.14766	11.7897	3.32083	5.2156	6.09716	4.62435	5.61392	14.9142	51.094	76.9871	115.331	101.887	6.40291	4.48027	4.51629	4.11883	5.31545	3.92572	5.98643	3.15687	5.62233	5.07976	4.92783	3.90581	5.22207	5.09399	7.42873	3.33629	4.71459	3.79315	5.90018	5.70925	3.54476	6.51411	6.56915	7.15014	5.20053	1.26607	7.52986	9.60002	8.36653	1.71236	2.27543	11.9984	7.6712	42.3648	21.2084	28.0503	8.58863	44.7234	8.09122	7.01421	17.9136	3.98167	9.19394	2.62662	12.7756	0	0	0	0	0	1	0	0	0	0	0	0	33	0.0147124
Zm00001d048648	1360	2	51	111	1032	0.2	0.33	0.64	0.917314	4563.66	3	248.851	0	0	0	0	0	0	0	0	0	0	0	0	0	0	0	0	0	2433.02	4563.66	1215.42	0	0	0	0	0	0	0	0	0	0	0	0	0	0.0176027	0	0	4.44027	0.643012	0.457087	0.0574268	0	0	0.484189	0.908371	0.233324	0	0	0	3.0713	0.273637	0.658136	1.44902	0.660107	1.87604	0.789262	0.824603	1.97316	0.00164827	0.0617668	0.0220789	0.00180991	0.0253072	0.000637327	0	0	0.00616119	27.6784	2659.4	15	0.324596	0	0.641464	0	0	0	1.1296	0.317441	0.158942	0	1.78562	0	0.552126	0.411913	0	0.273607	0.172426	0	0	0	0	0	0	0.448777	0	0	0	0	0	0	0	0	0	0	0.129309	0	0	0	0	0	0.203676	0	0	0.201363	0.0622953	0.22888	0	0	0	0	0	0	0	0	0	0	0	0	0	0	0	0	0	0	0.246593	0	0	0	0	0	0.577974	0	0.298784	0	0	0	0	0	0	0	0.230945	0	0	0	0	0.280222	0	0	0.259852	0.541901	0.236921	1.06254	0.640934	0.725056	0.42689	0.221979	0.201923	0.196986	0	0.220397	0	0	0	0.534368	1.05095	0	1.04937	0.819274	0.385798	2.92957	0.442028	0.218523	2281.64	2659.4	2586.96	0	0	0	2.42022	4.48988	3.10918	7.378	2.99917	0	0	0	0	0	0	0	0	0	0	0	0	0	0	0	0	0	0	0.177687	0	0.225534	0	0	0	0.312238	0.235264	0	0.118566	0	0.77303	0.313357	0	0	0	0	0	0	0.196196	0.442144	0.793751	0	0.140201	0.189116	0.114023	0	0	0	0	0	0	0.470103	0	0	0	0	0	0	0	0	0.397759	0	0.0776753	0.0598563	0.0845458	0	0	0	0.408319	0.11463	0	0	0	0	0	0	0	0	0	0	0	0	0	0	0	0	0	0	0	0	0	0.322836	0	0	0	0.453096	0	0.407943	0	0	0	0	0	0	0	0.27499	0.506211	0	0	0.343821	0	0	0	0	0	0.128527	0.211144	0	0	0	0.367748	0	0.825446	0	0	0	0.124743	0.0992427	0.140887	0.137505	0.145105	0	0	0	0.0623874	0	0	0.0595013	0.174684	0.0697647	0	0	0	0	0	0	0.123343	0.726164	0.23635	0.745671	0.387331	1.92453	0	0	0	0	0	0	0	0	0	0	0	1	4	0.00294118
Zm00001d048649	564	1	0	0	564	0.19	0.36	0.66	0.877012	429.814	2	14.9227	0	0	0	0	0	0	0	0	0	0	0	0	0	0	0	0	0	0	0	0	0	0	0	0	0	0	0	0	62.6344	429.814	0	0	0	0	0	0	1.74827	0.553265	1.14068	0	0	0	0.908355	0.891715	0.889014	0	0	0	0.783141	0.33458	0.530622	0.762748	0.552487	0.869884	0.546636	0.505629	0.659624	0.00113303	0.0231625	0.00320689	0.000354071	0.00643404	0.000283257	0	0	0.00686298	7.08403	113.077	136	0	0	0	0	0	0	0	0	0	0	0.53314	0	23.3843	4.54084	7.30171	2.22871	19.4213	2.39019	0.63882	3.82355	6.77179	16.7196	23.8911	3.59566	0	0	0	0	0	0	0	0	0	0	0	0	0.7589	0	0	0	0	0	0	36.6015	39.9689	34.9312	0	0	0	0	0	0	8.30724	9.27798	7.34807	18.8214	13.2526	15.2664	0	0	0.299184	14.8689	16.0888	15.6851	5.34297	4.56196	3.96812	0	0	0	1.4295	0.369245	0.92866	0	0	0	0.805426	6.6045	3.93056	1.24381	3.78371	3.18238	0.14835	0	0	19.0695	4.03188	2.94189	5.81211	5.83709	7.74267	17.2502	10.4747	6.26289	33.0379	36.0857	50.1113	2.29662	2.2839	0.791814	0.906012	0.593854	0.191428	0.712269	0.89573	0.411802	2.38988	2.04122	3.27573	1.14568	1.27457	3.87373	0.335777	0	0.168893	0	0.709901	0	6.72069	4.41499	17.6777	7.53828	16.182	18.3653	15.4479	13.2053	12.0964	4.44124	5.9749	13.9158	5.89521	4.89337	4.17404	3.84174	3.3927	3.09547	3.40401	2.82799	2.47824	5.43468	6.37572	8.57241	4.47637	2.52679	4.01687	18.4247	19.7739	21.1053	3.88386	10.3246	13.0236	2.42974	8.02857	8.63292	41.8738	27.3183	41.2589	23.8168	21.6584	37.6022	2.94594	2.87711	2.6994	13.1454	29.1281	19.4654	59.8676	31.2552	44.7903	4.0263	3.95	3.0501	7.67701	6.39245	5.3533	65.6312	60.2721	59.5215	5.37093	6.27942	2.71732	7.23896	7.103	6.16669	113.077	92.2954	80.9514	8.01562	2.79263	4.50845	13.0042	15.4091	16.5416	0.25074	0	0	0	0	0	0.17212	0	0	0	0	0	0	0	0	0	0	3.07403	5.52539	0.5085	0	2.57747	1.42092	5.14326	0	0.456485	0	0.908205	0.506361	0	0	0	0	0	0	0	0	0	0.154623	0	0	0.13228	0	0.214017	0.561262	0	0	0.159961	0	0	0.362068	0	0	0	0	0	0.611875	0	0	0.379498	0	1.09998	2.31758	0.288295	0.102895	0.468111	0.613768	1.75535	1.22462	0	0	0	0	0	0	0	0	0	0	0	0	0	0	0	0	0	1	0	0	0	0	0	0	6	0.0106383
Zm00001d048651	2310	2	622	0	1620	0.23	0.27	0.57	0.866689	0	0	0	0	0	0	0	0	0	0	0	0	0	0	0	0	0	0	0	0	0	0	0	0	0	0	0	0	0	0	0	0	0	0	0	0	0	0	0	0	0	1.29008	0	0	0	0	0	0.410572	0	0	0	0	0	0.509907	0	0	0.315598	0	0	0.0894879	0	0.047183	0.0132941	0.00161022	0.0261651	0.00155791	0	0.00128681	0	0.315337	2.77339	26	0.0456222	0.168689	0.231785	0.0701413	0.222454	0.287525	0	0.183323	0.365807	0.250318	0.267958	0.207579	0.33332	0.0843733	0	0	0.112004	0.156134	0.045033	0	0.101346	0.13878	0.195629	0.182601	1.53898	0.68064	0.85697	1.6921	0.727489	1.1616	0.0660642	0.929883	1.49328	1.33361	1.95545	1.59958	0.202772	0.288603	0.181663	0.757256	0.947332	1.19792	0.629636	0	0.166222	0.114494	0.0307037	0.539587	0.910666	0.160762	0.333882	0.256821	0.178723	0.284758	0.216243	0.303623	0.691646	0.240055	0.0943427	0.0240752	0.040066	0.076066	0.282367	0.278447	0.571645	0.408717	0.430407	0	0	0	0.0441371	0	0.0293258	0.0581983	0.0236572	0.0224166	0	0.0337986	0	0.0803275	0.0814381	0.279115	0.0958178	0.213256	0.0950914	0	0	0	0	0.178836	0	0.151116	0.0760934	0	0.0258724	0.0746994	0.169041	0.0449402	0.135703	0.077649	0.097035	0.0941094	0.122541	0.196916	0.0765959	0.401714	0.0466889	0	0.0508068	0	0.0394559	0.0131682	0	0	0	0.34228	0.139822	0.367627	0.0575143	0	0	0	0.0108661	0	0	0.0681462	0	0	0	0.0713916	0	0	0	0	0	0	0	0	0	0	0	0	0	0	0	0	0	0	0	0	0	0	0.193868	0.17974	0	0	0	0	0	0	0	0.0188083	0.0490726	0	0	0	0.04643	0	0.0271874	0.0388117	0	0	0	0.0504902	0.16607	0.0267556	0.020755	0	0	0.0300247	0.0221062	0	0.153853	0.144638	0.0143877	0	0	0	0	0	0.0878744	0.0918641	0	0.777786	1.74217	1.94557	0.152607	0.853179	1.67919	2.6635	0.633193	0.252663	0.53489	2.77339	1.60407	0.227175	0.706117	0.123224	1.84884	1.43322	0.882347	0.553793	0.294864	0.124473	0.397448	0.391411	0.604372	0.148737	0.70971	0.0276056	0.894071	0.328939	0.0789104	0.156052	0.114518	0.169434	0.219476	0.114296	0.132103	1.05975	0.623866	1.57712	0.842761	2.2081	0.70034	0.34085	0.915723	0.40793	1.40216	0.350549	1.2611	0.856383	1.38778	1.14409	0.780536	1.78155	0.766924	0.889922	0.589236	0.426604	1.42643	0.654165	1.20049	0	0.0480958	0.078297	0.0125765	0	0.100377	0.0365216	0.0802381	0.0399251	0	0.139825	0	0	0.092518	0.044921	0.351085	0.710486	0.0417765	0.406239	0.0432344	0.212939	0	0	0	0	0	0	0	0	0	0	0	0	25	0.0108225
Zm00001d048652	2240	8	264	0	424	0.27	0.21	0.41	0.625709	98.4364	8	5.99937	98.4364	0	0	0	0	0	0	0	0	0	0	0	21.9295	0	0	0	0	0	4.13751	0	0	3.48721	0	0	0	0	0	11.1637	18.6247	0	31.63	0	8.57026	0	0	0	0	0	0	0	0	0	0	0	0	0	0	0	0	0	0	0	0	0	0	0	0	0.0222239	0.0593886	0.03033	0.0356348	0.037434	0.00228752	0	0	0	0	0	0	0	0	0	0	0	0	0	0	0	0	0	0	0	0	0	0	0	0	0	0	0	0	0	0	0	0	0	0	0	0	0	0	0	0	0	0	0	0	0	0	0	0	0	0	0	0	0	0	0	0	0	0	0	0	0	0	0	0	0	0	0	0	0	0	0	0	0	0	0	0	0	0	0	0	0	0	0	0	0	0	0	0	0	0	0	0	0	0	0	0	0	0	0	0	0	0	0	0	0	0	0	0	0	0	0	0	0	0	0	0	0	0	0	0	0	0	0	0	0	0	0	0	0	0	0	0	0	0	0	0	0	0	0	0	0	0	0	0	0	0	0	0	0	0	0	0	0	0	0	0	0	0	0	0	0	0	0	0	0	0	0	0	0	0	0	0	0	0	0	0	0	0	0	0	0	0	0	0	0	0	0	0	0	0	0	0	0	0	0	0	0	0	0	0	0	0	0	0	0	0	0	0	0	0	0	0	0	0	0	0	0	0	0	0	0	0	0	0	0	0	0	0	0	0	0	0	0	0	0	0	0	0	0	0	0	0	0	0	0	0	0	0	0	0	0	0	0	0	0	0	0	0	0	0	0	0	0	0	0	0	0	0	0	0	0	0	0	0	0	0	0	0	0	0	0	0	0	0	0	0	0	0	0	0	0	0	0	0
Zm00001d048655	5922	11	58	260	1618	0.25	0.22	0.44	0.674503	1260.79	33	570.85	972.664	754.607	696.41	76.6517	932.525	861.269	744.979	113.752	446.276	751.933	367.119	476.048	877.13	423.101	864.736	594.735	1095	13.6253	11.0612	9.57665	1069.44	1260.79	879.899	1178.12	618.059	552.064	589.396	321.943	53.3733	185.119	756.475	142.78	147.409	0	0	0	1.93038	1.75167	2.10587	0.061969	0.0984465	0	0	0	0	0.0244453	0.112016	0	2.00457	5.24456	0.471664	1.52914	4.46647	0.615795	1.50032	4.49954	0.206941	0.033282	0.0692315	0.0637496	0.00134547	0.0381753	0.00177035	0	0	0.013726	45.8709	117.099	267	33.1171	28.9284	33.6476	31.9163	30.7636	31.9557	30.3172	26.299	23.6278	27.9461	25.4607	26.791	40.3628	51.0895	43.0407	56.1798	45.2779	57.0426	55.0066	50.47	56.4481	53.2962	51.7887	47.9475	32.1345	27.5159	56.285	58.0687	52.1678	61.6885	72.4017	56.4442	48.2579	29.7848	32.2304	49.543	63.7553	70.7541	0	44.5679	46.9469	32.7366	30.7764	87.7846	88.6286	82.4307	57.9294	57.962	55.1853	10.3516	10.4334	11.5338	96.2677	105.933	106.672	83.1719	85.1324	80.9663	25.0369	16.2331	13.0825	86.5562	73.9434	84.3009	75.6547	67.6408	61.8051	10.5073	9.29702	9.22374	55.65	52.4296	57.0939	9.79871	11.0917	10.5799	71.082	82.1658	80.8482	85.626	92.5083	84.5622	9.67614	12.332	9.85425	13.5156	14.713	10.7196	15.5367	16.8263	17.601	25.234	26.3549	29.048	0	103.073	117.099	37.637	40.924	41.764	110.409	115.231	108.854	16.4226	14.1709	10.8052	83.1148	86.1403	0	51.9241	56.2753	58.2299	28.6428	25.4293	27.31	14.3864	16.5332	14.2347	78.48	85.8424	69.2301	82.5692	0	75.4864	65.8831	62.6046	64.0094	64.8633	58.0708	69.2028	70.7299	66.3986	70.5352	80.396	80.2114	80.0797	85.8605	85.1764	90.7947	74.9435	85.2236	70.8338	77.0601	79.8307	69.6904	53.752	54.9365	59.9981	23.8629	28.8982	38.0693	67.6471	68.6291	65.1323	39.8956	43.0779	36.412	40.6568	33.6637	27.8852	86.0884	89.8943	85.8778	37.0737	52.5185	45.7263	35.2621	17.6894	29.3158	20.2985	18.8128	22.4241	77.2446	90.5439	88.1301	29.7234	27.8621	27.905	22.1259	17.812	17.0229	74.9539	73.378	83.7072	21.9476	22.8756	23	13.709	12.596	13.5735	67.9955	68.8448	71.3982	32.3091	37.2751	41.0661	69.2589	34.6322	38.9111	40.2103	52.2715	49.4231	43.5589	0	45.5743	70.114	46.0384	79.9219	42.3278	44.1278	59.4288	0	64.0535	68.9537	0	57.5852	52.1103	76.9159	37.1797	73.0158	48.8399	56.7506	13.35	12.0201	20.9914	23.8764	28.0838	30.3834	22.9235	36.2026	45.3661	40.4826	41.5539	38.1238	36.9786	32.835	47.2535	43.8513	42.6201	33.07	43.6917	38.6981	39.567	38.6002	50.5412	43.1528	48.8074	43.5254	42.5791	47.0718	41.7308	38.7604	31.0075	7.35572	20.7045	20.5744	6.05276	6.39216	20.6204	20.2691	21.9066	20.6301	24.6731	25.9157	14.812	31.3161	23.8924	32.097	35.9062	37.0207	29.9849	33.6586	37.0251	32.499	0	0	0	0	0	0	0	0	0	0	0	0	24	0.00405268
Zm00001d048658	2808	7	116	318	1750	0.23	0.26	0.54	0.851752	0	0	0	0	0	0	0	0	0	0	0	0	0	0	0	0	0	0	0	0	0	0	0	0	0	0	0	0	0	0	0	0	0	0	0	0	0	0	0	0	0	0	0	0	0	0	0	0	0	0	0	0	0	0	0	0	0	0	0	0	0.00113303	0.060051	0.0134973	0.000637327	0.0514723	0.00192008	7.08142e-05	0	0.00686298	0.120613	9.47724	6	0	0.050592	0	0	0	0	0	0	0.0396005	0	0	0	0	0	0	0.0953241	0.015359	0	0	0	0	0	0	0.102389	0.427157	0	0	0	0	0	0	0.0815208	0	0.621697	0.228859	0	0.0165189	0	0	0.144118	0	0	0	0	0	0	0	0	0	0	0	0.036278	0	0	0.0611465	1.20063	0	0	0.207937	0.0769191	0.176473	0	0	0	0	0	0	0	0.123417	0.173339	0	0	0	0	0	0	0	0	0	0	0	0	0.0370777	0.110177	0	0	0	0	0	0	0	0	0	0	0	0	0	0	0	0	0	0	0	0	0	0	0	0	0	0	0	0	0	0.075651	0.0740508	0	0.061536	0	0	0	0	0	0	0	0	0	0	0	0	0	0	0	0	0	0	0	0	0	0	0	0	0	0	0	0	0	0	0	0	0	0	0	0	0	0	0	0	0	0	0	0	0.0260482	0	0	0	0	0	0	0	0	0	0	0	0	0	0	0	0	0	0	0	0	0	0	0	0	0	0	0	0	0	0	0	0	0	0	0	0	0	0	0	0	0	0	0	0	0	0	0	0	9.47724	1.22386	0.241112	0	9.07146	4.36861	1.8679	0	0.0545299	0	0	0.142305	0	0	0	0	0.0188838	0.00777878	0.0655901	0	0	0	0	0	0	0	0	0	0	0	0	0	0	0	0	0	0	0	0	0	0	0	0	0	0.129789	0.0872575	0.125289	0.199398	0.13248	0.0628385	0.0759741	0.151648	0	0	0.0576431	0	0	0	0.156588	0.396072	0	0.612552	0	0.0573858	0	0	0	0	0	1	0	0	0	0	0	0	3	0.00106838
Zm00001d048662	1023	1	0	0	1023	0.14	0.3	0.69	0.875392	0	0	0	0	0	0	0	0	0	0	0	0	0	0	0	0	0	0	0	0	0	0	0	0	0	0	0	0	0	0	0	0	0	0	0	0	0	0	0	1.20335	1.74156	0.905749	0	0	0	0	0	0	0	0	0	0	0.525398	1.2172	0.5205	0.624455	0.675009	0.236504	1.25736	0.240318	0	0	0	0	0	0	0	0	0	3.14868	25.5037	119	0.747587	0.839495	1.03528	0	0.463297	0	0	2.61338	1.11977	0.215376	0.65943	1.11548	0.411075	0.708579	0.365157	0	0.505556	0.657125	0.821536	0.886644	0.383178	0	0	1.41683	3.20781	21.287	2.53461	2.11112	0.745082	2.45169	0.55813	2.88993	3.78392	4.30791	3.46388	2.98958	0.835814	1.72096	2.02411	1.10922	0.483595	18.6647	21.4249	0.507449	0.452821	0.261277	2.53433	2.84111	2.6818	0.94625	0.88062	0.765183	1.22809	0.206835	0.617021	0.566155	0.935364	0	0.341883	0.237379	2.27923	0.277549	0	0.516829	0.362632	0	0.275566	2.59156	0.840515	0.461329	1.48832	1.35153	0.468399	0.198999	0	0	0.239178	0.775065	0.79898	0	0.313473	0	1.79166	0	0.75457	1.37247	1.24352	0	1.28387	2.92845	0.494205	2.80126	2.22566	2.61351	0.205586	0	0.273666	0.399974	0.634228	0.35324	0.39344	0.265413	0.243036	3.09254	4.23373	4.76267	1.25509	0	0.615282	0.373461	0	0.331173	10.6192	17.1633	13.1819	4.46594	6.05881	0.921996	0.440422	0	1.04836	0.311983	0.835294	1.01307	1.73349	0.563041	0.630168	0.806551	0.368103	0.597293	0	0	0.419346	0	0.66735	0.216549	0.444916	0.450041	0.782144	0.584202	0.180514	0.710707	0.358898	0	0.600543	0	0.749059	0.831696	1.25426	2.43595	1.83312	1.21926	1.7489	2.85959	0.501879	0.436037	0.243679	0.285757	0.734459	1.38052	1.02666	0.408377	0	0.942661	0.23496	0.254638	0.450957	0.193768	0.365763	0.623787	0	0.119386	0	0.379929	0.314813	0.539108	1.23565	0.466553	0.40684	0.196617	0.308879	0.498976	0	0	0.0993126	0.651921	0.309638	0.407595	0.394797	0	0.808898	0.40325	0	14.7165	4.82534	6.31009	0.665697	14.9651	5.58148	6.9105	11.0513	15.3879	13.1864	3.94104	6.54071	2.5229	7.30583	3.31001	3.13727	3.50876	1.43728	0.629223	0.608066	0.235554	1.55303	1.25167	0.797501	0.741734	3.79894	0.979599	0.760685	0.360398	0.960731	1.74023	1.36384	2.01991	2.0302	1.41619	1.51739	24.5412	20.8495	12.4453	18.9564	18.2147	22.7531	22.1511	12.2955	14.3188	18.7869	21.5657	22.3278	19.9452	7.4849	12.8258	10.5302	15.0582	25.5037	17.8237	17.1174	16.0548	16.8851	21.0572	7.5972	1.63008	1.73908	1.72713	0.968873	1.32731	3.98443	1.78155	0.877767	2.21265	0	1.93076	1.5131	1.5957	1.36313	0.838815	0.177479	0.22128	0.827097	0.630871	1.06342	0.693783	0	0	1	0	0	0	0	0	0	0	0	0	14	0.0136852
Zm00001d048665	5469	6	0	0	2262	0.28	0.22	0.46	0.697405	0	0	0	0	0	0	0	0	0	0	0	0	0	0	0	0	0	0	0	0	0	0	0	0	0	0	0	0	0	0	0	0	0	0	0	0	0.174105	0	0	9.01906	0.773168	1.20335	0.528835	0.239715	0	0	0	0	0.276999	0.0501726	0	11.8345	4.27642	1.92516	7.94304	1.8517	0.844545	7.32445	1.0341	0.152038	0.0243256	0.0010882	0.030194	0.0176654	0.000777285	0.00395987	0	0	0	1.75993	4.95498	194	1.05791	2.03098	1.09554	1.23428	0.840776	1.52902	0.47886	1.34676	1.06728	1.36249	1.15299	1.59396	3.46442	2.09929	1.68365	1.71711	1.16057	1.10068	1.32211	1.37946	1.88363	1.26779	1.38871	1.96227	4.19862	3.36621	4.51237	3.41383	3.73091	4.53321	2.6378	4.65916	2.93307	2.72847	4.63054	3.74265	1.26023	3.14503	2.47281	3.15676	3.89793	3.56978	3.31009	3.17424	2.66878	2.94853	2.55521	2.52026	2.38824	0.754862	0.967794	0.695933	2.36889	2.48215	3.05231	2.04364	1.17879	1.38302	0.727995	0.962874	0.847667	2.1906	1.71816	2.35767	4.27411	3.26003	3.34394	0.780395	0.691626	0.949735	2.03142	2.13188	2.04997	0.518817	0.543429	0.420456	2.20741	2.5902	2.15542	1.1367	1.52085	1.64378	0.610928	0.462304	0.465077	0.643438	0.579056	0.209391	0.656275	0.511899	0.47596	1.50995	1.44083	1.51912	2.88768	3.2522	2.57118	1.89819	2.75234	2.35187	3.61688	3.58623	3.99192	2.00123	1.20418	0.83556	1.76818	2.29803	1.48343	2.43051	1.91566	1.46875	0.412587	0.38408	0.750661	0.817569	0.605526	0.543876	2.30606	2.21431	2.00352	1.12972	2.0034	1.79335	2.1932	1.84506	1.93973	1.80103	1.71185	2.40495	1.56744	1.73506	1.65051	0.896285	1.24005	1.42372	0.426781	0.550605	0.443346	1.25822	0.496565	0.899575	0.461623	0.584459	0.301492	1.0935	0.692557	0.822082	0.155565	0.0751095	0.156095	0.507603	0.314835	0.494765	0.343749	0.675487	0.757777	0.412273	0.289352	0.100229	0.93039	0.988442	0.996856	1.96871	1.3523	1.04276	0.499839	0.240754	0.279407	0.264659	0.150399	0.171274	1.56159	1.41558	1.95807	1.01566	0.771805	0.591087	0.403172	0.254602	0.168325	1.76035	1.72497	1.6258	0.361938	0.489273	0.421892	0.17454	0.279246	0.0994266	2.46558	2.35749	1.25148	0.963923	2.89439	4.02269	1.75574	2.71909	3.45897	3.77914	1.98155	1.74869	1.55923	2.945	2.4978	1.70056	2.89706	1.74154	3.07296	2.07382	2.568	2.79929	2.4299	1.79632	2.11684	3.33887	3.10706	1.00353	1.77232	1.37394	1.68531	0.868099	1.09744	1.09687	4.02766	1.9231	1.9674	1.55104	1.20229	2.42202	2.40166	3.25065	2.38653	3.19027	2.52367	1.83315	3.18671	2.02647	3.12522	1.94353	1.91723	1.66743	1.9635	2.01895	1.91123	3.30222	1.90465	1.9841	1.52187	1.2575	2.09116	1.85742	1.72083	1.16319	0.863087	2.14432	0.775662	0.800833	0.861458	0.734356	1.96506	1.94102	2.04554	2.2704	1.99899	1.91009	1.50311	1.43737	4.95498	4.71388	3.73327	4.03417	3.5385	3.40401	0	0	0	0	0	0	0	0	0	0	0	0	69	0.0126166
Zm00001d048666	603	1	0	0	603	0.16	0.31	0.64	0.801638	0	0	0	0	0	0	0	0	0	0	0	0	0	0	0	0	0	0	0	0	0	0	0	0	0	0	0	0	0	0	0	0	0	0	0	0	0	0	0	3.17012	1.01968	3.06308	0.114943	1	0.282123	0	0	0	0	0.88295	0	6.45115	5.54081	16.1223	4.21745	4.11036	6.99024	2.34978	3.7685	2.70904	0.000778956	0	0.0308834	0.000495699	0	0.000428936	0	0	0.0047183	1.85447	8.36658	185	2.76278	3.35911	1.19646	2.63506	0.418651	3.53304	0.355255	1.28096	2.03091	5.47093	2.55602	2.07963	2.482	3.98729	4.12652	5.03828	1.93179	2.24803	2.44448	5.85105	6.04166	3.10023	2.24653	2.57338	3.02379	4.58167	3.83201	3.30701	1.74642	1.9219	2.96695	3.50333	2.01107	4.95778	4.43079	3.76021	1.47314	3.59999	1.2524	2.36678	3.07923	4.86025	3.53816	1.43839	1.52539	1.85486	2.69802	1.42805	3.80418	1.61874	0.733934	2.27924	2.20421	0.961	0	3.05891	1.70748	1.99709	2.18668	1.41968	1.49661	3.85827	1.95241	3.30615	2.65648	3.7537	3.78908	3.10838	0.6714	3.61152	1.50846	1.21779	1.04837	1.36825	1.08637	0.415909	1.98095	2.82385	1.81235	0.820364	0.282886	0.639223	2.29975	1.18243	2.42273	2.85508	2.79664	0	3.01715	1.81752	5.2769	6.26876	3.24917	4.36711	0.552976	0.2717	1.46767	1.0378	0	0.919531	2.08372	1.37553	2.82292	5.69695	8.36658	2.79407	2.11332	0.708058	0.895859	0	1.4579	0.682635	0.738692	1.52019	0.926877	3.81957	4.35197	0	2.81437	1.06137	4.22648	0	1.90338	2.38143	1.11854	0.250314	1.11276	0.691367	1.66629	0.788287	2.17988	1.96466	1.88541	0	0	0.610699	0.582123	0.535128	0	0.919486	0.717981	0.238682	0	0.336477	0	0.757153	0.491073	0.841174	0	0.32914	0.237951	3.00934	0.369609	0.503158	0	0.198294	0.950217	0.132505	0.135321	1.09221	0.71642	0.378876	1.00088	2.15337	1.28018	0.226773	0.877975	0.195596	0	0.240656	0.162777	0.230463	0.885132	1.02264	1.41013	0.858252	1.26479	0.732727	0.38904	0.19038	0.147499	1.34309	1.2518	1.68618	0.47118	0.8301	0.287462	0.582566	0.366752	0	2.69858	3.9457	0.74469	0.430725	1.38239	2.88829	1.90364	2.47372	3.76285	1.90294	1.16229	3.19074	0.782855	1.33536	0.858288	1.66616	2.17768	1.94051	0.692696	1.59538	2.18571	1.94884	2.51161	1.58749	1.51506	2.22642	1.0562	1.65717	1.30288	1.82535	3.22104	0.546741	1.58298	0.951285	2.3351	2.32574	3.18399	2.18352	1.91917	1.6879	2.13338	4.21478	1.2787	2.585	1.83283	1.05127	1.88568	1.18591	2.81797	1.95348	1.5243	0	1.81008	3.93249	0.480617	2.80801	1.03062	1.52618	1.04613	0.818335	0.915772	0.480561	0.799516	1.40221	2.59587	4.07058	0.40123	0.569763	2.66388	2.01685	3.49901	4.80749	3.0164	1.5835	0	0.416384	7.58904	1.80874	3.1022	3.07719	2.10127	3.13239	1.61869	2.78836	0	0	0	0	0	1	0	0	0	0	0	0	3	0.00497512
Zm00001d048667	11883	11	2268	1875	3568	0.28	0.23	0.42	0.626953	0	0	0	0	0	0	0	0	0	0	0	0	0	0	0	0	0	0	0	0	0	0	0	0	0	0	0	0	0	0	0	0	0	0	0	0	0.169387	0.0275853	0	14.5851	1.27662	1.63364	0	0.230497	0	0	0	0	0	0.0912286	0	2.30591	1.942	1.57793	1.97598	1.85855	0.926581	0.643816	1.74713	0.210703	0.0129744	0.0367103	0.043889	0.00514956	0.0125822	0.0009995	0	0.000428936	0.00814978	1.77034	33.3979	164	0.857266	1.35054	1.78668	2.56892	2.89996	2.67079	3.14237	1.93561	2.06662	1.46379	1.55398	1.59565	1.11472	1.54997	2.62995	4.69132	1.44065	4.39635	3.537	4.54887	3.52226	2.52137	3.12952	1.54787	2.42775	1.18424	1.33853	0.641953	1.78904	0.753754	0.280296	1.02905	0.831689	2.16056	1.96558	0.458899	1.16276	0.278041	0.332334	1.82436	1.74057	1.13994	1.15257	1.56972	0.807442	1.43119	0.671147	0.290522	0.542868	1.75946	1.6354	1.44605	1.12348	1.14021	1.0227	1.17215	1.18322	1.10239	1.09791	0.999149	0.808914	1.14809	1.03192	1.62495	1.18503	1.5657	1.4983	0.739544	0.744041	0.816692	0.809097	2.22935	1.29159	1.39336	1.25669	1.28218	1.96516	1.7032	1.59225	3.26058	2.92869	2.32207	0.704649	0.455844	1.7258	0.283663	0.220433	0.375831	0.360335	0.286483	0.141629	0.822111	0.666639	0.591158	4.26389	2.99699	3.33527	1.24427	1.75315	1.14255	4.29044	5.22537	3.29105	1.22249	0.857487	0.677081	2.14908	2.12563	2.00556	0.249701	0.157113	0.20804	1.01661	1.0791	0.847095	0.888212	0.866806	0.639742	1.99671	1.82998	1.21318	1.91867	1.78881	1.73226	2.29862	2.8411	3.04249	0.92985	0.805283	1.05405	1.06671	1.09272	1.13405	2.27292	2.33173	2.26892	2.84622	2.79126	2.98841	2.20856	1.52902	1.79637	2.47029	1.39796	1.21235	0.901384	1.14871	0.760012	0.272885	0.349647	0.494918	1.45902	1.77457	2.12454	0.699176	0.790669	0.841821	0.831012	0.521332	0.49315	2.27144	2.53892	1.70041	0.172115	0.268133	0.480547	0.77904	0.241659	0.80182	0.346869	0.357824	0.317104	3.71569	3.44376	3.74382	0.55408	0.562171	0.67111	0.245884	0.226437	0.220853	3.58889	3.47332	3.77868	0.757789	0.763983	0.755147	0.401256	0.358899	0.364267	3.77598	4.26795	4.18902	0.687521	0.785359	0.979133	0.136069	0.927241	0.962103	1.87006	0.645184	0.754904	0.725691	2.39249	0.367671	0.123217	1.19125	0.227778	0.981818	1.16349	2.00751	1.62987	1.55254	5.76811	1.85961	2.00161	1.75377	3.57683	1.00379	5.24731	1.2992	0.950703	0.491517	0.498734	0.83371	0.808146	0.542773	0.795381	0.502632	0.604813	0.901017	1.64136	0.602465	1.9494	0.818624	0.571445	1.01018	0.998837	1.08986	0.597233	0.735525	0.954527	1.86274	1.04637	0.697615	1.93962	0.717484	1.02542	0.732418	1.01624	0.809004	0.745199	2.59598	33.3979	0.743475	0.922107	26.6839	27.4368	1.02991	1.01765	0.987227	1.02271	1.35452	1.98387	1.19938	2.15191	1.08676	1.0788	2.85048	1.9626	1.99937	1.73195	2.14291	1.74984	0	0	0	0	0	1	0	0	0	0	0	0	77	0.00647985
Zm00001d048669	3284	2	453	225	1968	0.15	0.34	0.69	0.905582	290.075	18	23.2676	46.1479	28.8419	60.629	0	15.992	30.9639	38.7232	0	42.5039	12.8782	1.79173	16.6332	0	0	56.1678	30.3205	41.4311	0	0	14.6852	21.1389	11.9285	2.76029	4.21658	0	0	0	0	0	0	0	0	290.075	0	0.293499	0.232232	1.55169	5.7482	27.3124	0	0.710719	0.722922	0	0	0	0	0.594984	0	2.08525	12.826	39.1052	2.46678	9.14218	13.6631	0.914896	11.5105	2.10703	0.00177035	0.000720656	0.0145838	0.000424885	0.00144131	0.00440833	0.000495699	0	0.0107234	10.4719	79.8689	213	2.97674	3.78758	8.41289	4.59963	9.22284	8.39209	3.13272	2.96241	7.37719	4.64753	3.13981	4.12398	1.84443	0.380639	0	0.575454	3.2724	1.32284	2.0981	0.664382	0.542523	0.450541	1.56733	1.99494	8.85646	16.0267	3.2734	10.122	1.30962	11.8353	4.11991	6.4927	4.03261	9.52626	11.4969	7.05255	15.7459	1.70855	3.91951	2.19717	3.97513	13.2542	10.7773	21.6604	22.3084	26.7589	4.22513	4.81133	7.30225	37.2781	40.124	33.1894	27.7686	25.439	18.8296	24.1245	24.488	28.4035	12.6852	12.4501	12.9547	39.9128	32.7152	32.3809	37.4872	26.6823	27.7628	15.1097	16.0135	13.3554	15.964	10.4813	7.80934	6.89693	4.66864	4.46029	8.55916	13.1429	9.77706	11.3889	13.0976	12.8978	6.53379	7.52474	7.02203	14.0928	21.6507	11.2848	24.8534	14.1316	13.7272	25.0268	22.6177	22.1269	16.5586	12.9897	22.2213	67.6533	38.6852	47.684	8.41883	10.1904	19.1175	38.1266	23.3005	24.0086	29.499	22.0275	22.2928	2.90582	2.38988	2.95057	6.05815	3.76917	3.29531	13.5672	11.086	13.9424	22.9867	19.8776	30.8405	15.3497	14.6986	24.4908	21.3037	17.926	16.0034	14.1943	11.0325	20.4914	10.9739	9.31597	9.48378	1.34514	4.93704	2.33117	0.270734	0.206756	0.139559	0.30947	0.878573	0.503818	0.0635513	0.173024	0.153537	0.363277	0.123812	0.424985	0.760322	1.08126	1.03481	2.01702	1.50397	1.55068	0.359084	0.324529	0.880062	0.347217	0.136478	0.406403	1.24092	0.49494	0.800877	0	0.630996	0.396493	0.567253	0.0881361	0.255635	0.112233	0.101059	0	0.649418	0.760738	1.27452	0.571151	0.283079	0.407681	0.348842	0.0836714	0.0907765	1.01304	1.25271	1.63709	0.479435	0.48552	0.134889	0.0885971	0	0	0.660449	0.618938	1.10207	8.82262	11.1916	8.55047	3.17413	7.95772	7.23893	7.91916	9.4701	15.2307	8.36242	7.29851	10.3978	4.89549	9.06466	4.45262	10.2683	18.281	7.31853	8.63856	13.8019	6.28272	6.04417	10.6118	12.9868	9.05516	24.0987	8.02716	8.81676	18.7217	3.78781	7.25114	3.60205	12.9593	3.22919	7.2314	3.17858	20.0588	8.36081	13.0518	10.5254	12.9569	7.84215	8.29777	13.6635	5.51693	14.8105	7.39113	21.0058	8.77258	19.2766	15.677	7.98744	15.6051	8.25396	16.4532	7.6416	5.36853	21.0115	8.13334	13.4383	26.0729	8.28525	61.6467	33.0025	32.1563	8.99053	8.79944	59.862	79.8689	3.07106	0.596876	1.70765	0.130241	3.79783	0.13775	0.0926524	0.29849	0.325054	0.342159	0.30829	0.364826	0	0	0	0	0	1	0	0	0	0	0	0	42	0.0127893
Zm00001d048670	1551	1	0	0	1551	0.18	0.3	0.6	0.768852	0	0	0	0	0	0	0	0	0	0	0	0	0	0	0	0	0	0	0	0	0	0	0	0	0	0	0	0	0	0	0	0	0	0	0	0	0	0	0	2.10587	0.610396	1.5443	0	0	0	0	0	0	0.00416222	0.21654	0	1.28023	1.45601	0.943328	1.64253	3.23864	1.15062	1.64074	3.93187	0.910539	0.00628919	0.0407768	0.0634177	0.00202257	0.0300255	0.0129718	0.000118975	0	0.00792721	0.590066	2.52581	51	0.129412	0.139782	0.565387	0.881222	0.226466	0.0797448	1.16906	0.36607	0.420615	0.329998	0.12324	0	0.436544	0.630039	0.325512	0.734955	0.200461	0.673948	0.143173	0.820154	0.455917	0.284588	0.128906	0.327163	0.0842798	0.368387	0.737924	0.599819	0.832009	1.04957	0.702967	0.236776	0.563234	0.242578	0.233103	0.580352	0.448489	0.420632	0.587468	0.467314	0.640491	0.220431	0.495773	1.12403	0.942768	0.736538	0.503395	0.506711	0.566384	0	0	0	1.16307	0.779374	1.12112	1.4835	0.676059	1.23778	0.127465	0.159128	0	1.09852	1.06021	1.06059	0.435741	0.54907	0.369742	0.157562	0.220358	0.112087	0.461825	0.264829	0.173845	0	0	0.0584904	0.450321	1.29124	0.797921	0.741643	1.5466	0.991849	0	0	0	0	0	0	0.138876	0	0.100289	0.132591	0.100728	0.14536	1.08142	1.24482	2.22801	0.604178	0.605513	0.525732	1.55548	1.7302	1.74141	0	0.201319	0.0854189	1.29842	1.75148	1.30809	0.341718	0.11989	0.161298	0.327825	0.175291	0.0408721	0.297967	0.243284	0	0.768651	1.195	0.91333	1.16665	1.16137	1.00608	0.451309	0.563402	0.814246	0.60667	0.543409	0.933956	0.744361	0.78995	0.949966	1.02063	1.7059	1.37808	1.95117	1.57228	2.05951	1.43576	1.14786	1.54075	1.56532	1.3204	1.47789	1.0848	0.949098	0.764672	0.0714467	0.552814	1.4435	1.837	2.17853	2.52581	1.06454	0.574607	0.356514	1.0341	0.517327	0.423402	2.01632	1.70842	0.822416	0.165409	0.490223	0.429003	0.358693	0.108338	0.671934	0.102546	0.229419	0.210029	1.05545	1.16728	1.68581	0.343472	0.212125	0.286273	0.334227	0.144523	0.357479	0.57255	1.54984	0.962231	0.254182	0.203223	0.211045	0.13829	0.128394	0.12106	0.840498	0.965928	0.865543	0.538407	0.306799	0.368496	0.966947	0.284542	0.401776	0.579982	0.64268	0.901966	0.253217	0.385285	0.40612	0.96092	0.180781	0.887605	0.257679	0	0.317342	0.214915	0.490271	0.551992	0.134704	0.433044	0.970948	0.793714	0.309531	0.485379	0.11479	0.483224	0.123045	0.0595347	0.920572	0.593487	0.510106	0.657661	0.274679	0.4718	0.581155	0.510492	0.572987	0.45368	0.463918	0.524239	0.532348	0.775062	0.480878	0.484287	0.422869	0.588396	0.579016	0.411518	0.946208	0.335535	0.641747	0.69404	0.5898	0.59459	0.3069	0.743595	0.365027	0	0	0.0826573	0	0	0.168791	0.0370131	0.0752838	0.0690719	0.0453497	0.0227686	0.0698661	0.0314446	0.0933912	0.0657738	0.670071	0.882266	0.701718	0.575683	1.11615	0.903203	0	0	0	0	0	0	0	0	0	0	0	0	23	0.0148291
Zm00001d048671	969	1	0	0	969	0.14	0.34	0.74	0.897802	73.6998	9	8.37789	0	0	8.51383	0	4.04471	49.0464	34.1396	0	0	0	0	0	0	0	0	0	0	0	0	0	0	54.6904	0	11.7155	0	0	0	0	0	11.4123	73.6998	29.208	0	0	0	0	0	0	0	0	0	0	0	0	0	0	0	0	0	0	0	0	0	0	0	0	0	0	0	0	0	0	0	0	0	0	4.12359	62.6127	152	0	0	0.424694	0	0	0	0	0.429929	0	0	0	0	0.426212	0	0	0	1.04855	0	0.346167	0.231806	0	0	0.52588	0	0.955632	0.346189	0.411612	0.555759	0.261948	0	1.7617	1.75698	1.66022	1.71565	1.11623	1.71386	1.57793	1.08256	1.42945	0.7948	1.36747	0.389423	1.67062	4.78713	7.21539	6.47425	3.16452	2.31493	4.18603	0.628122	0.440926	0.484591	6.31348	4.79212	2.79266	5.99167	7.14734	6.75677	0.351467	0.494982	0.912153	5.89502	3.16178	1.04491	2.16101	2.52331	4.43533	1.36842	0	0.494439	10.4943	2.26869	2.14542	0	0	0	4.04761	7.85469	2.78001	0.29399	0	0.694303	1.18118	0.569663	0.779533	7.88158	10.8764	1.16018	9.38132	17.2143	20.0665	39.4115	62.6127	53.987	0.400343	2.1624	10.7949	1.04274	0	0.350798	0.377323	1.30195	4.09438	0.748615	0.605801	0.8631	9.92446	1.06152	2.47979	0	0.327257	0.221289	0.383218	0	0.39436	1.34955	0.269611	0	1.30586	0.610503	17.4058	0	0.983956	4.6832	1.73804	1.12553	0.63444	0	0	0.297918	0.698179	0.705541	0.802849	1.33361	0.984992	1.29091	1.53539	1.62007	0.268783	0	0	0.236434	0.366254	0	0.306005	0.363352	0.491566	0.421989	4.71556	6.87064	5.82748	41.8013	40.6814	46.0996	0	0	2.95718	0.151889	0	3.64585	18.0042	10.3977	7.44769	1.30787	1.42758	1.26917	0.307511	0.491536	0.56285	0	0	0.125457	5.54222	1.90814	1.28384	0.555837	0.828396	0.158122	0.629224	0	0.480095	4.58952	5.77345	7.28639	1.43061	1.36071	0.797999	0.431924	1.05323	0.913724	16.599	12.7277	7.90529	2.72829	4.98817	6.39906	2.51916	3.61372	5.87624	7.4035	3.25633	2.08294	3.85734	5.07941	4.70345	3.08364	1.53042	3.04915	3.14871	2.90933	1.15965	1.66475	2.23244	3.99042	3.53117	1.96587	1.67827	5.15722	9.78429	0.828036	1.6051	1.15543	0.0631609	0.204389	0.503891	0.103428	0.220645	0.260322	0.147	10.0018	7.98592	8.87769	6.88335	12.7612	8.08533	9.19476	8.86974	8.4846	9.23781	8.56902	10.7529	8.32511	15.1681	6.72521	4.60978	9.07296	8.40549	7.68651	7.62214	8.75871	10.7505	8.40275	10.4938	2.37385	10.8907	12.9772	5.43011	5.30793	12.1901	8.82577	19.5202	22.1934	0	0	0.196346	0	0	0	0	0	0	0	0	0	0	0	0	0	0	1	0	0	0	0	0	0	15	0.0154799
Zm00001d048672	4795	10	107	281	1892	0.26	0.23	0.47	0.720661	16.9192	5	1.54359	0	0	0	0	0	16.9192	4.40692	0	0	0	0	0	0	0	9.50263	0	0	0	0	0	0	0	9.45705	10.6526	0	0	0	0	0	0	0	0	0	0	0	0	0	0	0	0	0	0	0	0	0	0	0	0	0	0	0	0	0	0	0	0	0	0.0164679	0.0190747	0	0	0	0	0	0	0	2.76671	12.7585	201	0.47376	0.277584	1.34658	1.73036	1.83317	1.4503	2.23821	2.39548	2.33205	2.02514	0.290603	0.216225	1.51848	1.41465	2.79789	4.37509	1.4189	5.73488	5.90098	4.31674	5.58263	5.11578	4.42573	1.4779	0.48234	0.914505	1.77969	3.1501	3.00138	3.42366	1.93562	1.31298	1.13361	0.566623	0.659259	2.90151	2.5861	2.76843	2.68114	1.9447	1.87349	0.877998	0.925112	4.19279	4.11046	4.06212	2.41148	3.1029	2.72188	0.0672239	0.02196	0.0439394	5.15805	6.73843	5.88376	6.19004	7.09184	5.9675	0.873503	0.313241	0.0845443	6.46776	6.04966	6.53368	3.86338	3.88215	2.85366	0.304522	0.168914	0.181425	1.87375	2.5385	1.48209	0.0226322	0.0243686	0.0691419	4.69443	6.0614	6.08652	4.41681	4.67184	4.65914	0.0546723	0	0	0.148792	0.0776645	0	0.106384	0.0732235	0.0439671	0.775473	0.57928	1.4918	10.0896	7.4715	9.48346	0.59998	0.508998	0.774519	12.5241	12.7585	12.1524	0.216153	0.26585	0.0633529	6.67019	6.89358	6.8241	0.940844	1.08451	1.48988	0.982525	1.0321	0.609942	0.444157	0.422447	0.376925	3.63389	5.47406	4.38035	3.52648	3.07048	3.52741	2.46853	2.12468	1.72078	2.32004	2.07712	2.3041	2.57461	2.06704	3.77127	4.8448	3.76022	3.53783	5.66626	6.03863	6.26764	6.2368	6.03156	5.84825	6.58242	7.50608	5.09948	5.02937	4.35905	5.12924	3.33462	3.08542	3.8675	6.34585	8.49674	8.46305	4.93239	5.1598	4.41163	5.23967	5.19781	4.64884	8.60799	6.73296	7.35472	1.5408	1.81504	1.26773	4.55696	2.16351	3.6318	2.88503	2.32037	3.419	7.48765	7.76183	6.84872	3.68107	3.25756	2.79373	2.12542	2.08859	2.11779	5.90993	5.97782	5.77044	4.00035	3.93075	3.6275	3.55087	2.85965	3.0149	5.79211	6.42632	6.80137	2.40471	2.53825	2.14646	1.935	1.86678	1.75363	1.61525	1.54528	1.83447	2.14171	1.74723	2.56606	2.3732	1.8067	2.33232	1.63991	2.01047	1.87337	1.40688	1.69087	2.80399	1.26274	1.92453	1.03626	3.4938	1.30838	2.42078	1.36058	2.29945	0.0442786	0.0289193	0.0637465	0.462074	0.923073	0.667482	1.53439	1.54508	1.56717	1.44173	1.66628	1.2297	1.17703	1.33251	1.2773	1.28421	1.70543	0.994297	1.74648	1.76667	1.26395	1.77765	1.58286	1.46394	2.02103	1.88091	1.53677	1.83668	2.04355	1.8799	1.492	0.258074	0.506076	0.711563	0.18476	0.212488	0.515594	0.381619	0.879529	0.776617	0.0575514	0.0939457	0	0.0199569	0.193549	0.0210863	0.631552	0.524462	0.485919	0.44044	0.299735	0.646673	0	1	0	0	0	0	0	0	0	0	0	0	44	0.00917623
Zm00001d048673	4885	14	159	640	2365	0.29	0.22	0.41	0.650496	2489.79	3	199.061	0	0	0	0	0	0	0	0	0	0	0	0	0	0	0	0	0	2310.03	2489.79	1769.19	0	0	0	0	0	0	0	0	0	0	0	0	0	0	0	0	0	0	0	0	0	0	0	0	0	0	0	0	0	0	0	0	0	0	0	0	0	0.00632525	0.00884595	0	0	0.00257362	0	0	0.00986553	0	3.45056	294.261	45	0.0796203	0.117555	0.0509631	0.0554118	0.0848478	0.03854	0.109087	0.0400533	0.138338	0.0776523	0.127603	0.144192	0.219985	0.0326665	0.365794	0.223633	0.188194	0.227104	0.100366	0.117326	0.251077	0.0497563	0.10845	0.217512	0.410744	0.249366	0.378342	0.481172	0.329338	0.873686	0.395287	0.368762	0.357086	0.393938	0.309038	0.513093	0.486501	0.391784	0.465101	0.280963	0.325547	0.327842	0.291359	3.11856	3.48522	2.09861	0.333759	0.317157	0.380268	0.0464803	0.0593151	0.0489946	0.939267	0.991697	0.63298	1.29992	0.79116	0.782469	0.338116	0.132515	0.0759041	0.964473	0.745606	0.553195	0.994045	0.957839	0.479686	0.0392087	0.0493243	0.0251791	0.729534	0.812056	0.711803	0.0788614	0.114516	0.0833215	2.25725	2.17414	2.67652	1.83447	1.90769	1.72559	0.0164495	0.104653	0.0738468	0.203263	0.412436	0.125485	0.167221	0.265443	0.297961	0.572468	0.628748	0.694554	1.48514	1.74662	1.43376	0.235899	0.215791	0.227909	2.01975	2.20812	1.74522	0.0853312	0.159643	0	1.47052	1.11527	1.44358	0.910413	0.743965	1.03511	237.318	294.261	264.19	0	0.0435711	0	1.6213	1.70704	1.36783	1.53869	1.37428	0.768582	1.22496	1.15354	1.00573	0.868789	0.782857	0.739095	0.955653	0.678081	0.5285	0.861511	0.555979	0.731796	0.866634	0.946427	0.835931	0.323446	0.450612	0.398337	0.653393	0.437429	0.705615	0.712278	0.660855	0.355885	0.381877	0.328043	0.282446	0.746183	1.21664	1.00218	0.651686	0.582515	0.571226	0.460781	0.49568	0.361622	2.0598	2.14842	1.99183	0.257151	0.235568	0.179034	0.666907	0.295851	0.435941	0.526794	0.490785	0.235762	1.87637	1.90777	1.81539	0.575777	0.325956	0.450612	0.305274	0.266332	0.302093	2.08937	2.49141	2.22658	0.413822	0.332195	0.291109	0.208201	0.220367	0.29915	2.05197	1.46091	2.06073	0.269317	0.667234	0.603693	0.157445	0.451617	0.409132	0.406892	0.262579	0.175105	0.230334	0.588626	0.385058	0.223842	0.248505	0.111668	0.501716	0.33682	0.498	0.158992	0.282328	0.651281	0.269286	0.188095	0.204524	0.707991	0.215051	0.377676	0.320775	0.277841	0.098148	0.0434467	0.0370012	0.0570986	0.0346332	0.0997106	0.0783906	0.102861	0.14792	0.0958773	0.116936	0.0391149	0.157853	0.0555145	0.234464	0.149986	0.121963	0.126868	0.178	0.0517193	0.0290825	0.0873659	0	0.151389	0.0294671	0.110907	0.0952818	0.0177152	0.130293	0.0852889	0.0449585	0.145186	0.192049	0.365607	0.172854	0.150022	0.514939	0.370013	0.638367	0.510951	0.105344	0.0466792	0.0237238	0.0365241	0.0487312	0.0599891	0.0523989	0.058944	0.0278843	0.0925487	0.076972	0.146234	0	0	0	0	0	0	0	0	0	0	0	1	18	0.00368475
Zm00001d048674	1128	3	0	0	870	0.21	0.31	0.56	0.746177	0	0	0	0	0	0	0	0	0	0	0	0	0	0	0	0	0	0	0	0	0	0	0	0	0	0	0	0	0	0	0	0	0	0	0	0	0	0	0	0.893398	0.153553	0.242651	0	0	0	0	0	0	0	0	0	0	0.058958	0.0931682	0.441636	0.380599	0.138298	0.33863	0.329812	0.0953801	0.0496546	0.0611601	0.0508269	0.0448059	0.0270965	0.000495699	7.08142e-05	0	0.0150128	0	0	0	0	0	0	0	0	0	0	0	0	0	0	0	0	0	0	0	0	0	0	0	0	0	0	0	0	0	0	0	0	0	0	0	0	0	0	0	0	0	0	0	0	0	0	0	0	0	0	0	0	0	0	0	0	0	0	0	0	0	0	0	0	0	0	0	0	0	0	0	0	0	0	0	0	0	0	0	0	0	0	0	0	0	0	0	0	0	0	0	0	0	0	0	0	0	0	0	0	0	0	0	0	0	0	0	0	0	0	0	0	0	0	0	0	0	0	0	0	0	0	0	0	0	0	0	0	0	0	0	0	0	0	0	0	0	0	0	0	0	0	0	0	0	0	0	0	0	0	0	0	0	0	0	0	0	0	0	0	0	0	0	0	0	0	0	0	0	0	0	0	0	0	0	0	0	0	0	0	0	0	0	0	0	0	0	0	0	0	0	0	0	0	0	0	0	0	0	0	0	0	0	0	0	0	0	0	0	0	0	0	0	0	0	0	0	0	0	0	0	0	0	0	0	0	0	0	0	0	0	0	0	0	0	0	0	0	0	0	0	0	0	0	0	0	0	0	0	0	0	0	0	0	0	0	0	0	0	0	0	0	0	0	0	0	0	0	0	0	0	0	0	0	0	0	0	0	0	0	0	0	0	0	0	0	0	0	0	0	0
Zm00001d048682	1890	1	0	0	1890	0.26	0.27	0.51	0.751798	0	0	0	0	0	0	0	0	0	0	0	0	0	0	0	0	0	0	0	0	0	0	0	0	0	0	0	0	0	0	0	0	0	0	0	0	0	0	0	2.48384	0.593202	1.31032	0	0	0	0	0	0	0	0	0	2.14063	0.478307	1.25777	1.58805	0.483822	0.994387	1.34511	0.0971553	0.331105	0.0390673	0.00783164	0.00818166	0.000637327	0	0	7.08142e-05	0	0.00557617	0.656322	2.81145	64	0.246466	0.179772	0.657812	1.07545	0.584791	0.52853	1.3804	0.694441	0.702844	0.350988	0.185904	0.230805	0.438069	0.867214	1.26903	1.09261	0.597162	1.17201	1.46636	0.832515	1.48766	1.41228	0.717176	1.26548	0.287446	0.17474	0.590182	0.608311	0.429793	0.680396	0.550829	0.567544	0.305898	0.209346	0.317362	0.525178	0.367691	0.457515	0.762976	0.4018	0.357445	0.0999064	0.182983	0.619413	0.747592	0.590346	0.550946	0.501199	0.574146	0.0204635	0.080539	0.053599	0.872704	0.894552	0.836803	0.90651	0.829978	1.00795	0.118374	0.0155492	0.0262617	1.30454	1.43575	1.87417	1.38867	0.975188	1.03911	0.376326	0.0848559	0.0238193	0.490476	0.687827	0.408339	0.0867413	0.0717332	0.138746	0.581212	1.10615	1.42951	1.92101	1.69325	1.424	0.0845315	0	0	0.243398	0.100815	0	0.104301	0.230614	0.275866	0.324297	0.151259	0.343001	2.03213	1.95825	2.10525	0.874351	0.448551	0.765972	2.81145	2.56563	2.47034	0.352562	0.161703	0.331559	1.39837	1.89632	1.48415	0.876678	0.732975	0.560384	0.288415	0.400973	0.345893	0.125768	0.242415	0.152418	1.2543	1.72734	1.1849	1.20273	1.24003	1.09749	1.31971	1.58599	1.10296	1.05573	1.01486	1.02367	0.590934	0.948057	1.12921	0.505582	0.761571	1.13415	0.610035	0.579636	0.422138	0.544008	0.580628	0.959096	0.309272	0.39927	0.260241	0.535883	0.432993	0.505451	0.0856045	0.0443035	0.268873	1.38502	1.02151	0.795367	0.479618	0.412544	0.339997	0.405383	0.109172	0.343181	2.55379	2.1217	1.50317	1.1758	0.949104	0.671672	0.547546	0.177339	0.252011	0.122719	0.203541	0.0853773	2.03906	2.22556	2.36074	0.384015	0.585314	0.435637	0.141104	0.0698125	0.100491	2.28957	2.20236	2.61439	0.308285	0.445582	0.280963	0.129479	0.0575956	0.0251641	1.53485	1.70274	1.54827	0.120182	0.432264	0.346336	0.411466	0.37934	0.376115	0.370795	0.181784	0.364928	0.229729	0.38048	0.445071	0.536154	0.331592	0.765742	0.314814	0.302857	0.500326	0.469487	0.288601	0.305222	0.566989	0.412257	0.263968	0.642845	0.331316	0.637107	0.280916	0.356299	0.217965	0.24075	1.04663	1.02382	0.589218	1.02822	0.450382	0.18807	0.558553	0.405099	0.437084	0.280157	0.270082	0.29043	0.406413	0.472594	0.238862	0.221947	0.327152	0.434634	0.23403	0.324034	0.471292	0.269134	0.608524	0.521959	0.337225	0.602754	0.350887	0.578008	0.302162	0.0946922	0.409004	0.121189	0.0429728	0.0664049	0.24132	0.219883	0.185386	0.105953	0.377816	0.193918	0.122838	0.183236	0.35401	0.190647	1.21672	0.948433	0.902542	0.662947	1.20044	1.02368	0	0	0	0	0	0	0	0	0	0	0	0	17	0.00899471
Zm00001d048683	1758	1	0	0	1758	0.15	0.4	0.73	0.888217	6.79738	3	0.428	0	0	0	0	0	0	0	0	0	0	0	0	0	0	0	0	0	0	0	0	4.8962	0	0	0	0	2.43042	0	0	0	0	6.79738	0	0	0.304231	0.0689937	0.113007	5.02244	2.45255	3.09336	0	0	0	0	0	0	0	0.840943	0	1.72722	2.31019	0.703499	0.983506	3.94808	1.16549	0.921032	9.94667	1.68359	0.00106221	0	0.027023	0.00113303	0.000935988	0	0	0	0.00643404	3.03786	65.7138	159	2.14127	1.46281	1.45664	1.75695	2.44852	1.30875	1.18316	5.84288	1.8035	3.94363	1.10748	0	1.39576	0.330552	6.7662	0.91813	0.434739	1.01481	1.00164	0.967361	0.921089	1.21452	0.836456	0.916823	1.50292	0.460074	0.181205	0.240834	0.339901	0.273116	0.364221	0.342112	1.07011	1.62027	1.01557	0.376835	0.636481	0.867061	0.452205	0.334547	0.291687	0.257258	0.170444	0.945056	1.64259	1.1293	1.53601	0.901983	1.23206	0.49889	0.705566	0.302656	1.47931	1.36094	0.900298	1.58561	0.716631	3.75486	0.416177	1.05023	0.366559	0.473999	0.893431	0.215792	0.454318	0.663735	0.915096	1.29098	1.071	0.405738	0.641033	0.557935	0	0	0.207094	0	0.484983	1.25458	0.165738	0.240598	0.125747	0.145706	4.52636	6.97963	4.49926	7.96094	7.34554	15.7306	6.43448	5.69022	3.64684	1.90035	3.15938	2.33881	0.421197	0.394467	2.29643	0.584955	0.556995	0.462486	0.485031	0.108384	1.82695	3.03094	6.59677	4.16499	2.56148	0.650572	0.761153	0.782515	0	0.275595	0.525866	0.909447	0.921443	8.65902	6.02503	5.37148	1.66967	0.524572	5.37961	0.395747	0.93384	4.60071	2.75887	1.45729	1.22996	1.05138	1.43222	1.52557	3.62526	2.42971	3.03589	1.22652	1.40793	2.00261	1.92777	1.69971	0.10638	0.119278	0.910389	0.579508	0.355066	0.661583	0.689845	1.74685	2.22406	1.29301	1.60828	1.30766	1.9645	65.7138	64.9591	57.2495	2.03253	0.657473	2.98776	0.101898	0	0.651559	28.4421	17.8568	17.1831	6.49346	1.66839	2.94005	0.695315	0.30117	0.422846	0.150238	0.0506329	0	11.8734	6.7047	5.95742	0.989473	1.59736	0.982551	0.224595	0.0546665	0.04324	6.88045	11.6597	11.9843	1.43185	1.17453	0.983685	0.116476	0.110718	0.181405	17.043	16.5491	12.9551	1.05621	1.63277	2.33456	0.369892	1.23695	1.67703	2.75148	0.819147	0.363781	0.239055	2.78168	1.58038	0.568638	2.53857	0	2.05028	2.44933	1.72048	1.8869	1.14268	0.891174	3.54197	1.89301	0.742181	0.686826	3.74632	0.436338	1.03017	0.882408	0.21144	0.551285	4.31982	8.09772	11.0014	7.72725	12.2982	1.31996	2.24496	4.66121	1.65994	4.20762	2.52495	1.42727	1.88474	1.99474	3.21114	1.6249	1.65856	1.60083	3.00506	2.80145	2.50047	3.78742	2.04275	1.45717	1.36421	1.88173	2.51873	2.16879	4.51108	0.743501	1.38556	0.728041	2.03125	2.13433	2.68731	3.03097	0.813302	1.47405	0.253873	0.320794	0.384941	0.329567	2.16385	0.910521	5.772	6.90605	4.45184	5.04579	4.91431	5.34964	0	0	0	0	0	1	0	0	0	0	0	0	24	0.0136519
Zm00001d048684	12543	9	635	505	1389	0.29	0.22	0.44	0.679824	190.786	25	44.5098	73.4375	11.9562	109.343	0	128.691	166.353	40.3724	2.45016	5.68812	16.3379	10.7925	13.4266	0	0	190.786	29.2166	26.6354	0	0	0	67.1945	92.1991	85.2807	81.4478	42.7079	35.155	45.186	25.508	0	7.73351	154.124	6.80042	0	0	0.00713515	0	5.21452	0.78216	0	0.0653595	0.038667	0	0	0	0	0	0.020986	0	8.62472	1.51075	0	2.81659	1.01365	0	4.49357	0.776956	0	0.0383551	0.00223682	0.0317889	0.0229761	0.00147992	0.00467484	0	1.12971e-05	0.00186994	14.4316	36.0892	274	8.31813	5.74516	3.8224	4.30977	5.44841	5.94842	6.46464	5.4237	7.45647	7.66965	5.65971	5.0302	17.274	19.153	18.0991	17.8628	17.3247	15.8971	16.0819	16.3696	19.0888	18.8851	19.7307	16.0059	14.8542	18.1372	18.6702	19.6718	19.8233	20.5956	14.1381	18.0854	16.8627	14.8627	16.6067	16.722	18.7919	17.2944	15.0515	20.0877	16.5053	17.0079	16.5858	18.1887	16.2399	17.2226	17.1129	16.1043	18.0882	4.21074	3.75309	3.72629	18.684	19.0236	20.6532	23.4887	23.3597	25.3598	8.30221	5.92645	4.42962	23.9434	24.485	27.2465	28.2406	25.5979	26.5636	2.20079	2.13265	3.09087	19.4242	20.2166	21.1568	2.58295	3.384	2.59487	26.2492	24.967	27.5506	29.5439	32.225	30.0714	2.86612	2.85619	2.40521	7.53386	7.42776	5.94759	7.9482	7.24461	7.9085	11.5527	12.1522	13.3512	31.7954	31.5489	30.7087	17.4313	22.5584	19.948	35.7604	32.8671	32.0045	5.68358	3.64614	3.22504	24.4624	23.6925	24.051	26.7539	29.4011	26.7054	8.43527	7.44376	7.61154	3.5983	3.76548	3.09537	24.2093	26.8747	23.4769	24.214	23.294	23.2837	24.9988	24.3008	25.5636	26.3947	21.7432	24.9928	20.538	20.9973	21.3798	16.0619	15.2851	15.9464	9.18603	9.94263	10.4988	11.7528	12.0456	11.1206	6.24442	7.21522	6.32796	10.8076	10.735	12.5927	3.81835	4.17993	6.09532	19.5679	18.6928	17.7192	11.1909	10.9253	8.83646	9.09458	7.03708	5.15816	26.566	27.6114	26.1026	20.7252	24.1673	23.4998	10.68	4.50057	7.74237	4.8267	4.1751	5.42951	33.1225	35.6582	36.0892	8.676	8.03072	7.10098	4.28203	4.52252	4.0426	32.4198	31.248	34.433	5.55635	6.32948	6.46707	3.47613	3.24363	3.15926	26.3475	27.2592	24.9878	13.0947	13.124	16.814	13.3647	14.2414	16.5505	16.09	13.7648	14.0695	14.3785	15.718	18.4997	14.2491	15.6375	14.0205	17.6216	12.7774	19.9166	17.2357	16.986	16.4644	16.1418	17.5988	20.5441	17.3984	14.5032	16.1666	16.9717	17.8876	2.42159	2.3011	6.81991	6.08245	11.8062	6.50588	9.06206	12.0845	11.7944	15.1634	11.5247	14.973	10.2914	9.64857	16.6281	10.2263	13.7117	9.38256	13.7331	10.6544	14.1165	14.9795	11.2125	15.779	11.9144	14.8608	11.4628	9.81052	13.0011	10.5819	11.5	5.57123	4.17238	11.4848	4.33662	4.30184	4.54686	4.23357	10.334	10.7151	5.54861	6.59244	4.48615	8.41329	6.63323	7.59773	8.61936	9.88437	5.78126	7.02426	6.26675	8.88217	0	0	0	0	0	0	0	0	0	0	0	0	57	0.00454437
Zm00001d048686	1538	4	222	0	626	0.25	0.25	0.51	0.754401	0	0	0	0	0	0	0	0	0	0	0	0	0	0	0	0	0	0	0	0	0	0	0	0	0	0	0	0	0	0	0	0	0	0	0	0	0.101865	0	0	5.47755	1.15616	3.04181	0	0.416775	0	0	0	0	0.0725258	0.447151	0	2.84545	7.43565	8.96162	4.77682	11.3391	3.70465	5.21083	14.2546	1.24164	0.0229977	0.00753962	0.0181645	0.00128351	0	0.0147715	0.000128351	0	0.0209911	7.2091	28.3453	274	9.44219	9.82173	4.43146	4.33159	9.03411	7.24955	7.9458	9.68304	10.8058	10.9649	3.91009	4.69798	12.7255	12.4326	13.6286	13.5608	9.46661	13.333	20.2225	18.6653	17.6629	13.4475	16.5601	13.8122	10.1429	7.24398	6.91824	6.86313	7.90103	6.04505	4.67256	6.33163	7.64548	9.97234	10.3692	8.22219	8.32203	4.24294	3.97624	6.51679	7.11874	7.3567	7.78159	4.24591	4.45661	4.87739	4.13394	4.13266	6.40015	4.40735	6.16313	6.60201	6.66569	7.3563	8.51868	15.1188	13.9559	13.2181	5.89996	6.55491	7.90024	12.2753	9.5572	7.77918	9.3973	9.12808	12.1825	7.45953	9.69628	9.10063	11.081	6.97431	4.96669	4.18534	2.83526	3.72503	3.76123	6.66249	4.78641	1.98437	1.86088	2.12466	5.61745	5.58204	5.88525	7.03174	9.03528	10.2325	8.40036	13.6657	18.244	13.3064	11.163	10.9391	3.23568	5.75635	8.91265	7.94523	4.72858	5.57597	3.13611	5.49111	8.10918	9.96584	11.9542	6.38962	7.77716	6.2148	6.40282	1.13007	1.85264	1.85831	20.7295	28.3453	26.6927	11.819	11.556	11.3604	7.23143	4.14707	7.78916	2.24868	6.75736	7.25518	6.82242	5.06297	2.72742	3.44895	2.27852	5.65065	5.77555	9.07807	6.15825	4.20798	6.58532	6.82569	3.71832	4.50214	2.21775	4.45727	5.35742	4.93157	3.10629	2.99943	4.0141	5.65954	6.40142	6.34689	3.50988	6.64778	7.84139	10.8832	16.0454	12.8385	4.70053	1.94421	3.07872	1.23639	1.98274	3.47582	6.42146	6.62578	6.30293	13.0852	7.19979	11.2317	3.3243	1.53844	2.67861	2.40072	1.93218	2.29641	7.40383	5.9819	6.37992	4.15693	3.68442	2.94183	1.49779	1.47515	1.58952	8.55406	6.99034	7.4889	3.52003	2.2863	2.54099	1.98846	2.00406	2.45273	8.81737	8.36862	7.28544	6.2714	5.97185	8.1766	5.31175	7.09285	8.90554	10.5404	6.29127	6.32614	5.35983	10.1881	5.77796	3.81429	11.3416	4.93572	8.75908	10.2062	9.07414	11.8971	12.4902	8.97465	9.7503	11.7122	11.7528	3.998	9.63494	5.38105	10.153	6.68482	6.10642	4.8981	9.28983	9.40648	8.14062	8.14434	7.32063	4.52275	4.3834	5.21549	4.72555	6.36207	4.43059	3.50922	5.08615	4.56693	5.5849	3.80736	4.28313	5.09315	4.96662	6.12513	2.63536	6.53447	4.97705	7.03317	5.63849	4.99093	5.09129	3.12466	5.24238	7.04131	10.5558	12.8473	4.97196	6.24733	13.0999	11.4982	15.1105	13.5942	5.87752	2.67417	3.21758	5.12381	12.4187	4.74582	7.12576	4.26565	6.37645	6.28159	5.70113	4.46311	0	0	0	0	0	0	0	0	0	0	0	0	0	0
Zm00001d048687	2584	2	12	152	1548	0.23	0.24	0.49	0.787212	21.7819	12	4.50314	0	0	0	0	0	2.14101	0	0	0	7.17673	14.6422	0	8.67412	15.0194	18.4599	0	0	0	0	0	0	0	18.4429	21.7819	2.42946	0	10.47	0	0	21.5818	7.78425	0	0	0	0	0	6.12615	1.09701	23.8665	0	0	0	0	0	0	0	0.0475769	0	5.83148	2.12359	24.5265	5.99413	1.89882	8.94585	3.46155	1.50537	7.03598	0.0262258	0.0175608	0.0296153	0.00192526	0.0283098	0.00177035	0.000128351	0	0.013994	7.44419	28.0149	236	2.66895	2.04801	0.498028	0.600698	0.489177	1.06053	2.30195	0.850797	0.815941	1.24078	2.72977	1.40851	7.06159	3.23283	15.6026	2.2932	6.26312	1.799	1.77369	2.05269	2.25581	2.09066	1.4331	3.36696	7.91376	5.69517	12.9043	9.19521	5.87024	12.7721	12.8328	12.6632	12.483	6.57419	7.63571	9.13691	8.65869	12.9888	13.4528	5.01065	4.11384	6.98736	6.99442	12.5559	12.6734	12.5674	9.51547	9.73168	11.0033	0.869888	0.785037	0.699939	12.5079	12.4512	13.7091	13.7439	13.5239	11.6775	4.37336	3.33346	1.78502	15.805	14.7452	18.1567	15.3308	15.1822	12.609	0.519187	0.381937	0.871236	15.1926	16.9441	18.7675	0.832368	0.639113	0.607482	16.9191	15.4001	16.6255	13.8317	14.53	15.7674	0.780841	0.592009	1.54999	3.52719	3.68324	1.27622	3.9695	3.90518	4.61464	6.70228	9.06672	8.81696	14.5132	11.4214	11.8344	10.6638	10.8225	11.9471	11.6427	11.9355	11.1156	0.374045	0.37814	0.163483	5.99749	6.92116	7.42355	6.54254	6.01694	5.76043	1.04756	1.08979	1.06282	0.331425	0.589123	0.558918	11.8068	12.686	10.3028	8.97669	8.71058	7.18168	20.9915	22.4059	23.1913	16.3301	13.1025	17.4309	14.1916	16.3171	17.1264	13.391	10.7587	10.8969	5.0753	5.4299	6.72542	10.0969	8.44913	7.30316	3.56531	3.02409	2.51004	3.84974	2.42074	5.18415	0.962718	0.693371	1.0816	7.53333	6.18822	5.70491	3.84763	4.03155	4.42769	2.18843	1.52376	2.47877	9.65749	10.336	11.1208	25.1873	21.0386	28.0149	3.21849	2.28147	3.30119	0.486586	0.878033	0.609496	9.10417	8.97751	10.2469	3.22682	2.81982	3.3722	0.625269	0.708058	0.520059	10.4205	9.13072	10.2918	1.87517	1.66797	2.14548	0.575044	0.334084	0.551373	8.57189	7.94996	9.42086	5.38391	8.77925	11.0772	13.4956	6.46351	11.9845	11.3538	10.4857	7.98259	7.59252	10.5381	13.2743	12.1589	14.0243	13.5675	12.729	6.29744	10.1305	8.8736	7.87593	5.96485	9.41609	10.6175	8.86462	7.83402	6.5394	5.96396	7.85908	6.35029	0.340266	0.290497	2.54775	5.71801	6.63718	5.30766	5.15478	10.5702	9.44565	7.73393	9.38947	8.76079	9.9338	9.5441	11.3511	9.32349	9.56336	9.59493	10.6257	11.8588	8.45097	9.06546	11.0898	8.49495	8.14947	9.89909	9.05296	10.655	10.6135	9.21147	6.11888	7.36043	0.962646	2.54234	7.40129	7.15846	0.650299	0.882866	3.51888	2.81122	1.6753	2.53843	1.65483	1.87277	1.4808	2.86396	7.9028	12.2349	4.48118	12.083	4.44258	10.8336	0	0	0	0	0	0	0	0	0	0	0	0	27	0.0104489
Zm00001d048688	1473	1	0	0	1473	0.17	0.35	0.68	0.856393	52.6947	2	1.91214	0	0	0	52.6947	0	0	0	10.4061	0	0	0	0	0	0	0	0	0	0	0	0	0	0	0	0	0	0	0	0	0	0	0	0	0	0.0926882	0.0999305	0	6.91683	1.66931	5.30366	0	0	0	0	0	0	0.0136087	0.863335	0	1.56454	1.19919	6.70811	2.20062	3.30476	4.0799	1.67572	6.47923	1.10368	0	0.0377464	0.00391503	0	0.0218757	0.00434802	0	0	0	7.465	71.2045	95	18.4133	23.2534	56.1041	36.6117	29.5732	37.6922	22.9678	54.7442	21.4917	20.1956	18.9788	20.5911	2.27891	1.53881	1.3505	2.99459	0.926817	1.65921	3.42813	4.17654	3.61955	1.70955	2.41846	6.58021	0	0	0	0	0.0986036	0	0	0	0	0	0	0	0	0	0	0	0	0.161587	0.1075	0	0.0387269	0.0361235	0	0.279076	0	28.7656	27.5208	36.6525	0.194551	0.0842859	0	0	0	0	30.6572	44.6587	50.6186	0.348979	0.430515	0	0.148236	0	0	49.2864	53.9396	50.5626	7.27266	5.45797	4.98268	12.636	11.1294	10.0446	2.2076	4.14217	2.09936	1.06612	1.21709	0.707368	26.9247	27.5448	27.5051	14.5055	20.565	16.686	9.27668	12.7919	7.28735	3.28978	4.3658	3.50387	0.323542	0.360813	0.890539	0.867002	0.486712	0.973318	0.46091	0.200445	0.670112	40.8263	54.0351	32.6181	1.97497	1.15286	0.956501	0	0	0.0434124	5.56429	6.40961	5.94009	71.2045	66.8138	56.8163	0.880684	0.120337	1.61323	0.487547	0.269023	0.822284	0.33621	0	0	0.215521	0.148066	0	0	0	0.184037	0	0	0	0.0250736	0.0580359	0	0	0.157676	0	0.152724	0	0.254354	0	0.0991319	0.352362	0	0	0	0	0	0.177243	0	0.159952	0.0883222	0	0	0	0	0	0	0.256137	0	0.101299	0.258932	0.0933729	0.0614469	0	0.0508749	0	0	0	0	0.291258	0.0989471	0.236828	0.057771	0	0.0434832	0	0	0	0.121575	0.167593	0.185758	0	0	0	0.0832988	0.0824079	0	0	0	0	0	0	0	0	0	0.327747	0.578512	0	0	0	0	0	0	0	0	0.085384	0	0.205584	0	0	0	0	0	0	0	0	8.87179	10.0443	20.5275	47.2578	36.1491	26.4666	36.5143	0	0	0	0	0.174299	0	0	0.110459	0.0456252	0.0823572	0	0	0	0.121171	0	0	0.0769099	0	0	0	0	0.0836176	0.073703	0.912993	6.87039	16.227	19.5085	10.1372	10.8979	18.0785	16.6472	22.1799	22.5394	24.131	3.5364	10.0396	4.79942	32.5594	4.87111	57.7345	29.9691	55.9593	39.0206	56.1368	31.3761	0	0	0	0	0	0	0	0	0	0	1	0	28	0.0190088
Zm00001d048689	11155	27	135	624	3777	0.26	0.22	0.42	0.663575	835.503	31	257.091	207.791	77.6726	112.605	12.2616	527.919	420.419	366.802	24.813	145.803	290.13	341.025	169.819	424.462	101.47	835.503	296.807	366.509	0	3.11046	0	280.616	462.213	536.982	737.58	76.12	206.873	337.073	455.465	78.4391	96.2532	394.828	31.744	64.905	0	0	0.179619	0	2.66342	22.4626	0	0.192649	0.338645	0	0	0	0	0	0	0	7.56819	17.3572	0	2.99177	6.14406	0	0.6291	1.48997	0.024918	0.00143541	0.046754	0.00226266	3.81082e-05	0	7.08142e-05	0	0.0115813	26.4377	62.2857	274	25.96	23.5304	23.5809	23.4782	25.5798	27.3526	15.376	23.0014	30.2714	28.6612	23.5909	23.4583	33.3741	37.1193	28.9292	35.8723	28.2281	32.3307	34.1598	36.4257	38.6075	41.1592	37.5981	36.3633	29.687	32.2476	32.248	35.1664	38.3957	35.0291	19.9837	34.3541	28.4264	27.3667	32.6576	32.3889	20.5528	27.8114	23.329	36.2602	33.3412	32.5902	29.3812	29.7422	27.5472	28.9684	27.4122	24.0111	26.5694	15.2129	13.9335	13.2648	28.4016	26.0389	28.331	24.3966	24.0696	25.7622	15.5285	14.6308	13.7413	30.5029	29.6016	30.1433	34.5781	33.0374	32.2324	13.5447	13.8476	15.329	23.1176	24.8174	26.9581	12.7006	16.8931	14.5219	37.8802	37.592	40.8517	37.0636	40.5064	38.8711	6.12223	10.8454	8.21167	11.4569	10.914	9.71928	11.503	11.2949	12.5343	16.4519	15.4042	17.753	43.6885	47.4065	43.0477	35.2238	42.0307	45.1137	62.0021	62.2857	52.9862	15.5433	10.2193	11.3389	36.0177	35.7454	36.0368	34.5322	33.0872	33.5382	22.0963	19.2926	21.3874	12.5874	13.5844	10.2623	31.1803	32.1549	26.575	34.5701	34.662	31.3012	32.2413	32.3463	34.6987	34.2058	29.7032	34.8993	39.692	39.9091	43.4794	56.6599	49.7157	49.3224	48.0809	49.1078	49.9341	56.9582	41.7498	57.5092	54.1916	56.8402	50.6967	57.751	55.0153	57.5832	18.318	19.2127	22.762	13.8064	12.574	14.5194	37.4257	42.696	35.5183	40.8201	35.6563	23.3035	19.5229	19.2435	20.324	24.9395	28.762	26.0978	30.5872	13.8551	30.8641	19.8311	16.8546	20.3507	29.161	34.5577	37.1417	31.3896	32.4575	28.3656	24.4822	22.1636	21.1446	34.18	33.8337	37.7382	23.939	28.3327	27.4267	18.6222	19.6651	18.4002	28.1757	29.8673	23.1758	17.9541	19.7428	29.8351	19.9399	29.7914	30.2244	31.0172	27.4208	28.7468	24.8467	26.5708	26.5986	24.3083	31.503	19.6655	27.8591	17.0533	27.1931	23.8106	24.8192	26.8193	22.4286	27.6654	33.4262	26.4473	19.608	24.1163	25.0731	20.3566	14.9884	8.73866	16.8421	16.6011	17.3495	17.5333	13.2022	15.8036	21.6571	26.9922	14.4246	27.5351	16.4044	14.3169	26.2623	19.6151	21.813	14.4846	17.3392	11.14	20.7002	20.575	18.007	23.1597	13.1849	17.5939	11.2678	7.69407	10.89	9.74255	11.5105	20.2619	15.6601	12.1128	9.03945	10.1314	19.9269	16.4364	15.1198	13.8832	16.1375	14.1397	11.0727	12.3548	14.6838	10.132	18.1035	17.2843	13.3651	15.0424	16.9116	16.4846	0	0	0	0	0	0	0	0	0	0	0	0	56	0.00502017
Zm00001d048690	1530	1	0	0	1530	0.13	0.35	0.73	0.876717	773.819	3	26.2843	0	0	0	0	0	0	0	3.63978	0	0	0	0	0	0	0	0	0	0	0	0	0	0	0	0	0	0	0	0	89.9243	773.819	0	0	0	0.857885	0.255527	0.181166	10.5535	5.77163	17.4085	0	0.169935	0	0	0.517334	0	0	0.793191	0	2.08183	2.90485	5.28264	3.08095	6.60707	3.65824	3.25396	15.2085	1.65553	0	0	0	0	0	0	0	0	0	12.8803	287.258	186	13.01	8.73366	7.05373	11.6768	8.7323	17.1689	26.8926	81.4639	58.3297	59.4814	2.52199	5.26333	35.4329	25.4921	94.7084	49.1426	17.133	56.896	100.257	94.5902	162.295	287.258	155.949	36.3397	2.5423	1.56978	1.10594	4.42679	0	1.93308	0.316951	1.19301	0.881896	4.45108	4.59542	6.10232	2.043	0.116505	0.0634294	0	0	1.31868	1.4443	5.48278	3.4634	2.59988	3.62216	6.00715	5.52776	0.707824	0.334652	0.195541	1.47157	1.82634	2.5272	5.10596	2.75647	3.47187	0	0.543942	0.706711	0	0.403679	0.390854	1.92199	0.723214	7.01735	2.47625	0.336091	2.3499	0.704974	0	0.181857	0	0.205381	0	0	0.188928	1.20727	0	0	0.264829	13.4417	8.30525	10.3752	8.32738	4.02551	8.59263	2.26693	1.75227	1.44124	1.65032	2.64335	2.06063	0.31157	0	0.210127	1.48061	0	0	0.30312	0	0.185946	19.2005	20.4849	14.0143	1.19132	0.402463	0.156607	0	0	0	2.14601	2.82443	2.24561	20.926	32.8395	15.703	0.670832	0.244518	1.55655	0.743729	1.20005	0.266276	1.71191	0.669268	2.02068	2.40583	1.73666	3.30223	6.7234	8.25341	9.53627	8.85385	7.49417	6.92816	0.679262	0.834686	0.378554	6.8922	5.60591	4.50952	0.639781	1.17071	0.204901	10.0375	4.23132	7.21084	0.742477	2.99406	3.09488	2.29462	2.58468	3.64578	12.7216	6.03342	20.8112	0.77257	0.665977	4.46867	0.767621	0.773422	0	167.954	49.3084	83.7689	3.75468	1.43802	3.46743	0.220674	0.097951	0.0701005	1.39822	0.554324	0.235533	2.77358	4.58881	3.23684	0	0.218539	0	0.371386	0.782755	0.291878	4.11879	2.93814	2.22489	0.117079	0	0	0.298181	0.866777	0.158565	2.57167	4.81599	3.60829	0.378639	4.52167	2.24142	6.25459	1.1901	0.311778	1.08214	5.24388	2.6948	0.140549	1.81582	0.322859	2.48807	1.41098	6.59874	4.89475	8.69883	25.0609	10.8902	4.39103	3.60465	3.31553	12.8306	9.48943	2.5382	2.03195	0.228958	0.391295	0.0920473	7.11078	34.2128	32.5936	47.006	9.50873	4.62435	58.4046	2.30378	47.8846	5.96315	2.05222	15.9183	7.94632	21.2088	5.39325	11.3998	2.27709	69.8785	33.721	8.89365	39.65	3.02939	14.8271	5.25373	6.91972	8.03299	14.6979	84.8895	1.319	4.60232	0	0.402199	0.534729	6.25278	5.05239	0.0996513	0.280787	2.18315	17.4924	3.51168	8.28876	0.175867	8.64567	78.9684	162.183	32.9549	74.9535	54.3824	106.681	0	0	0	0	0	1	0	0	0	0	0	0	23	0.0150327
Zm00001d048691	3541	2	0	356	894	0.23	0.25	0.48	0.864846	593.755	33	316.987	390.803	302.556	359.745	12.1109	500.254	430.411	359.09	104.217	364.717	237.282	190.339	181.189	207.891	413.326	426.428	441.87	224.339	15.3647	38.2255	16.0305	232.233	593.755	433.187	527.728	322.497	338.363	454.71	419.79	249.608	398.712	528.779	223.035	521.985	0	0	0	0	1.64656	5.61564	0	0.146569	0	0	0	0	0	0	0	0	5.82301	7.54663	0	2.0497	3.69926	0	0.449649	0.993315	0.0198367	0.00112047	0.0161944	0.000445595	0	0	0	0	0.00269906	16.8402	92.7573	274	10.4912	8.97831	8.5823	7.00843	7.19376	7.44669	9.4544	11.8241	8.97197	11.3919	8.43451	5.94775	11.0323	15.6748	14.2203	12.7844	10.0359	15.4962	17.1025	15.1934	16.8708	18.0336	20.6918	13.3338	14.1476	8.4894	11.4101	13.7645	11.007	19.896	13.4669	13.521	16.8731	11.798	10.923	15.527	16.6748	13.8893	14.6872	11.2047	14.7305	11.6185	12.0341	18.5916	18.954	19.4014	17.8408	18.521	19.3998	3.11902	3.092	3.02949	24.6955	25.4941	24.355	25.6723	29.6628	29.4696	6.41027	4.87995	3.94309	24.6741	22.7018	22.1326	16.387	15.9429	12.3195	3.3646	3.85074	2.99936	17.9641	12.3477	12.9744	2.38037	2.84605	2.89965	18.9601	19.5486	18.8913	17.8077	15.4384	14.6748	11.9979	12.9693	11.8372	13.4537	13.3824	4.76666	16.1914	14.0437	16.1844	22.7705	22.7367	24.4765	21.2973	25.7817	31.5038	11.7289	6.43527	8.06251	16.4847	23.106	33.3904	9.65909	11.6674	9.30957	23.7304	19.4458	20.2786	7.20007	8.28755	9.11055	6.11366	5.71198	4.95867	19.3426	15.667	15.8555	24.0588	14.1372	27.6531	11.7968	16.9646	21.8053	15.0256	17.3392	12.318	12.2335	8.63179	15.6403	20.751	19.0273	20.4284	20.76	31.0463	21.5662	31.0292	34.7254	23.5436	22.6465	26.2886	20.3847	21.1008	33.1957	26.1398	16.0779	16.16	23.8787	32.9058	37.0321	41.8616	87.0104	92.7573	73.8272	17.4274	12.1836	17.4833	9.176	8.84229	12.5291	51.8487	44.3019	41.0156	17.007	19.8733	18.7914	9.6283	4.59091	7.77321	4.03506	3.7943	6.74249	36.5034	31.7129	32.3421	7.88364	8.6485	5.7938	4.17505	2.9545	3.13559	28.8851	27.5995	30.4818	7.99668	7.11535	6.38176	4.80906	3.67593	3.93259	31.4788	28.0269	33.1283	14.2386	20.7471	18.7661	18.9609	17.2948	18.5492	20.6242	15.3776	20.0887	17.1075	19.3877	17.2936	17.6303	15.1892	21.1811	13.1263	16.2063	13.0147	21.0146	16.9304	14.9783	18.0541	14.8828	10.3971	13.7839	21.3529	15.5569	14.3218	21.3724	8.75981	8.92746	19.1861	20.0156	19.2593	22.129	15.4009	21.7052	21.6903	19.0279	21.5412	16.6772	19.856	20.7971	17.2667	19.9215	19.9372	21.5293	23.2277	23.4911	19.6699	20.1927	20.646	20.2913	22.8787	20.1435	21.8255	21.9098	20.7588	21.687	18.3823	2.61083	7.79504	7.91184	3.42836	2.37504	7.27506	7.88282	11.2456	9.5487	9.36862	7.57826	3.04162	9.12698	5.67892	12.9027	15.025	15.8567	14.8602	12.9637	14.4919	13.2039	0	0	0	0	0	0	0	0	0	0	0	0	72	0.0203332
Zm00001d048692	3839	9	367	304	1615	0.23	0.24	0.48	0.720581	0	0	0	0	0	0	0	0	0	0	0	0	0	0	0	0	0	0	0	0	0	0	0	0	0	0	0	0	0	0	0	0	0	0	0	0	0	0	0	0	0	0	0	0	0	0	0	0	0	0	0	0	0	0	0	0	0	0	0	0	0.00949918	0.045984	0.00521499	0.000222797	0.0703455	0.00410722	0	0	0.00479417	6.79859	25.4742	255	12.1915	14.7048	11.065	13.6411	16.4704	12.4198	9.46814	17.0087	14.9465	13.1618	11.0867	15.0234	0.996925	0.372108	5.4791	1.30412	0.877641	1.73671	0.500557	1.26388	1.60781	1.07262	1.62222	2.00473	9.05978	15.9911	11.5214	16.9782	4.65619	18.6962	2.61819	10.7774	8.19614	8.66384	9.09502	13.9655	8.4959	3.40167	2.51353	2.82887	3.48057	13.9223	14.3753	4.89357	4.05851	4.81109	11.1165	12.1418	14.7885	10.2187	7.95136	9.4173	3.97556	4.0756	6.85695	3.01601	3.84423	4.89995	10.1793	9.48066	10.3724	3.17987	3.87165	4.09495	5.93112	3.75058	3.91112	10.5769	11.8741	8.71266	6.22342	5.26193	4.41511	7.97243	11.2089	9.80153	4.46553	4.62454	4.42334	3.52189	4.80882	3.92119	4.4344	4.67748	6.5289	2.40578	2.70215	4.02855	3.30864	3.31359	4.02241	5.05128	4.07584	4.75015	7.4525	6.37389	7.45727	8.02576	11.68	9.60755	12.7354	11.2515	11.8774	7.69254	6.02941	6.70346	11.4712	10.2698	9.86824	9.46947	8.3534	8.69392	13.2692	11.1181	9.97526	7.97038	9.11892	10.1441	11.015	12.6289	11.8116	10.4004	11.5866	10.467	14.679	12.3064	12.2646	14.088	11.6274	15.6442	11.3255	12.9736	9.38907	6.12596	8.00916	6.95945	1.18402	1.95138	2.01092	2.71642	2.91582	2.86822	0.235402	1.02851	0.862678	1.69918	1.59477	2.38399	0.210444	0.255354	0.3199	3.40531	3.7828	4.17107	2.40315	2.39626	1.76515	1.38477	1.03733	0.743036	4.39082	5.71369	4.71131	9.05274	10.6189	11.8767	3.20685	1.46064	1.46724	0.157732	0.0827391	0.167056	5.98964	5.43862	7.30712	2.34615	1.34263	1.38239	0.292964	0.21048	0.0544364	5.70544	5.72068	7.54036	1.823	2.0026	2.30582	0.0753409	0.120178	0.166882	8.15161	8.93858	7.14987	7.70354	12.0739	16.0033	2.63245	10.3345	12.9501	12.4713	7.45704	9.76891	8.01329	14.0147	10.596	3.38477	11.6506	3.72149	9.84847	9.85124	12.932	7.67188	7.57726	3.5605	12.6894	11.7364	12.5263	4.36233	6.8619	3.6486	10.0601	8.64113	4.64191	2.83028	2.03903	4.73476	3.98994	5.83	3.34226	4.76279	2.92644	2.25169	3.99302	2.84321	3.03084	3.06612	3.48581	2.73987	3.47153	2.78653	3.91938	3.62167	2.39645	2.75887	4.20786	3.08082	4.81194	5.67948	2.24198	2.67688	3.64387	3.38677	1.36798	11.1592	6.90131	13.7316	9.20909	9.92131	6.62134	4.72601	14.387	12.6838	25.4742	8.2204	10.3498	11.2301	21.1373	9.96379	7.37181	7.82702	6.41192	7.383	8.07332	7.30855	0	0	0	0	0	0	0	0	0	0	0	0	47	0.0122428
Zm00001d048693	6035	13	371	406	1368	0.26	0.2	0.42	0.691817	0	0	0	0	0	0	0	0	0	0	0	0	0	0	0	0	0	0	0	0	0	0	0	0	0	0	0	0	0	0	0	0	0	0	0	0	0.088614	0.0198052	0	5.61564	3.54217	10.7633	0	0	0	0	0	0	0	0.180413	0	0.628886	2.45749	12.5777	0.605149	7.90036	7.78476	0.331105	7.76824	1.51757	0.015502	0.0265943	0.0325499	0.00241775	0.00607854	0.00127529	0.0062577	0	0.000141699	29.029	257.661	239	200.468	200.812	167.718	204.519	200.969	189.855	128.504	105.75	126.19	152.69	238.852	257.661	54.588	55.2175	22.8945	40.3376	55.6522	28.34	38.6882	44.1354	34.79	27.6559	37.5869	66.7221	0.98876	0.996609	1.66424	1.45124	1.6394	2.33048	0.163087	1.70878	1.43581	2.03295	2.44186	0.603773	7.64464	0.45071	0.409575	0.643953	1.12017	0.454295	0.650616	1.85536	1.85773	3.06219	1.17833	1.03712	2.79783	115.951	112.875	105.993	12.6931	10.1879	9.01212	8.79174	9.05842	11.1573	98.245	116.231	118.585	23.5519	27.1481	27.116	34.9487	33.9212	35.8969	136.74	142.888	123.909	30.4765	29.7529	26.2118	137.389	148.015	135.849	10.282	8.79831	8.2308	25.2838	20.5658	22.7568	65.3067	88.1986	93.7303	31.6857	27.5943	22.0669	22.2787	22.3382	20.447	14.3917	11.9612	13.0754	1.87333	1.10533	1.56127	2.93867	2.00437	2.36043	2.20847	2.89619	2.305	122.024	116.379	140.115	15.7911	17.8151	17.0412	28.7705	32.2762	26.9048	59.7295	52.1865	56.5045	105.251	106.412	112.918	16.2389	12.3893	11.0698	12.3055	11.9352	11.0126	8.84495	7.22733	7.22347	10.0481	8.44523	9.60357	6.2256	6.9416	8.62503	2.73803	3.40721	5.22838	1.36532	1.746	1.1373	2.63789	3.39208	2.7818	1.88273	0.950634	1.52704	1.91913	2.27846	1.77296	1.0189	1.11773	1.21306	2.53757	2.43902	1.85687	2.17158	2.88662	2.62301	2.49097	2.57309	1.81337	3.44419	3.99727	4.98838	2.63795	2.3659	2.12916	2.82345	1.78793	3.04957	2.05165	2.04821	2.18831	4.39821	5.56898	5.18697	2.27053	2.74021	2.16116	1.61378	1.93525	1.68586	5.50393	5.23415	5.58668	2.25195	2.55459	2.17877	2.12165	2.26852	2.12802	3.90524	3.85807	5.02776	0.533971	0.114711	0.506575	0.110965	0.513555	0.36542	0.807207	0.775475	1.13779	0.801795	1.20886	1.49406	0.133885	0.698237	0.0671425	1.7591	0.814956	16.7259	10.7125	10.2969	17.7877	15.2396	11.455	11.3777	20.0065	5.76757	14.2594	6.76369	6.53809	52.4846	39.5066	10.2226	13.5448	11.1516	9.0998	9.05033	5.41593	0.660607	6.29028	0.534672	5.50291	0.611799	0.472633	6.10883	0.81369	5.34447	0.520923	3.90076	0.830016	5.11134	4.90511	0.148978	5.70944	0.419225	4.62831	0.38059	0.597565	4.01212	0.484647	3.88329	80.757	18.8346	91.3738	65.7841	67.8836	16.528	18.6564	90.9704	86.7718	52.8337	35.509	34.7333	95.0308	79.8488	112.67	45.4999	29.7203	46.67	31.617	37.7852	29.8241	0	0	0	0	0	0	0	0	0	0	1	0	84	0.0139188
Zm00001d048694	1300	2	311	409	466	0.24	0.24	0.5	0.82763	0	0	0	0	0	0	0	0	0	0	0	0	0	0	0	0	0	0	0	0	0	0	0	0	0	0	0	0	0	0	0	0	0	0	0	0	0	0	0	0.77995	0.671957	3.86075	0	0	0	0	0.368793	0	0	0	0	0.279505	0.354756	3.77331	0.469872	0.71921	2.90219	0.0919736	0.36082	1.13817	0.000283257	0.0137328	0.0301557	0.00084977	0.0042915	0.00571787	0	0	0.00171574	4.23719	123.514	98	0	0	0.0472864	0	0	0	0	0	0	0	0	0	81.4255	24.3823	7.18397	19.187	123.514	1.85882	2.20446	9.82942	3.28534	1.71839	0.875789	19.6332	0.151473	0.0784417	0	0	0	0	0.0439433	0.122737	0	0.0739678	0	0.0681433	0.65296	0	0.0671301	0.0976924	0	0.0959675	0	0.0693096	0.0268109	0.0243222	0.120612	0	0	0	0	0.0411959	0	0	0	0.297905	0.171229	0	0	0	0	0.0734345	1.21657	0	0.0911463	0.31165	1.10203	0	0	0.0798876	4.31678	8.9181	5.96831	0	0	0	13.0047	14.1106	16.4189	13.7457	6.26099	8.38063	0	0	0	6.64386	7.50045	3.55751	12.3106	10.4211	14.9897	14.3914	9.23576	6.39909	0.0967448	0.0689653	0.190061	2.39988	1.35584	2.065	2.36637	2.09659	3.12969	0.187132	0	0.110773	20.3818	12.9377	13.767	0.0845397	0.0740438	0.0737078	0.560654	0.574895	0.935535	0	0	0	12.3033	12.3286	9.82883	23.2346	36.9201	26.4113	23.2496	17.3399	19.3168	18.9414	15.5462	18.7222	24.7429	18.7654	18.6467	3.06139	4.01796	6.90924	0.141793	0.158386	0.181664	1.70286	2.74964	1.84867	0.187951	0	0	1.26269	0.587678	2.19596	0	0.118098	0.397261	0.194162	0	0	1.12271	0.509935	0.716887	0.223542	0.318887	0.0975114	0.0679202	0.294142	0.192796	1.09612	2.65187	2.24193	0.995846	0.153561	0.494427	0.139664	0	0	4.42599	2.46234	1.36392	0.840758	0.414672	0.36421	0	0	0	7.04719	6.06515	4.58625	1.86885	2.1397	1.52087	0.0683055	0.192709	0	22.1177	21.3409	21.2941	0.0432163	0	0	0	0	0	0	0	0	0.0453632	0	0.0852427	0	0	0	0.0325926	0	0	0.0576345	8.76174	24.4407	0	0	0	16.3185	16.6805	22.2413	20.6383	0.359828	0	0	0	0	0	0	0	0.274325	0.368219	9.06234	0	9.03952	0.566205	0	3.48068	3.35467	2.68454	0.182428	0.503937	0	10.3728	4.41705	0.247229	8.4044	0.0702382	0.237496	0.719027	2.49538	0.19566	0.743545	7.87916	0.143255	0.500144	3.91888	0.56141	0.592942	0.512916	0.53005	3.79876	3.72685	0	0	0	0	0	0	0	0	0	0	0	0	0	0	0	0	0	1	0	0	0	0	0	0	31	0.0238462
Zm00001d048695	3482	7	106	248	1949	0.21	0.26	0.54	0.792323	0	0	0	0	0	0	0	0	0	0	0	0	0	0	0	0	0	0	0	0	0	0	0	0	0	0	0	0	0	0	0	0	0	0	0	0	0	0	0	1.26352	0	0	0	0	0	0	0	0	0	0	0	2.26399	0	0	1.0531	0	0	0.351799	0	0	0.00236551	0.0400131	0.00833792	0.000354071	0.0420357	0.0112697	0.00084977	0	0.00686298	3.76369	17.2203	205	0.744586	0.612505	0.319881	0.201301	0.262781	0.329154	0.0458458	0.539709	0.433939	0.628715	0.170514	0.329743	4.84222	2.66882	6.44692	5.09294	5.62884	3.28502	3.53478	3.27361	2.37678	2.83049	2.27998	3.6668	3.57008	1.81378	5.85385	3.03751	1.40746	3.44184	6.13749	6.52719	4.65609	3.30015	2.95678	2.55434	5.30327	6.58798	6.45284	0.70349	0.919891	2.2076	2.36646	4.90019	4.67737	5.36105	4.32241	3.49095	3.06693	0.16758	0.13553	0.190115	4.54915	3.98851	3.39417	4.48565	5.44275	4.63604	1.69519	0.564444	0.268809	3.89984	2.6164	4.01118	2.33539	2.5728	2.75291	0.0812726	0.0382194	0	5.42126	7.75061	9.85444	0.181255	0.205627	0.218693	12.3221	11.7507	12.1481	11.8531	10.3599	10.9399	0.101216	0.140777	0.289824	2.4171	1.58634	1.34642	3.01038	3.46642	4.29805	6.95344	7.74255	8.08796	11.2733	10.024	10.3394	6.06033	6.07605	6.85356	11.081	10.4289	11.4198	0.600635	0.41021	0.227167	15.4004	14.156	14.5345	3.82591	4.67099	5.006	1.34006	1.24153	1.48222	0.447654	0.370487	0	12.5399	14.1992	13.0402	16.7384	17.2203	15.8393	11.4305	12.0847	10.9607	10.8732	9.69799	11.6112	9.43729	9.41812	7.67031	4.22103	5.06421	6.24021	3.86463	3.31099	3.21975	2.43633	3.19001	2.37521	1.37419	2.83844	1.17167	2.28781	2.20927	2.25025	0.900907	0.79657	1.00682	3.12711	3.43689	3.77298	2.33337	2.04144	1.6827	1.3348	0.963551	1.17475	4.23842	2.56338	3.62205	6.11342	6.88128	5.62841	1.51598	0.730923	1.4811	0.41511	0.619176	0.374376	3.43637	4.42044	3.36345	1.26445	1.20241	1.35688	0.531607	0.376338	0.52668	3.65302	3.89941	4.8537	1.14909	1.18343	1.05493	0.435299	0.376532	0.406151	4.86384	5.85132	4.5618	1.80593	4.4101	4.00345	6.06444	1.93542	3.99341	4.0525	3.77556	3.54192	3.35708	4.17106	4.45867	5.97352	4.10867	7.30655	4.85709	1.32334	5.37072	7.10121	7.50702	4.31241	5.7064	6.66479	7.51635	6.42598	6.01799	3.81715	5.75264	3.81881	0.0279222	0.0378969	0.0464507	0.129265	0.156637	0.0617834	0.366052	2.99786	2.70791	1.87275	3.79523	2.09291	1.58147	3.07988	3.48263	2.21768	2.66381	1.81675	3.07357	3.97155	2.28114	2.82766	2.9069	2.52988	3.16693	3.24895	2.2224	2.07019	3.28081	2.28042	1.5249	0.445955	1.00506	3.47062	0.661194	0.518788	1.87651	1.55405	4.22151	3.85103	0.0505785	0	0.228299	0.0903046	0.155137	0.142541	0.402277	0.124723	0.101289	0.186081	0.137451	0.314641	0	1	0	0	0	0	0	0	0	0	0	0	114	0.0327398
Zm00001d048696	3320	6	0	416	1486	0.22	0.24	0.49	0.781712	110.238	4	3.89924	0	0	0	0	0	0	0	0	0	0	3.10618	0	0	0	0	0	0	0	0	0	0	0	0	0	0	13.1221	0	0	0	2.20871	0	110.238	0	0.079447	0	0	3.91617	1.40391	1.9072	0	0	0	0	0	0	0.273838	0.0397152	0	4.07121	1.09902	0.640751	9.74714	2.8734	0.943489	11.5887	2.53553	1.01518	0.02825	0.0384271	0.00284877	0	0.0420357	0.00877901	0	0	0.000428936	12.1114	55.3317	255	2.00054	1.4733	1.25343	0.902387	1.56935	1.00397	0.576731	0.931225	1.46061	1.93362	1.54623	1.38263	6.65244	5.97855	11.5175	11.1421	5.4143	8.77306	8.44087	9.16039	8.17465	10.2305	9.94291	8.4996	7.69538	26.2074	20.8685	9.23237	14.285	6.18268	48.3391	20.7263	17.0258	8.64902	8.25402	7.00234	28.0518	50.6509	49.8162	11.3712	9.42258	40.8832	44.9536	16.6853	20.6365	23.2811	45.2157	41.5135	44.4508	0.572802	1.10937	0.932045	14.5126	10.5486	9.15432	11.401	12.9821	10.0838	2.90533	2.4103	1.31309	9.60939	8.73148	11.0062	13.0248	10.1695	10.5621	0.198017	0.149484	0.58738	17.9149	14.3151	14.5277	0.488561	0.411799	0.433213	10.554	9.06178	9.99935	17.5784	20.5372	21.4074	1.16417	1.28458	0.971977	3.81497	3.94588	1.82351	3.89547	3.31665	4.09755	7.31064	9.87788	9.09227	6.54839	7.85758	6.50809	14.7308	18.0154	18.472	7.38596	7.852	7.56007	0.682806	0.961904	0.452714	18.2979	18.8989	18.4705	27.9292	28.4874	27.3538	19.8848	17.7182	16.4462	0.684607	1.17942	1.05701	24.3037	22.4768	19.9479	29.2192	30.1486	24.9385	23.3458	23.7276	23.3289	27.5637	27.1681	27.8426	24.0965	30.6353	25.6744	10.4502	12.194	13.4739	4.23969	5.83278	5.7367	5.2371	6.56156	4.68072	1.92131	1.96994	1.99942	3.60567	5.04187	6.08697	0.850999	1.91923	2.63715	13.1936	13.4211	11.1152	4.55703	4.38475	3.83582	2.94455	1.99747	1.46229	13.7925	14.2008	15.9632	15.7633	18.6827	17.1954	4.30135	2.27715	3.14327	1.67039	1.54921	1.7471	10.4285	10.6978	10.9743	3.65194	3.25607	2.70286	2.2233	2.44086	1.56847	8.18622	9.75189	11.0551	2.42948	3.0615	1.79692	2.34233	1.93747	1.29683	8.38622	8.60691	7.24931	11.6689	19.3018	18.9995	47.4472	13.2911	18.5992	14.5044	28.8939	29.7815	31.2871	10.9947	25.6042	55.3317	15.9959	48.1687	13.286	15.3961	6.82358	11.5319	13.9424	19.8278	6.44493	12.1347	13.5558	33.0407	17.5073	21.7894	18.9727	22.7845	1.08578	0.904855	2.68817	1.82054	1.76086	2.02459	1.00854	22.6157	20.6306	14.8613	26.2416	17.2609	20.3433	26.039	21.7355	17.0708	23.6993	21.8216	27.2374	22.6468	13.5241	19.3624	22.2098	17.2908	22.8636	22.746	20.7068	19.217	25.4849	18.9834	11.8979	1.75349	5.96876	6.75083	1.60356	1.53696	6.99054	5.94675	6.44393	5.93345	1.78136	3.65648	0.874211	3.75187	1.73505	2.83344	2.06577	1.74907	1.69691	2.27249	1.93165	1.8685	0	0	0	0	0	0	0	0	0	0	0	0	60	0.0180723
Zm00001d048697	3730	11	80	343	1480	0.28	0.2	0.42	0.713728	0	0	0	0	0	0	0	0	0	0	0	0	0	0	0	0	0	0	0	0	0	0	0	0	0	0	0	0	0	0	0	0	0	0	0	0	0	0	0	0	0	0	0	0	0	0	0	0	0	0	0	0	0	0	0	0	0	0	0	0	0.00148694	0.0613378	0.00699245	0.000354071	0.0321702	0.000920584	0	0	0.00343149	0.568414	55.711	3	0	0	0	0	0	0	0	0	0	0	0	0	0	0	0	0	0.0367788	0	0	0	0	0	0	0	0.0888987	0.167948	0	0	0	0	0	0	0	0.10567	0.0196397	0	0.0106655	0.053292	0	0	0	0.132432	0.0757121	0	0.0387407	0	0	0	0	0	0	0	0	0	0	0	0	0	0	0	0	0.0515584	0.0970037	0	0	0	0	0	0	0	0	0	0.0399302	0	0	0	0	0	0	0.0552603	0	0	0	0	0	0	0	0	0	0	0	0	0	0	0.604505	0.351824	0.312893	0.354162	0.182229	0.987235	0	0.0588121	0	0	0	0	0.0641921	0	0.0350984	0.0607874	0.0367795	0.0246563	43.5397	55.711	50.0273	0	0	0	0	0.190939	0	0.0342446	0.0590678	0	0.0659422	0	0	0.0277141	0	0	0	0	0.0404526	0	0	0	0.0487135	0	0	0	0	0	0	0	0	0	0	0	0.178773	0	0	0	0	0	0	0	0	0.034109	0.0354939	0	0	0	0.0459407	0	0	0	0	0.0372398	0	0.0435386	0	0.0414778	0	0	0	0.0479815	0.021851	0	0.0618481	0.0623992	0	0	0	0.027699	0.027369	0.029028	0	0.031166	0	0	0	0	0	0.0898001	0.0592745	0	0	0.0661726	0	0	0	0.0461926	0	0.0239671	0	0	0	0	0	0	0	0.0830294	0	0	0	0	0	0	0	0	0	0	0	0.00542475	0	0	0	0	0.0146129	0.020868	0.0320502	0	0.124698	0	0.0719787	0.0573656	0	0.0541015	0.0107714	0	0.0221417	0.0941965	0	0	0	0	0.0338068	0.0284928	0	0.0298053	0.0998232	0	0.01027	0.0507759	0	0	0.057802	0.0404457	0	0	0	0	0	0	0	0	0	0	0	0	0	0	0	0	0	0	0	0	0	0	0	0	0	0	0	1	57	0.0152815
Zm00001d048699	393	1	0	0	393	0.18	0.39	0.64	0.701728	0	0	0	0	0	0	0	0	0	0	0	0	0	0	0	0	0	0	0	0	0	0	0	0	0	0	0	0	0	0	0	0	0	0	0	0	0	0	0	0	0	0	0	0	0	0	0	0	0	0	0	0	0	0	0	0	0	0	0	0	0.000259998	0	0	0	0	0	0	0	0.00157486	7.84446	27.2862	258	13.5678	9.71723	11.3293	3.63076	3.47671	6.33797	1.21204	1.99772	5.50185	5.302	14.63	6.15872	16.0585	13.0022	8.41679	17.9796	19.9785	11.8361	15.6645	21.4504	17.2507	9.60787	13.074	22.3972	11.3014	5.25708	9.96653	12.8247	11.5345	5.68693	8.86967	13.0177	6.72	7.69545	7.97375	6.42529	7.32308	8.60239	11.7792	11.0498	12.4254	3.73684	5.51256	8.21121	6.87238	7.3181	6.11545	8.88581	5.15729	3.63203	0.60686	0.97455	10.85	13.7814	14.0082	19.9285	21.1442	14.321	5.93675	3.08356	4.06564	7.41482	2.80284	9.5194	16.8199	9.76209	13.4132	6.19956	1.2489	2.61e-05	10.5173	12.375	11.6488	4.49339	0.542265	1.79048	14.463	18.2153	4.65144	4.9369	4.13306	15.9564	0.113824	4.13622	3.50677	6.4394	10.2641	0.00322308	5.44924	8.45377	6.48017	8.65882	9.48234	6.51927	19.2346	16.9696	18.3869	15.5466	5.24847	5.03723	11.2812	14.94	27.2862	5.9739	1.99167	0.531727	12.6075	11.4122	6.03332	4.03044	1.84342	5.30435	1.99304	0.0532786	2.3916	3.84971	0.00864175	0	13.566	3.16305	20.9862	6.26947	14.3017	8.44166	18.024	16.5647	18.4544	9.84599	10.7705	17.0379	16.7284	16.8956	15.3786	9.13763	4.95268	6.94484	5.9088	5.69686	5.07357	9.74389	5.84241	6.02549	4.45659	12.4768	4.22297	6.10497	2.90009	2.25006	1.73547	3.63608	1.28784	11.4562	11.904	4.71812	4.05027	6.39781	6.29243	3.31	2.08616	1.01873	14.1179	8.23721	10.3726	15.683	5.63974	3.79411	4.62347	1.50431	3.18565	1.05812	0.524204	1.78048	11.3017	8.96888	3.50228	4.49645	3.90066	3.92661	2.01579	0.739368	0.635652	13.6054	17.6508	11.1141	1.33452	3.88864	2.58675	8.81e-17	1.90649	2.56859	15.6136	12.9082	4.35966	3.38172	3.89342	6.96573	13.4492	8.20929	5.00181	8.06244	3.54097	8.95366	6.33023	7.55764	17.0228	10.3878	9.17312	11.074	7.72678	4.18536	12.7847	9.31552	9.26062	10.2383	12.7677	14.1245	5.0787	8.19894	7.12411	10.985	10.6249	6.81678	3.80909	5.18018	7.06924	9.9612	5.58333	7.26407	5.30702	2.3884	4.61206	7.46496	2.98114	8.36746	3.303	3.80407	9.67102	5.94004	7.07065	2.64138	5.49735	2.55224	4.92363	7.23109	8.82821	9.78427	7.90594	6.24669	5.09165	3.05857	2.90854	3.36813	6.7995	0.0348365	2.82338	9.577	1.29021	4.06e-37	4.96886	1.97524	9.78952	6.01224	8.79828	12.4941	12.0373	15.8535	13.3686	9.69194	6.15077	3.95982	8.21575	4.74767	8.49068	2.10874	0	0	0	0	0	0	0	0	0	0	0	0	0	0
Zm00001d048701	6664	10	242	239	1349	0.25	0.22	0.45	0.739182	0	0	0	0	0	0	0	0	0	0	0	0	0	0	0	0	0	0	0	0	0	0	0	0	0	0	0	0	0	0	0	0	0	0	0	0	0	0	0	0	0	0	0	0	0	0	0	0	0	0	0	0	0	0	0	0	0	0	0	0	0.00563425	0.0304295	0.0145717	0.0020346	0.0335421	0.00406071	0.000212443	0	0.0107234	0.599697	3.40836	57	0.173413	0.048522	0.0484779	0	0.139007	0.0726274	0	0.155733	0.0664127	0.00410551	0.224037	0	0.752224	1.33032	0.458467	0.429465	0.80957	0.362901	0.802863	0.722299	0.461604	0.607179	0.501864	0.963154	0.102441	0.260156	0.376162	0.644812	0.407545	0.582035	0.453505	0.463641	0.318099	0.149709	0.232371	0.203053	0.644114	0.914545	0.73919	0.600825	0.195049	0.422481	0.131076	0.553752	1.13593	0.976745	0.236155	0.489148	0.485383	0.0599532	0.007857	0.0905984	1.07839	0.994731	0.655716	1.29029	2.50337	1.62104	0.270439	0.0485703	0.113392	1.09345	1.68319	1.3331	2.27724	1.28872	1.58114	0	0.0981904	0	0.837333	0.711789	0.920716	0.0645584	0.0657851	0.06316	1.07564	1.30164	1.61653	1.57954	2.03746	1.62801	0.220877	0.0931849	0.126929	0.412875	0.342635	0	0.344828	0.314081	1.435	0.768089	1.13135	0.95097	2.43846	2.079	1.92382	1.5811	1.64922	1.78834	3.39863	3.40836	3.19776	0	0.603367	0.0745094	1.57077	1.9586	1.3562	0.353714	0.481843	0.68802	0.358522	0.348817	0.438474	0.0121172	0	0	1.53288	1.97624	1.47366	1.39244	1.19055	1.39207	2.46815	2.6776	2.69856	1.0396	2.67003	2.70642	1.28506	1.73859	1.37288	0.617538	0.999273	0.807027	0.477346	0.300493	0.0572406	0.265217	0.256915	0.248669	0.0391399	0	0.0692841	0.251359	0.308915	0.284069	0	0.0661768	0.191268	0.283904	0.335469	0.106634	0.427696	0.278409	0.48332	0.166425	0.152982	0.167689	0.647151	1.0469	0.978326	0.584407	0.602563	0.510945	0.365056	0.230159	0.286059	0.0243505	0.0293202	0.282735	1.66023	2.00432	1.69139	0.363911	0.472319	0.386598	0.341421	0.414152	0.16723	2.09492	2.4682	2.61915	0.44119	0.361841	0.578114	0.288758	0.138089	0.126171	2.135	2.65137	1.06393	0.0551161	0.0528721	0.332885	0.411924	0.246073	0.172761	0.257461	0.362438	0.307532	0.300843	0.18178	0.110226	0.156022	0.225141	0.16826	0.247343	0.143528	0.560994	0.464803	0.558901	0.443173	0.189897	0.166827	0.522426	0.449628	0.195352	0.544683	0.132534	0.356917	0.0450689	0.018503	0.0904473	0.0195634	0.0672891	0.0212897	0.0592227	0.165584	0.185192	0.119169	0.0816994	0.331466	0.0767589	0.211716	0.257772	0.0586479	0.269903	0.227794	0.227102	0.0982376	0.146595	0.297239	0.0250389	0.225302	0.158885	0.209608	0.0221669	0.0940676	0.150273	0.171792	0.161556	0.132633	0.0979572	0.238925	0.0773886	0.0230429	0.0723425	0.0231433	0.170554	0.170471	0	0	0.0322497	0.20434	0.199723	0	0.0492971	0	0.0280118	0	0.0878763	0.0882131	0	0	0	0	0	0	0	0	0	0	0	0	2	0.00030012
Zm00001d048702	2141	3	0	217	1577	0.22	0.27	0.58	0.871499	1818.37	24	360.95	1237.47	850.36	1340.04	6.13804	540.866	155.914	224.075	13.6654	177.949	92.3729	709.745	52.7853	312.53	361.287	1818.37	95.5007	391.691	0	0	0	681.152	454.009	335.925	381.793	0	0	0	0	0	0	85.4369	449.977	1142.28	0	0	0.151909	3.04181	0.569802	4.73476	0	0	0	0	0	0	0	0.458862	0	1.10055	0.977925	1.36875	5.62013	6.42378	0.818589	1.93145	4.48085	0.210998	0.00191198	0.0154417	0.052397	0.00162873	0.00428936	0.00786248	0	0.00257362	0.0117937	242.838	2167.99	252	8.17253	4.18456	16.0812	21.1676	17.3031	24.3389	22.5143	19.8645	13.7068	15.1963	12.3811	12.2775	133.116	60.378	65.5388	167.786	171.806	116.956	115.078	136.282	149.382	194.884	134.741	97.3049	683.308	674.566	154.035	37.2268	103.134	31.9783	4.22644	220.913	177.752	749.4	575.263	21.2469	793.792	1.748	3.71821	147.172	220.962	687.564	537.811	1181.41	1201.34	1187.66	164.607	145.499	151.332	80.2086	51.3854	80.4991	914.99	655.477	875.268	1506.99	1120.29	1317.56	226.034	81.2872	74.3171	880.889	958.882	1043.56	1477.97	1580.07	2167.99	79.511	74.012	123.843	268.295	324.225	264.3	48.5344	33.223	39.4963	194.819	223.273	268.288	793.819	688.848	718.908	122.85	125.316	52.2498	262.649	200.611	413.365	152.951	172.087	123.06	79.7205	84.8809	90.3657	243.231	210.855	263.588	91.4288	74.9461	72.6438	124.605	134.207	169.08	24.1659	21.3489	15.487	116.132	112.831	115.493	8.78175	7.71014	11.6441	4.77956	5.87853	5.16439	11.6154	11.3025	8.5642	164.541	162.658	203.98	147.791	162.984	194.749	283.626	281.857	274.443	139.775	151.466	195.474	115.701	133.538	104.859	40.5929	47.7771	58.0631	0.17805	0.293167	0.456941	14.2804	17.4716	9.31176	0.248908	0.995343	0.170621	4.18326	9.3862	10.2914	0	0.100465	0.21493	8.68409	9.9038	5.73127	4.1543	5.47027	8.31615	0.2939	0.13803	0.0829836	7.3149	6.84484	6.1524	56.3522	41.3607	33.4651	3.83734	0.695264	1.74145	0.0350245	0.0928245	0.132128	23.3952	14.1378	18.8252	6.4982	3.16872	3.34668	0.183166	0.0525947	0.120688	38.1152	36.7855	37.069	4.11234	5.2489	5.35047	0.181999	0.0837503	0.29196	69.3183	70.3948	68.1086	595.309	244.78	205.209	9.40102	667.503	275.904	402.334	488.15	541.924	477.352	379.245	330.425	6.86083	253.002	9.01056	401.973	761.403	119.846	209.991	567.204	758.331	150.666	63.6787	182.868	435.924	593.571	683.621	573.692	780.959	158.846	163.02	58.7934	140.91	22.7009	144.216	17.4723	879.999	634.429	570.574	471.226	488.673	705.384	511.794	727.221	718.498	731.879	719.992	761.779	551.417	462.371	707.5	586.217	642.622	442.24	712.5	642.148	514.131	824.438	585.878	354.583	50.3779	129.451	178.585	76.0105	77.9938	136.408	131.99	180.813	158.28	20.2809	70.0322	13.7701	124.569	14.9841	98.7763	31.5585	23.7626	29.9871	29.0665	17.888	11.7634	0	0	0	0	0	0	0	0	0	0	0	0	31	0.0144792
Zm00001d048703	2007	2	86	148	1594	0.2	0.29	0.62	0.896535	1563.68	25	337.193	1185.03	746.671	1535	17.7731	602.559	132.794	258.362	47.6056	427.662	136.286	774.734	76.0864	368.746	503.69	1193.98	35.2125	4.97489	0	0	0	515.521	132.69	126.565	83.3317	6.78776	0	0	0	0	0	74.6331	577.012	1563.68	0	0.0539798	0	0.401117	0.891456	1.03622	0	0	0	0	0	0	0	0.601428	0	0.269522	0.774749	1.21285	2.72305	5.63706	2.58592	1.30077	3.9484	0.571551	0.00181085	0.0205889	0.0317927	0.000452713	0.013297	0.0038752	0	0	0.0109687	257.321	2414.79	254	172.021	176.116	43.8862	66.3612	76.0706	99.7121	34.6084	44.4735	59.0909	59.7634	177.408	149.024	178.628	110.772	82.761	285.979	216.011	278.157	260.017	256.161	287.862	304.412	258.769	195.91	341.012	590.672	137.016	54.0359	95.7278	62.2897	3.89559	185.101	153.255	397.544	289.999	48.0884	597.174	2.54603	4.93649	131.606	203.856	558.774	471.191	1401.33	1550.32	1391.86	206.208	193.73	210.005	280.73	260.657	257.463	1000.44	664.61	774.696	1440.18	1180.82	1335.94	296.394	150.311	122.61	1089.33	1126.87	1194.9	1542.42	1615.44	2414.79	174.681	151.516	240.247	426.178	454.497	346.811	156.906	141.75	141.107	218.086	250.25	256.13	586.019	553.726	574.01	467.172	447.434	371.478	533.946	426.284	776.91	268.676	282.569	223.684	85.3431	95.412	120.843	124.987	114.636	167.988	34.6459	24.7086	24.996	40.0398	43.2471	59.2165	321.363	347.744	289.132	114.689	93.5701	95.7465	6.3709	7.13943	10.7964	4.37182	3.28016	3.5441	176.902	196.238	163.223	114.637	108.139	159.582	86.6864	88.0768	130.993	118.015	111.077	105.728	46.3094	56.313	86.3205	46.5408	46.9041	40.8508	20.6621	21.6606	27.1517	0.444068	1.36433	0.48421	5.35173	7.36399	4.1621	0.877855	0.64022	0.195112	2.58254	4.65357	5.84516	0.337047	0.186967	0.340724	28.6193	28.7406	22.1239	3.36591	3.60242	3.45988	0.402731	0.125182	0.16443	23.1379	16.5719	15.004	22.0407	15.5029	11.2843	4.0776	0.726072	1.27325	0.143376	0.0945793	0.069133	54.5136	37.0255	41.8535	5.63632	3.05653	3.45405	0.27893	0.108292	0.125947	67.4124	65.7527	69.2549	7.88062	7.64817	7.01491	1.01352	0.215589	0.243214	148.46	138.973	114.594	490.4	170.31	179.13	15.9086	596.803	218.822	338.193	445.187	484.626	420.278	312.076	230.127	11.7442	190.627	18.4146	258.35	725.505	89.857	132.116	373.497	592.662	117.445	42.9269	118.883	402.348	366.649	532.144	343.438	587.394	202.878	201.295	68.8728	171.048	30.8717	120.341	23.5242	875.971	631.882	530.924	460.901	469.466	691.107	551.187	624.474	705.106	662.562	711.852	746.725	537.159	400.73	620.01	634.925	584.903	482.097	685.64	664.691	577.78	809.722	625.29	339.228	92.2552	78.0622	308.861	99.622	104.597	105.763	90.2646	323.622	306.991	79.6867	139.833	48.6188	217.868	71.1289	214.781	96.1166	48.3145	97.8159	59.4686	61.3319	41.5231	0	0	0	0	0	0	0	0	0	0	0	0	18	0.00896861
Zm00001d048705	2077	3	30	221	1606	0.22	0.29	0.59	0.892522	3760.29	26	1093.74	3482.84	3465.54	2917.65	145.139	1690.11	765.016	1803.29	194.216	591.141	538.834	1994.16	178.742	1482.61	1005.49	3760.29	477.72	376.486	0	0	0	3064.39	869.158	1163.62	1456.33	100.982	40.6874	0	0	0	0	300.859	1149.97	3078.26	0	0	0.0479624	0	0	6.3176	0	0	0	0	0	0	0	0	0	0	0	0.628886	0	0	1.29337	0	0	0.482862	0.00127465	0.027023	0.0277898	0.000637327	0.00214468	0.00135357	0	0.013297	0.00857062	304.24	3751.83	254	86.8757	62.4555	21.4926	24.8049	28.8367	42.3459	20.07	19.9916	24.4445	19.8206	102.618	67.4712	123.998	78.8538	79.8579	243.904	238.077	198.921	170.566	164.489	217.436	268.549	204.142	160.006	373.09	636.268	94.311	30.3328	130.399	27.8504	9.01936	128.381	110.326	414.954	226.875	24.1073	971.879	6.82823	16.9934	166.634	264.733	648.739	516.633	2228.93	2195.12	1956.95	163.274	122.273	125.556	278.335	215.312	239.406	1525.24	1117.32	1405.17	1964.43	1536.89	1722.74	509.764	170.405	141.749	1584.25	1771.1	1913.96	2468.77	2719.7	3751.83	109.723	119.02	127.439	793.205	975.889	772.504	170.997	123.795	140.729	519.854	551.555	624.934	980.95	874.229	880.464	230.654	208.56	143.139	315.092	225.744	422.492	117.732	145.883	88.1866	75.4035	113.514	152.713	426.775	343.895	489.071	64.9057	46.8278	47.4887	148.94	173.209	216.604	90.1344	105.221	102.125	250.634	246.797	246.187	21.148	27.2807	35.3708	9.70094	8.48191	10.5328	44.3434	44.989	38.827	322.618	319.762	410.439	228.258	240.184	313.861	302.267	294.015	289.699	124.248	124.916	213.402	126.177	149.416	112.344	53.2414	51.61	59.9124	0.657657	1.20236	0.665087	19.7212	22.0833	17.4199	0.570413	0.946194	0.214951	7.80335	12.1268	14.2491	0.541462	0.629536	0.465677	33.0272	32.3989	26.8534	6.1672	6.09217	7.1323	0.319426	0.0897722	0.407886	37.0354	25.83	28.8337	79.0726	47.0183	42.0518	8.56591	1.39407	2.56219	0.330184	0.0440184	0.272388	103.996	78.3855	73.0987	9.65881	6.12383	6.04076	0.26417	0.147018	0.186526	118.803	108.707	118.713	8.9036	9.83644	8.15875	0.799968	0.228084	0.967927	172.597	159.9	159.332	588.964	164.302	154.033	33.6755	539.364	161.346	288.156	436.837	491.521	454.598	294.109	232.536	23.799	215.924	37.7999	191.245	898.449	90.1696	155.179	435.21	813.356	132.477	40.7656	161.75	652.229	352.187	771.385	369.225	907.447	74.5549	128.268	45.3818	92.634	14.3381	66.6679	13.0754	747.039	593.945	379.22	460.636	343.225	647.143	475.305	536.237	646.178	530.349	669.208	675.587	496.862	307.747	459.349	589.492	446.341	459.773	603.526	597.803	541.468	685.482	540.078	253.653	81.1675	79.2398	320.562	89.0804	96.2473	74.6985	69.3373	313.273	295.995	52.4967	101.715	24.8726	228.143	37.8727	188.741	58.3456	16.8306	40.353	29.6985	29.4032	18.2752	0	0	0	0	0	0	0	0	0	0	0	0	22	0.0105922
Zm00001d048707	1647	2	84	65	1381	0.16	0.36	0.68	0.901624	3579.15	33	1771.64	1661.5	3579.15	3110.97	721.848	1810.97	1560.42	1951.37	908.252	2010.39	1065.28	2725.49	3171.32	1199.4	3356.16	2064.67	869.366	791.668	122.229	250.339	86.6825	2794.82	938.385	638.92	969.257	1092.03	2581.66	2204.83	2392.19	2291.17	3091.08	1669.19	1554.93	3228.05	0	0	0	0	0	0	0	0	0	0	0	0	0	0	0	0	0	0	0	0	0	0	0	0	0.00240768	0.0797821	0.0330827	0.00127465	0.04032	0.00106626	0	0	0.0145838	101.258	414.024	274	40.495	28.0652	29.2043	28.8377	32.4716	25.0761	22.1807	40.5361	33.5611	40.7915	41.4774	37.9522	64.177	45.8984	81.8242	90.9404	60.7657	60.2877	85.502	96.0291	83.6726	68.3887	58.3969	54.4054	87.7806	104.202	74.3907	77.387	184.038	56.9158	63.6495	73.4571	80.0887	129.104	91.1668	73.7338	130.047	70.554	68.3397	213.971	217.672	94.5561	87.6953	162.354	154.806	150.572	111.203	114.125	129.141	29.5117	26.3065	32.7464	144.151	111.071	127.194	193.711	162.263	140.73	61.5199	33.7512	28.6617	178.929	176.089	186.079	219.71	212.057	282.82	31.9294	26.6795	29.7416	104.189	117.69	101.438	32.8687	27.5695	26.259	74.9214	78.326	76.5376	82.3804	75.3793	76.5424	129.25	125.253	133.548	152.5	126.724	99.1518	148.762	84.6149	63.6511	69.9307	77.6272	88.1396	63.4933	58.0895	77.1563	21.9826	16.5853	22.8634	33.2823	36.7657	50.1427	142.627	59.8917	128.963	69.6352	75.46	79.3582	25.1604	28.8053	29.7724	23.3453	15.5908	20.5226	50.2332	68.7463	83.6083	87.3713	89.0146	136.104	76.8052	74.807	101.063	110.933	101.737	87.5018	89.7544	75.1875	93.0894	66.8562	76.1639	76.7493	71.4904	64.219	65.1523	60.8981	61.7406	61.7026	52.5241	71.4662	63.1185	36.4614	53.6324	43.6565	38.0749	37.56	45.8581	55.0135	36.4803	69.1176	122.836	115.628	104.791	31.0924	23.7955	30.7814	19.809	18.7898	28.935	86.2313	54.0577	64.6182	69.9623	86.7786	92.4699	25.3611	10.2591	12.6316	3.78007	2.53908	3.71952	66.441	55.5009	62.113	18.3238	17.0451	13.7885	4.19765	2.21944	4.18563	64.424	79.0921	66.7379	20.4678	16.2579	16.2292	3.14841	2.93622	3.0134	106.624	90.9756	107.397	202.654	112.606	126.153	74.0379	143.959	110.046	96.3591	123.977	156.715	126.419	107.977	116.488	74.8591	101.756	80.4477	118.396	283.185	42.3822	59.0731	67.3002	110.652	53.9709	40.8277	66.6876	100.793	178.121	101.017	86.6674	115.719	114.205	124.306	138.198	126.141	205.563	172.719	222.31	349.912	366.568	394.043	223.958	374.875	356.658	273.83	264.569	382.947	283.512	342.345	317.251	290.34	414.024	315.418	245.732	351.872	234.569	213.317	368.74	301.993	363.959	352.169	360.841	51.4293	116.322	190.799	67.4181	67.217	135.427	143.553	173.503	192.705	26.8964	22.6861	9.85519	51.1607	46.6967	37.4581	54.2636	66.1477	43.5773	41.3507	34.8454	41.1963	0	0	0	0	0	0	0	0	0	0	0	0	14	0.0085003
Zm00001d048709	2024	6	61	401	1056	0.23	0.28	0.55	0.841268	1814.86	15	188.131	269.619	486.767	640.96	9.37318	293.207	7.0204	2.98826	59.804	213.876	0	884.576	93.8547	0	438.946	977.051	0	0	0	0	0	0	0	0	0	15.4095	0	0	0	0	0	0	0	1814.86	0.125774	0	0	6.75214	0.705103	1.12313	0	0	0	0.0388873	0.836704	0.298285	0	0	0	1.16793	0.321493	0.301865	1.38988	1.58885	0.847522	0.532133	0.619894	0.430437	0.000495699	0.059653	0.0261873	0.00219524	0.0238612	0.00217919	0	0	0.00300255	130.531	2241.65	166	0.0784053	0.169665	0.109769	0.120046	0.0940634	0.195651	0	0	0.091553	0	0	0.234853	28.3991	3.47038	5.00255	46.5013	69.7229	9.81415	2.77232	17.8439	17.5683	24.3061	27.7645	8.06256	485.541	339.545	45.6269	12.864	213.062	11.8002	1.36141	51.0946	48.4182	495.72	307.357	10.374	985.225	0.4313	0.183153	287.002	411.116	384.615	238.942	768.23	801.221	963.355	259.061	255.704	239.636	45.4577	27.826	23.8168	685.233	491.276	737.885	994.015	648.927	743.268	54.083	12.5955	9.46898	647.059	838.857	902.6	1348.13	1460.35	2241.65	10.6112	11.9322	13.5023	74.4746	88.7737	55.7171	1.67913	2.09141	2.67252	39.2721	60.7069	74.6373	320.27	311.373	290.761	6.98606	16.1476	11.58	64.5152	44.9392	108.342	8.74388	9.88345	2.87566	5.94002	5.83057	7.32666	22.5769	18.8345	25.2405	1.00783	0.241298	0.208137	0.16709	0.217507	0.63561	0.915027	0.37374	0.315593	0.122717	0	0.130628	0.0777558	0	0.0229244	1.31725	1.36084	1.62708	0	0.278896	0.252827	0.686638	0.877623	0.973499	3.40043	2.52565	2.05433	2.78475	1.95491	1.3343	0.162869	0.643829	1.00598	0	0	0.0525688	0.36585	0.264323	0.103955	0	0.0363715	0.145695	0.254124	0.323179	0.439965	0	0.0916536	0	0.8273	0.517423	0.574101	0	0	0.117587	0	0.190245	0	0.991622	0.541011	0.353891	0.537931	0.13403	0.409832	0.116522	0.0318775	0	0.708513	0.256986	0.265961	0.512152	0.265676	0.42639	0.029046	0.0389311	0	0.0745873	0.0835032	0.0692803	0.203924	0.162184	0.30484	0	0	0	0	0	0.0947772	0.108556	0.0957307	0.0634416	0	0	0	0.146948	0.0506406	0.0464025	357.747	97.0957	103.367	0.522833	403.937	138.332	235.516	292.301	341.955	329.802	191.71	206.672	1.13031	183.843	0.302835	202.966	488.158	41.7112	171.075	369.218	169.495	89.2759	20.7727	102.384	92.1627	538.464	177.902	508.655	984.4	12.341	8.75324	0.117236	2.53383	1.01027	2.82095	3.61598	593.112	336.738	144.14	220.259	67.315	342.362	234.156	329.814	340.337	305.825	343.579	482.802	269.409	98.6623	305.239	273.914	230.239	203.448	407.006	354.574	186.382	535.757	285.972	71.7755	10.3457	41.1291	65.7616	24.9324	23.7408	32.0225	36.1147	66.4667	59.8522	1.46724	3.17288	0.158332	7.57907	1.34766	4.47741	0.108557	1.13864	0.0723251	0.691196	0	0.27215	0	0	1	0	0	0	0	0	0	0	0	0	26	0.0128458
Zm00001d048710	2134	2	156	252	1630	0.21	0.28	0.6	0.887123	295.283	10	35.0607	101.788	201.547	295.283	0	92.6587	13.3382	25.9041	0	0	0	51.9433	0	0	0	183.851	0	0	0	0	0	15.4757	0	0	0	0	0	0	0	0	0	0	0	175.214	0	0	0	1.60447	0.764096	7.15994	0	0	0	0	0	0	0	0.163072	0	0.808567	0.544347	4.90531	1.30626	2.4309	2.59884	0.413881	3.33005	0.496658	0.000811034	0.00100386	0.017545	0.00057931	0	0.00982519	0.000463448	0	0.0049126	69.9034	1255.27	182	4.01478	0.46374	1.75261	1.23324	1.30739	3.5179	2.53935	1.88568	1.15315	3.52608	1.79893	0.132915	47.6769	12.6626	3.09888	36.9788	78.1018	25.4804	30.3898	66.4881	99.3596	178.153	179.038	24.3529	56.245	203.351	1.58521	0.126267	24.3657	0.144723	0.555314	3.33925	1.17123	70.4724	37.4367	0.659195	175.027	0.277483	0.0470313	37.8457	54.6126	211.519	152.148	516.249	587.92	491.247	19.2987	15.4266	10.6449	29.4164	10.6883	30.019	368.466	262.472	351.671	551.361	432.19	514.413	101.909	23.3726	12.4572	492.746	542.993	577.979	953.761	935.761	1255.27	2.95567	2.07033	3.44387	195.393	190.624	121.82	3.18822	2.64923	2.88125	70.6596	77.4539	93.3391	164.586	169.092	181.235	10.4398	9.27146	3.11625	181.832	118.977	284.427	63.6544	65.6575	32.107	28.9964	35.3969	33.0394	36.7865	30.5917	47.3187	5.32289	4.86969	5.13816	0.894312	0.531095	1.08546	2.27473	1.08494	1.74175	6.9127	6.35691	6.87697	0.0834815	0.147268	0.271081	0.561968	1.05045	0.378787	2.91253	3.66669	3.6472	19.6458	14.9981	16.7713	23.4115	17.7272	24.9296	12.775	9.24423	6.55708	2.34697	2.44857	5.77476	0.679149	0.333224	0.216906	0.0608941	0.089703	0.164766	0.0159603	0	0	0	0.0957273	0	0.0982004	0	0	0	0	0	0.0897614	0	0.0568786	0	0	0	0	0.0520046	0	0	0	0	0	0	0.0883523	1.76861	0	0	0	0	0	0	0	0	0	0	0	0	0	0	0	0	0	0.119773	0.0661246	0.149721	0.0673082	0.0985539	0.10137	0	0	0	1.22177	1.08754	0.749207	150.393	18.8848	23.47	0.554164	178.687	28.2844	51.9415	149.428	185.59	154.938	48.9429	44.1121	0.396508	26.027	0.537963	26.6257	195.552	5.47864	29.1748	25.9984	85.5584	20.3203	5.16607	25.2243	65.2064	73.1455	76.1915	54.4189	151.885	0.772808	1.13336	0.3518	0.394306	0.0536359	0.770945	0.0182329	176.122	173.45	112.843	129.62	82.0787	184.948	135.625	162.827	163.516	174.6	187.413	176.525	128.12	92.5895	139.721	142.519	130.74	107.25	150.812	169.825	110.239	184.163	150.423	72.2562	11.2776	18.1811	92.8102	20.1045	19.6408	20.7705	19.685	84.7194	87.1361	1.03033	6.69789	0.854841	9.3746	0.643991	9.48851	0	0.200866	0.0571902	0.257782	0	0.0710321	0	0	0	0	0	1	0	0	0	0	0	0	29	0.0135895
Zm00001d048711	1476	1	0	0	1476	0.15	0.36	0.72	0.887801	905.451	14	111.239	290.563	837.058	905.451	557.855	100.424	66.4682	156.321	506.501	0	0	14.517	0	0	0	99.6009	3.49439	0	0	0	0	73.4273	0	0	0	9.36716	0	0	0	0	0	0	0	49.8411	0.203494	0.0630277	0	5.89642	3.03703	3.65017	0.083926	1	0.00584795	0	0	0	0.124036	0.987573	0.0347982	3.01865	18.7511	4.15064	3.52276	23.3161	3.69171	3.91808	35.8556	1.65553	0.000302345	0.0316216	0.00779226	0	0.0190734	0.0017181	0	0.00100386	0.0019971	12.3249	209.758	143	12.3688	18.4644	11.6214	19.2512	17.5551	13.1693	22.7629	68.7074	13.4095	17.8676	24.2525	27.1053	1.1789	0.197141	0	0.825193	2.71942	0	0.638658	0.637287	0.770798	0.7165	1.12751	8.23732	0.50648	1.18761	0	0	0	0	0	0	0	0.647864	0.30411	0	2.05677	0	0	0.408718	0.532376	0.520136	1.98671	15.4192	21.9194	22.5554	0.65771	0.540428	1.3178	22.5502	25.379	31.637	19.0982	14.0833	11.7679	38.1318	43.3729	46.2562	11.8251	28.7446	28.0308	22.0337	15.5939	9.35726	10.2049	9.60225	12.7666	65.543	77.568	84.5657	14.8572	6.68298	6.671	9.92048	9.00827	7.9745	4.7483	13.9575	4.66386	5.40915	4.21633	4.83046	135.632	137.319	145.004	7.74392	1.87227	7.45806	5.33962	2.80365	1.75021	4.09567	6.4064	12.1755	1.94805	2.33056	14.3081	0.224091	0	0	0	0.279806	0	145.478	141.525	209.758	0.760297	0.844889	0.763119	0	0.175408	0.235205	0.858952	1.33491	1.00423	121.358	131.274	95.3019	0.700416	0.16549	2.62749	0.168271	0.353699	1.46802	0.233892	0	0	0	0.199075	0	0	0	0.225339	0	0.179619	0.117016	0	0.138354	0	0	0	0	0.190339	0	0.157591	0	0.128477	0.22019	0	0.147143	0	0.1318	0.153347	0.31239	0.127224	0.227414	0	0	0	0.136552	0	0	0	0	0.125956	0	0	0	0	0	0	0	0	0	0	0.0877055	0	0.0740501	0.094585	0.0913072	0	0	0.139796	0	0.0947866	0.158347	0	0.192593	0.0936153	0	0.215734	0	0.112986	0.896303	0.308954	0.325397	0.181938	1.59401	0.450552	0.887367	2.21079	3.71305	1.91188	1.03361	0.321842	0	0.418891	0	0.322112	0	0	0.401651	1.38139	3.31115	0.392867	0	0	2.07551	2.58157	0.852937	1.55146	0.599564	29.7752	37.4211	19.9597	46.6092	23.0683	34.0959	28.4824	3.67254	7.26395	3.30496	4.04563	3.47856	7.38557	6.79709	3.56776	7.49333	3.56412	7.99224	4.51942	4.32169	3.74173	5.53118	4.43501	4.14024	4.52357	4.20241	7.90043	5.79524	4.96708	4.79274	2.66879	15.742	9.4666	38.1934	23.8982	26.7532	10.1089	10.613	38.9566	37.2515	16.0999	20.4994	9.08321	26.0623	31.1996	38.4491	52.1142	20.8081	70.7973	27.8494	36.5898	26.6837	0	0	0	0	0	0	0	0	0	0	1	0	16	0.0108401
Zm00001d048715	4413	2	43	356	3795	0.22	0.21	0.59	0.805843	0	0	0	0	0	0	0	0	0	0	0	0	0	0	0	0	0	0	0	0	0	0	0	0	0	0	0	0	0	0	0	0	0	0	0	0	0	0	0	0.721636	0.499168	0.438722	0	0	0	0.093664	0.289519	0	0	0	0	0.317381	0.195653	0.157221	0.546789	1.02912	0.331775	0.402277	1.06076	0.258676	0.0277438	0.0559428	0.0423857	0.0330479	0.0385927	0.00106221	0	0	0.00900766	11.3707	1046.31	14	0	0	0.15239	0.235045	0	0	0	0.180698	0	0	0.227417	0	0	0	0	0	0.0231138	0	0.119508	0	0	0	0	0.0710019	0	0	0	0	0	0	0	0	0.0263728	0	0	0	0.0101455	0	0	0	0	0	0	0.0908552	0.0290567	0.106572	0	0	0	0.120314	0	0.276498	0.0929333	0.0818407	0.0761629	0.0852028	0.105102	0.059713	0.130689	0.0373206	0.197607	0.429913	0.306233	0.859246	0.652042	0.187874	0.24296	0.340273	0.297021	0.099755	0.101165	0	0.109569	0.487251	0.812565	0.299158	0.179743	0.150895	0.138923	0.589043	0.985955	0.920246	0	0	0	0	0	0	0	0	0	0.058236	0.0463313	0	0	0	0	0	0	0	0.157383	0	0	0	0.420642	0.180885	0.672782	0.548269	0.369171	1.67376	0.182166	0.455168	1003.45	1046.31	1026.29	0	0	0	2.41775	1.97263	2.01568	3.29705	1.41035	0	0	0	0.0494663	0	0.0617507	0	0	0	0	0	0	0	0	0	0	0	0	0	0	0	0	0	0	0	0	0	0	1.06457	0.218255	0.0888102	0.105669	0	0	0	0	0	0.565734	0.266155	0.280979	0	0	0	0.0884084	0.0448522	0.0702071	0	0	0	1.2578	1.15915	1.67477	0.153573	0.06052	0.0621172	0	0	0	0.965557	1.01379	0.781825	0.0465042	0.167193	0.0318644	0	0.0708093	0	0.697328	0.816916	0.221565	0	0	0	0	0	0	0	0	0	0	0	0	0	0	0	0	0	0	0	0	0	0	0	0	0	0	0	0	0	0	0	0	0	0	0	0	0	0	0	0	0	0	0	0	0	0	0	0	0	0	0	0	0	0	0	0	0	0	0	0	0	0	0	0	0	0	0	0	0	0	0	0	0	0	0	0.0302858	0.0580746	0.190982	0.276598	0.0462489	0.240316	0	0	0	0	0	0	0	0	0	0	0	1	14	0.00317245
Zm00001d048716	375	1	0	0	375	0.1	0.33	0.77	0.879422	701.868	1	21.2687	0	0	0	0	0	0	0	0	0	0	0	0	0	0	0	0	0	0	0	701.868	0	0	0	0	0	0	0	0	0	0	0	0	0	0	0	0	7.95549	1.12313	2.57384	0	0	0	0	0	0	0	0	0	10.0622	0.628886	2.51554	4.23063	0.497193	1.86732	2.06941	0.59323	1.79349	0	0.000755729	0	0	0	0	0	0	0	0.03633	2.96733	4	0	0	0	0	0	0	0	0	0	0	0	0	0	0	0	0	0	0	0	0	0	0	0	0	0	0	0	0	0	0	0	0	0	0	0	0	0	0	0	0	0	0	0	0	0	0	0	0	0	0	0	0	0	0	0	0	0	0	0	0	0	0	0	0	0	0	0	0	0	0	0	0	0	0	0	0	0	0	0	0	0	0	0	0	2.96733	0	0	0	0	0	0	0	0	0	0	0	0	0	0	0	0	0	0	0	0	0	0	0	0	0	0	0	0	0	0	0	0	0	0	0	0	0	0	0	0	0	0	0	0	0	0	0	0	0	0	0	0	0	0	0	0	0	0	0	0	0	0	0	0	0	0	0	0	0	0	0	0	0	0	0	0	0	0	0	0	0	0	0	0	0	0	0	0	0	0	0	0	0	0	0	0	0	0	0	0	0	0	0	0	0	0	0	0	0	0	0	0	0	0	0	0	0	0	0	0	0	0	0	0	0	0	0	0	0	0	0	0	0	0	0	0	0	0	0	0	0	0	0	0	0	0	0	0	0	0	0	0	0	0	0	0	0	0	0	0	0	0	0	0	0	0	0	0	0	2.70298	0	0.152392	0.219602	1.80078	1.92989	0	0.181452	0	0	0	0	0	0	0	0	0	0	0	0	0	0	0	0	0	0	0	0	0	0	0	0	6	0.016
Zm00001d048717	6474	14	232	336	1224	0.27	0.23	0.44	0.669652	298.029	9	21.1218	0	0	0	240.648	0	6.54948	35.9953	298.029	0	0	0	0	0	0	0	13.2924	4.89757	0	0	0	0	0	0	0	84.8287	0	0	0	5.11577	7.66156	0	0	0	0	0	0	0	0.773583	22.4626	0	0	0	0	0	0	0	0	0	0	1.96366	18.8666	0	0.721314	10.8675	0	0.202717	1.65553	0.0324813	0.00118192	0	0.00636368	4.37748e-05	0	0	2.18874e-05	0	14.2952	121.644	244	28.0542	43.8892	63.5641	64.552	65.5808	60.3075	56.238	56.3957	51.7116	49.6849	40.2047	41.8595	7.4128	9.46996	8.45944	14.8545	9.79737	10.0604	7.50238	10.0753	8.60494	10.6334	10.0555	22.4705	1.849	0.967546	1.71621	3.12449	0.936156	1.87615	0.639745	2.51861	1.55825	2.89439	2.7575	1.57298	2.18742	1.3104	0.776079	1.17212	0.778147	1.93378	1.73597	7.43834	5.09638	6.27835	1.483	1.2202	3.21876	66.029	69.2732	61.7465	6.64539	6.19531	3.98033	7.48637	4.82377	5.30077	54.6595	51.9333	68.1595	6.88053	4.71443	4.08737	4.1746	3.63759	2.87002	110.708	121.644	95.653	29.3727	28.6556	24.2181	65.1424	69.67	66.4792	12.079	9.97894	9.10807	5.52669	5.73557	5.86767	22.1499	34.2749	40.3229	21.3993	30.2821	16.8456	24.7484	17.0071	14.4379	11.194	10.5773	15.1647	4.08735	3.39241	3.51747	5.75887	5.55665	6.97364	4.02041	3.09635	3.44359	30.412	30.1078	37.4243	7.04583	6.47672	9.02924	11.2873	11.6068	11.0545	10.9636	11.1388	10.3375	31.3577	29.6639	35.3665	6.95733	4.94827	5.6545	6.82037	6.72908	6.01127	4.42217	2.77636	3.44292	5.3037	4.98751	4.63005	6.07622	4.17444	4.96801	2.48088	3.50546	4.39473	2.37739	1.86131	2.28648	4.43978	5.01083	4.23436	4.01046	3.84582	8.71682	9.84255	4.41804	5.25514	4.90094	5.14043	4.39156	1.80597	1.57177	1.98563	4.5873	4.50936	4.74433	4.06443	4.79935	3.51149	4.99391	2.38146	2.37436	4.50281	6.08217	4.01612	4.46316	3.1755	4.57405	4.16543	4.01346	3.84657	3.04921	3.70067	3.77512	3.24295	2.50596	3.23144	2.36187	3.10762	1.68546	2.99323	2.8882	2.87868	3.09161	2.98542	3.15002	3.98851	2.71499	2.43153	3.69911	3.53857	3.52553	1.34158	1.81657	2.06906	0.755226	0.720643	2.71465	1.26777	0.459204	1.73132	1.45834	2.10967	1.21368	0.381286	1.87552	0.803683	1.68362	0.993925	1.09599	1.58254	5.91093	11.2271	0.878241	1.70526	2.24447	9.58363	3.4735	10.1205	4.12871	2.72743	53.8504	40.4524	31.8636	36.196	23.2412	39.9999	24.731	0.779341	0.398718	1.73655	0.469762	0.921085	0.324659	1.03312	0.732733	0.442246	0.980175	0.471572	1.0972	0.263947	1.48396	0.620085	0.948108	1.35101	0.382456	1.77898	0.800318	0.848628	0.820563	0.872706	0.829033	33.2122	38.1371	41.4665	29.5654	30.7428	39.1269	43.9334	39.4967	34.5593	37.4184	29.8379	11.6906	42.2094	49.3146	34.8017	45.8965	28.9773	57.1494	35.0047	46.7218	32.661	0	0	0	0	0	0	0	0	0	0	1	0	39	0.0060241
Zm00001d048718	7446	16	347	182	2095	0.25	0.24	0.47	0.744713	146.365	10	16.8201	48.7186	0	31.3532	0	90.8915	146.365	116.971	0	0	0	0	0	0	0	0	0	0	0	0	0	3.76782	2.71854	39.8011	66.165	0	0	0	0	0	0	8.30987	0	0	0	0	0	0	0	0	0	0	0	0	0	0	0	0	0	0	0	0	0	0	0	0	0	0	0.01541	0.000209333	0.0047183	0.00125813	1.90302e-05	0.00386042	0.000283257	0	0.00257362	6.08059	52.6338	190	1.15542	0.461186	1.3168	0.793343	1.67538	1.06289	0.746022	1.00651	1.55429	1.09192	0.728608	1.48361	1.71765	2.3808	1.59616	1.97662	3.58094	1.81892	2.05972	1.73628	1.84546	2.3987	1.7408	1.88762	1.32938	1.40254	2.1627	3.85028	0.975692	4.09584	3.23543	1.88157	1.529	0.873144	0.852379	3.22262	3.48835	3.45173	3.61366	1.56127	0.552469	1.78642	1.21292	17.4162	16.9873	16.9797	2.03406	1.88063	2.39531	0.571996	0.20679	0.249278	27.7047	27.2492	27.359	21.8531	26.0008	28.7211	1.8177	0.901989	0.123827	22.4514	18.4213	18.0449	7.75052	5.55146	4.78156	0.656414	1.14591	0.346964	9.91139	11.4077	9.15378	0.258594	0.178493	0.116513	33.7119	41.4356	39.1557	25.3696	26.6893	27.0987	0.518106	0.492534	0.317181	1.36731	1.27858	1.59159	0.76578	1.29677	1.17337	2.78415	7.72886	9.83503	33.0481	26.9736	31.3077	2.85547	3.11267	3.13592	45.3411	42.3082	52.6338	0.603966	1.32014	0.795392	44.8142	48.2879	45.0397	1.20233	0.446735	1.70222	0.672587	0.500039	0.728087	1.16045	0.919857	1.53822	34.3437	34.361	35.489	22.2053	21.9784	24.9774	23.5592	19.7954	16.6849	6.14776	5.58158	11.4091	4.23021	4.13829	3.36819	2.11571	1.98828	2.59323	0.590516	0.526685	0.686857	1.08831	0.713497	0.696825	0.0897119	0.160436	0.147471	0.677557	0.683047	1.00975	0.0407669	0.207778	0.329561	13.8383	17.2202	17.1602	0.893828	0.712956	0.687187	0.304859	0.282593	0.128199	11.0248	11.3953	11.0158	1.38867	2.06453	1.57143	1.33024	0.573191	0.902614	0.168847	0.12411	0.101201	14.4703	13.3527	14.7939	1.22108	1.06792	0.828232	0.17392	0.167419	0.0871549	13.2777	14.4265	15.2851	0.967014	0.913217	0.806182	0.252805	0.308937	0.0666851	14.6672	13.2062	12.5128	1.5237	1.88952	2.38064	2.67484	2.08184	2.06708	1.38283	1.85934	1.90454	1.5342	1.22391	2.24971	1.75655	1.73842	2.71462	1.9547	4.05881	1.44898	1.59636	2.84222	1.34346	1.71285	1.40432	1.29321	1.64051	1.47377	1.443	1.77611	1.75503	1.2421	1.21759	1.25705	1.22504	0.909258	1.6521	0.971804	1.0215	0.693528	0.760468	1.37425	0.561428	0.85497	0.907771	1.04762	0.689664	0.970418	0.526305	1.32963	1.1143	0.758736	0.962952	1.23957	1.3041	0.988884	1.57655	1.04115	0.939448	1.17655	0.978354	0.720982	1.30836	1.93968	5.0122	0.737927	0.761893	2.51058	1.87809	9.00958	7.3673	1.51194	1.1012	0.790131	3.34968	1.65944	3.23948	1.04319	1.02229	1.49275	0.904417	1.14124	0.623205	0	1	0	0	0	0	0	0	0	0	0	0	79	0.0106097
Zm00001d048720	336	1	0	0	336	0.14	0.41	0.72	0.894684	0	0	0	0	0	0	0	0	0	0	0	0	0	0	0	0	0	0	0	0	0	0	0	0	0	0	0	0	0	0	0	0	0	0	0	0	0	0.02979	0.0623605	2.68574	3.67177	1.18224	0	0	0	0	0	0	0	0	0	1.64057	0.725637	0.43029	1.50824	1.60134	0.448141	1.11568	1.62369	0.225093	0.00058014	0.0295581	0.00138108	0	0.005577	9.20722e-05	0	0.0100386	0.0036061	1.67546	79.1416	61	4.78607	1.78413	0	0	0	0	0	0	0	0.463867	0	1.19165	13.9077	9.8511	0	0.647771	5.17533	2.46813	0.723362	0.568771	1.52431	0.926167	2.84088	6.73367	1.08268	0	0	0	0	0	0	0	0	1.05674	1.0927	0	0	0	0	0	0	0	0	0.671788	0	0.644106	0	0	0	10.1786	16.4793	10.4904	5.43571	5.02196	5.32815	2.21523	0.832007	6.05961	2.6058	11.3196	8.32466	1.29149	1.22532	0	0	2.79371	7.85419	16.3365	2.49755	18.2784	3.44634	0	0	4.12942	3.91691	0.487121	0	0	0	0	0	0	11.2661	6.90478	0	12.6977	6.05645	23.6126	0.773	1.74603	5.42332	4.97235	2.18117	0	0	0	0	0	0	0	0	0	0	0	1.13156	2.21967	0.924975	0	0	0	0	0	0	0	0	0	0.564712	0	0	0	0	0	0.197867	0	0	0	0	0	0	0	0	0	0	0	0	0	0	0	0	0	0	0	0	0	0	0	0	0	0	0	0	0	0	0	0	0	0	0	0	0	0	0	0	0	0	0	0	0	0	0	0	0	0	0	0	0	0	0	0	0	0	0	0	0	0	0	0	0	0	0	0	0	0	0.366097	0	0	0	0	0.500926	1.01841	0	0	0	0.29069	0	0	0	0	0	0	3.25619	2.46032	0	0	9.91678	4.23408	0	0	0	0.436256	0.663832	1.43739	28.3089	79.1416	15.119	1.96958	0.26857	7.71984	0.530491	0	0	0	0	0	0	0	0	0	0	0	0	0	0	0	0	0	0	0	0	0	0	0	0	0	2.89521	0	0.609876	0.52208	0.357261	1.75048	0.310306	0.384999	0	0	0	0	0	1.42063	0.36826	0.843975	0.344156	1.60966	0	4.65811	0	0	0	0	0	0	0	0	0	0	1	0	3	0.00892857
Zm00001d048721	3608	10	81	255	1084	0.24	0.23	0.44	0.668697	0	0	0	0	0	0	0	0	0	0	0	0	0	0	0	0	0	0	0	0	0	0	0	0	0	0	0	0	0	0	0	0	0	0	0	0	0.588791	0.00571166	0	7.95549	0.847816	4.12915	1	0.304047	0	0	0	0	0.504279	0.216316	0	5.65997	5.58646	6.43683	3.24	4.54912	2.64087	1.72451	4.60376	1.31468	0.0223615	0.00157094	0	0	0	0	0	0	0	7.75892	20.6828	274	9.88315	6.57176	4.99604	7.0352	6.95466	6.15201	7.57953	6.23798	9.12913	10.7501	7.75997	7.10401	16.7021	19.8761	9.81509	9.15366	19.2605	8.51617	10.2785	11.2152	12.1981	12.3694	10.8355	17.7225	18.661	13.8275	14.5926	12.6745	11.202	14.8043	4.53976	13.6314	15.7047	15.883	20.1736	15.2762	11.3103	6.40821	4.9041	9.47142	10.721	13.2693	12.7136	4.38025	3.92149	4.52153	7.12888	5.57332	6.84295	3.86322	3.54705	3.85583	6.1904	5.49955	5.98988	6.68814	6.15106	6.48958	3.90176	3.34029	3.35549	7.78963	8.87344	7.83584	9.47257	10.6934	11.1001	5.21477	4.01139	5.32084	5.86012	5.49817	5.09362	4.97986	5.09238	5.61995	6.92467	6.93031	6.30193	9.56719	7.60086	8.15465	4.33217	5.72253	3.8149	6.87897	6.92342	3.27251	6.3746	7.19175	5.63678	5.87377	5.84422	5.38008	6.57478	8.1565	7.76287	14.1389	16.1188	14.8771	10.6899	8.57537	8.8871	4.07943	4.91085	4.40068	6.65836	6.16355	7.23015	4.49492	4.52717	4.76383	5.53974	4.94594	4.56833	5.30239	5.50903	2.37946	8.41464	8.57634	7.11802	8.08534	7.37091	7.35497	14.9378	13.2654	13.3891	10.6065	9.65411	11.5642	10.1242	9.63204	10.412	7.61101	8.35943	9.52822	2.29501	2.5276	2.49797	4.80948	4.70122	3.96773	1.94987	2.36719	1.86754	1.78905	2.75833	2.09133	1.14532	1.01314	1.07568	2.35397	1.34269	1.98331	3.03732	2.69756	2.50477	1.66251	2.40164	1.64135	2.18587	3.53536	4.63064	10.886	9.92721	10.8501	2.72445	2.04933	2.47947	1.4181	1.40038	1.66261	3.91538	2.98349	3.52955	2.64341	2.07866	2.54394	1.51436	1.38074	1.1539	3.28187	3.75649	3.65725	1.51178	2.20799	2.36512	1.32998	1.20298	1.37253	3.63955	4.2956	4.25714	9.23708	14.1731	16.0329	3.80785	11.7298	16.9742	17.017	8.27252	10.0794	9.53297	16.3449	13.3092	3.98248	19.3575	2.29397	20.6828	10.3465	20.078	16.0284	14.009	6.4699	19.9248	14.7691	13.809	4.68988	12.5343	5.35028	17.6876	15.0826	6.46556	4.66846	8.16573	6.66012	11.8765	8.65349	13.7961	7.81934	8.04952	12.7218	7.00539	12.5513	7.73986	6.35589	11.4694	8.35347	9.95606	6.56662	8.32518	7.85607	12.2506	11.3318	8.0539	10.2851	6.81853	8.90696	7.89652	7.71112	7.73754	7.96057	11.6087	9.51939	2.47153	5.35354	7.41808	7.3147	2.8707	3.58253	6.99327	6.46719	13.0791	10.1059	4.59441	14.3387	16.6317	15.5628	7.59028	9.99447	6.10146	10.3658	8.63789	11.3274	0	0	0	0	0	0	0	0	0	0	0	0	26	0.00720621
Zm00001d048722	1329	2	316	223	237	0.22	0.23	0.5	0.898732	0	0	0	0	0	0	0	0	0	0	0	0	0	0	0	0	0	0	0	0	0	0	0	0	0	0	0	0	0	0	0	0	0	0	0	0	0.588791	0.0212656	0.121336	7.52095	0.451509	4.45142	0.337079	0.612491	0.112444	0	0	0	0.504279	0.619965	0	2.69522	3.52682	3.54323	1.66816	5.35317	1.63416	1.15296	6.15207	0.494639	0.0051666	0.0306677	0.000566513	0	0.0180153	0.000141628	0	0	0	11.7459	46.3812	273	14.6134	16.1589	10.9341	18.431	7.5332	16.731	20.4994	22.2881	13.9315	19.1068	13.7603	11.2819	19.0924	14.2548	16.5467	16.3376	17.0824	14.6875	16.3457	20.5011	20.2173	19.5889	21.2793	18.6576	18.043	28.3558	11.9706	12.4826	8.5549	16.4723	6.53654	19.0131	18.8094	20.554	17.8461	20.0793	14.2155	9.428	8.64899	8.08294	11.6042	31.9172	25.2723	4.35108	4.8858	6.02976	9.12673	12.7472	12.3708	8.89004	9.44919	10.2841	7.89343	7.26609	8.4647	12.4755	12.3264	15.8439	9.21391	12.5902	10.7746	5.61399	6.65279	12.3976	9.2616	5.22523	9.9342	15.6292	19.2462	17.8069	8.06434	7.52092	8.97014	14.5968	12.877	15.8833	6.87195	5.76321	8.10831	4.64856	6.11357	8.7067	10.5737	10.6252	10.65	11.894	11.2764	17.3834	12.7436	8.1483	15.7962	11.6671	11.7428	10.6426	5.59014	7.95564	10.3402	9.60447	10.3908	9.30736	10.9194	9.83481	10.7514	15.249	13.6045	11.033	9.4476	14.0338	9.01904	4.6548	5.68664	6.26332	8.34974	3.88117	7.21196	16.215	14.0627	13.7357	10.8071	11.4077	13.4185	10.7232	10.3153	12.6417	13.9989	10.8498	9.81271	13.6706	13.5046	10.7113	11.9469	10.7225	12.1364	6.02899	6.00921	7.21301	2.81279	3.98914	3.15084	3.88071	7.11303	4.31131	0.627042	1.43807	3.56067	4.66545	5.49525	6.94724	2.52499	2.50643	2.46144	3.9645	4.39776	4.06363	4.81103	3.79177	6.17074	1.81661	1.61198	1.49195	4.02712	2.91635	3.91706	17.0936	15.4026	13.4626	4.72099	2.01112	3.55183	2.21522	1.56057	2.11211	2.73382	3.36247	2.79289	2.8088	3.70955	1.65078	1.87121	2.79807	2.0299	2.19506	4.30841	3.69806	3.34768	2.63755	3.05218	2.02997	1.97671	1.92307	3.69918	2.80664	4.03987	13.7064	14.7926	15.6224	6.13332	21.1731	19.8135	18.9622	16.8613	19.167	19.1296	20.5235	14.0475	6.49296	19.5626	5.52434	18.1099	16.8728	15.5741	17.0667	14.9693	12.5728	25.4141	23.4182	16.6446	10.0609	20.9964	8.65998	18.9862	17.1623	19.2513	21.7599	18.3895	16.4797	21.8371	21.0488	32.6339	16.4275	13.8314	17.276	17.7065	18.1299	15.5172	12.1934	15.1855	15.0224	18.907	9.28245	14.3371	15.5616	17.2514	20.7149	14.438	17.2069	9.7313	16.0946	13.8596	15.8893	13.85	16.903	13.2462	3.7403	4.4907	12.2905	4.56676	5.65396	4.12697	4.71748	15.3556	12.0378	34.6499	46.3812	17.4499	25.6131	30.1908	29.1361	19.3213	13.3364	17.3529	13.5172	16.2132	11.342	0	0	0	0	0	0	0	0	0	0	0	0	0	0
Zm00001d048723	1091	3	64	0	794	0.2	0.33	0.63	0.90082	0	0	0	0	0	0	0	0	0	0	0	0	0	0	0	0	0	0	0	0	0	0	0	0	0	0	0	0	0	0	0	0	0	0	0	0	0	0	0	0	0	0	0	0	0	0	0	0	0	0	0	0	0	0	0	0	0	0	0	0	0.00212442	0.0330281	0.020077	0.00169954	0.0150128	0.00113303	0	0	0.0128681	4.61306	47.6553	65	0	0	0	0	0	0	0	0	0	0	0	0	0	0.292931	0	0	0	0	0	0	0	0	0	0	19.1786	20.6214	9.24176	12.2309	0.207178	6.11942	4.6505	6.50567	10.1967	27.0512	15.2287	18.9814	0.690797	12.085	5.19605	0	0.27348	13.4202	19.0535	0.210055	0	0.0731637	4.87835	4.4666	4.30343	0	0	0	0.129182	0	0.257751	0	0.542253	0	0	0	0.347436	0	0	0	0	0	0	0	0	0	0	0	0	0	0	0	0	0	0	0	0	0	0	0	0	0	0	0	0	0	0	0	0	0	0	0	0	0	0	0	0	0	0	0	0	0	0	0	0	0	0	0	0	0	0	0	0	0	0	0	0	0	0	0	0	0	0	0	0	0	0	0	0	0	0	0	0	0	0	0	0	0	0	0	0	0	0	0	0	0	0	0.198536	0	0	0	0	0	0	0	0	0	0	0	0	0	0	0	0	0	0	0	0	0.259728	0	0	0	0	0	0	0	0	0	0	0	0	0	0	0	0	0	0	0	0	32.6062	42.1314	40.8779	0.434613	38.1297	47.0531	45.8899	12.9331	15.9887	14.0363	30.9164	31.6766	3.70641	17.8501	0	13.0284	5.37605	12.0205	9.39914	0.266036	0	20.5578	17.2399	10.1525	0	4.73568	0.167718	2.70047	2.2829	0	0	0	0.129188	0	0.230957	0	14.0606	21.585	20.0085	17.3026	22.4512	47.6553	22.3088	14.4598	30.1778	20.9766	24.8194	13.1347	22.2579	25.7323	19.8031	40.6824	11.7696	18.4219	7.8834	47.3356	25.7304	13.3054	44.8756	27.5324	0	0	0	0.0375391	0.0535735	0	0	0	0	0	0	0	0	0	0	0	0	0.207111	0	0	0	0	0	1	0	0	0	0	0	0	0	0	0	13	0.0119157
Zm00001d048727	949	2	0	175	631	0.19	0.3	0.59	0.885169	0	0	0	0	0	0	0	0	0	0	0	0	0	0	0	0	0	0	0	0	0	0	0	0	0	0	0	0	0	0	0	0	0	0	0	0	0	0	0	4.74425	3.53242	8.42346	0	0	0	0.67055	0.178979	0.633243	0	0	0	1.8216	0.730319	1.88666	1.3173	1.05796	0.945056	0.770676	1.18824	0.310411	0.00055831	0	0.0067636	0.00055831	0	0	0	0	0.0033818	0.735349	12.8674	44	0.343885	0.25783	0	0.527856	0.41906	1.32141	0	0	0.403303	0.194422	0	0	0	0	0	0	0	0	0	0	0	0	0	0	4.19673	0.311479	8.28395	0	0.464478	0.859006	3.77123	6.48073	9.60902	7.41264	2.68555	2.34754	0.715893	4.99579	3.59017	0	0	0.354783	1.43625	0	0.092169	0	3.11451	7.68444	5.36836	0	0	0	0.152206	0	0	0	0	0	0	0	0	0	0	0	0	0	0	0	0	0	0	0	0	0	0	0	0	0	0	0	0	0	1.36025	0.572864	0	0	0.450341	0	0	0	0	0.268865	0	0.342256	0	0	0	0	0	0	0	0	0	0.787021	0	1.76894	0	0	0	0	0	0	0	0	0.19395	2.76288	1.39919	0	0	0	0	0	0	0	0	0	0	0	0	0	0	0	0	0	0	0	0	0	0	0	0.172924	0	0.1805	0	0	0	0	0	0	0	0	0.280944	1.32795	0.446868	0	0	0	0	0	0	0.243172	0	0.35039	0	0	0	0	0	0	0	0	0	0	0	0.290249	0	0.142905	0	0	0	0	0	0.251242	0	0	0	0	0	0	0	0	0.198422	0.389714	0.588983	11.4114	7.14823	1.49188	0.337422	8.39036	12.8674	1.50355	1.48719	1.66098	9.19458	2.9428	2.07984	5.1269	0.810582	8.42687	0	2.45411	2.24832	0	0	2.27529	4.11858	1.49539	0	4.51945	0	1.27186	1.84561	0	0	0	0	0.486454	0.0761352	0.25813	0.476657	0.131295	0	0.218599	0.387496	0.427019	1.28737	0.245038	0.309039	0.553042	0.169603	0.534814	1.0961	0.27123	0.41724	1.00551	0.171201	0.53693	0.93546	0.54457	0	0.942798	0.33316	0.413383	0	0	0	0.0461815	0.131825	0	0.0783259	0	0	0.754352	0	0	0	0.704206	0	0.268493	0	0	0	0	0	0	0	1	0	0	0	0	0	0	0	0	0	15	0.0158061
Zm00001d048728	606	1	0	0	606	0.16	0.34	0.69	0.912137	0	0	0	0	0	0	0	0	0	0	0	0	0	0	0	0	0	0	0	0	0	0	0	0	0	0	0	0	0	0	0	0	0	0	0	0	0	0	0	1.40391	0.769021	1.05293	0	0	0	0.836704	0.917543	0.133092	0	0	0	0.88044	0.672948	0.235832	0.636695	0.692931	0.257293	0.358697	1.01757	0.206941	0	0.00591618	0.000450793	0	0.000910181	7.51321e-05	0	0.000455091	0	8.17068	127.827	97	0	0	0	0	0	0	0	0	0	0	0	0	0	0.352063	0.374561	0	0.440874	0	0	0	0	0.695877	0	0.231336	50.2698	12.1791	28.5757	29.5639	0.253054	30.5976	20.9796	40.0506	56.5657	58.3664	45.5948	47.9772	14.5724	25.4705	18.3477	0.80081	0.5178	19.0658	26.6212	2.02765	0.953226	0.794298	37.0685	54.9551	83.2163	0	0	0	1.92363	1.14553	1.38575	3.07917	3.77722	1.94102	0	0	0	0	0	0	0	0.677373	0	0	0	0	0	0	0	0	0	0	0.268374	0	0	0	0	0	0	0.693127	0	14.3283	13.813	2.57826	28.1518	12.1517	7.87932	1.52853	0	0.381246	0	0	0	5.46984	5.05527	0.720801	0	0	0	0	0	0	0	0	0	0	0	0	0.446537	0	0.894051	0	0	0	0	0	0	0.321354	0	0.353594	0	1.16825	0	0.546967	0.779121	0.312053	1.71498	1.64965	1.44385	0.540043	0	0.948431	0	0.0780782	0	0.730324	0	0.277428	0	0	0	0	0.292614	1.02756	0	0.329641	0	0	0	0	0	0.237227	0.834374	0.162917	0.166343	0.967794	0	0	0	0.324256	0	0	0.356223	0	0	0	0	0	0.350941	0	0	0	0.332976	0.167805	0	0	0	0	0	0	0.54667	0.123784	0.162147	0	0	0	0	0	0	29.0085	69.0597	43.5127	15.0545	25.1816	59.4078	67.9048	15.0917	14.4472	19.5713	44.0911	57.8212	26.5951	44.6984	18.4721	43.2022	9.54552	20.6019	42.5311	14.0005	1.90932	28.051	23.4897	29.6572	1.57871	127.827	1.93258	36.7825	22.9205	0	0	0	7.09578	6.09235	1.08753	1.43103	26.1003	18.7549	7.38604	16.1458	7.9346	18.8051	27.1179	8.62129	14.5424	13.6742	19.3537	35.2942	24.8109	7.66207	14.9452	16.1716	12.26	27.5393	29.3209	19.1343	11.9642	28.5737	19.9518	9.2612	0	0.219611	0	0.197486	0.140632	0	0	0	0.0609548	0	0	0	0	0	0	0.149988	0	0	0	0	0	0	0	1	0	0	0	0	0	0	0	0	0	4	0.00660066
Zm00001d048729	1187	2	177	247	612	0.19	0.28	0.57	0.834076	0	0	0	0	0	0	0	0	0	0	0	0	0	0	0	0	0	0	0	0	0	0	0	0	0	0	0	0	0	0	0	0	0	0	0	0	0.18253	0	0.209937	16.8469	0.603333	16.199	0	0	0	0.906374	0.930252	0.333678	0	0	0	3.08726	0.436582	1.45127	3.18419	0.770736	1.20965	3.01005	0.499394	0.955111	0.000300528	0.0574774	0.00127465	0	0.0184442	0.00084977	0	0	0.00182036	0.735795	9.23609	48	0.188613	0	0	0	0.227351	0	0	0	0	0.104141	0	0	0	0.364455	0	0	0.0865033	0	0.184241	0	0	0.463136	0	0	7.84036	0.95354	8.44272	4.56065	0	3.75635	2.80807	7.20933	9.23609	8.76957	7.06346	3.36005	1.57512	3.44722	2.88144	0	0	0.896419	0.736203	0.289439	0.0534924	0.0992468	2.99599	3.91891	5.60848	0	0	0	0.0868858	0.228488	0	1.54738	0	0	0	0	0	0	0	0	0	0	0	0	0	0	0	0	0	0	0	0	0	0	0	0	0	0	0	0	0	0.677767	0	0	1.33794	0	2.27924	0	0.276205	0	0	0.158544	0	0.737418	0.60543	0.338168	0	0	0	0.419238	0	0	0	0	0	0	0	0	0	0.219726	0	0	0	0	0	0	0	0	0	0	0	0	0.157512	0.130275	0	0	0.210599	0	0.116061	0.266935	0	0	0	0	0	0	0	0	0	0	0	0	0	0	0	0	0	0	0	0	0	0.12216	0	0	0	0	0	0	0	0	0	0	0	0	0	0	0	0	0	0	0	0	0.263215	0	0	0	0	0	0	0	0.0587552	0	0	0	0	0	0	0	0.110693	0.862933	6.87358	5.64078	1.58137	1.4477	5.88503	6.5914	1.03627	1.8696	0.667972	6.38297	5.70385	2.50661	6.06107	1.18215	6.62776	2.35619	1.06262	2.55753	1.48751	0.561548	1.72954	1.47105	2.73289	0.399641	3.4637	1.33114	2.65101	0.76537	0	0	0	1.37886	1.32956	0.713676	0.951586	0.583421	0.286066	0.748383	0.36151	0.204689	0.945748	0.966892	0	0.337174	1.2373	0.846304	1.17079	0.295815	0	0.222985	0.817039	0.548729	1.02892	0.894462	0.69816	0.843051	0.829431	0.820231	0.586989	0	0	0	0	0	0	0	0	0	0	0	0	0	0	0	0	0	0	0	0	0	0	0	1	0	0	0	0	0	0	0	0	0	19	0.0160067
Zm00001d048731	4513	11	20	250	2062	0.22	0.28	0.54	0.790286	9.41673	3	0.650201	0	0	0	0	0	0	0	0	0	0	0	0	0	0	9.41673	0	0	3.38286	0	0	0	0	0	0	0	8.65704	0	0	0	0	0	0	0	0.14114	0.0365303	0	7.13097	1.54695	0	0	0.24374	1	0	0	0	0	0.274412	0	4.13268	3.1112	0	2.24683	3.44016	0	0.748928	4.05448	0	0.00168536	0.000125592	0.00557617	0.00172988	6.2796e-05	0.0253072	0.00216284	0.000125592	0.00214468	11.593	70.9047	271	14.2568	15.5806	12.5283	10.7734	10.9891	7.43911	5.71827	10.9386	15.8999	16.9141	22.5577	18.7313	37.2675	36.2281	49.3429	30.1738	26.3662	29.2523	36.8153	41.9205	39.1386	40.7854	52.5835	36.0232	1.49452	1.0418	3.50031	1.70874	4.97515	1.8645	5.4501	2.46818	2.51973	1.5439	0.993179	2.66003	6.62737	6.84278	5.63592	6.29207	4.55564	2.13155	3.22059	1.26548	0.976789	1.47611	4.39102	3.05903	4.60639	16.8359	18.0539	17.3165	4.54898	4.19531	2.93664	14.1993	12.7066	11.2886	5.18203	8.45395	7.91918	6.94532	6.83322	7.96744	11.1759	9.31481	18.8707	15.8309	15.6563	11.2443	5.58458	5.44956	4.89164	22.6334	18.9199	18.6915	5.63328	6.86089	6.74129	4.54335	2.94466	5.27812	21.4252	21.5326	20.7882	8.57477	7.79311	13.472	4.83406	6.55462	6.96331	12.5238	11.9021	10.8554	8.36847	7.224	8.75027	12.2759	11.4293	11.8855	7.80188	6.53008	7.93695	20.3016	24.4907	19.137	14.319	12.8626	12.397	8.74773	10.5561	8.97702	22.0989	23.8146	22.9794	14.5992	15.0098	13.0916	14.4238	11.9282	18.012	11.2583	12.381	18.2123	21.6611	21.2039	19.0065	16.4936	11.4115	16.372	22.2629	24.5708	23.6356	18.8937	20.0036	20.6224	12.9897	11.9005	10.9576	16.7963	16.2786	17.3701	15.4242	17.1196	16.4246	25.5132	22.5273	26.5409	27.1542	25.186	29.1025	10.3948	7.75506	8.51251	19.4009	19.0219	23.3338	13.8583	13.5677	17.9244	7.3635	7.39719	9.84248	70.9047	40.7391	40.0668	16.7546	7.39359	16.0427	11.2779	12.18	11.4346	13.4456	9.21454	8.51006	15.1093	16.4697	14.1933	12.2467	11.6112	8.82364	13.0074	14.1313	12.571	14.1075	13.5063	12.814	10.1889	10.6245	11.4251	15.0681	15.5459	13.8077	0.917827	2.68562	3.36043	5.23658	1.95305	3.92119	2.62086	2.90753	3.60587	3.14409	3.04196	3.44571	4.83854	2.72545	3.81308	4.10478	1.49061	3.36052	4.899	5.17288	2.76053	3.24675	3.05658	3.08366	2.13935	4.56994	1.51698	4.3351	3.97306	7.4827	8.91157	7.74378	7.77963	11.6443	8.55987	20.3019	2.23068	2.4692	3.18243	2.33112	2.95479	1.84848	2.19699	3.3883	1.72713	3.4468	1.2713	3.2824	2.68498	2.34996	2.90084	2.60529	3.24615	1.92876	2.59	2.19923	2.4764	2.53894	2.49687	3.07381	8.62778	6.76643	9.51077	6.53877	6.29143	7.98655	6.74447	11.4238	10.9703	13.5515	6.98713	7.23407	19.5859	19.8536	11.9595	2.56146	2.99921	3.33034	3.32275	3.68496	3.57278	0	0	0	0	0	0	0	0	0	0	0	0	61	0.0135165
Zm00001d048732	5793	13	428	291	1647	0.24	0.21	0.44	0.708231	23.3226	5	2.03992	0	0	0	0	0	0	0	12.6624	0	0	0	0	0	0	0	0	0	0	0	0	10.1869	0	0	8.86354	0	23.3226	0	0	0	12.282	0	0	0	0.0851117	0.0758222	0	4.55386	2.68127	1.68469	0.73619	0.177628	0	0	0	0	0.0616772	0.11767	0	9.89306	4.29414	3.39598	4.74466	4.21508	1.59989	3.92318	3.52324	0.331105	0.0106676	0.000562589	0	0.000148162	2.44604e-05	0.00132932	0	0	0	17.4737	123.737	274	33.6951	35.5457	108.331	106.329	70.9857	57.8782	85.2617	86.6959	101.851	85.8619	46.7728	48.0533	15.6392	17.1975	19.032	17.9286	17.192	19.1035	15.4945	25.3431	18.5905	16.595	21.1445	20.3146	11.9072	6.48934	11.1234	9.64513	8.46486	11.4154	3.17051	10.7365	10.0975	11.1192	12.5994	9.52001	6.80606	3.99333	3.14595	9.156	9.51793	6.89776	5.48967	2.67069	2.22544	2.7835	3.88619	3.55883	4.21983	30.1037	24.4834	23.8377	3.67483	3.45228	3.11293	6.17972	4.55074	4.629	21.056	22.3553	31.4227	5.26306	6.46562	6.62802	10.3787	8.94654	9.52248	41.502	55.6725	40.9213	7.19122	6.21922	5.52211	51.0509	70.3061	66.4213	6.2147	5.42102	5.59676	5.1387	4.417	5.06284	23.7442	22.529	22.2332	10.2038	8.6043	11.2016	6.40393	7.36925	7.58455	6.90023	6.12093	7.75797	7.73277	7.76916	6.95065	15.6697	21.1121	16.8789	10.6074	9.72325	11.0829	32.4574	34.8427	32.2357	9.34212	7.79451	8.80752	13.2638	15.2234	12.6299	25.706	20.7192	19.7027	43.1017	45.8444	50.5688	8.98348	9.12845	8.13665	12.0669	12.5797	11.1338	18.7579	20.4523	19.0948	16.1429	13.9659	16.2894	17.1942	15.5611	15.8361	12.7806	13.3749	14.8786	6.43702	6.52562	7.04378	13.4595	12.9898	14.5021	12.5706	12.9391	12.3315	15.4946	14.8333	15.7354	10.9894	9.9526	11.0278	6.79869	5.53289	5.20326	14.8084	15.6978	15.0122	14.567	15.2567	13.8489	5.23705	5.49089	6.86661	19.7479	20.9154	18.3139	16.0313	9.251	13.1041	10.5469	9.44788	12.4889	6.42273	5.83957	7.64828	11.6178	11.2587	11.0614	10.6813	9.06408	9.91101	8.07586	6.50669	6.33177	12.8126	12.7606	12.7219	13.2915	10.9695	10.5273	7.46873	7.21843	6.68393	4.89343	9.50013	8.9287	2.88673	6.83709	8.52472	9.91019	4.89686	4.58354	5.50632	10.4489	8.11924	2.98279	10.2762	2.62979	10.6392	5.40523	13.5011	10.9978	7.84638	7.564	12.4751	11.483	12.7301	6.80454	8.62214	7.31012	9.48413	6.19661	20.7445	14.2823	9.55325	17.1219	22.4725	12.8785	30.0193	6.78424	5.42387	8.31767	5.50281	9.84345	5.33301	4.71194	8.70663	5.90731	7.32034	4.45669	5.73883	5.934	9.11861	8.89824	5.73045	8.93739	5.80342	7.15011	5.38499	6.00915	5.47298	5.83828	8.34602	15.7751	15.0028	14.2491	12.5839	13.4463	16.3334	14.5923	15.1467	13.3564	116.983	123.737	55.2861	110.014	111.575	60.5254	40.3177	26.197	29.0397	23.2806	32.5591	27.2146	0	0	0	0	0	0	0	0	0	0	0	0	43	0.00742275
Zm00001d048734	8040	18	261	182	2779	0.26	0.2	0.41	0.664243	88.1272	23	19.8751	88.1272	26.9621	21.0936	0	31.3284	26.9126	19.8247	0	9.82335	29.1165	11.6619	0	9.89931	0	10.2046	68.5827	34.7258	0	0	0	6.31332	69.5844	38.1171	43.6327	0	13.3761	12.884	11.424	0	0	38.9596	13.9087	19.417	0	0	0	2.00559	0.83174	0.64038	0	0.100124	0	0	0	0	0.238869	0.102211	0	3.77331	1.76288	0.529588	1.80336	1.94262	0.492554	1.41902	1.8349	0.20331	0.013451	0.0329926	0.00212442	0	0.0300255	0.00254931	0	0	7.08142e-05	7.92821	26.1209	274	7.15515	7.79912	6.11547	7.15823	7.47931	7.41599	6.28826	6.6563	8.16536	8.2196	6.62842	7.55487	10.4345	13.4379	13.0273	21.5344	9.26925	21.2837	21.2585	20.9806	20.8817	18.223	17.9727	13.59	6.48988	5.01831	7.12119	6.97855	5.64343	7.99597	5.87838	7.63214	5.89184	5.40654	6.75598	5.89863	8.48728	6.26587	6.51134	6.6496	6.08507	5.25636	4.46651	7.2627	7.41775	7.5501	5.08654	5.25276	5.44783	3.14632	2.59171	2.56802	11.5245	11.6405	11.1041	12.0174	12.4318	13.3053	3.17301	2.82579	2.58688	15.8304	15.5513	16.5505	16.732	14.12	13.2295	2.63355	2.83583	2.49701	8.57633	8.46554	7.33663	2.48144	3.09121	2.99523	8.68183	10.0848	10.2021	12.802	14.9593	14.2091	1.80882	3.14747	2.58868	2.44278	2.45875	3.21176	2.45437	2.63347	2.93762	3.39485	4.0523	4.37757	16.1264	15.6864	16.2356	7.6623	8.92178	9.94101	26.1209	25.2307	25.2132	3.77978	3.75472	3.58585	18.1407	16.5003	17.0842	8.64108	8.61721	8.6698	6.03779	5.63782	5.64108	4.73673	4.88269	4.24837	15.3775	14.6737	12.2711	13.12	13.2883	12.2098	13.6485	10.1217	10.1637	11.8952	11.1509	13.2809	11.4811	11.4916	11.3113	10.1515	9.66435	10.3866	7.84537	9.20994	8.79552	10.3399	8.0694	10.5055	9.12565	8.19056	8.86343	8.90831	8.53741	8.14788	3.11843	4.00759	4.12401	8.30312	6.90095	8.89499	9.01113	8.4653	6.85032	8.57916	6.89615	5.18982	11.9541	13.9898	11.3809	7.38306	9.85443	8.74128	8.63267	3.57042	6.61955	3.9917	3.62589	4.40983	15.2835	17.1333	17.6156	6.52447	6.11541	5.74942	4.35199	3.81369	3.84475	16.5006	17.2576	16.6582	5.48414	5.92154	5.22581	3.33905	2.78633	2.95898	14.2104	15.1686	13.6988	3.98094	5.76534	5.93428	5.33359	4.8715	5.47852	6.0311	4.58975	4.9734	4.51237	6.29441	5.16473	5.13868	5.87185	5.58929	6.4519	4.03513	7.72691	7.79318	9.39752	8.48331	7.95531	8.14259	9.72532	7.17348	6.84999	7.88145	8.93274	6.78808	3.37026	2.68833	4.64441	4.92626	4.92939	4.64486	4.61877	3.51875	4.75745	5.7458	4.46664	5.45297	3.43693	2.88168	5.72736	4.20908	4.55131	3.31969	4.38017	4.4228	4.8913	5.27901	4.60971	5.77974	4.54924	5.35023	4.21164	4.03743	3.81115	4.04559	4.0516	2.41976	1.64513	4.50136	1.38531	1.59934	2.28496	1.76172	4.95664	4.75882	7.03553	7.3752	3.94328	9.85823	6.37494	6.32451	7.4731	6.65059	5.95784	5.74422	7.77133	5.60196	0	0	0	0	0	0	0	0	0	0	0	0	15	0.00186567
Zm00001d048736	2707	8	235	168	1365	0.21	0.26	0.56	0.82855	0	0	0	0	0	0	0	0	0	0	0	0	0	0	0	0	0	0	0	0	0	0	0	0	0	0	0	0	0	0	0	0	0	0	0	0	0	0.0728647	0	0.435015	3.30625	19.6547	0	0.205024	0	0	0	0	0	0.776854	0	0.318872	3.21513	60.373	0.22625	7.2111	77.2024	0.147676	16.4475	36.4216	0	0.000104691	0	0	0	0	0	0	0	20.656	261.78	166	60.7814	63.1206	261.78	239.809	166.677	158.183	222.898	218.888	157.695	167.845	86.31	116.458	0.857909	0	15.6144	1.28033	1.40911	0	0.191778	1.74974	0.788145	0.046992	0.437461	14.0537	0.0645453	0.204956	0.417597	1.88711	0.157257	2.21156	0	0.619645	0.856417	0.303875	1.01003	2.25649	0.865148	0.0618172	0.0839621	0	0	0.626255	0.45535	0.831498	1.79728	2.5084	0.58063	0.991546	1.59027	49.7535	50.7412	44.6263	5.9604	7.83595	6.17747	1.46881	1.33198	1.29849	34.9531	72.1734	64.5419	0.960565	0.846269	1.06879	2.22583	1.61664	1.37846	184.818	167.922	98.1747	0.92222	0.908765	0.65778	40.6119	55.9638	48.8617	0.629713	0.304246	0.364801	0.0707958	0.073718	0.244373	26.3971	25.9432	24.9898	2.32161	1.89242	0.885811	1.10404	0.570415	1.1523	0.413211	0.955776	0.965815	0.83717	1.41925	1.08188	32.7106	27.5466	46.0997	0.257488	0.342512	0.435579	56.7044	55.4307	90.7253	1.38693	1.53762	2.49006	29.8794	27.527	28.3165	29.754	26.9116	29.7902	65.418	80.6523	90.9242	3.10911	4.88295	3.28098	4.50784	4.18684	5.88275	4.74584	5.82851	5.96941	9.46449	6.57415	6.07583	7.59256	7.85454	8.95485	3.92821	5.51518	5.28654	1.89035	1.90039	1.92295	3.67926	5.31508	4.6734	1.0313	1.00104	0.526295	2.69458	3.71662	4.26719	0	0.684181	1.23695	20.0476	22.3445	26.9619	3.92902	3.47318	3.30866	1.15675	0.760563	0.784287	23.5521	18.9765	17.4966	31.7905	31.1163	34.0083	5.49945	2.21017	3.59372	0.874793	0.528526	0.73798	21.5312	19.2461	17.8719	4.77826	3.56836	2.55528	0.515572	0.346624	0.548827	20.9577	18.0825	17.8369	4.11527	4.51819	4.06095	0.703467	0.39987	0.375036	30.4535	29.5035	38.5596	0.497181	1.38626	0.71779	0.0827381	0.676473	0.83235	0.629493	0.104424	0.163404	0.074939	0.712235	0.28933	0.0829699	0.65811	0	0.912704	0.555346	0.435082	0.31489	0.669825	3.22883	0.263193	0.32159	0.496902	1.52261	0.386661	2.70946	0.188334	0.381339	8.16163	7.13448	6.89451	13.2564	62.2199	11.3076	103.738	0.697319	0.299836	0.711196	0.153911	0.458388	0.0667799	0.100902	0.376185	0.0710928	0.365842	0.120672	0.45619	0.182943	0.930234	0.355875	0.229893	0.525354	0.249893	0.479625	0.168154	0.231015	0.342785	0.343231	0.812075	28.0063	11.5911	42.3124	33.5927	33.3751	10.9236	12.708	45.0215	46.7858	165.634	73.3939	53.5832	87.631	158.944	80.1063	31.7535	23.0307	30.7052	19.8623	18.2577	37.4225	0	0	0	0	0	0	0	0	0	0	1	0	39	0.0144071
Zm00001d048737	1759	1	0	142	1617	0.23	0.35	0.59	0.776108	2431.21	22	125.263	83.6682	10.3801	14.8361	2431.21	110.26	127.795	76.5088	299.461	29.8753	310.529	0	0	103.418	11.9234	58.3293	36.5579	41.525	0	0	0	5.17953	50.4271	40.2237	118.133	0	12.4951	0	0	0	0	143.938	17.0072	0	0.171008	0	0	6.11785	0.857124	9.12542	0	0	0	0	0	0	0	0.301808	0	0.797611	1.32397	11.3199	2.06824	6.37632	19.6371	0.767195	2.62851	6.82904	0.000920584	0	0.0253072	0.000991398	0	0	0	0	0.00557617	7.60843	74.808	212	12.4253	12.9021	19.491	25.9548	14.6645	18.2294	5.45832	2.15185	2.68725	2.93216	20.6617	21.1203	0.228147	0.22999	0.176116	0.108542	0.637938	0.0999029	0.0360442	0.0482037	0.0409668	0.0429375	0	10.3356	0.291436	0.38689	2.78337	3.97766	1.72149	4.26978	5.11344	3.34895	2.78948	0.382472	0.1739	3.70635	4.05024	5.96046	6.45346	1.6946	1.36843	0.553108	0.300151	10.9561	12.0221	9.93797	3.80845	3.52417	3.98039	69.3898	74.2702	74.808	11.3307	12.8888	10.9152	7.44091	6.86629	7.40276	43.4384	50.2072	58.0556	11.4306	9.72124	9.22754	6.12412	6.21929	3.23725	64.5536	58.9245	71.2849	6.16331	6.89969	6.52629	62.7168	48.9871	43.4901	6.93332	9.25946	7.71396	8.11345	9.06702	10.2333	14.1546	13.091	14.2044	8.4782	7.25664	9.65596	3.58171	4.47135	3.38296	1.75806	1.85431	2.83627	10.4111	7.66534	9.98313	1.09845	2.36829	1.205	10.8807	11.1869	8.7498	23.0266	32.7894	25.3025	8.42451	7.99459	8.78686	0.412148	0.682112	0.564169	2.05346	1.93508	1.7071	17.4321	16.1086	17.2176	6.5984	8.02839	7.14378	6.01604	5.7938	6.52483	4.12892	3.8994	3.1713	2.0066	1.3229	2.63472	1.81482	1.72619	2.17044	1.69275	1.53731	1.84681	1.55253	1.93915	1.84436	1.12496	1.6819	1.52853	0.618905	0.82733	0.502023	0.323127	0.606303	0.595195	0.0430594	0.247104	0.420566	19.4002	20.3717	19.8838	0.734662	0.692407	0.507712	0.36665	0.303977	0.132669	17.625	15.2191	14.2626	0.115315	0.177544	0.297838	1.27742	0.475386	0.556141	0.107578	0.0709037	0.124363	16.1786	17.1947	16.7836	1.01895	0.848515	0.952658	0.136425	0.0400608	0.084648	17.2344	17.2054	19.7316	0.902873	0.744817	0.787893	0.202064	0.0160992	0.0622533	14.4205	15.1606	13.1133	1.44049	2.03329	2.27684	5.65112	1.1989	2.78429	1.98273	2.77071	1.87697	1.36329	1.75873	3.20974	4.85918	2.20603	5.01402	2.10759	2.27501	2.29973	2.65654	2.79417	5.47867	1.36901	2.51075	2.21425	5.20949	1.47323	5.26665	1.8644	2.40301	14.7064	10.8139	2.89913	8.30787	0.177016	1.49443	0.23848	3.32947	3.37082	3.03119	3.94223	2.60483	2.99296	2.67408	3.47454	3.07574	3.63855	2.417	3.40977	2.93971	2.66647	2.75265	3.16062	2.50051	3.14046	3.0093	2.997	3.38423	3.85899	2.63005	2.14142	7.50753	3.18234	6.68613	5.34824	4.93246	3.3505	3.62102	5.36616	6.75165	0.359605	0.302877	0.30347	0.986491	0.448881	0.526504	5.46218	1.59097	4.88936	2.65551	7.11598	2.98788	0	0	0	0	0	0	0	0	0	0	1	0	18	0.0102331
Zm00001d048739	3292	5	0	242	1388	0.25	0.28	0.53	0.857055	101.552	5	6.94199	26.8012	0	0	0	0	0	0	0	0	0	0	0	0	0	0	11.2455	0	101.552	30.7281	58.7586	0	0	0	0	0	0	0	0	0	0	0	0	0	0	0.0373807	0	2.35857	1.42608	1.97145	0	0	0	0.757668	0.872518	0.836704	0	0	0	0.754663	0.317753	0.883116	1.56823	0.549086	1.13575	2.08596	0.296252	0.369851	0.00220167	0.00981528	0.0115813	0.00134868	0.0102243	0	0.00208579	0.00215248	0.00386042	0.0962951	6.26666	5	0	0	0	0	0	0	0	0	0	0	0	0	0	0	0	0	0	0	0	0	0	0	0	0	0	0	0	0	0	0	0	0	0	0	0	0	0	0	0	0	0	0	0	0	0	0	0	0	0	0	0	0	0	0	0	0	0	0	0	0	0	0	0	0	0	0.0931913	0.242357	0	0	0	0.536068	0.260869	0.205633	0	0	0	0.34604	0.0737603	0.232447	0.0860351	0	0	0	0	0	0	0	0	0	0	0	0.557413	1.17908	1.11407	0.0586511	0	0	0.0291113	0.88043	0	0	0	0	0	0	0	0.103327	0.152376	0	0	0	0	2.52671	6.26666	5.61453	0	0	0	0	0	0.157503	0.177406	0.146281	0.392452	0.12033	0.0823076	0.184657	0.0773336	0	0.259737	0.354623	0.11802	0	0	0	0	0	0	0	0	0	0	0	0	0	0	0	0.131161	0	0	0	0	0	0	0	0	0	0	0	0	0	0	0	0	0	0	0	0	0	0	0	0	0	0	0	0	0	0	0	0	0	0	0	0	0	0	0	0	0	0	0	0	0	0	0	0	0.103802	0	0	0	0	0	0	0	0	0	0	0	0.0215624	0	0	0	0.193586	0.0744507	0	0	0	0.11266	0	0	0	0	0	0	0	0	0	0	0	0	0.0411912	0.17132	0.0697893	0.308379	0	0	0	0	0.0290699	0	0	0	0.173516	0.132152	0	0.0550019	0.0848464	0	0.0567785	0.0541953	0	0	0.0265301	0.206047	0.226653	0.138481	0.387065	0.313867	0.129698	0.185076	0.133313	0.110111	0	0	0	0	0	0	0	0	0	0	0	0.0851503	0	0	0	0	0	0	0	0	0	0	0	1	34	0.0103281
Zm00001d048740	1200	1	0	0	1200	0.08	0.4	0.78	0.882959	674.12	19	96.8498	309.524	328.326	441.922	0	402.646	173.408	345.932	0	0	0	0	16.3812	0	0	21.0562	0	21.0048	0	0	0	674.12	27.185	37.7148	75.2296	63.0267	55.0008	42.1781	16.898	0	2.52642	141.965	0	0	0.150336	0	0.0640543	5.33911	1.9407	2.24626	0	0	0	0.836704	0.488774	0	0.0344984	0.0694009	0	0.314443	0.665879	1.46493	1.02391	1.52423	1.08387	0.953181	3.99274	0.710902	0	0.00185512	0.00117833	0	0.000618372	0.00645744	0	0.000618372	0	1.49087	34.09	58	0	0	0	0	0	0	0	0	0	0	0	0	0	0	0	0	0.191888	0	0.370735	0	0	0	0	0	0	0	0	0	0	0	0	0	0.341697	0	0.410696	0	0	0	0.13279	0	0.176795	0	0	0	0.460033	0.0901186	0.260373	0	0	0.339666	0	0	1.571	1.07174	0.317125	1.27796	1.39896	2.45188	0	0.250204	0	0	0	0	0	0	0.284198	0	0	0	2.12916	0.473465	0	0	0.307557	0	0.496558	1.35686	0.422055	0	0	0	0	0	0	0	0	0	2.52544	0.785603	0.379209	26.5997	34.09	30.4941	0	0	0.88764	0.226343	0	0	0	0	0	0.848316	0	0	2.08169	0	0.221457	0	0	0	0	0.887116	0	0	0	0	0.937006	0	22.7229	0.346191	0.617211	4.02048	1.46242	0.92297	1.04647	0.603074	0	0	0	0.177908	0.416605	0	0	0	0.302861	0.0582059	0	0	0	0	0	0	0	0	0	0	1.3543	0	0.589869	18.6905	13.0255	7.82603	0	0	0	0	0	0.486553	11.5349	2.36884	0.381569	0.366518	0.248012	0.289295	0	0	0	0	0	0	0.319946	0	0	0	0	0	0	0	0	0	0	0.390631	0.172936	0	0	0	0	0	1.4327	0.595307	0.661582	0.153581	0	0.221891	0	0.186423	0.430307	1.04995	0	0.86911	0.377187	0.649019	0.623728	0.196985	0.202917	0	0.495391	0	0	0.114248	0	0.131307	0.919332	0	0	0	4.26825	0.420231	0	0	0	0	0	0	0	0.0368641	0	3.30604	3.54182	5.98934	3.19178	4.77898	3.7286	3.65473	2.87401	3.40101	2.51146	3.97784	4.51485	3.21992	6.95081	3.85984	1.63183	3.38078	2.54863	2.27395	3.59209	3.35089	2.90009	5.26573	4.10454	2.10642	11.9178	11.9464	6.2699	5.13372	15.8459	16.3195	9.78343	18.2992	0	0	0	0	0	0	0	0	0	0	0	0	0	0	0	0	0	1	0	0	0	0	0	0	24	0.02
Zm00001d048741	28579	44	164	4222	7142	0.26	0.22	0.43	0.653022	385.362	29	138.278	312.259	108.578	157.768	0	385.362	264.727	206.24	4.45785	51.6585	207.634	5.0333	28.3806	122.107	83.2851	226.285	331.464	243.377	0	0	0	114.478	218.334	284.978	240.485	22.4649	124.798	167.936	202.992	42.3837	57.3412	252.372	62.3579	33.6354	0	0.0214794	0	2.64019	1.09394	0	0	0.147591	0	0	0	0	0	0.0129549	0	1.12636	2.80066	0	0.890496	1.12552	0.809666	0.407704	0.637014	0	0.00572335	0.0585882	0.0239769	0.00158457	0.00429928	0.017302	0.00020403	0	0.00556134	4.18581	14.808	256	3.58228	3.10197	2.58547	2.11816	3.86016	3.81964	2.94256	1.81287	5.83961	5.99031	1.27015	1.10651	2.83522	4.53819	4.56357	5.75554	3.66324	5.1961	3.83002	3.70441	5.79185	11.5846	5.54351	4.30881	9.58231	2.07041	5.47548	3.73045	2.91828	4.06897	4.92888	5.66267	4.02145	9.0909	9.3209	3.43439	3.95223	5.17081	5.05371	2.42752	2.12582	2.44278	1.75567	7.42938	5.25667	5.32418	3.08504	2.6226	2.6296	1.01103	0.879917	0.763601	7.38348	7.94895	8.48095	6.95837	6.76887	7.59689	1.20413	0.960542	0.727697	9.81418	8.92015	9.062	8.95456	7.0349	6.43393	0.695366	0.669371	0.627792	4.46843	5.04431	5.04607	0.30358	0.563492	0.564035	8.0191	8.13413	9.25713	8.18814	8.94083	8.35448	0.556365	1.05672	1.08025	1.30676	1.34942	2.01831	1.059	1.06503	1.55544	2.36803	3.26227	3.3739	12.5317	11.4395	10.9011	3.0588	4.17363	3.52041	14.3751	14.808	12.326	1.34599	1.46623	0.679008	9.24792	9.29599	9.29396	3.9745	4.39743	4.47771	2.17934	1.77634	2.10376	1.35962	1.57491	2.16977	7.77732	8.90078	8.3703	8.10516	7.67024	6.99309	6.95069	6.77818	5.15904	5.46887	5.43888	5.95589	5.26465	5.96704	5.32053	4.33289	3.9727	4.26039	4.25934	4.44061	4.08344	5.22037	3.56979	5.5425	4.05963	3.4768	4.14149	3.75187	4.77005	4.08325	1.35144	2.3033	3.36893	7.13626	5.62664	5.93483	2.98195	3.45036	3.74476	3.18608	3.22341	2.38748	8.61317	6.73188	7.48848	5.63425	3.62645	3.14974	2.45464	1.07926	2.11541	1.8963	1.41701	1.98857	9.70444	10.0729	11.0426	2.4745	2.16004	2.41384	0.934512	1.23397	1.34231	10.2017	10.5311	10.3542	1.97819	2.15859	2.40156	1.37455	1.33937	1.40065	8.1945	8.4131	8.22168	2.16494	2.62212	3.76705	3.50624	2.69507	3.61864	4.49309	3.04339	2.90249	2.75136	4.69857	2.58716	4.30965	3.49204	3.92677	3.93547	1.92273	7.47616	5.17766	4.55739	5.73325	10.1797	6.7811	4.37235	4.03139	2.84996	4.58803	3.1324	3.44181	0.515073	0.495312	1.27107	3.28777	4.88937	3.46627	3.70942	1.80559	2.49714	1.91817	2.49297	2.34206	2.39837	2.13793	2.7816	2.39461	2.49476	1.84523	2.25219	2.97867	2.36189	2.55524	2.74651	2.72111	2.62842	2.71364	3.02619	2.90149	2.2607	3.42455	2.05583	0.723454	2.04177	1.29717	0.312282	0.377364	2.33312	1.77839	1.86422	1.53808	1.17056	2.47786	1.45933	2.04864	1.56323	1.49069	3.18098	4.27367	1.98623	3.56247	3.10154	4.04474	0	0	0	0	0	0	0	0	0	0	0	0	24	0.000839777
Zm00001d048743	2976	6	310	0	842	0.3	0.19	0.37	0.672358	0	0	0	0	0	0	0	0	0	0	0	0	0	0	0	0	0	0	0	0	0	0	0	0	0	0	0	0	0	0	0	0	0	0	0	0	0	0	0	0	0	0	0	0	0	0	0	0	0	0	0	0	0	0	0	0	0	0	0	0	0.0146137	0.0282609	0.0665642	0.0474953	0.0687693	0.0024785	0	0	0.00124176	0.0119927	0.20934	0	0	0	0	0	0	0	0	0	0.0196706	0	0	0	0	0.0327925	0	0	0	0	0	0	0.041828	0	0	0	0	0	0	0.0279612	0	0	0	0	0	0	0	0.029284	0	0	0	0	0	0	0	0	0	0	0	0	0	0	0	0	0	0.0261951	0	0	0	0	0.0226299	0	0	0	0	0	0	0	0	0	0	0	0	0	0	0	0	0	0	0	0	0	0	0	0	0	0	0	0	0	0	0	0	0	0	0	0.0450318	0	0.0291142	0	0	0	0	0	0	0	0.0639238	0	0	0	0	0	0	0	0	0.0449845	0	0	0	0	0	0.0292659	0	0	0	0.033323	0.0406283	0.0280612	0	0	0	0	0.0577516	0.0244727	0	0	0.0505507	0.056133	0.0103188	0.0226531	0.0458218	0	0.0253359	0.073801	0.0956228	0.0592396	0.0602132	0.148413	0.20934	0	0.111504	0	0.0818098	0	0	0	0.110377	0	0.0768702	0.0647988	0.0449095	0	0	0	0	0	0	0.0521234	0.0522883	0.0197607	0.0881137	0.06843	0.0616313	0.167974	0	0.0452235	0	0.0560621	0.0807326	0.0970496	0.105025	0.0718953	0.0248402	0	0	0	0.0616611	0.100187	0.0439493	0.030341	0.0272585	0	0	0.0302487	0	0	0	0	0	0	0	0	0	0	0	0	0	0	0	0	0	0	0	0	0	0	0	0	0	0	0	0	0	0	0	0	0	0	0.00639279	0	0	0	0.0153366	0	0	0	0	0	0.0249349	0	0	0	0	0	0	0	0	0	0	0	0	0	0	0	0.00992084	0	0	0	0	0	0	0	0	0	0	0	0	0	0	0	0	0	0	0	0	0	0	0	0	0	0	0	0	0	0	0	0	0	6	0.00201613
Zm00001d048752	885	1	0	0	885	0.16	0.31	0.65	0.850175	0	0	0	0	0	0	0	0	0	0	0	0	0	0	0	0	0	0	0	0	0	0	0	0	0	0	0	0	0	0	0	0	0	0	0	0	0	0	0	0	0	0	0	0	0	0	0	0	0	0	0	0	0	0	0	0	0	0	0	0	0	0.0231625	0.00157006	0	0.0124391	0.000212443	0	0	0	0	0	0	0	0	0	0	0	0	0	0	0	0	0	0	0	0	0	0	0	0	0	0	0	0	0	0	0	0	0	0	0	0	0	0	0	0	0	0	0	0	0	0	0	0	0	0	0	0	0	0	0	0	0	0	0	0	0	0	0	0	0	0	0	0	0	0	0	0	0	0	0	0	0	0	0	0	0	0	0	0	0	0	0	0	0	0	0	0	0	0	0	0	0	0	0	0	0	0	0	0	0	0	0	0	0	0	0	0	0	0	0	0	0	0	0	0	0	0	0	0	0	0	0	0	0	0	0	0	0	0	0	0	0	0	0	0	0	0	0	0	0	0	0	0	0	0	0	0	0	0	0	0	0	0	0	0	0	0	0	0	0	0	0	0	0	0	0	0	0	0	0	0	0	0	0	0	0	0	0	0	0	0	0	0	0	0	0	0	0	0	0	0	0	0	0	0	0	0	0	0	0	0	0	0	0	0	0	0	0	0	0	0	0	0	0	0	0	0	0	0	0	0	0	0	0	0	0	0	0	0	0	0	0	0	0	0	0	0	0	0	0	0	0	0	0	0	0	0	0	0	0	0	0	0	0	0	0	0	0	0	0	0	0	0	0	0	0	0	0	0	0	0	0	0	0	0	0	0	0	0	0	0	0	0	0	0	0	0	0	0
Zm00001d048757	879	1	0	0	879	0.15	0.32	0.65	0.846111	0	0	0	0	0	0	0	0	0	0	0	0	0	0	0	0	0	0	0	0	0	0	0	0	0	0	0	0	0	0	0	0	0	0	0	0	0	0	0	0	0	0	0	0	0	0	0	0	0	0	0	0	0	0	0	0	0	0	0	0	0.000566513	0.0609089	0.0232677	0.000778956	0.0351727	0.00254931	0	0	0.00343149	0.00185791	0.212042	0	0	0	0	0	0	0	0	0	0	0	0	0	0	0	0	0	0	0	0	0	0	0	0	0	0	0	0	0	0	0	0	0	0	0	0	0	0	0	0	0	0	0	0	0	0	0	0	0	0	0	0	0	0	0	0	0	0	0	0	0	0	0	0	0	0	0	0	0	0	0	0	0	0	0	0	0	0	0	0	0	0	0	0	0	0	0	0	0	0	0	0	0	0	0	0	0	0.177337	0.119689	0	0.212042	0	0	0	0	0	0	0	0	0	0	0	0	0	0	0	0	0	0	0	0	0	0	0	0	0	0	0	0	0	0	0	0	0	0	0	0	0	0	0	0	0	0	0	0	0	0	0	0	0	0	0	0	0	0	0	0	0	0	0	0	0	0	0	0	0	0	0	0	0	0	0	0	0	0	0	0	0	0	0	0	0	0	0	0	0	0	0	0	0	0	0	0	0	0	0	0	0	0	0	0	0	0	0	0	0	0	0	0	0	0	0	0	0	0	0	0	0	0	0	0	0	0	0	0	0	0	0	0	0	0	0	0	0	0	0	0	0	0	0	0	0	0	0	0	0	0	0	0	0	0	0	0	0	0	0	0	0	0	0	0	0	0	0	0	0	0	0	0	0	0	0	0	0	0	0	0	0	0	0	0	0	0	0	0	0	0	2	0.00227531
Zm00001d048758	1575	1	0	0	1575	0.16	0.33	0.69	0.902636	0	0	0	0	0	0	0	0	0	0	0	0	0	0	0	0	0	0	0	0	0	0	0	0	0	0	0	0	0	0	0	0	0	0	0	0	0	0	0	0	0	3.20894	0	0	0	0	0	0.293118	0	0	0	0	0	0.539045	0	0	1.39777	0	0	1.89203	0.000991398	0.0205889	0.0255783	0.000637327	0.0197311	0.0014871	0	0	0.0060051	0.161033	1.90162	13	0	0	0	0	0	0	0	0	0	0	0	0	0	0	0	0	0.0932524	0	0	0	0	0	0	0	0.0834913	0	0.877918	0	0	0	1.43276	0.267092	1.46189	0.279525	0.206369	0	0.355521	1.62965	1.19757	0	0	0	0	0	0	0	0.640884	0	0.735177	0	0	0	0.0809369	0	0	0.316031	0.172884	0	0	0	0	0	0	0	0	0.168881	0.146609	0	0	0	0.0980834	0	0	0	0	0	0	0	0	0	0	0	0	0	0	0	0	0	0	0	0	0	0	0	0	0	0	0	0	0	0	0	0	0	0	0	0	0	0	0.198822	0	0.0587282	0	0	0	0	0	0	0	0	0	0	0	0	0.23227	0	0	0	0	0	0	0	0	0	0	0	0	0	0	0	0	0	0	0	0	0	0	0.215031	0	0	0	0	0	0	0	0	0	0	0	0	0	0	0	0	0	0	0	0	0	0	0	0	0	0	0	0	0	0	0	0	0	0	0	0	0	0	0	0	0	0	0.107624	0	0	0	0.311558	1.09786	0.830632	0	0.76732	0.75574	0.497421	0	0.189253	0.655002	0.653027	0.604472	1.32474	0.454851	0.564161	0	0.0881863	0.756219	0.338872	0.526423	0.621116	0.530095	0.446893	0	0.924598	0.432981	0.41521	0.0982474	0	0	0	0	0	0	0	0.0622921	0.626815	1.90162	0.809078	1.40949	1.29401	0.446188	0.415982	1.03187	0.861699	0.608436	0.558998	1.28217	0.899849	0.230881	0.26916	0.864545	0.562635	0.862311	1.03675	0.829924	0.308847	1.04879	0.958943	0	0	0	0	0	0	0	0	0	0	0	0	0	0	0	0	0	0	0	0	0	0	0	0	0	0	0	0	0	0	0	0	0	11	0.00698413
Zm00001d048759	2561	5	17	279	1914	0.2	0.28	0.59	0.850073	0	0	0	0	0	0	0	0	0	0	0	0	0	0	0	0	0	0	0	0	0	0	0	0	0	0	0	0	0	0	0	0	0	0	0	0	0	0	0	0	0	0	0	0	0	0	0	0	0	0	0	0	0	0	0	0	0	0	0	0	0.00316771	0.102087	0.00990798	0.000637327	0.0407489	0.00235307	0.000354071	0	0.0171574	1.98116	23.8937	96	0	0	0	0	0	0	0	0	0	0	0	0	0.155194	0	1.19148	0	0.115026	0	0	0	0	0	0	0	1.60541	1.19817	12.842	3.64385	0	5.62743	21.145	14.988	13.6543	3.26633	2.18495	4.82206	3.60506	23.8937	16.7224	0.0751041	0.0646778	2.37338	2.12455	1.53497	0.94732	1.27918	4.38175	3.65569	1.37406	0.162509	0	0	1.00888	1.35452	0.58032	1.60464	0.953185	0.714199	0	0	0	0.115333	0.10652	0.315561	0.802506	2.70611	0.551278	0	0	0	0.422418	0.533516	0.503155	0.0294652	0	0	0.193351	0.206843	0	0	0	0.0700657	0	0	0	0.50508	0.191411	0	0.123424	0.0945713	0.309504	2.35967	1.92195	1.93018	0	0	0	0.390746	0.891097	0.382853	0.0760039	0	0	0	0	0	0.0361239	0	0	1.7729	1.43861	1.19012	0	0.161729	0	0	0	0	0.351982	0.574991	0.327946	0.705999	1.62355	0.520249	1.52011	1.95524	2.48719	4.26803	4.7616	4.37586	2.40449	4.95252	2.077	0.525858	0.306746	0.843499	0.0137746	0.0314716	0	0.0722064	0.20549	0.055094	0	0	0	0.0892291	0	0.197968	0	0	0	0	0	0.0558022	0.105377	0.183252	0.106756	0	0	0	0	0	0	3.18637	1.82095	2.64221	0.133117	0.0867095	0.118541	0	0.0361485	0	0.0671243	0	0	0.266305	0.124616	0.195033	0	0	0	0.102046	0.112581	0.0848283	0.144938	0.135482	0.0628193	0	0	0	0.129279	0.176199	0.167593	0.790231	8.39561	9.31001	9.36564	1.32415	8.04314	8.06801	3.82168	4.07774	3.63255	6.01093	7.98377	8.03345	5.61697	9.18928	7.38916	0	3.48144	6.56567	4.68507	6.47322	3.57087	6.2509	4.636	10.2395	4.57117	5.70893	4.61902	3.70072	0	0	0	0	0	0	0	2.68279	6.77946	8.99528	3.46918	9.28317	8.16011	2.74447	7.50907	9.13677	7.2244	5.92838	4.01547	3.51752	12.5939	5.75532	6.81522	6.85832	5.18324	3.17018	8.58188	7.23385	4.94944	7.44814	8.39973	0	0	0.030886	0.00912381	0.0129555	0.0287448	0.0148513	0.0762975	0	0	0	0	0	0	0	0	0	0	0	0	0	0	0	1	0	0	0	0	0	0	0	0	0	53	0.020695
Zm00001d048760	717	1	0	0	717	0.19	0.42	0.71	0.853122	230.054	15	39.4736	176.166	200.673	70.8543	65.7484	25.0172	0	78.1709	120.166	50.7909	0	0	230.054	0	40.8463	23.0799	0	0	0	0	0	34.705	0	9.2087	0	135.841	0	0	0	0	0	0	0	41.309	0	0	0	0.608361	0.744242	0.701955	0	0	0	0.136315	0.836704	0.0857193	0	0.12514	0	0.125777	0.409154	0.707496	0.744473	2.51445	1.83457	0.772579	2.96199	1.18991	0.000566513	0.0540459	0.0271443	0.000212443	0.0304545	0.00456857	7.08142e-05	0	0.00343149	4.27177	29.9468	139	0	1.07779	0.250657	0.443028	0.715057	0	1.21481	1.43786	0.528166	1.56424	0	0	1.02236	0.799832	0	0.424005	1.25735	0.703889	1.32377	0	0.665529	1.69483	0.408538	0.361324	7.62446	0.130473	3.33393	2.85984	4.68235	3.20065	0.229495	1.83144	4.84741	11.1967	2.59284	7.48917	1.78507	0.332127	0.180165	13.6374	16.2874	0.312096	0	2.63672	1.63218	2.8557	6.68265	10.1065	13.2315	1.0785	2.10456	2.30696	3.4273	2.40034	1.95403	3.26587	5.66864	5.76823	1.09792	1.12305	3.64321	2.84278	0.814368	1.59339	0.55249	1.42796	0.820599	2.11482	0.27935	1.96358	4.63897	2.05404	1.94744	0.131588	0.169818	0	1.64875	1.96905	1.21799	0	0.233628	0.807141	2.0473	1.52985	0	3.92656	4.56682	3.16064	2.63323	1.81165	3.51175	21.3625	22.23	17.4132	0	0.696206	2.29851	0.386501	0	0	0	0.189741	0	9.606	4.37783	6.66094	2.35536	1.15477	0.299705	0	0.488905	0	0	0	0	5.77372	5.97876	5.43524	0	0.229282	2.20592	0.23035	0.126866	0.998999	0.636858	0.21045	0.967973	0.201987	0	0.674089	0.302434	0	0.171407	0	0.275273	0	0	0	0	0	0	0	0	0	0	0	0	0	0.200324	0	0.126759	0	0	0	0	0	0	0	0.0831696	0	0	0	0	0.987326	0	0	0	0	0.096557	0	0	0	0	0	0	0	0	0	0	0	0	0	0	0	0	0	0	0.0842504	0	0.0891998	0	0	0	18.6031	15.5961	13.2172	0.5336	17.7912	10.5992	14.5568	8.86308	14.3204	8.90764	14.8006	14.6772	0.83595	8.31602	0	11.1951	11.1061	3.07996	7.20774	2.80567	0.974283	4.61554	2.43469	2.50805	1.75975	8.14172	1.52919	0.873277	3.32902	3.24681	1.87861	10.8972	4.37355	17.258	4.91472	29.9468	16.2024	13.1743	18.9428	14.1503	18.0733	12.1406	13.1283	17.2316	12.999	17.9349	15.4056	10.95	18.3765	17.5352	21.8829	12.3239	17.9305	12.0937	10.4393	14.9199	15.3659	15.9817	17.3836	19.9729	7.38856	16.1403	29.4376	5.72355	6.19008	18.7436	18.0819	23.6652	26.5146	2.30339	0.685163	0.360209	0.991317	3.74865	1.37085	1.04148	0.453928	0.262264	0.727537	0.790341	0.157336	0	0	0	0	0	1	0	0	0	0	0	0	16	0.0223152
Zm00001d048761	2710	3	0	0	624	0.23	0.24	0.52	0.808522	0	0	0	0	0	0	0	0	0	0	0	0	0	0	0	0	0	0	0	0	0	0	0	0	0	0	0	0	0	0	0	0	0	0	0	0	0	0	0	0	0	0	0	0	0	0	0	0	0	0	0	0	0	0	0	0	0	0	0	0	0.0132686	5.22875e-05	0.0184442	0.000845875	0	0.00128681	0	0	0.00171574	0.918355	11.403	60	0	0	0	0	0	0	0	0	0	0	0	0	0	0	0	0	0	0	0	0	0	0	0	0	0.289052	0.154773	4.47974	0.487585	0	1.69478	11.403	4.60479	4.09026	0.620837	0.67179	0	1.93019	8.38537	7.19984	0	0.302715	0	0.24246	2.27228	0.650103	1.04632	6.00689	4.8972	3.78699	0	0	0	0.458748	1.0001	0	0	0	0	0	0	0	0	0	0	0	0	0	0	0	0	0	0	0	0	0	0	0	0	0	0	0	0	0.216096	0	0	0	0	0	0	0	0	0	0	0	0	0	0	0	0	0	0	0	0	0	0	0	0	0	0	0	0	0	0.391533	0	0.19723	0	0	0	0	0	0	0	0	0	0	0	0	0	0	0	0	0	0	0	0	0	0.0591142	0	0	0	0	0	0	0	0	0	0	0	0	0	0	0	0	0	0	0	0	0	0	0	0	0	0	0	0	0	0	0	0	0	0	0	0	0	0	0	0	0	0	0	0	0	0	0	0	0	0	0	0	0	0	0	0	0	3.99263	2.41837	10.6185	0	4.95415	2.80436	3.37362	3.33889	4.91855	1.74248	2.05854	9.42822	1.77645	3.28144	1.82938	0	0.299893	1.3107	1.76633	0.223193	0.53063	0	1.10044	1.03632	4.20295	1.50572	2.843	2.08135	0	0	0	0	0	0	0	3.91974	5.83013	1.94792	4.24406	3.90406	6.52604	5.04993	4.48015	3.12803	4.08658	4.48459	5.01723	5.44227	4.65061	4.56188	4.5869	4.32891	7.08551	2.78378	5.85825	4.31482	6.73187	4.88833	2.80166	0	0	0	0	0	0	0	0	0	0	0	0	0	0	0	0	0	0	0	0	0	0	0	1	0	0	0	0	0	0	0	0	0	44	0.0162362
Zm00001d048763	7420	8	55	496	2097	0.26	0.23	0.42	0.671063	36.4996	22	13.2092	27.5997	9.28298	11.7805	0	36.4996	20.3128	28.9544	6.13901	27.597	28.4941	0	17.9445	24.4219	19.1045	0	0	0	0	0	0	0	6.36512	0	18.7601	3.88922	23.3086	22.5522	24.8309	0	22.2207	26.8321	17.4707	11.542	0	0	0	0	3.38875	0	0	0.199461	0	0	0	0	0	0.0904889	0	0	16.6546	0	0	16.1042	0	0	19.2669	0	0.0213548	0.0975609	0.0187943	0.000925392	0.036107	0.000708142	0	0	0.000428936	20.97	56.5541	274	17.1809	14.4667	16.9564	17.7304	22.0946	21.3781	20.7121	16.006	19.5985	19.1458	12.8849	12.2317	46.9825	47.1172	25.3805	35.1438	46.7331	41.5506	38.6843	32.9311	34.2927	46.7226	41.4371	43.2337	28.8777	53.019	28.161	29.8676	45.0568	31.0512	17.5001	28.4367	28.5153	26.2317	30.3831	31.1105	39.5547	21.4013	20.4191	45.2592	44.0711	53.6981	46.199	18.9721	17.5969	19.7899	32.8776	33.3048	34.5279	7.07201	6.77916	6.38035	18.7668	16.5731	19.8686	18.7713	16.5259	17.9573	10.3675	8.15533	7.61779	15.775	17.2183	19.9116	23.8211	23.6198	30.7474	6.89657	7.55541	7.2582	13.0609	14.5356	12.5547	6.65285	9.14479	8.41549	14.768	14.8168	16.5421	19.4164	19.1746	18.1629	4.16275	7.04546	5.02076	16.1791	15.1183	15.3264	15.7334	12.3211	13.9825	9.80639	8.11453	8.64688	18.581	22.4826	15.8014	42.9977	53.5315	45.608	22.632	22.549	20.4484	9.87211	6.78823	6.9458	16.1063	16.0111	16.2414	19.2188	20.6035	19.4583	13.4151	12.1425	11.7388	7.82078	8.03163	8.93977	14.6803	14.7174	11.6448	19.5311	19.4061	16.3152	20.8412	20.798	21.8654	29.5024	21.4425	21.762	26.7707	24.6167	28.9007	24.6888	25.3338	27.5211	18.4745	17.5445	18.2491	18.2866	19.0803	19.2225	15.9037	17.1787	14.1028	16.1288	17.141	20.525	7.03958	6.14669	7.98991	5.95641	5.93598	6.20003	18.0849	16.0869	13.2559	17.6052	14.0109	9.20436	10.9641	12.4978	12.2657	17.2734	18.0255	17.4914	15.0179	8.47599	11.629	8.49251	8.31851	9.40273	15.5885	15.4271	15.0414	14.992	13.6247	11.5753	12.117	10.1975	10.6876	19.3481	17.7461	15.8942	11.1555	11.8137	11.4125	8.19899	7.39939	7.81374	16.2875	17.1569	19.371	37.8886	24.8567	25.8181	16.0563	39.9736	25.4951	22.9503	33.144	34.617	34.8025	26.6535	24.734	18.1681	29.2138	16.5069	28.1931	36.4351	31.0931	31.6728	49.1701	29.2366	28.2771	29.6891	33.2017	19.904	50.3281	29.4295	56.5541	45.7055	10.762	9.2649	14.607	13.0086	12.7311	17.419	9.61397	27.6138	32.709	26.2154	31.9742	27.3941	27.5599	27.0471	34.3948	33.4489	28.8476	25.1678	26.3097	31.8644	25.3272	30.6298	30.002	28.7248	29.8582	31.3467	31.2563	29.8917	26.0116	31.8403	22.9734	17.1596	16.8878	15.7451	15.3465	15.5727	13.4124	16.3279	16.1846	16.0754	14.8571	21.554	7.09526	27.2645	14.074	24.143	12.6198	14.4963	11.1828	11.89	11.2968	13.8428	0	0	0	0	0	0	0	0	0	0	0	0	61	0.00822102
Zm00001d048764	1113	2	0	276	334	0.23	0.26	0.46	0.664065	0	0	0	0	0	0	0	0	0	0	0	0	0	0	0	0	0	0	0	0	0	0	0	0	0	0	0	0	0	0	0	0	0	0	0	0	0	0	0	0.680684	2.72008	2.24626	0	0	0	0	0	0	0	0	0	0.114343	2.47624	1.50933	1.81769	5.78843	1.70066	2.83446	5.17352	0.551842	0.000920584	0.0227336	0.0211514	0.00113303	0.0184442	0.00206576	0	0	0.00557617	0.775682	20.2975	52	0.268172	0	0.475749	0.203258	0.474227	0.163566	1.53959	0	0.302447	0.645252	0.276598	0	0.28193	1.34418	1.06089	1.2342	0.519778	0.473557	1.27036	1.2889	1.11867	2.42218	2.8936	0.699498	0.878902	3.04344	0.511484	1.11161	0.365194	1.74802	0.0698413	0.381974	0.711037	0.679966	0.928646	2.63658	0.492906	0.43352	0.175823	0.60258	1.28711	1.93017	2.49042	0.122229	0.233915	0.210084	0.183896	0.252455	0.373813	0	0.134284	0.134175	0.221994	0.374386	0.420973	0	1.06244	0.959565	0.367662	0.499247	0.630718	0.23749	0.662982	0.223242	0.150323	0	0.111081	0	0	0	0.303639	0	0.269221	0.216215	0	0.0693627	0.213706	0.113278	0.163917	0.653249	0.132017	0.59439	0	0	0	0.217181	0.449175	0	0	0.197076	0	0.345085	0.257381	0.179799	0.82801	0.466566	1.42439	12.0552	20.2975	20.2588	1.06162	1.27201	1.43282	0.31019	0.238323	0	0.317388	0.211894	0.554536	0.278239	0	0.247815	1.12403	1.0221	1.58013	0.368153	0.458569	0.712275	0.715963	0.982882	0.230591	0.673332	0.484607	0.608799	2.1024	1.42938	2.27896	0.728608	0.693418	0	0.596292	0.686603	0.880978	0.610056	1.03739	0.590898	0.134159	0.148673	0.296468	0.174459	0.0859102	0.245373	0.405395	0.191281	0	0	0.402804	0	0	0.373633	0.256917	0	0.959725	0.328065	0.245942	0.471306	0.495703	0.492188	0.145862	0	1.07419	0.656505	0.625892	0.221204	0.458651	0.385639	0.167951	0.242006	0.375414	0.0685493	0	0.195858	0.289881	0.318609	1.41048	0.179932	0.199706	0.236397	0	0	0.244488	1.02653	0.117869	0.269183	0.29704	0.50386	0.296113	0.101176	0.282061	0	0.377254	0.604351	0.16836	3.19255	1.7238	1.55108	0.468888	3.18492	1.49153	0.773044	1.46496	2.06233	1.24951	1.69079	0.933124	0.0746534	1.67372	0.375663	1.79631	4.3893	0.65059	0.707881	0.25234	0.550719	0.930504	0.341927	1.61669	0	0.741819	0.168416	0.493571	0.773868	0.124942	0.109442	0.19452	0.322353	0.332995	0.216815	0.382503	0.506612	0.671295	0.394951	0.776691	0.220187	0.869131	1.28368	0.667451	0.576355	0.665234	0.386638	0.704542	0.46357	0.730744	0.646455	0.419468	0.727941	0.708999	0.40116	0.481744	0.282245	0.544898	0.803676	0.566023	0.729205	0.160499	0.387569	0.367135	0.0964993	0.0899594	0.0292795	0.263616	0.214267	0.124619	0.924661	0.241937	0.441443	0.417826	1.07198	1.33586	0.411429	1.10917	0.303648	0.648374	1.18187	1	0	0	0	0	0	0	0	0	0	0	0	10	0.00898473
Zm00001d048765	453	1	0	0	453	0.26	0.29	0.6	0.840441	0	0	0	0	0	0	0	0	0	0	0	0	0	0	0	0	0	0	0	0	0	0	0	0	0	0	0	0	0	0	0	0	0	0	0	0	0	0	0	2.67722	1.02508	1.84119	0	0	0	0	0	0	0.11053	0.786456	0.0393901	4.38757	1.61713	1.05158	6.59448	6.66085	1.04109	6.3526	6.76663	1.62839	0.00084977	0.0325991	0.0169207	0.000283257	0.0124391	0.000495699	0	0	0.00521805	1.73151	18.6023	132	2.07132	3.33953	1.23308	1.55651	0.81514	2.98792	4.00711	2.36914	2.62405	3.51395	2.63783	1.03253	7.08198	4.34061	3.75192	4.51239	2.01754	3.85961	7.57387	4.7624	5.1777	5.43624	2.25801	6.58278	10.6965	4.86792	8.1804	7.69523	1.80003	6.978	2.46899	10.6773	3.48717	6.33181	8.09518	8.79468	2.48648	1.87381	1.19404	1.45905	1.88459	3.48629	4.44389	0	0.194454	0.538949	0.946497	0.326417	0.65859	1.06404	0.369582	0.764929	1.92528	0.624029	3.1765	1.42334	0	0	0	0.203924	0.745927	0	0.51524	0	0	0.603082	0.267258	1.07198	0	0	0	0.443064	0.222334	1.08073	0.207221	0.403761	1.69894	0.25825	0	0	0	0	2.0974	0.62584	0.887574	1.55249	0.582783	3.72206	0.734576	0.445118	1.46263	1.46046	0.687498	0.353076	0	0	0	11.8713	8.67357	18.6023	1.08506	0	0.46428	0	1.68801	2.00726	0	0	0.192136	0	0	0.205333	1.59976	0	3.41516	1.17442	1.9063	5.47782	0	0	0	0.2813	0.16268	0	1.15087	0.255839	1.7565	0.9604	1.03383	1.92295	0.863568	1.76818	1.55837	0.513194	1.48369	0.660472	0.138381	0	0	0.362238	0.189548	0.260045	0	0	0	0	0	0	0	0	0.220291	0	0	0.518983	0.253313	0.206964	0.251232	0.289035	0	0	0	0	0.365123	0	0.903663	1.1867	0.31738	0.10346	0.182647	0.12482	0	0	0	0	0	0.174936	0.283668	0	0	0.192804	0	0	0	0	0.0945684	0.108111	0	0	0	0	0	0	0	0.806035	2.98725	6.56958	0.694046	3.58648	5.82792	8.30925	1.13548	0.377557	1.5498	4.90923	4.28913	0.871719	3.73344	2.62447	4.25475	1.68837	7.21178	5.13421	0.931796	0.822675	6.45711	9.86817	10.5203	0	1.66007	0.788114	2.01218	1.30082	1.35948	1.16826	1.77486	1.36484	2.63391	1.21121	2.81324	0.990358	1.10773	2.71245	1.6591	2.18981	0.952345	0.954927	2.48361	1.21753	1.14601	1.47163	1.52231	1.45459	1.94619	1.28958	1.06174	1.75541	1.15711	1.22135	0.781098	0.906817	1.19959	1.25223	1.54338	1.25717	0	2.8032	0.9073	0.473257	0.604874	0.474371	0.392678	0.77087	1.10754	1.16342	1.34511	0.90081	0.603699	2.87307	1.5719	2.00341	2.02298	3.75048	1.94625	3.98476	0	0	0	0	0	1	0	0	0	0	0	0	6	0.013245
Zm00001d048766	11204	12	220	359	1125	0.24	0.22	0.44	0.698265	213.006	3	9.05323	0	0	0	0	0	0	0	0	0	0	0	0	0	0	0	213.006	0	0	0	0	0	0	0	44.7588	0	40.9916	0	0	0	0	0	0	0	0.159	0.00614856	0	9.71938	2.61513	0	0	0.0872903	0	0	0	0	0.00277215	0.0664524	0	5.8051	5.512	0	2.65874	7.89489	0	0.530617	5.76188	0	0.0204784	0.0311132	0.00893279	0.00947605	0.0208545	0.00693379	7.66066e-05	0.000857872	0.00386042	25.8225	58.7605	274	14.2204	10.7817	8.98105	8.18275	12.0349	10.9177	10.2146	7.52746	10.2017	12.7487	12.3819	9.55723	16.3727	15.4639	16.6709	20.6497	18.4421	18.0472	16.9614	18.0034	18.721	17.0586	18.5973	17.02	26.6551	17.6804	29.9194	25.6278	30.9663	26.3465	40.4432	30.2696	32.1879	23.5287	28.2662	26.2154	27.9608	41.211	43.1205	31.1332	30.484	19.6299	20.4332	41.0534	40.4057	43.2725	40.8033	40.9174	37.5736	8.72658	6.99442	6.62891	35.3883	34.1194	37.73	35.2932	38.8088	37.2343	10.4891	9.67199	5.85817	43.5648	39.0093	40.6494	40.7991	37.5774	34.6439	4.75207	3.62435	4.81847	35.9027	38.3494	46.6083	7.01982	6.31664	7.02284	47.9548	43.4715	47.1031	54.8035	49.4684	50.0877	5.17013	7.27499	6.22109	4.08839	3.97092	5.63089	5.61134	5.58898	7.01845	17.2261	21.9464	21.9014	34.8238	39.7721	31.6909	22.6045	24.2191	24.3066	29.3037	33.3293	30.6714	8.40502	8.84428	7.74511	41.0025	44.6255	45.5759	23.4119	28.5927	27.1685	57.702	53.9822	58.7605	7.83581	9.82105	7.26316	40.0887	41.0467	36.2418	40.6842	38.391	42.8732	33.7681	33.8124	38.5828	36.177	32.0774	33.6193	32.0844	30.6864	31.2293	39.2979	34.4235	31.814	41.1961	40.2789	42.3277	42.5828	46.8874	43.874	50.3792	55.6631	47.6077	47.5729	42.9544	47.4128	38.3394	36.3577	45.2216	24.9994	25.7728	25.8539	37.786	37.1525	29.5372	45.9647	36.4455	29.2607	28.5862	27.5238	27.7466	15.5091	20.7698	15.8547	24.4427	14.972	21.0735	20.171	18.6775	22.6111	27.0968	28.7296	25.5453	20.961	22.905	18.4191	21.1467	19.1342	20.4372	26.4643	21.8869	25.0737	22.2273	21.7074	19.2517	21.6566	19.444	18.3782	19.6686	20.417	26.7705	19.9975	28.0054	26.6503	38.7475	19.982	26.4849	26.3025	27.9441	26.9276	27.7331	26.1305	28.4901	35.03	29.8428	35.9074	31.347	20.021	29.0264	29.8072	32.2401	47.8478	27.9306	31.2124	29.9203	48.891	25.129	49.2109	26.3731	27.4439	7.53052	6.01473	11.5757	14.2874	20.324	14.347	22.599	26.7708	27.0958	22.6592	28.3305	21.9624	25.17	25.3365	26.8959	27.73	25.7591	26.0532	25.9428	27.9265	24.0587	24.6094	26.4497	25.1905	28.8507	26.9327	26.4975	28.2195	28.3573	24.2101	20.5676	8.1615	9.80474	14.1162	7.37296	7.73992	8.56243	9.68253	16.8835	14.3072	20.4563	20.0809	10.1673	16.0788	21.0156	16.0178	7.05988	9.17043	5.53944	7.95238	5.41926	7.90435	0	0	0	0	0	0	0	0	0	0	0	0	68	0.00606926
Zm00001d048770	748	3	122	195	214	0.21	0.26	0.55	0.8297	0	0	0	0	0	0	0	0	0	0	0	0	0	0	0	0	0	0	0	0	0	0	0	0	0	0	0	0	0	0	0	0	0	0	0	0	0.0975645	0.0126441	0.168929	2.88371	0.619471	7.45525	0	0	0	0	0	0	0	0	0	1.40734	0.606264	2.08183	0.935825	0.752693	0.875303	0.505606	1.07986	0.713589	0.000916877	0	0.00959277	0.00108358	0	0	0	0	0.00555371	57.2498	687.058	174	40.2834	20.9061	15.497	14.5671	15.6407	20.3992	22.3196	27.874	35.5911	26.0615	12.9204	10.4465	121.35	48.6495	5.59675	6.96305	154.499	4.56905	4.40552	3.99966	6.31316	5.19744	7.27761	38.7016	176.169	4.9769	231.961	246.516	523.81	246.17	3.16679	193.78	320.855	220.071	169.42	346.1	303.17	9.35321	2.53822	687.058	586.24	2.87893	4.41523	7.75436	11.9722	12.0369	72.2179	102.011	100.732	9.32976	4.21642	2.57039	23.6016	14.9158	24.6447	30.395	23.4092	32.2655	5.82746	12.7102	6.24776	0.530931	0.497241	5.41562	11.6088	17.1019	31.1829	11.4913	11.4111	6.37502	0.347994	0.423734	0.210929	1.21184	2.54798	1.12528	0.233831	0	0	0.287658	0.290839	0	20.5317	15.0192	26.19	10.5173	6.65253	15.4253	2.90235	3.20907	4.56912	0.617114	0.237069	0.347786	0.187	0.535042	0	0.830413	0	0.869562	0.346529	0	0.217687	23.011	12.3635	18.3613	0.346908	0	0.179832	0.967395	1.16856	0.391359	1.12397	0.384488	0.736583	13.3486	10.8284	8.40845	0	0.776657	0.512227	0.264918	0.0780146	0	0.357389	0	0	0.221803	0	0.257194	0	0	0	0.517918	0	0	0	0.0759171	0	0.351265	0	0.259094	0	0	0	3.06736	0.264445	2.37744	0	0	0	0	0.399667	0	0.249339	0.601385	1.00953	0	0.292002	0.297521	0.244501	0	0.345802	2.37233	2.15117	2.49679	0.987412	0.33478	0	0.130592	0	0	0.302221	0	0	0.179981	0.563606	0.304469	0	0	0	0	0.746235	0	0.197259	0.450796	0	0	0	0	0	0.209394	0	255.236	280.83	239.18	1.65178	206.382	231.761	246.804	130.583	160.194	155.886	274.378	280.106	2.99462	315.486	0.807943	446.834	491.716	400.977	463.399	139.75	19.4259	416.135	309.529	270.977	6.25649	152.082	19.7043	151.457	275.591	13.0848	27.6017	210.317	50.7024	46.8593	116.568	81.7149	131.077	80.4329	63.7424	120.439	54.3194	75.4933	117.327	86.8091	50.0095	89.904	69.182	129.551	100.096	51.6251	97.8694	67.7858	83.4611	74.9914	89.1115	64.6923	54.065	128.621	69.929	66.0099	13.861	11.3598	8.3311	25.5702	24.643	4.89053	8.59702	7.598	8.93726	7.21916	36.098	10.5416	25.7138	11.4341	31.357	134.368	243.971	55.245	188.251	51.2925	94.7562	0	0	1	0	0	0	0	0	0	0	0	0	11	0.0147059
Zm00001d048772	4696	2	49	196	2467	0.25	0.23	0.49	0.84451	8.13247	1	0.288129	0	0	0	0	0	0	8.13247	1.37579	0	0	0	0	0	0	0	0	0	0	0	0	0	0	0	0	0	0	0	0	0	0	0	0	0	0	0	0	0	0	0	0	0	0	0	0	0	0	0	0	0	0	0	0	0	0	0	0	0	0.0137032	0.0710973	0.0390438	0.00875686	0.0355336	0.00229472	0.000548318	0.012313	0.00915505	0.755585	9.92914	49	0.158126	0.194425	0.201746	0	0	0.396396	0.055289	0	0	0.0291751	0.0991238	0.235199	0	0	0	0	0.0938853	0	0.0249518	0	0	0	0	0	2.68605	0.0919483	3.73504	1.59681	5.48359	3.68314	0.0456878	1.64713	3.10592	2.45409	1.96981	3.2664	0.905704	0.084065	0.0626354	5.54809	4.52135	0.0796449	0	0.114236	0.0287494	0.0929402	0.202362	0.412979	0.186556	0.0767358	0	0.110452	1.34338	1.28535	0.415149	0.251913	0.709167	0.131821	1.17526	0.849947	0.0523776	1.12163	0.609911	0.978348	0.996255	0.633803	0.520476	0	0	0.102386	8.10253	7.76362	9.92914	0.062527	0.0597455	0.0288104	9.65869	8.77811	7.26908	0.259672	0.087968	0.0503961	0.0566147	0	0	0.127962	0.502214	0.178273	0.418499	0.136732	0.455958	8.28186	9.76387	8.18372	0	0	0.0758858	0.0654734	0	0	0	0	0	0	0.0883427	0.197321	0	0	0.112962	0	0	0	0	0	0.0280935	0.290963	0.190348	0.659159	0	0	0.0788263	0	0	0.046143	0.1715	0	0	0	0.0524417	0	0	0	0.0336695	0	0	0.0669421	0.0102857	0	0	0	0	0	0	0	0	0	0	0	0	0	0.039497	0	0	0	0	0	0	0	0	0	0	0	0	0	0	0	0.025219	0.033103	0	0	0	0	0	0	0	0	0	0	0	0	0	0	0	0	0	0	0	0	0	0	0	0	0	1.61715	2.06066	2.81153	0	1.72206	2.96889	2.89193	1.45871	1.11701	0.936803	2.13235	2.80444	0	2.09886	0	4.4793	1.21222	1.24	1.62752	0.366985	0	2.03341	1.78845	2.27248	0	0.690182	0.0298667	0.740154	0.590317	0	0	0.00888398	0.043862	0.468295	0.0425046	0.131272	0.441204	0.436575	0.325411	0.488248	0.407497	0.579558	0.488546	0.385143	0.538126	0.448712	0.52278	0.335283	0.61705	0.30342	0.351391	0.28927	0.3421	0.392757	0.232561	0.369603	0.19835	0.360202	0.388596	0.313554	0.955169	1.71854	2.62227	0.737236	0.593365	3.06143	2.40999	2.84248	2.52428	0	0.132989	0	0	0	0	0	0	0.0370449	0.126928	0	0.0466691	0	0	0	0	0	1	0	0	0	0	0	0	27	0.00574957
Zm00001d048774	1908	3	25	114	1505	0.15	0.31	0.65	0.857902	0	0	0	0	0	0	0	0	0	0	0	0	0	0	0	0	0	0	0	0	0	0	0	0	0	0	0	0	0	0	0	0	0	0	0	0	0	0	0	0.824034	1.93428	0	0	0	0	0	0.752724	0	0	0.292283	0	0.635721	0.553419	0	0.469155	2.33827	0	0.27892	2.4281	0	0.177842	0.114865	0.0408743	0.0795932	0.0773494	0.00162873	0.000141628	0	0.0227336	0.0162361	0.58892	0	0	0	0	0	0	0	0	0	0	0	0	0	0	0	0	0	0	0	0	0	0	0	0	0	0	0	0	0	0	0.155238	0	0	0.163007	0	0	0	0.0834162	0.0743554	0	0	0	0	0	0	0	0.0447437	0	0	0.346635	0	0	0	0	0.105535	0	0	0	0	0	0	0	0	0	0	0	0	0	0	0	0	0	0	0	0	0	0	0	0	0	0	0	0	0	0	0	0	0.218135	0	0	0	0.232595	0	0	0.174226	0	0	0	0	0.316021	0	0	0	0	0	0	0	0.0921974	0	0	0	0	0.0554907	0	0	0	0	0	0	0	0	0.132192	0	0.0422922	0	0.214828	0	0	0	0	0	0	0	0.107926	0	0	0	0	0	0	0	0	0	0	0	0	0	0	0	0	0	0	0	0	0	0	0	0	0	0	0	0	0	0	0	0	0	0	0	0	0	0	0	0	0	0	0	0.0770639	0	0	0	0	0	0	0	0	0	0	0	0	0	0.203379	0	0	0	0	0	0	0	0	0	0.0795908	0	0	0	0	0	0	0	0	0	0	0	0	0	0.145941	0	0	0	0	0.200467	0.13133	0	0	0	0	0	0.111367	0	0	0	0	0	0	0.103159	0	0	0	0	0	0	0	0	0	0	0	0	0	0	0	0	0	0	0	0	0.58892	0	0	0.0636677	0.151236	0	0.0337291	0	0	0	0	0	0	0	0	0	0	0	0	0	0	0	0	0	0	0	0	0	0	0	0	0	0	0
Zm00001d048777	6433	11	200	620	1798	0.25	0.22	0.42	0.701225	1624.89	33	514.837	583.215	459.691	528.338	51.271	1043.51	1002.88	872.441	150.289	199.942	635.273	205.647	227.152	595.83	226.095	1624.89	607.42	549.258	15.8234	58.4532	5.90545	895.687	921.992	800.068	857.437	113.029	510.629	642.331	621.597	125.412	197.388	1151.59	245.405	263.707	0.0947096	0.0473145	0	11.6213	4.21728	1.88686	0	0.11099	0	0	0	0	0	0.109133	0	1.15296	4.11634	1.35839	1.14543	3.60447	0.80189	0.574835	4.3842	0.37746	0.021176	0.0526397	0.0267316	0.000708142	0.0300255	0.00107031	7.08142e-05	0.000428936	0.00300255	44.78	120.121	274	58.3555	50.8842	36.9353	43.1981	47.5137	41.2972	38.785	37.7486	43.0131	42.8458	43.9535	49.9982	70.7092	99.266	59.9452	68.5862	79.8798	69.418	72.882	78.5124	76.36	65.831	71.7681	93.11	52.214	28.4152	54.2623	44.1065	50.2711	53.3493	46.1872	50.3298	38.545	48.9993	53.265	39.7312	51.8579	47.7383	48.0964	50.8751	45.9624	30.0826	27.8549	50.2441	45.3296	44.5536	30.8986	29.7439	35.3945	29.6827	27.9755	26.2177	63.3062	71.4626	69.9363	60.0217	61.4351	62.8685	30.0143	24.0264	23.1876	49.9395	49.1111	53.7629	58.9542	59.4921	55.2876	24.686	26.0623	23.1471	39.1623	46.3041	43.8896	25.0304	25.7884	26.3494	69.3893	76.8191	76.0508	67.6423	74.2881	69.9175	16.9935	21.9385	21.7645	19.8802	20.1607	13.9443	20.6331	24.8987	26.6403	33.7906	34.5424	38.7893	120.121	102.05	112.94	63.0035	74.6303	73.2827	103.826	108.095	100.187	35.8135	33.6173	30.9976	44.8721	47.5548	44.0025	35.5929	35.2118	34.8291	43.2553	39.6182	40.2466	32.1213	31.0979	31.184	51.3574	47.1907	38.0082	42.385	40.4553	37.2772	73.0349	67.9075	64.6975	54.606	47.9536	58.7162	56.9092	52.015	58.8147	67.7213	59.3796	63.6102	50.9915	51.8944	56.7747	54.0906	52.1469	53.9189	45.4508	47.432	42.9072	48.3073	43.8424	48.7764	30.9954	29.4908	36.6743	49.567	44.8056	43.6591	44.594	45.7731	36.9002	43.4359	35.267	27.7268	54.6785	61.4884	65.5553	53.0202	54.8611	51.1515	49.3809	26.1846	39.9061	27.3263	23.7761	28.3606	73.9387	81.4085	84.2385	40.3538	39.1515	34.045	29.2006	25.8501	23.0163	87.5458	83.4021	88.6779	29.2551	31.1915	29.3083	22.1714	18.8595	20.0545	76.0065	76.2978	66.8141	20.9465	32.0171	36.0181	47.883	30.7918	39.8199	41.9216	39.0821	38.7189	32.1949	45.4088	38.6135	42.8052	44.1494	50.6067	44.8058	33.9426	47.2489	47.9943	46.756	43.6854	44.5499	60.074	56.1871	41.1389	39.6834	37.3757	48.0741	45.5128	29.2641	30.7518	35.6327	30.8244	32.2806	30.0882	31.7655	26.8162	35.8429	36.159	30.8815	33.6613	29.0939	21.0168	38.1013	33.4701	30.2291	26.013	32.6299	32.2404	35.3845	30.3963	33.8176	39.2319	35.1722	33.7061	33.0508	36.8256	30.126	30.7161	28.8703	22.0065	22.1539	35.2812	21.6889	20.8214	22.2812	20.4178	44.3259	40.7605	32.9251	29.0284	19.6487	42.5649	31.7791	28.2114	23.6864	22.8244	20.5635	23.3909	25.5471	21.3728	0	0	0	0	0	0	0	0	0	0	0	0	18	0.00279807
Zm00001d048783	22096	18	0	543	1797	0.25	0.24	0.47	0.686368	0	0	0	0	0	0	0	0	0	0	0	0	0	0	0	0	0	0	0	0	0	0	0	0	0	0	0	0	0	0	0	0	0	0	0	0	0	0	0	0	0.583804	1.26627	0	0	0	0	0	0.20029	0	0	0	0	0.0933988	0.369933	0	0.160018	0.54648	0	0.157767	0.50315	0.0149162	0.0183231	0.02753	0.00662013	0.0202818	0.000424885	0	0	0	0.00532969	0.11627	0	0	0	0	0	0	0	0	0	0	0	0	0	0	0	0	0	0	0	0	0	0.0933744	0	0	0	0	0.00917364	0	0	0	0.0181209	0.0110809	0	0	0.00868198	0.0627831	0	0.00886088	0.0254246	0.0137382	0	0	0	0.0155903	0.0596152	0.0225376	0.0452906	0.0140398	0.0551376	0.0380718	0	0	0.00957851	0.0235852	0.0600637	0	0	0	0	0	0	0	0	0	0	0	0	0	0	0	0	0	0	0	0	0	0	0	0	0	0	0	0	0	0	0	0	0	0	0	0	0	0	0	0	0	0	0	0	0	0	0	0	0	0	0	0	0	0	0	0	0	0	0	0	0	0	0	0	0	0	0	0	0	0	0	0	0	0	0	0	0	0.0135763	0	0	0	0	0	0.00612457	0	0.0593043	0	0	0	0	0	0.0405214	0	0	0	0	0.0666084	0	0	0	0	0	0	0	0	0	0	0	0	0	0	0	0	0	0	0.0124735	0	0	0	0	0.0458741	0	0	0	0	0	0	0	0	0	0	0	0	0	0	0	0	0	0	0	0	0.0339106	0.11627	0	0	0.0132664	0.0103869	0	0	0.00783168	0	0.0115925	0.0111462	0	0.02387	0	0.0201229	0.0136469	0.0196323	0.0244544	0	0.0767587	0	0	0.00946074	0.0131484	0	0	0.00612114	0	0.0145056	0.00910079	0.0323412	0.00839311	0.0203556	0	0	0.0100132	0	0	0	0	0.0146882	0.00689421	0	0	0	0	0	0	0	0	0	0	0	0	0.0118006	0.0111734	0.00538227	0	0	0	0	0	0	0	0	0	0.0268391	0	0	0	0	0	0	0.0379974	0	0	0	0	0	0	0	0	0	0	0	0	0	0	0	0	36	0.00162925
Zm00001d048784	2071	7	0	305	927	0.25	0.22	0.43	0.685139	0	0	0	0	0	0	0	0	0	0	0	0	0	0	0	0	0	0	0	0	0	0	0	0	0	0	0	0	0	0	0	0	0	0	0	0	0	0	0.0453142	0.757011	0.656374	2.29485	0	0	0	0	0	0.00277465	0	0	0	0.628886	1.27411	0.870765	0.674209	1.93684	0.817657	0.673572	2.08553	0.628781	0.0570612	0.036107	0.0465962	0.0590731	0.0592327	0.00191198	0	0.000565777	0.00171574	0.0665178	3.94014	6	0	0	0	0	0	0	0	0	0	0	0	0	0	0	0	0	0	0.0204475	0	0.0375638	0	0	0	0	0	0	0.0311489	0	0	0	0	0	0	0.0238955	0	0	0.00489655	0	0.0063536	0	0	0.0599649	0	1.88161	1.91746	3.05226	3.30687	2.11462	3.94014	0	0	0	0	0	0	0.0471057	0.054579	0	0	0	0	0	0	0	0	0	0	0	0	0	0	0	0	0	0	0	0	0	0	0	0	0	0	0	0	0	0	0.21883	0	0	0	0	0	0	0.278119	0.148157	0.269016	0	0	0	0.0639349	0.0835495	0.0810208	0	0	0	0	0	0	0	0	0	0	0	0	0	0	0	0	0	0	0	0	0	0	0	0.0468947	0	0.0597788	0	0	0	0	0	0	0	0	0	0	0	0	0	0	0.0786821	0	0	0	0	0	0	0	0	0	0	0	0	0	0	0	0	0	0	0	0	0	0	0	0	0	0	0	0	0	0	0	0	0	0	0	0	0	0	0	0	0	0	0	0	0	0	0	0	0	0.0557256	0	0	0	0	0	0	0	0	0	0.00715209	0	0	0	0	0	0	0	0.0186996	0	0	0	0.0481081	0	0	0	0	0	0	0	0	0	0	0	0	0	0.0196845	0	0	0	0	0.024543	0	0	0	0.0146505	0	0	0	0	0	0	0	0	0.039422	0	0	0	0	0.0138405	0.0460013	0.0303085	0	0	0.0122416	0.0348974	0	0	0.0337058	0	0	0	0	0	0	0	0	0	0	0	0	0	0	0	0	0	0	0	0	0	0	0	0	4	0.00193143
Zm00001d048785	2309	8	135	482	831	0.24	0.26	0.52	0.798328	28.1082	2	1.12435	0	0	0	0	0	0	0	0	0	0	0	0	0	0	0	0	0	8.99531	0	0	0	0	0	0	0	0	0	0	0	28.1082	0	0	0	0.0734305	0.133801	0	14.6007	4.3745	3.62061	0	0	0	0	0	0	0	0	0	2.01243	2.13274	1.68806	0.738171	2.87834	1.13855	0.331105	2.68723	0.457448	0.000566513	0.00729191	0.0473246	0.000424885	0.00128681	0.00192819	0	0	0.00343149	13.9047	136.591	239	7.05575	3.47067	3.31962	3.76011	5.55756	3.34731	6.77842	4.62235	6.06727	6.58761	4.43856	3.76008	34.8323	26.4286	13.6259	14.6331	45.5833	16.8029	16.6235	18.8532	11.7353	10.151	12.5987	20.9232	24.0891	3.83234	18.0016	32.2266	10.4699	31.6171	0.212191	9.84054	19.2066	27.6936	31.7754	40.1242	21.5798	1.32605	0.354378	11.1224	12.4406	3.28323	2.33301	0	0.615065	0.578264	3.29055	6.34475	3.94936	1.97075	1.77058	2.14973	2.49466	2.33751	1.57868	2.65429	3.06236	3.00868	4.06099	3.58044	2.12496	1.10007	1.32153	2.00834	2.63941	1.66731	2.98701	3.03814	7.56561	6.8743	16.1865	18.0992	15.6055	8.34023	6.15601	7.21845	15.7129	10.8381	11.7539	0.421064	0.128509	0.294055	9.35635	14.6225	15.2094	103.833	93.4139	52.2002	136.591	93.2874	102.854	115.974	93.4807	88.8637	3.78531	2.95073	3.5413	129.64	127.138	111.585	0.366496	0.82145	1.20892	8.90749	4.04917	7.61728	0.887932	0.966	1.7273	0	0.0657401	0.197796	42.2466	51.1422	49.0444	4.13948	3.75672	2.1526	6.36029	6.83414	7.50191	8.74067	11.3557	6.17358	13.0781	19.0345	20.2688	17.4323	15.1707	14.3449	13.509	11.3978	9.31091	3.65313	4.44372	7.11983	1.82888	2.11625	0.649992	3.26981	2.41141	2.55668	1.11196	0.90263	0.566768	2.17295	2.45552	1.18792	1.76405	0.676298	0.867929	2.00199	3.03884	4.50597	1.87101	1.89246	2.47115	2.25742	1.74927	2.17525	2.64703	2.55417	4.02615	2.00881	1.44533	1.50643	4.37019	1.93977	2.20604	0.420365	0.124638	0.358696	5.16124	3.449	4.31075	4.29612	3.62397	2.22184	0.170713	0.529273	0.0569238	4.656	5.67386	4.39375	3.92444	4.06664	3.43666	0.159771	0.149979	0.0822068	5.52915	4.81887	6.00443	4.3032	19.8277	16.7689	0.159077	3.38729	21.9581	26.974	2.65783	3.92748	3.14327	31.3312	19.3386	0.106294	23.4592	0	44.8176	12.472	27.8636	46.3011	18.7504	0.9197	39.2691	56.2629	33.6061	0.683414	25.0125	0.465267	24.483	11.4659	8.8404	10.1311	29.6772	3.43593	19.7242	5.25423	19.3154	11.002	7.43382	11.9262	5.87545	8.68861	5.1804	5.51217	10.6532	6.72675	9.05534	6.23474	8.55326	6.08185	9.12831	8.91472	6.88374	12.1751	6.62384	6.59706	5.42618	6.99403	10.7746	6.57756	8.05161	36.9854	19.284	35.5542	46.9749	43.4942	17.9182	19.0219	34.9057	33.9201	18.6151	11.494	8.41757	13.4336	16.0023	12.0784	5.25994	7.32014	6.64316	6.45462	4.16395	5.98058	0	0	0	0	0	1	0	0	0	0	0	0	48	0.0207882
Zm00001d048786	1379	5	0	0	700	0.28	0.21	0.43	0.717464	0	0	0	0	0	0	0	0	0	0	0	0	0	0	0	0	0	0	0	0	0	0	0	0	0	0	0	0	0	0	0	0	0	0	0	0	0	0	0	0	0	0	0	0	0	0	0	0	0	0	0	0	0	0	0	0	0	0	0	0	0.000991398	0.0317413	0.000708142	0	0.0180153	0.000637327	0	0	0.0060051	0.0785659	1.04253	3	0	0.0749168	0.0281444	0.152022	0.357518	0.367757	0.108096	0.147668	0.225899	0	0	0	0	0	0.199308	0.377642	0.0235471	0.037342	0.160024	0.136588	0	0.256073	0.15012	0	0.362642	0.37816	0.0569879	0	0	0.273525	0.212866	0.291462	0.345758	0.137299	0.0999077	0.330673	0.056068	0.0428734	0.533972	0	0.0499277	0	0.0390838	0	0.560271	0.568421	0.20795	1.04253	0.649504	0	0	0	0.164295	0	0	0	0	0	0	0	0	0	0	0	0	0	0.0861634	0	0	0	0.0544394	0.138398	0	0.0344554	0	0	0	0	0	0	0	0	0	0	0	0	0	0	0	0	0	0	0	0	0.55617	0.349345	0.160312	0.0506662	0	0	0.112313	0.147332	0.0724821	0	0.203195	0	0	0	0	0	0	0.0622359	0	0	0.115557	0	0	0	0	0	0	0	0.0520437	0	0	0	0	0	0	0	0	0	0	0	0	0.145408	0	0	0	0	0	0	0	0	0	0	0	0	0	0	0	0	0	0	0	0	0	0	0	0	0	0	0	0	0	0.0718759	0	0	0	0	0	0	0	0	0	0	0	0	0	0	0	0	0	0	0	0	0.124496	0	0	0	0	0	0	0.162513	0.0522953	0	0.365512	0	0.0641289	0.0662961	0.0515016	0.229223	0.216714	0.0269514	0	0.117737	0.0556647	0.143608	0.0974496	0	0	0.069689	0	0.175484	0	0.26662	0.228014	0	0.0960581	0.199474	0.383847	0	0.0508318	0.138873	0.0572795	0.0793559	0	0.0584221	0.0401525	0.0381121	0	0.150605	0.074026	0.166396	0	0	0.0718302	0.0671357	0.140166	0	0.0591019	0.0868078	0.554547	0.244029	0	0.15102	0	0	0	0	0.0601403	0	0.0814233	0.697535	0	0	1.03939	1.00606	0.0679957	0.132943	0.0200945	0.0332191	0.0588316	0	0	0	0.135343	0.0853235	0	0	0	0.682633	0	0.384914	0	0	0	0	0	0	0	0	0	0	0	0	30	0.0217549
Zm00001d048787	1274	2	82	0	184	0.27	0.2	0.39	0.900117	0	0	0	0	0	0	0	0	0	0	0	0	0	0	0	0	0	0	0	0	0	0	0	0	0	0	0	0	0	0	0	0	0	0	0	0	0.633111	0.0103949	0	2.58889	1.64596	0	0.425565	0.198587	0	0	0	0	0	0.0665371	0	0.970911	11.1898	0	0.412164	7.8806	0	0.103269	7.67821	0	0.0109248	0.00517915	0	0	0	0	0	0	0.000881212	772.001	2073.29	274	394.76	361.384	503.039	429.355	376.194	443.904	358.228	287.845	264.353	301.338	386.638	282.768	489.932	602.157	570.48	789.381	680.116	848.709	778.535	630.81	732.51	710.81	583.876	653.264	360.541	276.126	856.101	775.266	527.923	860.267	1342.31	932.866	897.55	357.012	406.03	801.093	1190.12	1315.37	1743.13	572.07	550.641	474.138	462.104	1273.9	1355.92	1225.52	1163.09	1156.98	894.367	298.254	308.349	356.425	1519.15	1460.03	1522.26	1275.53	1356.85	1172.25	751.908	513.135	378.416	1066.28	836.981	1097.24	1080.71	1112.05	1041.57	293.533	166.392	208.408	888.354	1164.82	1255.83	184.766	143.449	209.879	1101.67	1120.21	1065.26	832.694	677.949	700.689	100.154	70.7668	72.2548	255.644	230.433	349.293	251.81	280.574	326.322	435.023	486.941	447.086	810.988	820.148	882.128	410.122	237.01	292.227	467.582	591.665	669.369	136.918	188.451	97.0402	764.97	949.172	888.8	695.127	722.717	674.939	239.806	223.83	234.602	176.58	164.03	217.818	812.52	717.37	918.55	684.093	714.15	813.484	741.299	835.284	814.967	857.789	710.235	804.765	1103.19	1005.37	1005.66	1264.94	1192	1059.63	1817.19	1809.94	2073.29	1567.24	1791.35	1568.17	1717.09	2021.65	1885.5	1191.26	1183.35	1198.98	973.095	784.139	805.421	765.648	1014.03	1400.34	932.962	884.916	1128.52	845.475	918.063	1123.78	1339.39	1167.65	1327.7	448.38	754.877	597.518	718.178	440.471	639.393	410.199	394.568	617.334	1242.39	1077.15	1056.23	547.327	507.342	545.18	394.047	365.475	391.274	910.67	972.477	997.425	452.079	426.801	442.669	309.44	264.874	289.881	936.872	1072.46	1090.45	671.408	951.604	732.322	1880.72	435.699	795.395	753.958	1095.79	1159.54	1132.04	866.771	927.266	1635.3	779.092	1749.33	866.999	813.886	994.695	1112.04	1085.05	1295	861.009	1179.49	813.137	1407.74	752.216	1562.09	776.88	1173.46	139.325	139.261	394.661	765.252	474.022	827.475	449.547	886.696	1104.5	881.123	1159.98	780.831	1297.32	1198.66	873.412	1117.31	918.895	1114.65	1101.85	1117.72	958.909	857.713	1203.14	899.094	1220.65	924.269	1289.33	1347.2	1180.88	1146.52	871.776	108.688	390.782	468.636	151.636	149.358	232.761	351.211	399.654	382.814	104.204	229.772	72.7638	357.341	122.417	469.453	334.241	301.253	339.443	239.695	298.588	262.456	0	0	0	0	0	0	0	0	0	0	0	0	28	0.021978
Zm00001d048788	2636	7	0	75	709	0.27	0.2	0.39	0.624376	0	0	0	0	0	0	0	0	0	0	0	0	0	0	0	0	0	0	0	0	0	0	0	0	0	0	0	0	0	0	0	0	0	0	0	0	0	0	0	0.430533	0.748752	5.61564	0	0	0	0	0	0	0	0	0	0.176088	0.29348	2.51554	0.359443	0.545095	3.68907	0.275921	0.551842	3.03513	0.0123307	0.0162381	0.0364746	0.013336	0.0220197	0.00122909	0	5.37554e-05	0.00171574	0.000572429	0.069572	0	0	0	0	0	0	0	0	0	0	0	0	0	0	0	0	0	0	0	0	0	0	0	0	0	0	0	0	0	0	0	0	0	0	0	0	0	0	0	0	0	0	0	0	0	0	0	0	0	0	0	0	0	0	0	0	0	0	0	0	0	0	0	0	0	0	0	0	0	0	0	0	0	0	0	0	0	0	0	0	0	0	0	0	0	0	0	0	0	0	0	0	0	0	0	0	0	0.069572	0	0	0	0	0	0	0	0	0	0	0	0	0	0	0	0	0	0	0	0	0	0	0	0	0	0	0	0	0	0	0	0	0	0	0	0	0	0	0	0	0.0234778	0	0	0	0	0	0	0	0	0	0	0	0	0	0	0	0	0	0	0	0	0	0	0	0	0	0	0	0	0	0	0.0637958	0	0	0	0	0	0	0	0	0	0	0	0	0	0	0	0	0	0	0	0	0	0	0	0	0	0	0	0	0	0	0	0	0	0	0	0	0	0	0	0	0	0	0	0	0	0	0	0	0	0	0	0	0	0	0	0	0	0	0	0	0	0	0	0	0	0	0	0	0	0	0	0	0	0	0	0	0	0	0	0	0	0	0	0	0	0	0	0	0	0	0	0	0	0	0	0	0	0	0	0	0	0	0	0	0	0	0	0	0	0	0	0	0	0	0	0	0	1	0.000379363
Zm00001d048789	1333	3	178	127	592	0.22	0.29	0.56	0.832568	0	0	0	0	0	0	0	0	0	0	0	0	0	0	0	0	0	0	0	0	0	0	0	0	0	0	0	0	0	0	0	0	0	0	0	0	0	0	0	0	0	0	0	0	0	0	0	0	0	0	0	0	0	0	0	0	0	0	0	0	0.000424885	0.0729191	0.00613863	0.000283257	0.0300255	0.000212443	0	0.000857872	0.00257362	13.0316	118.788	209	7.92193	10.0901	11.7773	11.394	12.3188	12.3798	21.7219	38.249	27.9953	32.793	1.74144	2.079	24.058	47.2841	28.5423	43.9046	20.9615	38.5568	41.8837	50.4284	66.5827	106.683	88.9368	34.2534	45.753	26.4177	16.7143	12.9856	9.70394	6.8852	4.72848	14.8652	21.7847	43.6904	28.1358	11.7618	9.43076	6.29361	6.35271	10.9567	13.5177	17.18	26.1771	2.93297	1.69247	3.20034	7.23709	8.25336	9.27776	4.95587	2.66981	3.38494	6.83035	5.13158	6.44634	7.26268	7.21953	11.3787	11.5148	9.93844	8.22122	3.89165	3.23172	7.10038	7.68816	6.67622	7.90706	2.78785	4.38263	4.89731	5.78787	5.42897	2.3117	0.590063	0.431465	0.672867	3.0565	4.97019	3.59737	0.391565	0.797045	0.914692	1.5742	2.35813	0	11.3487	10.6698	2.69204	11.3673	14.6072	12.7316	5.63305	5.993	7.77271	0.425967	2.41492	0.570112	5.50272	2.71186	3.60428	0.315686	0.209177	0.613544	5.49126	5.28097	2.97693	2.15019	1.78167	1.27731	15.9184	12.5655	15.6476	4.53978	4.66275	3.07526	11.8269	11.047	13.1934	3.83883	0.874734	2.50371	2.67249	2.01914	2.91835	2.092	0.829575	1.71554	4.49042	2.70947	3.34823	4.4069	5.47187	6.05667	1.69429	0.834362	2.90777	0.15121	0.408737	0	0.314073	0.882786	0.234861	0.27703	0.171597	0	0.569904	0.711113	0.851939	0	0	0	0.127114	0.330432	0.674872	0.442374	0.385686	0.223402	0.128722	0	0	0.231365	0.120177	0.163176	11.3634	1.3242	1.50161	0.617894	0.0901425	0	0.0559232	0	0	0.726353	0.484019	0.269305	0.625549	0.128806	0.128639	0.0852495	0.0849255	0	0.649688	1.20091	0.36319	0.793602	0.506752	0.930235	0	0	0.0923544	1.71606	1.55447	1.95464	19.9415	39.2131	36.6261	4.79333	20.2331	32.0237	40.6931	13.5693	18.1199	18.7658	59.7387	20.7046	5.57653	30.5371	7.13568	32.5726	22.699	23.2567	23.117	16.4162	40.6392	29.7558	22.5718	16.599	11.0406	15.8958	29.9814	17.4216	9.86179	31.8292	41.4152	56.7983	40.9423	92.6058	118.788	86.4304	16.1412	14.3417	25.65	10.5845	24.2189	11.4466	13.4157	18.3829	17.1082	15.4384	10.3537	15.4797	12.0118	36.9857	17.203	11.2249	27.8543	9.74688	16.1534	13.0175	15.2602	15.3095	12.6265	33.9773	3.55745	4.61519	24.0053	2.85882	3.77435	4.21669	3.73575	21.6875	21.4635	6.88269	9.13165	3.79646	25.1634	13.9666	25.11	33.156	62.8203	25.8279	35.0279	28.4035	37.7091	0	0	0	0	0	1	0	0	0	0	0	0	35	0.0262566
Zm00001d048793	897	3	0	0	678	0.31	0.22	0.43	0.670462	0	0	0	0	0	0	0	0	0	0	0	0	0	0	0	0	0	0	0	0	0	0	0	0	0	0	0	0	0	0	0	0	0	0	0	0	0	0	0	0.350978	1.00279	1.05802	0	0	0	0	0.450533	0.659803	0	0	0	0	1.61713	0.656228	0.151812	1.18596	0.83329	0.362146	0.473007	0.41988	0.0440782	0.0307027	0.0461648	0.00917523	0.029328	0.00226961	0	0	0.011972	0.000259127	0.0710009	0	0	0	0	0	0	0	0	0	0	0	0	0	0	0	0	0	0	0	0	0	0	0	0	0	0	0	0	0	0	0	0	0	0	0	0	0	0	0	0	0	0	0	0	0	0	0	0	0	0	0	0	0	0	0	0	0	0	0	0	0	0	0	0	0	0	0	0	0	0	0	0	0	0	0	0	0	0	0	0	0	0	0	0	0	0	0	0	0	0	0	0	0	0	0	0	0	0	0	0	0	0	0	0	0	0	0	0	0	0	0	0	0	0	0	0	0	0	0	0	0	0	0	0	0	0	0	0	0	0	0	0	0	0	0	0	0	0	0	0	0	0	0	0	0	0	0	0	0	0	0	0	0	0	0	0	0	0	0	0	0	0	0	0	0	0	0.0710009	0	0	0	0	0	0	0	0	0	0	0	0	0	0	0	0	0	0	0	0	0	0	0	0	0	0	0	0	0	0	0	0	0	0	0	0	0	0	0	0	0	0	0	0	0	0	0	0	0	0	0	0	0	0	0	0	0	0	0	0	0	0	0	0	0	0	0	0	0	0	0	0	0	0	0	0	0	0	0	0	0	0	0	0	0	0	0	0	0	0	0	0	0	0	0	0	0	0	0	0	0	0	0	0	0	0	0	0	0	0	0	0	0	0	0	0	0	0	0	0	11	0.0122631
Zm00001d048794	3819	9	575	315	892	0.24	0.23	0.46	0.717101	425.201	32	178.134	101.391	81.6707	350.748	52.4817	131.818	188.951	155.77	120.26	92.2147	131.708	77.8444	66.952	175.84	49.6831	369.786	160.402	104.399	90.1355	73.6701	102.426	83.6851	320.026	327.045	311.655	425.201	229.684	322.673	308.257	418.205	109.843	305.956	0	38.0462	0.047491	0.0764529	0.107955	9.50339	3.48557	8.42346	0.0241416	0.167845	0	0	0	0	0	0.0428352	0	3.77331	5.28589	5.10507	1.37628	5.22249	2.83107	2.92901	2.39409	0.584303	0.0176888	0.00499433	0.0417248	0.000456113	0.00214468	0.000920924	0	0	0.00368369	33.0143	110.138	274	31.2697	28.929	24.0068	28.9492	28.6367	28.0943	26.8123	20.239	28.4278	27.0523	25.7135	24.7198	53.0415	32.9176	31.023	37.2324	61.7811	36.7635	34.4062	29.9863	31.5994	31.9704	31.297	29.9201	23.5459	36.9035	34.6349	46.8684	110.138	40.7651	26.6842	30.6788	46.4926	23.4632	25.6559	46.3806	61.5048	36.0318	31.0358	109.293	96.4316	45.7322	42.1763	20.9087	22.2929	24.9754	38.5317	37.1431	41.337	18.6598	21.2769	19.8136	41.9865	45.5093	44.4801	47.8286	46.4062	48.2934	31.1258	22.7342	19.4469	41.1761	43.4236	49.3247	68.1645	57.5303	69.7645	10.4068	10.1584	9.35896	40.8376	40.8877	34.7544	9.07914	10.9427	10.1623	33.7351	32.7423	29.8299	34.6588	32.8678	36.564	10.1472	12.457	12.5237	32.0824	31.3229	22.5074	35.96	41.5074	44.097	23.4584	20.7323	24.4098	30.709	25.1227	28.1308	33.5879	36.3634	32.1416	26.3051	24.0437	21.9614	16.7255	17.4323	18.5897	28.3797	28.0043	29.6192	28.6598	27.9737	27.8939	36.0894	37.5818	38.8739	22.2788	20.0684	18.1326	34.9274	35.164	30.0654	33.4195	31.0195	33.0429	36.8632	35.5034	34.5477	41.3646	32.6411	37.2564	42.0095	38.3663	38.3219	43.8211	38.9149	39.7863	50.6434	47.9396	53.4999	50.6946	49.7545	48.5861	62.1624	51.0345	56.3897	44.4095	41.5274	40.9674	34.4384	40.9772	36.4779	15.9837	19.6684	16.8803	40.192	38.5732	35.26	41.3528	43.8966	38.2017	22.2635	24.6165	26.8526	26.7655	37.1537	33.5164	23.6388	14.6507	24.3633	14.0788	15.1023	25.1695	17.2779	19.5576	20.8481	16.9838	16.9197	18.342	14.449	14.3474	15.2751	12.3969	12.3831	13.2355	12.7526	14.5558	14.0041	12.7279	11.3056	11.767	9.11445	9.79317	11.9951	51.8193	32.3004	37.5207	37.8508	48.8675	35.8053	35.3542	45.3941	51.1748	52.8012	35.5343	44.3811	37.3207	38.686	35.4237	41.8596	60.6653	39.9731	34.221	52.8391	30.0459	35.8558	33.6209	34.6986	20.4153	50.5474	27.8196	57.6985	55.0347	10.2366	9.69464	28.3211	26.1746	25.5018	19.9196	23.4394	52.4212	42.186	26.4736	54.6278	27.7746	41.6389	49.3948	44.117	33.4042	40.0036	42.7269	49.6068	51.6226	29.6174	41.5034	49.2981	34.2602	48.6469	46.3848	39.4855	37.0209	49.6145	40.9555	22.2232	11.085	20.4642	34.9342	13.2794	13.6782	14.7595	16.9018	34.6969	31.1838	44.4216	34.6232	20.8671	33.1202	37.018	34.1473	24.4522	21.9171	22.8522	18.6028	21.9372	18.2037	0	0	0	0	0	0	0	0	0	0	0	0	66	0.017282
Zm00001d048795	811	2	75	288	343	0.17	0.31	0.61	0.891549	2118.3	12	163.539	0	0	0	0	13.2313	35.843	94.3579	0	2118.3	0	841.541	1145.31	126.106	937.227	0	40.3905	13.452	0	0	0	0	0	0	0	24.3207	0	0	0	0	6.72029	0	0	0	0.118408	0	0	4.50486	1.1747	9.82737	0.167416	1	0.253482	0	0	0	0.0757492	0.748754	0	4.9758	6.50704	24.5265	3.19535	7.0331	25.544	2.68341	8.73374	9.51927	0.00226605	0.00478162	0.0227336	0.00113303	0.00956324	0.000428936	0	0.00717243	0.013726	158.011	1332.88	264	13.4984	11.0292	7.1312	4.06865	3.53014	7.73177	6.72793	7.63829	16.2266	16.4863	13.4041	8.95925	155.299	39.5531	40.9934	30.2635	134.791	29.7442	49.5485	39.1829	29.5976	36.4177	29.7158	33.1252	126.946	521.035	151.236	117.726	669.022	96.8359	38.078	137.011	201.625	177.887	135.562	116.055	161.28	70.215	53.1317	778.613	775.598	453.559	399.205	44.8777	51.8369	65.2632	405.783	441.156	487.463	106.501	129.32	149.178	49.9122	34.4315	43.9577	76.2751	52.9171	69.1516	115.425	95.2248	147.863	16.0189	16.9408	21.8087	41.7803	50.268	83.3142	34.6711	23.2081	88.5504	96.476	98.8843	79.5369	35.4432	32.9552	27.6664	48.5241	32.3718	45.3745	10.9026	10.2047	8.33954	33.6789	39.537	33.1861	547.088	560.092	360.866	627.261	821.407	727.236	451.522	334.286	353.24	7.95715	7.71056	8.516	114.887	94.7537	129.853	5.98187	7.17532	8.68122	34.7653	29.9294	20.1457	9.442	6.91888	8.02308	8.7084	11.8114	11.7948	14.7021	11.3745	12.9411	14.1556	14.1609	16.3798	17.2185	14.3667	19.5574	19.8715	14.356	17.8149	37.5251	47.6081	51.567	57.0118	48.3675	33.9717	33.7989	37.8325	35.0693	11.1566	21.562	17.0634	1.99836	2.08995	2.96856	4.50451	11.342	7.29219	1.43801	1.17105	1.66623	3.0615	3.45118	6.69528	4.80916	4.00891	1.9523	15.2241	16.4247	15.5355	3.88849	4.51974	6.2828	1.26218	1.4369	0.519068	9.57763	6.21494	10.0849	45.9374	30.8244	40.177	5.20208	2.35597	1.99761	0.939294	0.638451	0.337731	5.3877	4.05212	3.3574	2.40111	4.67828	2.32987	0.74608	0.943564	0.872013	3.03978	4.65553	5.06547	2.63035	3.09298	2.79903	0.373639	0.718762	0.63954	4.69192	3.44681	5.96012	732.402	298.43	297.832	149.224	789.662	316.46	271.092	621.765	664.674	667.746	240.77	340.675	192.928	320.414	146.43	269.398	1332.88	70.8759	116.163	116.964	50.7507	90.2838	45.2924	63.3877	42.9857	266.649	32.6753	171.153	138.762	29.4949	33.3158	85.7105	33.3988	41.1439	33.7743	39.3242	887.36	704.243	421.179	804.609	533.137	819.242	974.176	615.615	616.573	678.449	815.84	854.169	963.51	455	621.708	745.708	486.104	788.767	700.855	697.211	600.443	837.554	657.974	360.667	82.3971	158.666	279.201	166.949	162.021	124.524	163.469	204.985	249.5	19.1555	9.7005	8.38832	14.3641	20.4895	21.4424	3.38054	4.55984	4.27713	2.48293	4.46706	4.89459	0	0	0	0	0	0	0	0	0	0	0	0	14	0.0172626
Zm00001d048796	4182	5	696	370	659	0.25	0.23	0.45	0.678614	86.3497	22	19.3035	0	33.3619	26.1658	0	5.57499	5.4176	1.90939	6.96794	0	0	46.3269	69.7864	5.53391	4.72973	0	0	38.5481	0	0	0	17.7919	5.46762	42.7691	19.8637	7.68562	68.7378	33.9271	0	15.5083	86.3497	39.0111	8.80616	46.7736	0.356557	0.0580215	0	20.1227	4.26248	3.06308	0	0.272119	0	0	0	0	0	0.264808	0	1.88666	10.9335	3.77331	1.65351	11.2017	1.98212	0.896743	9.67884	0.602009	0.0162137	0.0150504	0.00512254	0.000410474	0.0214575	0.000393609	0	0	0	27.0495	81.4752	274	24.8665	21.3543	21.3201	24.2295	23.4853	24.0771	25.0528	27.126	28.0386	29.8961	21.5338	22.1273	80.8534	81.4752	50.9305	57.3825	79.4577	56.806	62.4425	63.605	61.0442	65.7495	68.1767	74.2819	74.7908	44.5815	54.3805	45.1791	46.4851	48.8991	12.3632	48.7571	49.3465	71.0253	80.5309	46.7025	49.9172	18.5145	13.7059	47.5511	46.9875	41.0921	37.138	13.186	11.9372	14.5277	23.3562	24.1194	29.8166	17.0555	14.3281	13.9295	19.6242	16.6575	18.3989	23.46	18.8402	20.3411	17.0669	16.9042	16.0481	15.6048	19.929	21.0972	33.8483	34.938	46.7355	17.0272	20.3366	21.3953	16.1906	13.4119	13.3042	17.157	15.5407	17.1076	16.3548	14.5162	16.1595	19.6526	17.6907	16.195	13.3476	15.0349	14.2511	27.9576	26.505	23.4474	27.2401	29.7224	34.4565	22.6697	20.535	24.1719	15.7979	16.1292	16.8933	42.6504	44.8893	41.5086	17.4024	19.5033	18.3369	13.1266	11.61	12.0159	22.1121	22.0299	20.0917	20.8771	23.6255	22.1679	18.1768	15.2315	15.9092	15.6198	16.7397	17.5813	26.7524	22.8552	21.5889	27.7036	29.8311	28.4343	34.3203	31.0474	31.0886	38.1571	35.6228	35.6296	40.4396	40.9511	39.1813	26.3377	27.8103	33.3103	10.113	10.909	9.83655	23.696	21.9742	24.2497	11.0647	11.481	9.92326	17.0279	16.9401	17.1002	5.91272	6.28573	6.946	9.70278	10.8331	9.723	18.058	19.1578	16.6265	11.0981	11.1271	12.0684	11.1051	12.9994	11.2104	55.8209	50.5631	49.2891	18.2528	9.87363	14.1414	7.31057	6.25891	7.87882	16.2091	16.47	16.6076	15.4029	14.6656	12.6367	8.14564	6.71955	6.37172	20.7561	19.6655	18.8774	15.7065	15.2905	14.082	9.27457	7.98718	8.40978	23.164	24.008	19.2061	32.9348	47.6446	45.7764	11.3706	35.792	50.0455	55.04	28.7486	30.9726	30.8243	54.9693	51.2805	11.3191	55.3503	11.5466	63.7323	37.0049	49.2497	54.0825	53.6779	25.1599	49.453	53.2426	60.6009	19.8978	56.5691	21.736	64.0363	52.2685	22.069	19.1224	38.7814	27.1	34.1216	27.6162	27.1722	24.8034	21.0543	31.0715	21.5801	32.6561	20.3642	19.5394	30.2456	21.4598	28.533	17.2488	23.9499	23.2049	31.7619	30.8182	21.8976	29.6142	20.9861	26.4355	21.5671	18.258	24.477	23.6176	28.4192	27.2514	25.6202	26.5203	18.4216	20.106	28.8715	26.759	29.3711	26.551	16.6474	15.2669	10.7236	18.2768	30.6496	11.7298	20.9141	21.225	14.2122	17.8453	18.632	18.4123	0	0	0	0	0	0	0	0	0	0	0	0	75	0.017934
Zm00001d048799	2370	3	89	266	983	0.21	0.25	0.53	0.900072	0	0	0	0	0	0	0	0	0	0	0	0	0	0	0	0	0	0	0	0	0	0	0	0	0	0	0	0	0	0	0	0	0	0	0	0	0	0	0	0	3.39058	2.4067	0	0	0	0	0.505417	0	0	0	0	0	1.42389	0.924077	0	3.41723	0.809884	0	2.62385	0.81087	0	0.0180153	0.000495699	0	0.00300255	0.000212443	0	0	0	14.307	98.5817	217	19.0748	19.0488	19.3426	19.4991	26.8415	21.251	22.2454	32.4547	34.5172	44.2507	17.5265	16.577	41.2798	24.5044	16.2896	21.1983	28.0884	24.1147	41.55	35.6684	26.0748	28.9308	26.1816	18.0713	11.53	0.846535	6.60227	10.0529	30.6319	7.90609	4.22584	7.70685	10.4689	15.1942	10.5197	11.3724	11.0113	3.63538	4.26645	32.0484	34.8399	1.61797	0.805273	2.56402	3.15465	2.98878	6.02183	8.65827	7.95386	9.8957	9.94744	11.4671	4.78015	5.69039	4.25356	11.8899	9.38635	6.81732	7.25695	8.74732	9.75324	3.80149	4.58226	6.19407	11.0142	9.53277	14.2125	8.60599	12.7709	16.9537	5.99875	2.08391	3.87787	13.5005	13.1708	11.9247	2.45084	2.70788	2.47345	1.75023	1.18537	1.92169	70.8512	47.1696	48.3254	34.736	30.5491	33.2567	39.0451	37.1748	35.6251	24.6777	22.5633	18.2118	1.23541	1.61609	1.66189	8.79589	6.86003	9.14803	1.02258	0.863032	1.67134	69.1453	54.9005	72.0866	7.54928	3.84383	4.71683	3.06019	3.02104	3.07817	3.5646	4.13519	3.72955	69.1222	98.5817	87.2657	8.97527	4.64047	9.68791	4.05431	5.11147	7.52787	9.13408	6.29632	3.48136	3.68499	2.4373	2.81372	5.42142	2.85964	3.66501	1.70337	1.33006	1.71946	0.104673	0.0596189	0.239998	0.138374	0.789325	0.212582	0	0	0	0	1.21435	0.960233	0.483758	0	0.101291	0	0.290452	0.196087	0.516055	0.458305	0.733009	0.121715	0	0.121437	0.103672	0.107351	0.147833	3.26972	1.28852	0.856856	0.129776	0	0	0	0	0	0.130869	0	0	0.451282	0.125114	0.127149	0.0844184	0	0	0.197768	0	0.164383	0	0.221874	0.0618061	0	0	0	0.169958	0	0.0834264	13.7371	10.2134	13.5332	3.91883	15.0726	12.7494	14.8276	10.8442	11.1785	9.72313	16.53	10.0119	4.95094	12.3175	4.59774	13.159	21.5465	18.7087	21.9528	8.90807	5.61519	26.9395	20.6369	12.7821	6.12013	19.4995	4.37655	7.37626	10.6074	28.2978	24.0582	37.0513	43.0674	43.2512	37.287	51.0755	28.2602	24.9051	39.2081	18.0647	34.8998	26.2982	20.4384	26.8703	24.6339	26.9658	25.2606	27.3602	22.8851	40.0329	32.9928	21.2335	32.536	18.5584	22.5208	23.8904	23.8256	29.798	31.3646	38.7684	14.3691	19.7213	28.0793	13.2183	13.0369	19.9081	19.1192	24.1356	27.2398	55.2775	26.6697	25.658	27.1172	45.9716	15.6914	13.7681	10.6624	12.5955	9.09624	17.3711	9.64493	0	0	0	0	0	1	0	0	0	0	0	0	36	0.0151899
Zm00001d048800	4135	2	0	0	592	0.28	0.24	0.49	0.860949	0	0	0	0	0	0	0	0	0	0	0	0	0	0	0	0	0	0	0	0	0	0	0	0	0	0	0	0	0	0	0	0	0	0	0	0	0	0	0	0	0	0	0	0	0	0	0	0	0	0	0	0	0	0	0	0	0	0	0	0	0.0685786	0.0269332	0.0278768	0.0398021	0.0121107	0.000424885	0	0	0.00300255	0.0013473	0.207031	0	0	0	0	0	0	0	0	0	0	0	0	0	0	0	0	0	0	0	0	0	0	0	0	0	0	0	0	0	0	0	0	0	0	0	0	0	0	0	0	0	0	0	0	0	0	0	0	0	0	0	0	0	0	0	0	0	0	0	0	0	0	0	0	0	0	0	0	0	0	0	0	0	0	0	0	0	0	0	0	0	0	0	0	0	0	0	0	0	0	0	0	0	0	0	0	0	0	0	0	0	0	0	0	0	0	0	0	0	0	0	0	0	0	0	0	0	0	0	0	0	0	0	0	0	0	0	0	0	0	0	0	0	0	0	0	0	0	0	0	0	0	0	0	0	0	0	0	0	0	0	0	0	0	0	0	0	0	0	0	0	0	0	0	0	0	0	0	0	0	0	0	0	0	0	0	0	0	0	0	0	0	0	0	0	0	0	0	0	0	0	0	0	0	0	0	0	0	0	0	0	0	0	0	0	0	0	0	0	0	0	0	0	0	0	0	0	0	0	0	0	0	0	0	0	0	0	0.0651602	0	0	0	0	0	0	0	0	0	0	0	0	0	0.207031	0	0	0	0	0	0	0	0	0	0	0	0.0969687	0	0	0	0	0	0	0	0	0	0	0	0	0	0	0	0	0	0	0	0	0	0	0	0	0	0	0	0	0	0	0	0	0	1	0.000241838
Zm00001d048801	390	1	0	0	390	0.18	0.31	0.71	0.956186	120.046	10	12.8238	65.6296	120.046	0	0	10.0961	11.3667	63.0434	0	0	0	0	0	0	0	0	62.8181	20.4395	0	0	0	22.2037	0	0	0	0	0	0	0	0	0	0	24.3023	23.2396	0.119536	0	0.231244	4.54486	1.10307	4.48701	0.242143	1	0.201399	0	0	0	0.237427	1	0.076619	4.50879	12.1285	5.43801	4.93969	17.5119	5.77412	4.44046	30.0064	2.87282	0.00182508	0	0.0163612	0.00160607	0	0.00442195	0.00124105	0	0.0110549	12.5291	67.0662	272	9.07044	4.90118	4.81321	3.78055	5.9507	3.74283	5.23777	11.1239	6.4521	8.17155	11.5643	7.58539	11.6418	15.0629	9.70014	7.21314	10.0738	25.435	23.7526	13.942	9.48031	15.3124	12.9433	11.5635	4.85509	3.31115	1.61617	1.46778	3.63664	2.8849	5.91203	4.98793	8.93456	5.21073	3.83674	6.23554	6.12804	8.98125	2.74405	3.23489	1.84362	2.58389	3.70433	11.8241	8.47666	8.28543	2.46634	4.87107	3.94873	5.7169	8.47271	4.75009	14.1116	6.64942	8.54511	5.09894	4.7669	3.40029	5.98455	6.98708	7.90772	10.2345	11.5421	6.86413	5.8131	8.95452	7.92719	1.09796	2.03667	4.641	29.6639	13.909	13.8025	5.64748	5.25528	4.804	15.3153	21.7508	12.1493	19.0248	16.205	7.11047	26.6529	10.2985	21.0812	22.0688	28.4262	50.5771	29.4579	50.9455	36.9459	62.7474	57.2235	50.3418	6.91634	14.3582	12.2445	10.2362	8.91717	6.51227	8.45933	11.7058	20.3584	12.5527	13.1143	10.9512	23.2583	16.3653	13.6678	5.26072	9.25164	5.79854	1.79313	3.13428	0.899295	20.3739	32.9826	12.3327	29.7164	10.6211	24.2304	10.1224	14.6407	15.6997	8.6366	8.73908	5.66292	6.77544	7.67003	9.78101	12.9244	9.53464	11.6014	8.94841	6.38451	7.39893	9.18891	9.98632	8.32595	7.67959	4.64133	3.79945	5.13918	5.7073	6.50191	4.03669	5.36323	5.88621	11.0906	15.5681	19.7145	65.6582	67.0662	66.0114	8.78881	2.75285	8.07873	0.997242	3.84729	4.13103	21.8697	18.6159	17.8276	4.91843	11.4042	8.78095	6.83622	1.86768	3.37941	3.06632	3.18636	2.03879	35.809	24.0794	26.7417	7.68386	6.78734	6.38446	1.90304	2.28903	1.52091	26.2907	31.8435	35.7993	5.7731	5.08196	4.07552	3.57326	2.34058	2.29835	33.042	32.4785	35.3919	3.59393	5.78867	6.07358	1.80491	9.78119	8.66084	13.2773	9.40332	6.2513	4.87914	10.1079	5.94753	3.36594	7.47983	3.24098	4.7626	5.02486	10.11	10.1012	11.029	6.92475	13.4928	9.57053	5.04351	12.7284	11.7892	14.8032	4.23863	10.461	24.9068	21.9094	41.4537	34.9393	18.732	35.3255	11.3041	15.4805	10.8822	18.7382	9.29087	24.0742	13.9696	13.8435	10.2284	17.6868	14.2131	14.0319	15.037	13.1737	23.404	15.387	11.2559	17.3521	12.2209	13.3771	17.2601	14.6022	10.1738	16.6548	19.5657	2.69707	8.26186	25.0251	5.14377	7.93169	4.74509	5.54809	25.8034	19.7236	12.1611	7.4017	8.71988	3.44715	21.743	5.5069	11.9112	15.4156	11.9622	12.7694	15.1877	22.7946	0	0	0	0	0	0	0	0	0	0	0	0	5	0.0128205
Zm00001d048802	6885	9	340	157	3337	0.24	0.27	0.51	0.720617	71.2852	2	3.05497	0	0	0	71.2852	0	0	0	29.5287	0	0	0	0	0	0	0	0	0	0	0	0	0	0	0	0	0	0	0	0	0	0	0	0	0	0.213852	0.0792751	0	5.28915	1.49131	1.08996	0	0.356572	0	0	0	0	0	0.228723	0	2.92505	3.30352	1.30553	2.15562	3.03685	0.829903	1.32185	3.06437	0.324818	0.0109307	0.0799088	0.0166727	0.000583725	0.0480408	0.00113303	0	0	0.00360655	57.9349	244.764	274	58.3244	68.036	86.4071	67.729	65.0163	69.6966	86.4681	92.523	80.7163	69.6004	84.3187	96.7674	32.5933	33.584	108.054	33.2022	31.2246	33.7316	37.3583	37.131	40.2155	41.0841	49.4631	45.1673	54.2966	54.8928	56.3	62.9185	22.4713	54.1336	20.6102	61.4007	56.0668	53.6512	58.0635	62.7828	12.8409	38.3159	18.918	25.2694	24.8695	49.887	43.3734	8.39563	8.34549	9.00025	13.9777	17.5661	21.0221	106.605	99.6896	102.405	12.4062	10.7848	11.0191	7.88599	7.19237	8.34503	64.8749	91.3036	105.171	5.63705	7.59598	7.33232	9.10442	8.30887	10.8427	147.358	178.496	147.091	15.9325	9.92798	11.2417	169.545	179.47	175.645	6.73508	5.29619	6.12894	6.32462	5.70821	6.66336	232.24	196.097	244.764	68.3523	75.3864	63.0957	53.888	49.4804	43.9856	35.2069	26.6054	24.396	6.84475	10.1299	7.33416	27.908	24.7889	40.7171	9.02212	9.42968	10.3234	146.57	146.315	212.444	9.43341	10.017	10.299	14.5486	13.5285	13.4125	71.77	54.6319	62.1897	138.852	155.754	198.154	21.264	17.2877	19.8101	25.848	27.6074	24.7427	52.05	62.4541	66.7626	89.8496	72.1278	76.5974	161.201	167.869	180.29	206.009	167.151	194.166	117.628	112.865	107.306	153.13	113.391	146.189	76.1689	87.1962	80.2056	124.625	147.456	149.59	68.5721	83.317	116.303	29.0151	29.7066	35.5946	84.939	106.574	94.9004	71.9176	60.1041	51.6827	28.4197	18.9166	20.135	174.377	219.222	162.218	55.9468	17.4973	47.7337	29.2881	25.639	33.0869	34.6107	27.6758	25.5416	53.6955	46.9524	48.6027	35.9619	33.1679	30.4055	35.898	35.3176	25.4914	19.6911	33.2772	38.2718	18.1675	17.8532	16.6759	13.1897	11.2435	11.2007	33.3007	40.6089	33.5953	6.48655	37.882	45.9249	50.9943	19.9783	26.4896	22.1815	51.2696	32.2294	9.99237	59.6519	7.13163	56.4031	16.0758	41.2878	37.7626	17.9511	13.8994	42.8183	42.9986	41.1377	6.73393	16.8545	15.0108	18.3795	15.214	199.395	194.847	107.728	109.478	56.4302	77.2109	53.9199	21.07	17.6671	31.0046	16.1814	31.0259	17.5091	16.2639	24.841	14.8431	24.491	14.0642	17.5501	12.4396	26.0667	21.9187	16.4277	24.7259	11.6154	17.3379	16.6144	11.7658	16.3682	17.7625	25.5507	52.1374	117.183	90.466	79.0215	78.0145	87.7049	114.998	88.9753	90.1064	62.424	33.3187	30.7487	32.3522	72.4574	33.7346	142.947	87.4689	159.017	99.2482	158.741	88.1426	0	0	0	0	0	0	0	0	0	0	0	0	137	0.0198983
Zm00001d048804	2422	2	289	436	891	0.17	0.3	0.61	0.894484	0	0	0	0	0	0	0	0	0	0	0	0	0	0	0	0	0	0	0	0	0	0	0	0	0	0	0	0	0	0	0	0	0	0	0	0	0.121257	0.0809526	0	7.62123	2.67889	4.01117	0.252374	0.270851	0	0	0	0	0.0538582	0.841944	0	4.62038	4.38936	8.08567	2.87623	8.71321	4.07916	2.06096	11.3099	2.83804	0.00361305	0.0767795	0.0139303	0.00581105	0.0550793	0.00649675	0.00574023	5.8505e-05	0.0111523	7.45314	29.057	195	9.5145	10.7035	4.60933	5.91457	6.90118	6.34948	8.06444	9.6984	10.2822	11.9663	3.12834	3.01168	8.09925	6.38371	6.36641	4.76978	6.72243	6.64899	9.66474	5.17709	5.8158	7.80773	8.25615	7.20723	22.1985	25.5929	15.4577	14.6754	2.87106	13.0269	7.52079	11.1336	16.6752	29.057	22.2117	13.6481	8.46546	9.37033	8.47119	3.67608	5.37799	21.5225	20.2509	3.33232	3.44698	3.43755	12.9172	10.6453	8.03669	4.41203	4.97116	3.29493	3.06113	2.43738	3.62767	2.3554	2.06982	3.88044	1.85967	2.4715	2.98089	0.0968923	0.238908	0.474797	0.496261	1.16012	1.39457	1.65575	1.0927	0.610821	0.677543	1.08485	0.545501	2.19807	2.06992	1.20132	0.25563	0.372586	0.411462	0.134068	0	0	13.0659	8.97147	10.9106	8.16871	7.81671	13.1623	6.56641	4.75973	6.24794	4.49783	4.39071	3.98201	0.091321	0.420353	0.567383	5.62511	2.99195	3.17777	0.258223	0.173512	0.0818495	13.7014	11.9924	12.5729	0.776251	0.542882	0.427601	7.90922	7.70071	6.52708	17.5272	25.1114	21.382	22.2983	20.5312	10.8031	0.44497	0.49304	1.15996	0.50511	1.12336	0.44562	2.11464	2.75226	2.79387	3.08959	2.62745	2.12681	4.25685	3.20543	3.08377	0.744631	1.19808	2.77065	0.084959	0.332774	0	0.442307	0.800901	0.426368	0.134865	0.500609	0	0.346012	0.560812	0.639678	0	0	0.108303	0.717437	0.620543	1.11304	0.295291	0.40195	0.993776	0.111483	0.11543	0.635211	0.692866	0.402538	0.640676	5.75619	4.61129	3.66954	0.535646	0.163253	0.166723	0.0494176	0	0.0535944	0.565057	0.257988	0.529595	0.238366	0.471216	0.310212	0	0	0	0.508314	1.021	0.968009	0.381767	0.17386	0.548624	0.0785686	0.0782497	0.297112	0.803756	0.221989	0.658797	19.5629	17.725	14.3351	8.18901	22.2314	19.1153	21.9421	17.4809	15.801	16.5334	18.9863	18.0311	10.7328	15.1746	9.47552	15.7385	21.8457	12.2163	16.255	8.18059	4.02938	15.0945	13.9276	15.1842	4.5773	20.0317	4.0837	10.337	10.1126	5.62503	4.98687	9.97061	22.6132	24.559	26.2762	17.8452	19.7437	20.018	15.8508	20.4374	15.9345	23.4731	21.9053	13.3267	18.5112	16.7577	20.8857	21.3169	23.9426	17.2463	16.7657	15.6104	14.4864	19.1247	13.7368	20.518	16.4673	19.9743	20.7257	14.9379	4.18802	13.3277	10.5811	5.91105	6.62141	12.3131	12.7052	10.5055	12.4289	6.13437	8.74136	3.29573	3.92512	4.2113	4.15128	8.67764	18.6934	5.69856	8.90471	6.40329	9.65858	0	0	0	0	0	1	0	0	0	0	0	0	59	0.02436
Zm00001d048814	1085	1	177	317	591	0.2	0.27	0.56	0.904112	0	0	0	0	0	0	0	0	0	0	0	0	0	0	0	0	0	0	0	0	0	0	0	0	0	0	0	0	0	0	0	0	0	0	0	0	0	0	0	0	0	0	0	0	0	0	0	0	0	0	0	0	0	0	0	0	0	0	0	0	0.000531106	0.0317413	0.00726558	0	0.0124391	0.00084977	0	0	0.00328783	4.88633	50.6223	130	1.8552	2.26208	1.13235	0	2.86102	1.49507	1.74281	0.654141	0.957245	2.12177	0.642861	1.01939	0.37477	0.164483	0	0	0.195054	0.115448	0	0.222659	0	0	0	0.463549	27.2048	22.9782	14.1831	28.6787	0.954334	34.1681	0.624578	17.772	32.0702	32.3368	30.8948	32.8035	2.24227	0.784769	0.328417	0.75167	0.879474	21.9491	23.0466	0.787633	0.685925	0.317215	16.3951	24.2515	26.8176	1.21103	0.716024	1.12793	2.09225	1.77201	1.54447	1.87528	1.31311	3.22095	0.264971	0.490691	0	0.541705	0.255198	0.754844	0.34346	0.29656	0.259993	1.75327	0.666777	2.13418	0.0833534	0	0	2.48333	1.94442	2.13535	0.116776	0.247993	0.186394	0.142941	0.295092	0.166666	9.45465	8.98069	10.2105	0.398305	1.11825	1.17003	0.43533	0	0	0	0.12294	0	0.285882	0.27967	0.625097	0.256715	0	0.144674	0.352512	0	0.111808	15.4436	4.58707	6.78381	1.18803	0.751379	0.757279	0	0	0.0491229	0	0.192225	0.371859	8.57392	10.9339	11.3151	0.625903	1.07391	1.56744	0.69361	0.358569	0.75022	0.186951	1.00691	0.974008	0.344757	0.851457	1.1838	1.74408	1.20187	0.736326	0.738813	1.26429	0.67425	0	0	0	0	0.283367	0	0	0	0	0	0	0	0	0	0	0.828284	0.807858	0.417619	0.415487	0.238246	0.417774	0.324876	0.0844296	0.499937	0.504359	0.280278	0.548214	1.18011	0.881187	1.84343	0.448054	0.063671	0.326169	0	0	0	0	0.374234	0	0.107533	0.709186	0.574675	0.127377	0	0.19638	0	0.139484	0.206464	0.478213	0.264703	0.374228	0.372311	0.12129	0	0.105775	0	0	46.9831	50.6223	43.3356	0.370409	41.5471	44.7768	28.8851	12.739	18.8482	15.564	22.3532	40.2668	1.02338	27.2033	0.449923	27.9186	17.2117	8.55177	4.67318	3.24941	0.114804	12.5905	3.4684	4.79307	0	9.95062	0.303122	3.56397	5.90661	7.7117	8.84303	15.0282	7.34079	4.00251	5.7842	1.98521	14.8665	3.00509	1.0621	8.75514	0.717776	4.10513	9.89113	2.65452	2.14165	3.82451	5.41788	14.1195	9.845	1.0265	4.74791	6.43226	2.02384	7.10527	11.1407	4.90799	2.15747	10.5009	7.52581	1.74248	1.28791	0.756643	4.53258	2.30072	3.15056	0.653775	1.00511	5.34099	5.57171	19.7358	4.70671	4.24619	2.49536	14.3309	5.72814	1.58932	1.05387	1.2552	1.44537	1.45924	0.492971	0	0	1	0	0	0	0	0	0	0	0	0	8	0.00737327
Zm00001d048819	2415	4	68	291	1501	0.24	0.25	0.53	0.834794	0	0	0	0	0	0	0	0	0	0	0	0	0	0	0	0	0	0	0	0	0	0	0	0	0	0	0	0	0	0	0	0	0	0	0	0	0	0	0	0.460542	0.689976	0.495498	0	0	0	0.797816	0.89641	0.55153	0	0	0	0.359363	0.257564	0.554899	0.554856	1.1183	0.581582	0.236504	1.31934	0.486919	0.00162873	0.058394	0.0397251	0.00155791	0.026594	0.00127465	0	0	0.00986553	6.77893	94.6972	109	0.441778	0.511083	0.543938	0.956906	1.51756	1.11565	0.332293	0.831517	1.02315	1.33533	0.240209	0.187473	0.332094	0.231808	0	0.0869897	0.185985	0.0816186	0.239557	0.158245	0.0676967	0.184744	0.172522	0.145651	93.2151	34.5225	57.4117	63.0035	0.634397	62.199	1.16927	68.0806	58.8488	94.3303	94.6972	65.6532	6.04729	3.65058	1.33432	0.399771	0.686386	29.69	25.5003	0.626543	0.457293	0.538218	25.195	20.3845	27.625	4.13914	4.25254	3.05322	4.56541	3.06362	2.69249	0.351898	0.505774	1.34609	1.48404	0.868394	1.0534	0.0520166	0.289329	0.0947787	0.131867	0	0.249256	1.07298	0.314898	1.28219	0	0	0.0409214	2.36131	1.24769	1.07212	0	0	0	0	0	0	3.89189	2.29769	4.11017	0.162814	0	0.45579	0.0590486	0.0859142	0.0964202	0.0626985	0	0	0.036399	0.0525883	0	0.0318979	0.193959	0.0558687	0	0	0	0.419258	0.992941	0.322784	0.0326417	0.0470634	0	0	0	0	0	0	0.139487	0.895272	1.22045	0.889196	0	0	0	0.0521956	0.0604026	0	0.0704092	0	0.0532325	0.0438074	0.130253	0.0505663	0.310874	0	0	0.0486912	0	0	0	0	0	0	0	0	0	0	0	0	0	0	0	0	0	0	0	0	0	0	0	0	0	0	0	0	0.067861	0.101134	0	0	0	0	0	0	0	0	0	0	0	0	0.0278349	0	0	0	0	0	0.103213	0	0	0	0	0	0	0	0.0396516	0.12358	0.037366	25.5036	54.4654	70.4943	0.259717	24.9463	64.7878	61.1427	10.6881	15.2935	11.1382	52.0042	76.605	0.795874	50.9567	0.16036	58.7183	6.94186	31.6119	17.0751	4.52583	0.105245	34.7718	16.2916	23.0902	0.130513	8.74734	0.256185	8.94519	13.3214	6.5804	7.32252	6.36163	6.55574	2.35808	4.08106	1.28568	5.34987	2.00311	1.16653	3.1071	1.41035	1.63283	3.52184	2.84259	1.57459	2.43759	1.98877	5.7886	2.63006	0.802437	2.67332	2.90641	1.86983	1.44061	4.64327	2.23231	0.712771	3.69111	2.65407	1.1558	2.76058	2.31904	2.81272	2.4233	2.41652	2.17052	1.96927	4.01233	3.34666	21.8702	18.8132	12.2889	7.066	24.1331	5.95875	0.567762	1.76587	0.405461	0.576597	0.422033	0.488547	0	0	1	0	0	0	0	0	0	0	0	0	34	0.0140787
Zm00001d048822	2780	2	291	391	2004	0.17	0.32	0.66	0.901325	246.453	3	16.8548	0	0	0	0	0	0	0	0	0	0	0	0	0	0	0	0	0	201.372	108.386	246.453	0	0	0	0	0	0	0	0	0	0	0	0	0	0	0.133205	0	0.350978	3.20422	7.01955	0	0	0	0	0.649117	0	0	0	0	0.707496	1.1098	3.77331	0.873088	1.65373	2.49736	0.258676	1.5484	0.827763	0	0.0190734	0	0	0.0152587	0	0	0.00381467	0	0.725944	72.9908	3	0	0	0.0494887	0	0	0	0	0	0	0.0497144	0	0	0	0	0	0	0	0.111307	0	0.114209	0	0	0	0	0	0	0	0	0	0	0	0	0	0	0	0	0	0	0	0	0	0	0.0607589	0	0	0	0	0	0	0	0	0	0	0	0	0	0	0.109627	0	0	0	0	0	0	0	0	0	0	0	0	0	0	0	0.0396821	0.0535884	0.0523755	0	0	0	0	0	0	0	0.133362	0.17945	0	0.214822	0	0.270996	0.186462	0.198377	0.0583564	0	0	0	0	0	0	0	0	0	0	0	0	0	0	0.0419069	0.0617178	0	0.511219	0.521517	0.495898	52.7791	72.9908	66.9869	0	0	0	0.102695	0	0.0624596	0.353319	0.0582339	0	0.097688	0.129484	0.0728742	0.0612144	0	0.136576	0	0	0	0	0	0	0	0	0	0	0	0	0	0	0	0	0	0	0	0.0667293	0	0	0	0	0	0	0	0	0	0	0	0	0	0	0	0	0	0	0	0	0	0	0	0	0	0	0	0	0	0	0	0	0	0	0	0	0	0	0	0	0	0	0	0	0	0	0	0	0	0	0.15263	0	0	0	0	0	0	0	0	0	0	0	0	0	0	0	0	0	0	0	0	0	0	0.0277352	0	0	0	0	0.146996	0	0.0315383	0	0	0.0470873	0.0694048	0	0	0.0247872	0	0	0	0	0	0	0	0	0	0	0.0434429	0	0.0460588	0	0	0.222205	0.0897627	0.0729816	0.0415869	0	0.0686494	0.0922492	0.0919089	0.150153	0	0	0.0766231	0	0	0	0	0	0	0	0	0	0	0	0	0	0	0	0	0	0	0	0	1	23	0.00827338
Zm00001d048823	6948	5	42	237	1961	0.26	0.22	0.4	0.641811	0	0	0	0	0	0	0	0	0	0	0	0	0	0	0	0	0	0	0	0	0	0	0	0	0	0	0	0	0	0	0	0	0	0	0	0	0	0	0	3.21623	4.26573	5.61564	0.437831	0.163932	0	0	0	0	0.409533	0.0209775	0	8.30129	10.6669	11.3199	8.2765	6.47595	6.68242	11.995	3.68514	0	0.0202082	0.00167233	0.00454127	0.00192115	2.03942e-05	0	0	0	0.00567659	9.42614	21.6473	272	9.60781	7.82662	2.27327	3.46218	3.51758	4.25247	2.841	3.61627	6.26972	6.55019	6.83727	6.15836	16.8102	20.4196	13.7487	15.4597	17.319	15.326	17.8917	17.7994	17.1066	17.296	17.8977	19.367	16.7371	9.38517	15.727	12.2167	12.02	14.321	9.96971	14.8737	13.178	14.781	15.811	12.7089	11.5257	10.1836	9.96248	11.0526	11.1203	10.6838	9.35933	7.07235	7.13478	7.60598	7.6929	6.25414	6.5995	1.92824	2.05951	2.2228	9.74771	9.8142	10.3538	11.1559	9.99821	10.4649	4.19644	3.1164	2.31697	9.87636	10.4402	11.6997	11.7567	10.1778	10.2958	0.908641	1.15821	0.950263	7.73801	9.60258	10.3381	2.82938	3.73488	3.85438	14.2018	15.4909	15.5487	19.0149	20.5245	19.6872	3.47448	3.11499	3.15947	6.8744	6.31189	6.78797	6.91626	6.40116	8.04697	9.91333	11.1868	12.9844	16.9409	18.668	16.5729	16.2018	21.2965	18.6246	21.5406	21.6473	19.7113	3.03115	2.11658	2.51277	12.8375	13.7114	13.6372	9.63667	10.0036	9.42995	4.41649	3.60302	3.93907	3.75588	3.42259	3.65135	14.1503	13.184	12.5717	12.7596	13.1678	11.8539	19.8271	17.6457	19.3705	14.5057	12.7079	15.2153	13.5492	12.9131	13.3304	12.1353	13.711	13.421	9.48158	8.68584	8.72943	9.33867	7.65208	7.40259	7.67447	7.17391	6.36063	5.47129	5.28996	6.8348	2.30173	2.46908	3.55102	4.5061	3.6817	3.87333	7.27259	7.20756	7.14211	5.79968	6.15929	5.09237	6.23464	7.27702	8.2256	15.3674	14.5051	14.0951	6.63031	3.96268	6.13678	3.81129	4.00893	4.40013	7.62391	8.90677	9.91787	6.82405	6.441	5.9259	5.09979	4.83265	4.09288	12.1759	10.8682	12.3897	4.55622	4.94448	4.68925	3.04363	3.06189	3.15666	9.25372	9.25609	8.3816	7.1275	8.83382	12.3025	8.26552	9.77082	13.1859	14.9787	8.80677	8.7101	8.77418	12.7454	12.3998	7.88244	13.8051	7.54652	15.1752	9.25972	12.7827	13.1932	13.3836	9.08337	14.2008	14.5	16.2286	8.67767	11.96	8.67928	13.5328	10.9477	4.35064	3.47434	8.95875	7.29877	10.1738	6.87212	6.74612	7.66942	8.20994	10.8275	7.69019	11.8244	7.5211	6.84734	10.2219	8.53141	9.51577	6.59623	7.74323	8.52472	11.8798	10.6135	10.3848	9.9774	8.51446	8.64678	8.42464	7.86507	7.20759	9.73478	8.74692	2.75468	4.21716	5.8959	2.16172	2.37222	3.38937	3.31757	6.36827	5.7963	12.4636	11.781	8.95268	11.8329	14.946	12.2498	9.5906	8.93591	6.26689	8.56296	8.17504	8.21434	0	0	0	0	0	0	0	0	0	0	0	0	34	0.00489349
Zm00001d048824	8391	12	195	323	1342	0.25	0.22	0.43	0.715525	112.604	27	26.0005	12.6465	14.2394	23.1897	0	34.3351	22.461	10.6523	2.32914	0	27.0711	0	9.23142	20.3368	0	6.1131	74.3037	112.604	12.7626	0	8.32861	18.4783	53.6357	9.62764	30.5085	0	34.249	24.6875	107.137	43.1846	29.0904	87.2714	13.792	15.7514	0.403452	0.0131238	0	6.80357	1.66548	2.3195	0	0.153855	0	0	0	0	0	0.116467	0	1.01589	4.46198	2.95303	0.558183	3.809	2.69372	0.233472	3.91535	2.26735	0.0116094	0.0189553	0.00287142	0.000187433	0.0124768	0.000858262	0	0.00207947	0.00357761	55.4668	118.802	274	56.4621	51.8101	49.6893	52.9147	56.7995	55.3266	47.5273	41.0148	49.51	51.095	45.9654	49.0827	65.9843	90.6407	69.3363	74.602	67.0143	71.3173	74.6124	71.8746	78.0678	78.4476	82.7749	84.1233	56.7354	38.9248	42.4829	48.2396	48.8631	54.0393	31.1332	42.7008	48.6914	52.1496	57.1317	54.9375	55.1121	34.0963	31.2263	57.1409	49.0232	35.6368	31.5956	31.5191	27.3154	25.2465	27.2971	25.7057	28.8886	18.1584	19.8759	16.6417	29.3017	35.0752	35.7248	45.1626	47.7538	47.8346	26.0624	21.4302	19.5901	58.3889	57.1486	60.6448	67.932	60.2535	63.8263	22.3475	22.1721	23.6071	32.9867	31.0625	32.834	26.1931	28.6934	29.3358	48.1833	52.4558	59.1364	58.2841	64.6632	58.669	22.2492	20.6397	19.1325	22.007	23.5792	20.7834	22.7552	27.5563	34.174	30.0285	37.874	33.9951	83.3721	92.5899	78.1424	101.474	118.285	118.802	107.214	110.262	111.988	35.0478	28.8223	29.0575	82.263	86.176	91.0798	88.2004	85.1304	84.7409	75.0977	70.9039	71.3517	36.7028	37.5972	31.02	85.3205	88.1034	65.4867	109.791	96.1067	93.5053	115.083	110.376	112.549	107.794	93.9995	109.275	87.7283	84.8457	89.1135	79.9862	75.4096	81.5717	48.7612	50.2544	51.6522	77.4268	75.8972	76.3411	68.543	60.1564	64.5121	87.6044	94.0571	87.0666	78.3246	49.6808	53.746	75.232	49.9422	62.8868	90.3425	100.11	85.1241	100.625	92.2366	74.4958	50.5319	49.6237	50.4402	66.5191	83.4016	78.431	79.9798	53.6019	76.9724	68.9949	65.6033	85.0847	72.8063	71.6764	70.7318	81.9972	83.6235	81.7362	85.2407	75.1007	76.0623	95.9213	88.7262	82.1912	67.8037	67.0509	71.8504	59.9321	52.9666	53.9184	91.7437	92.164	97.0508	39.3858	43.6384	36.4528	21.6366	37.2589	38.5255	38.2668	32.65	33.436	34.7181	43.5699	38.3946	20.9025	46.4024	26.5615	57.5018	48.0543	64.0213	64.5049	78.2501	77.181	71.1665	80.6286	64.4849	49.9547	56.722	69.5298	67.6279	47.9989	34.7303	33.0114	36.8456	33.769	45.139	34.3597	36.4626	31.8882	30.6026	40.7601	32.6799	45.3998	29.6842	26.1057	41.7502	29.5863	37.9635	27.5522	32.6806	34.1224	51.7226	49.049	35.2152	42.5656	30.005	34.9266	33.6288	30.8252	33.1735	35.4756	38.3932	14.6019	28.5259	18.727	20.8066	19.2572	27.8183	30.5088	23.8189	19.8395	54.6172	61.4976	43.0915	85.1083	61.1254	72.1766	32.0646	24.9186	27.5169	26.149	26.1326	26.2075	0	0	0	0	0	0	0	0	0	0	0	0	15	0.00178763
Zm00001d048825	2429	4	19	287	530	0.22	0.25	0.48	0.81636	141.145	2	4.95506	0	0	0	0	22.3722	0	0	0	0	0	0	0	0	0	0	0	0	0	0	0	0	0	0	0	0	0	0	0	0	141.145	0	0	0	0	0	0	0.807248	0.792684	0	0	0	0	0	0	0	0	0.0979604	0	0.872579	2.16901	0	1.16452	2.31545	0	1.00366	2.38615	0	0.0313666	0.00122506	0.0103911	0.000857743	0	0.0114302	0.00137239	0	0.0166257	39.3993	79.8096	274	31.0172	24.3557	25.7652	21.4002	24.927	33.769	21.895	18.876	16.7236	18.6341	25.5178	25.8962	41.7171	45.0743	28.5402	38.8462	43.4474	37.6754	40.2317	37.0795	34.0126	49.9388	42.8493	54.1384	32.3106	21.5939	41.9347	43.8447	41.2594	45.1926	74.627	42.7587	48.042	30.8191	28.6747	50.1405	60.9783	66.0581	74.6278	39.6711	39.9001	27.11	28.663	42.8579	42.0197	37.3543	45.868	27.2482	35.2004	16.8489	14.6955	16.0585	56.8433	59.6677	57.2972	54.6828	53.8009	56.2984	27.5468	22.2619	21.6887	52.0301	46.6212	53.5783	55.0288	61.6914	51.015	28.0384	22.6422	25.0838	30.4917	38.4274	39.121	16.8602	14.6163	19.4844	51.3943	49.9942	61.1599	57.4843	60.4082	58.2652	13.9675	14.0942	10.9936	14.8829	22.2163	17.9625	16.4106	25.8531	25.6877	26.327	26.1052	28.4769	40.8455	45.8748	37.5873	28.9135	31.9289	32.731	24.8043	33.4945	36.7226	18.3149	26.7844	14.9346	41.5367	40.7458	41.4234	42.0265	50.9325	46.5987	31.6721	30.3287	31.1754	22.4537	22.9382	17.4408	45.655	43.2783	36.8322	34.328	36.5497	33.1051	42.6559	40.4594	40.039	40.4181	36.2074	40.4054	47.2082	41.853	44.0841	56.5071	60.1433	49.2808	74.96	72.302	67.5983	57.7068	62.6862	56.0124	68.1683	57.8911	62.5141	52.4038	40.6137	54.2776	67.3749	67.5968	70.0364	52.1457	51.2923	61.1683	43.2788	49.568	45.5965	52.8112	51.1126	46.7553	51.2903	47.293	48.4357	26.2516	32.3775	26.8797	32.8222	23.5852	39.1329	30.4204	28.9398	33.9157	48.6191	49.4726	44.9105	32.7137	37.6853	29.047	28.2628	26.6444	25.7056	53.0683	45.1234	39.401	27.8587	23.0668	23.2538	22.895	21.2981	24.0269	47.0703	45.8374	62.792	44.3425	51.0845	48.1398	75.8936	36.202	42.8719	36.9154	50.5772	50.6335	44.3068	41.4056	40.8593	62.8437	44.4967	79.8096	46.3373	59.1865	51.8179	57.438	74.3449	74.708	58.349	58.5239	56.3337	59.9236	48.7193	69.971	53.4668	62.6752	9.95197	9.93086	22.8151	21.6193	22.7793	24.4525	20.5746	44.7134	46.6328	50.0792	45.9769	49.1814	55.2011	48.1311	48.9553	46.965	51.0329	45.8388	46.1027	50.5461	53.5938	47.9818	52.3406	49.0251	50.2759	42.6284	48.0728	52.4001	48.33	51.6421	48.1784	9.94609	18.0816	19.0827	24.4065	24.423	10.3933	14.4327	18.212	17.0736	13.656	17.1604	4.20192	24.0996	8.68958	29.5998	13.1518	14.869	13.3084	10.4753	17.129	12.5102	0	0	0	0	0	0	0	0	0	0	0	0	15	0.00617538
Zm00001d048826	654	2	69	112	337	0.23	0.24	0.52	0.851998	0	0	0	0	0	0	0	0	0	0	0	0	0	0	0	0	0	0	0	0	0	0	0	0	0	0	0	0	0	0	0	0	0	0	0	0	0	0	0	3.0886	1.04939	0	0	0	0	0	0	0	0	0	0	4.15064	2.47743	0	2.22081	2.43299	0	1.69691	2.17392	0	0	0	0	0	0	0	0.000215021	0	0	5.43278	111.341	104	6.83883	13.7833	19.3337	16.8297	15.0151	23.5634	3.72081	4.73269	1.6355	2.92183	11.2242	21.45	0.757873	0	1.02993	0.239629	0.399863	1.3825	2.0216	1.98126	1.5096	6.1348	2.94767	5.15223	0.308245	0	0.383589	0	0	0	0.159124	0.238575	0.324538	0.16113	0	0	0.234982	0.284637	0.192718	0	0	0	0	0	0.103938	0	0	0	0.645958	37.8511	47.437	38.8026	0.169579	0	0	1.14863	1.29451	0.914583	5.98929	35.8515	10.7212	0	0.542607	0	0	0.318597	0	58.33	54.229	42.4597	0	0.458624	0	7.63568	9.03514	10.8626	0	0.271017	0	0	0	0	82.6504	97.1451	111.341	0.952264	1.07719	0	0	1.76905	0	0.78933	0	0.465813	0	0	0	0.0925347	0	0	0.380904	0	0	47.752	98.4316	94.3156	0.930371	0.542429	0.203362	0.717182	0.955282	0.425943	0.402821	0.838293	0.604524	59.7429	60.7177	57.718	0	0	0.853474	0.29429	0.342096	0.978868	0	0.272642	0.302356	2.46426	2.54757	2.85864	7.1321	5.65744	6.726	5.49591	7.53981	6.16163	1.69121	1.98602	3.1857	1.86956	1.59372	2.20521	0.446094	0	1.20778	1.52024	3.15987	1.07457	0	1.46618	2.0777	1.22714	1.52549	2.08733	1.29435	0.779379	3.02706	0.184753	0.39226	0.409286	1.65028	0.604182	0	1.48306	0.724469	0.500066	0.657138	0.159464	0	0.195406	0	0	0	0	0.327458	1.56478	0	0.236666	0	0	0	0.523213	0.298707	0.222353	0.455317	0	0.230435	0.654326	0.635511	0	0	0.237054	0.432131	1.00272	0.321137	0.198841	0.18712	0.556938	0	0.211823	0.166413	0	0	0.536277	0.330481	0.568014	0.547981	0	0.407082	0	0	0.223282	0.311302	1.05004	0.141765	0.607544	0.772798	0.370206	1.5789	0.421554	0.285577	0	11.1388	11.0238	0.661966	0.983281	1.03632	1.05207	0.689869	0.50566	0.276725	1.43357	0.235998	0.394659	0.465321	0.240364	1.24176	0.544337	0.858665	0	0.757852	0.571305	0.552468	0.426347	0.5239	0.176797	0.570289	0.243208	0.583369	0.727613	0.407244	0.1777	0.980167	4.4369	3.14847	10.3962	7.64332	6.5834	2.35578	3.56946	6.55815	7.81539	5.27261	1.60451	3.17716	1.16737	3.29358	1.28049	2.44473	1.60179	6.03874	4.01832	3.59918	3.5383	0	0	0	0	0	0	0	0	0	0	1	0	8	0.0122324
Zm00001d048829	2727	3	283	166	1384	0.2	0.29	0.6	0.863842	0	0	0	0	0	0	0	0	0	0	0	0	0	0	0	0	0	0	0	0	0	0	0	0	0	0	0	0	0	0	0	0	0	0	0	0	0.588791	0.0362731	0.187436	6.43862	1.26258	6.3291	0	0.555922	0.00149925	0	0	0	0	0.584628	0	1.88666	2.76878	3.37124	2.07231	4.75963	1.5875	0.470969	6.34989	0.474946	0	0.0626247	0.000637327	0	0.0433225	0.000566513	0	0.000428936	7.08142e-05	4.458	35.5755	195	8.19815	11.7936	21.448	15.0831	12.8959	14.1482	5.85853	3.55845	2.15665	2.74278	10.1498	11.6702	0.827157	1.63131	3.2171	4.43993	2.0434	2.94498	3.66964	2.199	1.45936	0.260477	0.523971	3.40612	0.575471	0.921616	2.86388	5.20452	0.734975	4.43498	1.61471	1.89883	2.76536	1.05443	0.389504	4.47568	3.31717	1.53838	2.26405	0.222853	0.910878	0.820279	0.517257	7.1681	7.59825	6.21158	1.65377	2.15794	3.40701	7.69793	8.82004	8.68092	9.0686	8.03594	7.69639	8.20208	10.2034	13.7481	3.13291	8.48196	7.94343	9.85018	7.84864	8.37362	9.63742	5.2572	6.20481	19.0705	18.4829	14.3294	2.32764	2.97379	1.71808	7.73969	7.61929	8.48688	3.21136	5.87326	5.47852	4.50999	6.1049	5.94202	12.9511	19.0883	18.2405	1.36885	0.723225	0.331995	0.453279	0.120199	1.27176	1.08242	2.28534	2.6044	11.3232	13.2406	14.8947	0.331724	0.167957	0.286465	12.3162	13.2807	20.9384	29.4259	33.0399	35.5755	14.6366	12.0449	14.6591	0.195511	0	0.562682	0.894297	0.888329	0.506104	18.4216	19.2564	15.5864	7.97561	10.6936	18.8427	7.03405	6.24123	10.7242	4.74976	1.66783	2.71764	1.10491	1.16946	1.81424	1.21248	0.839275	1.27662	0.347242	0.722358	0.564367	0.568425	0.226511	0.327564	0.0933375	0.39658	0.290001	0	0	0.0910267	0.212662	0.280315	0.124399	0.207749	0	0.493463	14.557	14.3653	18.2044	0.123176	0.228876	0.256421	0.1079	0.0719583	0.0704532	10.5297	4.98798	5.94559	1.04362	1.13121	0.75341	0.438836	0.15227	0.216721	0.0281079	0.0373359	0	5.83443	4.81768	5.64068	0.295082	0.280286	0.197203	0	0	0	3.49427	5.34158	3.66046	0.302451	0.281103	0.256541	0	0.0368532	0.0427941	5.32617	4.98139	5.25583	1.68099	2.56556	2.89274	3.52237	1.57082	2.82127	3.78236	2.4916	0.931576	1.6041	2.3521	4.88302	3.65003	2.303	3.49996	2.55742	0.585331	2.46485	1.26838	2.71899	0.603236	2.33403	2.32576	1.64336	3.51943	2.87723	1.18732	1.51638	1.29522	4.05637	3.0129	0.644503	3.45551	0.864895	1.13184	1.43024	3.39734	2.8453	2.28676	2.97622	2.50933	2.20317	2.32106	3.03742	2.43929	3.51631	3.04903	3.86169	3.11596	2.41426	4.52991	3.32145	2.04175	4.027	3.88957	3.17604	3.45324	3.95924	3.14262	2.83597	1.92076	1.95308	5.0045	3.31542	3.15751	2.52551	2.92753	6.85156	5.73065	1.17225	0.53725	1.18836	1.50486	1.82788	1.1862	1.7341	0.377822	0.977777	0.903412	0.851659	0.351912	0	0	0	0	0	1	0	0	0	0	0	0	53	0.0194353
Zm00001d048831	4047	5	354	981	605	0.22	0.27	0.5	0.82124	57.1452	8	8.24397	0	0	0	0	0	0	0	0	0	0	0	0	0	0	0	0	0	0	0	0	0	26.6046	0	22.1841	0	12.2057	0	50.6947	57.1452	48.7566	21.2744	33.1857	0	0	0	0	0	0	0	0	0	0	0	0	0	0	0	0	0	0	0	0	0	0	0	0	0	0.0349977	0.0512359	0.0610505	0.0123763	0.0251234	0.00428936	0	0	0.0141549	3.0289	14.9312	251	1.6675	1.42492	1.83881	1.57821	1.38398	0.756622	1.13078	1.60988	1.56432	1.44575	1.35468	1.67792	2.59879	3.5243	2.50824	4.58488	2.74489	3.34762	4.76028	3.95118	4.34692	4.35901	3.39235	3.00853	2.32554	1.47032	2.35754	2.63473	2.56445	2.40497	3.3535	2.44624	2.48438	1.7766	1.77672	2.37257	3.42108	2.46274	3.19147	2.19475	2.26627	1.68982	2.32452	4.40665	4.61455	4.96328	2.94877	2.81665	3.90319	0.861807	0.89438	0.852451	5.40687	6.02651	3.89931	4.76074	7.54024	6.60402	1.29015	1.31008	1.13131	4.30049	3.17135	3.29502	3.44936	3.19898	3.36529	0.98973	0.671848	0.856913	3.53612	2.29037	2.17935	0.850763	0.849497	1.10065	3.85924	4.92415	4.06889	2.56649	3.0266	2.54485	2.57429	1.958	1.74572	2.83998	3.04019	2.95793	3.45919	3.92846	6.09924	3.45598	3.90587	4.99947	3.49325	3.77255	4.93889	1.92137	2.12161	1.6952	4.9239	4.74686	5.17193	2.58208	2.8754	1.7888	6.70979	4.82869	3.93931	2.30546	2.36422	2.41461	1.45513	1.94741	1.68993	4.08519	3.58026	2.08498	4.24222	3.97238	6.50954	3.86008	4.15705	5.74634	3.75298	3.9491	4.12288	3.31659	2.48162	3.33035	3.28184	3.36278	3.22667	3.46976	3.15189	3.40593	4.03166	3.79843	2.7145	2.0472	3.16403	2.38916	1.84855	2.66293	2.48614	1.63075	1.68545	2.66979	3.06707	3.18679	4.61921	14.9312	12.3807	13.3047	2.49276	1.84999	2.56019	1.53177	1.04378	2.83259	6.52058	6.25181	4.80471	3.44192	3.23748	2.73949	1.27072	0.593874	1.07248	1.0037	0.828778	0.752184	5.64251	4.54122	3.98722	1.15106	1.28763	1.40894	0.867189	0.707248	0.565088	3.97272	4.14153	5.67481	1.153	1.26812	1.017	0.881637	0.504929	0.634064	5.26528	4.1367	5.17753	2.20151	2.7999	2.66712	3.98437	3.1438	2.62532	3.03714	3.03736	2.54766	2.60325	2.77318	1.93487	3.65974	3.00293	5.06745	2.57294	4.97083	2.73994	3.84286	3.57873	3.83805	3.18765	3.88181	3.88259	4.29388	3.27815	4.81825	2.77304	3.34218	1.63699	1.65546	2.47672	2.41961	2.61252	2.66771	2.7093	3.36644	3.29671	3.28345	3.37533	3.55361	3.28793	3.56497	3.18248	3.61168	3.52312	4.09149	3.54842	4.3241	3.64506	3.94005	3.79335	3.8842	3.81397	3.24092	3.2583	3.62902	3.99556	3.61371	3.32868	0.177467	1.95719	2.0615	0.579614	0.467792	1.998	1.91406	2.19871	2.06943	1.12349	1.47356	0.590074	1.6571	0.930106	1.97612	2.61068	2.19998	3.05473	3.16975	2.74225	1.9698	0	0	0	0	0	0	0	0	0	0	0	0	43	0.0106252
Zm00001d048832	3300	3	0	0	3156	0.24	0.24	0.51	0.704485	0	0	0	0	0	0	0	0	0	0	0	0	0	0	0	0	0	0	0	0	0	0	0	0	0	0	0	0	0	0	0	0	0	0	0	0	0	0	0	4.50953	0.731449	1.71589	0	0	0	0	0	0	0	0	0	2.62989	0.554899	1.25777	2.84468	0.755082	1.19231	2.10703	1.85377	1.0577	0	0.0373174	0.000566513	0	0.013297	0.000212443	0	0	7.08142e-05	0.457263	9.05134	32	2.49805	1.77844	2.79613	3.40479	4.02937	6.20841	3.51047	3.6733	9.05134	8.85591	0.856679	0.786388	0.845259	1.08418	1.22592	1.3075	1.3501	1.36034	1.28741	0.679093	0.716469	1.41943	0.732658	0.696924	0.381067	0	0	0	0	0.0175323	0	0	0.0188293	0.424023	0.280968	0	0.033085	0.0165537	0.0044851	0	0.0287176	0.0106317	0.0144304	0.0714638	0.0539246	0.0551632	0.0134013	0	0	0.0286652	0.0562707	0.0666802	0.127734	0.0964405	0.0614561	0.118717	0.0394118	0.224406	0.0553047	0.0209924	0.0361136	0.0174985	0	0.0983839	0	0.0189069	0.0168541	0.0505044	0	0	0.0217078	0.0271408	0	0.0126962	0.021538	0	0.0157926	0.0167178	0	0.0193608	0.0197913	0.131683	0.102046	0.0587631	0.0404755	0.596837	0.53417	0.478955	0.406952	0.752235	0.93852	0.135277	0.101477	0.142469	0.0124005	0.0354314	0.0485256	0.387313	0.244728	0.46896	0.0457581	0.0150761	0	0.620409	0.559706	0.263359	0	0	0	0	0	0	0	0.0239407	0.0112456	2.28118	1.64545	2.65121	0	0	0	0.0169899	0.0310195	0.0183206	0	0	0.068111	0.0412953	0.042592	0	0	0.024698	0.014187	0	0	0.0576465	0	0.00545285	0	0	0.0127287	0.0184444	0	0	0	0	0	0	0	0	0	0	0	0	0	0	0	0	0	0	0	0	0	0.148749	0	0.0143299	0	0	0	0	0	0	0	0	0	0	0	0	0	0	0	0	0	0.0138385	0	0	0	0	0	0	0.0140986	0	0	0	0.0189138	0	0	0.020966	0.0354786	0.0980279	0	0	0.0202774	0.109227	0	0	0.0414602	0	0.110752	0	0.333256	0.132869	0.0182812	0.0132582	0.256963	0.239406	0.308583	0	0.0578941	0	0	0	0.00904135	0.0262557	0.292152	1.79305	3.70159	2.43954	2.3117	0.00699146	0.00780542	0	0	0	0	0	0.0135392	0	0.00521575	0.0107127	0	0.015785	0	0.0225645	0	0.0187221	0.049194	0	0.0552419	0	0.0220063	0.0100434	0.00488351	0	0.0220174	0.0803066	0	0.00869315	0.0296473	0.0287648	0.0556341	0.0488807	0.708772	1.26449	1.72578	0.27851	0.631898	0.255008	4.56938	6.40402	2.92016	7.4605	1.64424	7.3767	0	0	0	0	0	0	0	0	0	0	1	0	63	0.0190909
Zm00001d048833	4009	4	124	316	664	0.26	0.23	0.45	0.751366	1433.46	30	462.902	705.417	583.24	610.151	139.203	294.356	610.931	707.825	301.409	358.449	715.786	590.044	609.67	39.6422	520.609	366.48	153.851	358.163	0	0	0	1049.68	784.611	449.072	306.194	271.959	310.703	72.9492	260.09	1433.46	1307.64	647.304	410.233	306.661	0.0776815	0.00969323	0	4.70989	2.68163	0	0.144428	0.163133	0	0	0	0	0.0377849	0.182721	0	3.04299	5.72357	7.54663	2.98038	7.81827	4.99472	1.57542	7.08714	1.65553	0.00955844	0.000812941	0.0248783	0.000637327	0	0.000428936	0	0	0.00343149	29.4974	74.7957	274	15.3189	15.1353	5.04757	3.99352	6.72578	7.7905	9.27488	9.17597	12.3689	14.5336	13.8038	11.314	56.5866	49.3026	30.4753	36.1856	64.8569	36.2542	40.0063	35.9453	30.6899	32.8138	37.0179	44.323	42.5751	40.0275	40.5635	35.6047	51.6431	39.7602	23.959	37.608	47.2628	39.936	45.4788	37.9635	74.5286	26.8251	23.5937	65.8458	64.3976	39.9511	33.992	17.1545	17.434	17.5827	23.8839	25.7738	26.346	5.02639	5.63521	4.8111	27.5699	25.7797	32.8589	41.2011	37.4297	40.6237	12.316	10.2801	8.51137	26.0318	25.6495	33.9289	41.1936	45.8842	51.7506	2.08307	1.81993	2.37695	41.9787	43.6097	43.6998	5.03835	3.57113	4.30725	37.3315	35.0212	35.0254	29.7625	26.4566	28.2686	11.2851	10.9598	11.6922	52.0428	47.5976	34.2969	56.831	51.184	48.4025	68.2784	63.0262	69.7831	20.7449	20.3208	23.6954	70.9136	64.4869	58.0974	20.3243	23.1802	23.4251	10.9705	8.8634	7.81166	20.9195	19.5168	18.3781	8.69485	8.99953	10.4945	11.0118	7.0355	9.4554	6.22449	5.76404	5.53894	25.6095	20.397	23.3942	19.5271	23.5071	22.2427	43.3617	44.2034	44.0638	35.2427	33.5872	36.9016	35.2023	38.2777	32.2403	23.322	28.2972	28.0847	21.6487	20.7122	21.1995	25.0005	22.2816	25.7082	25.7558	24.2845	24.924	26.8195	27.0336	28.5396	32.6402	27.995	29.4811	20.1223	18.8513	18.0833	27.4219	27.7897	25.3694	24.6968	25.457	25.85	18.8218	19.3539	19.9858	29.4588	24.9301	25.6761	29.2963	20.0565	23.2478	25.5088	21.8751	29.0184	27.2654	21.449	20.9926	27.4944	29.0612	24.4544	25.8681	23.6711	21.5557	22.0495	24.0444	22.249	25.3538	25.399	19.7261	23.0484	18.5638	21.0114	18.6695	16.7828	19.6674	45.485	44.7799	36.9076	25.4774	43.1415	37.6529	38.8998	35.37	37.5503	39.3226	46.9222	44.2549	24.763	44.1318	27.5666	51.0874	61.0202	51.3246	57.7422	59.0035	37.3056	56	49.0343	48.7801	30.4643	74.7957	43.3831	70.0674	70.2506	8.68867	9.40919	23.3384	19.7297	31.3954	20.721	29.4449	40.3021	34.4588	36.462	42.5263	35.2882	38.5809	38.2763	39.8976	32.9448	37.5358	33.2439	45.2893	40.789	40.5136	38.6175	36.3218	37.6324	36.6919	40.7764	37.9914	33.896	40.0789	38.086	32.0753	14.7338	10.5378	18.4534	18.5764	18.2555	8.56202	11.0668	17.5469	19.1326	30.9242	27.6739	11.4805	30.2727	24.414	24.1267	17.6548	18.9347	17.1358	18.1956	15.4738	19.2048	0	0	0	0	0	0	0	0	0	0	0	0	23	0.00573709
Zm00001d048834	3339	6	19	302	1515	0.26	0.23	0.44	0.715575	470.558	28	129.36	355.884	104.089	104.79	0	191.584	234.01	237.951	4.54641	223.436	470.558	12.4163	27.1222	268.313	90.4028	145.537	312.696	59.6258	0	0	0	113.526	375.855	159.839	206.218	9.88737	105.508	157.422	82.6914	0	28.1291	86.6251	97.6576	2.56557	0	0	0	2.80782	1.12598	0	0.144543	0.1764	0	0	0	0	0	0.133867	0	12.5777	4.46285	7.54663	6.16543	4.86898	6.61406	2.48329	4.88254	1.65553	0.0159373	0.00148532	0	0	0	0	0	0	0	17.0742	55.4026	273	9.56059	9.14392	5.82207	5.59363	6.56282	6.55049	6.25198	4.94851	6.00953	6.90546	8.96536	7.98506	11.1731	17.376	14.7271	16.3961	15.7964	14.6663	17.0176	14.8188	16.5444	19.1555	20.1472	16.493	11.092	9.66196	11.2518	19.6982	14.1266	16.5133	13.9497	12.711	14.619	9.69699	11.8953	17.1715	18.9691	16.6668	16.1192	13.2774	12.7067	9.95335	9.93767	19.8278	20.7336	18.8166	13.2865	13.6822	17.7684	2.39195	2.16375	2.60814	29.0657	33.1803	33.1723	29.5134	29.8955	30.595	5.48031	5.38579	4.35168	32.8023	30.3424	30.4509	26.6426	21.232	20.2966	2.23582	2.55524	2.28598	14.448	15.5215	16.5325	3.62635	4.53796	4.46858	23.2453	25.5972	29.3008	31.458	35.5617	34.8546	2.76899	5.17187	3.28042	4.81854	5.74148	6.95198	5.85282	4.97247	7.58855	8.80452	9.88733	12.5089	37.3139	30.9848	35.7821	14.8884	14.4488	16.7933	36.8406	35.9423	35.4537	3.13511	1.7024	2.61411	27.917	29.1645	27.4458	18.4152	18.481	18.6294	5.26934	4.26242	4.93161	3.09942	3.77503	1.90454	27.4574	30.1822	26.5607	25.8713	22.2889	24.3931	26.6967	23.6623	25.2478	25.1977	21.8944	25.3658	26.8514	28.4117	29.3207	44.1754	43.2496	38.7709	47.594	52.4662	55.4026	37.0749	44.4542	40.5152	46.1347	53.4449	48.9061	34.6807	31.6861	34.9122	17.7274	18.3975	23.7138	23.1184	21.8768	26.2006	27.0836	26.7022	24.8413	31.5065	26.8989	22.7449	28.6153	26.7938	27.858	19.9506	21.1042	18.3098	21.9676	12.1144	19.9045	14.6393	13.363	18.3328	29.9751	30.8473	31.4388	16.6839	15.7455	14.2665	14.398	11.8128	11.2441	27.0263	28.4096	28.8919	12.7457	12.6412	14.0461	10.4185	10.1755	10.7316	19.9014	21.0419	17.3876	13.2327	12.6618	13.6658	16.8627	13.867	13.0509	15.0808	16.1864	16.6937	10.4186	14.3516	14.2653	19.0227	12.2213	14.5191	14.3887	12.6455	17.2539	16.5735	15.8445	17.4665	16.1443	17.9969	17.6171	18.403	12.5311	16.6689	14.6547	16.1968	5.11954	4.17275	10.254	8.50668	6.86478	7.7478	5.23989	11.0129	11.3382	11.6497	13.4847	11.3472	11.1416	12.5899	13.5941	11.5842	11.9941	11.6633	13.5212	11.4104	12.9847	12.3639	14.7315	11.7959	14.4129	13.6056	13.3849	13.3518	14.2652	13.3464	10.5952	0.957622	4.65157	5.06477	1.54051	1.48446	4.31182	4.10996	5.49772	4.97535	11.0205	11.757	3.61646	11.0699	8.79927	12.3585	11.0495	9.22591	11.4146	10.304	11.4389	11.5666	0	0	0	0	0	0	0	0	0	0	0	0	19	0.00569033
Zm00001d048835	7366	12	396	401	3763	0.28	0.22	0.42	0.66503	102.813	30	34.7149	36.2554	75.7136	47.2853	2.70781	46.1093	45.4029	51.1996	0	13.9851	3.05261	20.3065	9.24185	3.54685	0	93.0228	28.0407	44.4466	102.813	70.6337	56.8228	66.4989	31.9972	24.9317	43.4463	17.0228	62.8517	16.4906	13.8027	20.248	24.8335	63.1663	9.7173	0	0	0	0	0	3.35379	2.37585	0	0	0	0	0	0	0	0	0	0	9.43328	2.32204	0	4.3092	1.16315	0	0.597829	0.191022	0.0236393	0.000884898	0.00258006	0.000567932	0	0	0	0	0.00344008	13.904	42.3668	274	12.2556	12.4152	17.4286	19.3043	19.1735	18.0172	18.7982	33.8184	42.3668	33.8313	15.6795	14.0841	14.2791	18.9329	13.2395	17.5374	13.5286	15.7345	16.5732	18.4774	17.4145	17.3777	18.3873	17.3906	14.7494	11.661	15.2666	17.0449	16.9619	17.365	10.6685	15.4533	15.7779	13.0451	15.4804	18.7116	11.9378	12.8916	11.3267	16.2104	15.2526	12.0626	10.5859	12.3195	10.2525	10.9426	9.48232	8.31685	9.23249	9.93725	9.63036	8.76964	12.2706	11.8428	12.8307	13.2959	12.747	15.4119	11.6294	11.9607	11.6158	15.1135	14.6964	16.3213	19.2681	17.5012	19.2865	19.9355	19.2745	13.9227	10.3135	12.2167	13.1887	13.0699	18.3647	14.1122	19.2059	20.5902	21.2058	17.8315	19.0183	19.6552	6.06656	7.21614	6.96959	7.13531	6.39294	6.41995	6.33901	5.95082	6.9099	8.41622	9.04706	8.7906	24.3296	23.2114	24.166	17.452	22.393	21.3089	28.748	27.4225	24.8105	10.8405	8.04398	8.38435	22.816	24.3961	24.8256	11.4703	11.4109	13.3474	19.5786	19.6865	20.1568	10.5006	10.264	8.23608	21.3282	24.4763	21.9393	25.7854	22.9078	24.1137	21.0793	19.3975	19.1742	16.4301	15.5514	18.903	16.5191	16.3378	16.7691	17.7676	17.6204	17.9164	12.6091	13.5859	13.7518	17.4267	12.9707	18.5531	14.293	13.666	15.4503	21.084	19.6273	19.5119	7.33105	8.95419	8.98753	6.83515	7.19943	7.53222	14.4167	16.4845	13.5222	16.4654	13.9124	10.5888	11.0826	11.0856	11.7586	10.4884	14.2812	12.7013	14.1465	7.12561	11.9769	7.39991	7.83756	9.13311	16.9455	19.2422	17.9268	13.0494	12.4115	11.1213	9.22838	8.75325	8.60385	23.6452	20.3086	20.881	10.7222	11.3191	11.2817	7.42776	7.33126	6.72619	18.7358	20.0357	18.7357	7.86679	9.41619	12.5204	10.4964	10.7906	13.5345	12.9986	11.2682	11.2596	10.3883	11.1511	13.7666	10.326	14.325	11.2101	14.9289	10.4625	13.3535	12.3138	13.7025	14.6446	11.5008	13.6773	15.6368	11.3517	10.9665	12.6704	13.029	11.3046	12.5488	10.8726	13.7521	10.8747	10.1839	9.17004	11.0957	6.23979	8.89919	11.2233	7.58707	10.4647	7.36557	5.04205	11.5227	7.05125	8.99513	5.6969	7.09991	5.17142	7.86282	9.54878	7.33851	10.8731	5.83808	7.60686	6.33215	3.83728	6.15874	5.42065	6.16255	12.0174	8.48547	9.66803	5.71547	6.16253	10.3256	9.44463	10.2621	10.0304	20.8714	14.5808	12.9462	17.2799	26.1736	12.4296	18.0484	16.4985	15.7393	15.1124	18.4761	19.9682	0	0	0	0	0	0	0	0	0	0	0	0	29	0.00393701
Zm00001d048836	3198	7	118	196	1233	0.24	0.24	0.47	0.720969	23.9595	7	2.23868	0	0	0	0	0	0	0	0	6.2138	0	0	0	0	0	0	0	0	0	7.57219	13.8152	0	0	0	0	0	9.53759	23.9595	0	0	8.29131	4.48677	0	0	0	0	0	0	0	0	0	0	0	0	0	0	0	0	0	0	0	0	0	0	0	0	0	0	0.00973627	0.0106644	0.043032	0.00141628	0.00085916	0.00514723	0	0	0.00857872	5.68043	13.8096	265	4.43669	2.7532	2.5401	2.32563	2.28613	3.23035	3.12702	5.13967	4.86348	4.97119	2.33272	2.93549	10.1681	11.1624	10.3881	5.60012	8.88943	5.46512	6.11883	7.67797	7.78627	10.002	10.9857	7.76114	6.90325	6.00541	4.91782	5.39282	6.37645	6.54281	3.82265	5.60656	6.18194	6.53717	5.68916	5.55824	5.13696	3.75942	4.39316	4.41228	5.43528	5.48324	4.74957	5.13647	4.97384	5.98572	4.18056	5.24197	4.14701	3.441	2.99535	3.43052	6.61696	5.74444	7.9028	8.72414	7.08032	7.7091	4.22901	3.39579	3.79374	7.62031	7.20386	7.4573	6.51534	6.50599	7.76274	2.94721	3.25567	2.7131	6.31356	5.50716	4.99438	2.44992	2.82837	3.18628	6.51225	7.24309	6.10199	7.39975	5.76383	6.82766	3.40492	2.5213	3.08517	4.30115	3.94768	4.18602	4.87647	6.21536	4.9196	6.17161	5.39711	5.62897	6.62511	8.57498	7.11858	8.49246	8.62487	7.10531	5.99129	7.4297	7.88078	3.19066	1.87913	2.28658	9.16583	8.18473	8.57313	3.88716	4.55985	4.84609	10.2555	12.5684	12.0073	2.64233	3.2653	1.87523	10.6642	7.87839	9.83503	8.73986	9.0942	10.48	11.699	12.4172	12.7081	10.4961	8.76591	13.1943	13.8096	10.6418	10.4337	7.51137	8.96569	8.8226	3.55414	3.8189	3.32317	4.53861	7.31743	6.17177	2.78082	4.0105	3.64577	5.19464	4.68482	6.50925	1.75374	2.67328	3.56194	5.30353	5.64217	5.72494	3.62069	3.64305	2.80012	1.81253	2.12496	2.20215	6.20326	5.64532	5.65316	13.7445	11.502	12.5801	3.47913	1.05138	2.28355	0.432824	0.618705	0.816085	5.91255	5.27231	5.39782	2.99797	2.47833	2.05558	0.499835	0.750069	0.312292	6.33234	7.1266	6.38991	1.90569	2.24781	1.85456	0.513576	0.477037	0.556065	7.28138	6.85975	5.94516	5.98832	6.0091	6.31744	3.89772	6.22404	6.54715	6.50042	5.96593	4.11299	5.10989	6.99123	6.5778	3.87024	6.20469	5.75157	8.03266	7.58374	4.33518	5.25091	5.76554	7.3342	4.07631	6.85462	5.58015	5.19999	6.46953	6.75293	5.33474	4.88917	1.94806	2.40176	4.74165	3.37608	7.0766	3.39335	9.53606	5.75188	5.33378	8.09862	6.70757	8.48687	6.55273	5.82141	8.03397	6.41614	7.19246	5.64705	5.73937	6.17324	8.95538	7.31348	6.63684	7.79993	5.6707	6.58733	5.79936	6.11513	6.3014	6.26043	8.42849	7.40106	2.82824	4.94908	10.5472	10.719	2.78857	3.47859	5.53561	4.78035	4.79275	2.55294	1.63591	5.47093	4.31519	4.77322	3.81467	3.97877	4.59458	4.1522	4.15873	6.22217	0	0	0	0	0	0	0	0	0	0	0	0	52	0.0162602
Zm00001d048837	1400	2	0	640	652	0.19	0.31	0.61	0.86486	0	0	0	0	0	0	0	0	0	0	0	0	0	0	0	0	0	0	0	0	0	0	0	0	0	0	0	0	0	0	0	0	0	0	0	0	0.0514934	0	0	2.2084	1.40391	1.79516	0	0	0	0.836704	0.836704	0.199036	0	0	0	0.296777	0.978266	0.866006	0.760459	3.10645	0.79881	0.362728	1.68618	0.474946	0.000637327	0.00171574	0.0107234	0.000354071	0.000857872	0.00643404	0.000354071	0.000857872	0.00386042	5.21319	25.5433	165	0.0917064	0	0	0	0	0.114005	0	0.129663	0	0	0.18529	0	3.70773	1.92936	2.96758	2.13099	6.04913	2.14369	2.01962	0.760128	1.5134	2.42175	2.74544	2.32626	5.38028	6.02115	5.57082	7.04084	11.5203	7.68138	2.92609	5.83623	8.10991	8.24758	6.16734	6.7054	16.0389	2.73382	2.64752	14.1637	14.1224	5.46919	6.30884	2.68416	1.93179	2.16757	2.44127	1.13291	3.471	2.36753	1.91165	1.93818	3.98931	5.13739	3.96756	10.9954	11.2905	11.6919	4.22884	1.98227	2.98375	11.2286	11.1099	13.8486	25.5433	16.1641	19.463	0	0.400834	0	11.1023	7.61753	8.70393	0.425476	0.663007	0.664992	6.88837	7.3416	7.49306	21.3215	21.053	19.499	0.201112	0.42	0.190133	11.9083	12.5568	6.72696	23.153	15.7978	13.7061	12.8142	12.0025	11.0966	15.4804	15.1905	15.1669	9.08086	9.8959	10.2634	10.5174	11.0735	11.882	0.395548	0	0	21.8554	13.8968	16.0818	0.52429	0.651899	1.18869	0.337657	0.602243	0.509126	0	0	0	12.9516	9.14087	12.6048	9.63833	8.36655	11.5786	6.643	6.21515	4.83252	7.87242	6.49377	6.75568	4.10575	4.9637	3.97697	0.40103	0.907581	1.08937	0	0	0.0956854	0	0.455866	0.162956	0	0	0	0	0	0.154283	0.114953	0.22537	0.409963	0.0989842	0.385683	0.355007	0.436448	0.137156	0.335419	0	0.102329	0.198259	0.295371	0.229074	0.328125	1.16714	1.36427	0.830876	0.444129	0.158331	0.387988	0.267668	0.122799	0.0424761	0.200417	0	0.0919703	0.184353	0.145502	0.216134	0.139397	0.205745	0.0536734	0.147264	0.329776	0.248214	0.295815	0.0760629	0.155669	0.0665327	0	0.0773155	0.12885	0.203637	0.179308	13.5484	13.571	11.9987	2.80778	11.6026	10.8863	12.5793	8.657	6.24066	7.07179	11.535	8.86013	3.20134	10.3483	2.45272	12.8926	19.2498	6.26212	5.70808	17.603	11.5147	6.6683	6.72814	6.81422	7.93828	16.7368	8.9777	13.4266	13.5061	0.127772	0.0834492	0.0653411	0.451027	0.558093	0.477746	0.260187	11.1288	10.2739	7.28062	8.96038	7.80979	8.455	10.4316	10.1614	8.09827	9.696	8.74035	11.795	11.8002	7.76964	8.92902	7.61409	7.08031	11.5901	8.98794	9.96334	6.66438	9.31212	9.02639	7.25841	1.12814	2.73095	8.90908	2.08252	2.0813	2.16778	2.55858	7.708	8.96007	0.921941	0.313797	0	0.777617	0	0.603508	0	0.190564	0	0	0.113022	0	0	0	0	0	0	1	0	0	0	0	0	0	19	0.0135714
Zm00001d048840	441	1	0	0	441	0.21	0.3	0.64	0.711028	0	0	0	0	0	0	0	0	0	0	0	0	0	0	0	0	0	0	0	0	0	0	0	0	0	0	0	0	0	0	0	0	0	0	0	0	0	0	0	0	0.543449	0.67775	0	0.240363	0.105447	0	0	0	1	1	0.103829	0	4.92965	2.94926	0	10.5366	3.55268	0	12.4965	3.90095	0	0.0325991	0.000708142	0	0.0356017	0.00134547	0	0.00171574	7.08142e-05	2.44156	13.5674	177	2.42264	2.01e-97	0.584516	1.34368	1.58e-20	0.405243	2.71e-61	2.73769	1.56294	1.21663	0.12177	1.64e-06	1.16e-17	4.29377	4.43441	5.75776	1.96719	9.53417	10.5132	8.09778	1.87546	4.60546	5.09e-50	5.49962	6.1e-130	0.370247	3.96695	2.17657	2.89413	5.0288	7.29659	3.03068	3.74915	1.4453	2.10365	5.83877	4.2818	2.57704	2.63449	3.42459	3.28203	0.0923876	4.21e-08	2.90038	1.36691	4.82682	3.09e-46	1.89876	0.890814	2.16162	1.35598	1.16109	10.3065	4.1744	2.14e-154	7.93913	9.75073	10.3209	0.89246	1.60134	1.10412	0.691566	6.55393	1.14e-49	3.96053	1.34e-15	8.08884	1.36924	0.609344	1.49354	4.69848	4.05444	5.53e-06	1.37e-53	1.02042	0.388634	3.03472	7.69096	1.46e-61	6.54e-210	2.77e-180	1.74e-123	1.30314	6.16e-09	2.03511	3.80735	1.33225	8.72449	13.5674	3.99088	2.86723	4.33987	6.38141	5.96292	3.95e-22	1.52e-97	5.87544	9.83e-35	5.42688	7.27e-238	3.65e-102	5.05e-55	7.9597	0.908612	4.11e-75	3.94e-05	10.1634	0.541437	0.912912	2.43e-151	2.98e-119	0.278899	6.22e-05	2.76742	1.05107	7.26e-23	2.60604	3.37e-258	3.66532	6.3e-73	7.1958	4.32e-172	4.465	9.13213	3e-59	2.31497	1.8e-08	8.98e-220	0.147459	3.62328	6.89513	5.35297	4.36521	6.11e-30	4.25316	1.00405	1.29491	2.63477	4.89e-05	1.44e-81	2.30253	1.32385	2.55636	5.61574	0.000464756	4.77671	1.91e-46	6.97e-69	6.38183	4.54657	2.35203	7.41527	4.6924	6.92892	1.12995	3.73e-99	1.28e-101	1.9e-88	2.28665	1.49566	0.672151	2.89628	5.22848	4.79801	2.10086	0.580081	1.90766	0.857892	2.13924	0.622242	0.810088	1.41125	2.25243	0.811045	1.48478	1.89379	1.38088	1.55647	0.593493	1.23754	1.03059	5.83e-15	6.59021	4.42661	1.79542	3.54143	2.20085	1.05652	1.1246	1.86936	6.03181	4.34202	5.55747	5.48e-108	1.07635	5.64366	4.04228	2.27171	0.966658	3.64995	1.47668	6.68e-66	4.54357	2.30443	3.41113	3.52459	4.52692	11.6618	1.25444	3.11772	5.10517	1.5229	2.6849	4.79235	3.3891	4.51e-09	1.20237	2.17833	1.90505	5.40335	2.52822	7.85e-47	2.09373	2.32238	1.99506	3.82547	1.46395	1.65604	2.86839	2.13835	3.57513	2.44616	4.10849	1.33559	2.16865	2.67907	4.9691	2.1842	0.945346	2.43267	1.90549	3.2875	0.506469	1.71901	1.65e-145	2.85073	2.79274	2.7596	2.96965	1.80682	0.806827	3.64922	1.73809	0.99101	8.22e-16	2.47e-22	7.83e-21	1.79435	0.682559	4.04e-36	1.56e-26	5.83e-20	1.06e-192	0	0	1.34e-291	3.77e-284	4.46e-294	1.30104	0.425561	0.822587	0.541123	0.252564	0.764077	0	0	0	0	0	1	0	0	0	0	0	0	0	0
Zm00001d048841	1896	3	269	164	1232	0.25	0.25	0.55	0.895917	12492.9	16	1157.66	3156.47	8933.07	10979.2	0	687.693	351.903	85.166	0	0	0	0	20.3118	0	0	12492.9	297.371	62.4345	0	0	0	42.3127	603.016	83.4642	103.647	0	0	0	0	35.7093	267.961	0	0	0	0	0	0	0.856623	0.828976	4.21173	0	0	0	0	0	0	0	0	0	0.57559	0.323427	0	0.4084	0.800104	0.202417	0.392837	0.610968	0	0.00269094	0.0320387	0.0204981	0.00106221	0.0193919	0.00209926	0	0	0.0162996	26.1401	536.835	158	0	0.164196	0	0	0	0.644165	0	0	0.139539	0.492063	0.206449	0	5.13078	2.34715	4.96451	4.76294	29.5014	18.9895	17.7871	2.43369	15.8702	13.3298	8.72781	2.5727	30.9578	4.31655	9.80312	34.2475	5.82082	18.7951	1.07941	17.9022	11.6649	34.6342	19.1222	21.5329	80.4277	0.722377	1.06991	5.29707	10.3867	0.632118	1.96495	43.6343	38.6454	15.0387	16.9521	43.5337	41.5302	7.1687	2.45267	10.4563	66.867	91.8791	124.183	294.878	345.962	381.728	175.091	10.1967	37.6052	221.789	239.675	279.278	173.999	132.732	144.922	0.408539	1.31814	2.99113	21.2898	17.5326	13.5208	0.328956	0.229047	0.0628514	7.43825	16.1459	20.6672	58.8818	81.5812	74.5654	10.4205	0.65365	4.28298	26.8967	33.4421	46.5524	104.461	57.3059	85.0242	3.08085	9.85131	13.467	473.594	430.439	536.835	20.6499	20.3278	23.7732	17.8691	14.5272	18.3178	0	0	0	101.827	84.39	75.4293	1.51129	2.26841	1.80758	0.553144	0.744108	0.690495	0	0	0	91.3254	30.4477	39.6051	20.2389	21.118	21.6456	10.6977	11.4755	9.04296	6.86568	5.74483	12.1766	3.20158	7.61079	2.81769	0.0751916	0.110872	0.252093	0	0.0460421	0	0.318215	0.234239	1.13061	0	0.115141	0	0.104139	0.0850772	0.290499	0	0	0	0.949794	0.518475	0.212669	0	0.20409	0.12453	0.134251	0	0.287384	0	0.148022	0.108771	4.82858	1.31181	1.90966	0.102065	0	0.0463599	0	0	0	0.197177	0.446599	0.185601	0.122488	0.073617	0	0	0	0	0.150041	0.426281	0.142948	0.154372	0.0270625	0.0505947	0	0	0	0.191162	0.0653999	0.122525	6.83502	36.9792	56.5925	0.248367	5.37248	19.0291	19.1325	0.883668	1.36954	2.56554	59.0728	9.54352	0.384368	14.975	1.72082	4.28829	6.58763	129.078	20.721	10.8671	70.9608	86.7614	59.0804	76.3807	15.9054	11.1919	43.5562	12.4824	68.8652	0	0.0241004	0	0.0303073	0	0.149892	0	2.6942	1.24589	0.485469	2.73537	0.32187	2.92492	4.77519	0.415502	1.26278	0.869656	0.860676	0.952124	1.29442	0.15714	0.698693	2.52523	0.715585	3.20423	1.6282	1.8153	2.62352	1.81387	1.27051	0.573659	1.23026	5.26952	10.9501	1.01785	1.4235	4.57345	4.49379	6.22704	9.14249	0.191212	0.588887	0	0	0	0	0.0664551	0.588315	0.170895	0.0766274	0.106615	0.169086	0	0	0	0	0	1	0	0	0	0	0	0	16	0.00843882
Zm00001d048843	1077	1	0	0	1077	0.16	0.31	0.65	0.861957	93.986	8	8.59819	93.986	0	21.3156	0	7.54444	7.53739	19.8448	0	20.2866	0	0	85.4368	0	27.7885	0	0	0	0	0	0	0	0	0	0	0	0	0	0	0	0	0	0	0	0	0	0	1.50868	0.281394	0.564251	0	0	0	0	0	0	0	0	0	0.675817	0.0575451	0.361083	2.38082	1.33637	0.862696	0.333576	0.49233	0.534679	0	0.0887897	0.00314984	0	0.0549038	0.00931923	0	0.000857872	0	18.9936	89.3103	245	1.641	1.61814	2.52478	2.47291	1.53814	0.697013	2.06249	2.9971	2.35122	3.00321	12.0112	8.61716	24.4363	14.1405	28.2131	29.6322	24.3725	16.7081	15.2605	20.4091	23.047	6.23944	11.5697	16.0591	8.10416	3.6825	18.1053	26.0778	85.9217	25.7968	41.8589	20.3057	20.6999	10.0667	8.89066	31.3366	40.2656	46.8192	48.3352	84.4169	89.3103	11.724	11.1376	10.6051	9.19992	14.4592	22.2742	17.0674	26.7701	7.08281	8.0371	8.65349	32.9228	29.1037	28.0917	39.6914	40.4355	32.334	14.6272	11.5434	7.71597	77.9578	65.2576	81.7198	80.1435	73.3579	71.9071	4.64207	8.73521	6.10434	61.9985	59.9751	53.664	5.15085	3.20002	3.21404	28.1691	24.8015	27.489	56.8652	41.5468	43.2012	7.47917	4.73584	4.08221	18.8322	19.3803	13.452	33.04	17.9618	21.832	34.4662	24.8389	30.4626	19.2162	23.5958	18.8134	13.6275	15.9895	12.0846	9.29798	12.7623	14.0196	4.89456	1.9741	5.14891	25.1663	22.8336	26.6156	5.45083	5.49248	6.60628	7.41413	7.38464	5.97418	3.39809	4.57744	10.066	26.6081	18.7999	29.6603	11.5709	12.9282	14.7244	14.466	15.3289	10.1665	11.8118	10.5156	14.523	13.9278	15.7205	16.1012	7.5541	10.4514	9.61581	0.575731	0.839798	1.16734	11.2298	7.99607	5.84098	0.997774	1.28614	1.0164	3.24759	4.30541	5.55657	2.82318	1.2482	3.66238	0.160436	0	0.263369	1.96762	7.01094	8.20538	1.25065	1.12223	1.60087	0.130598	0.0710818	0.185698	26.2198	15.8796	12.3193	4.69936	0.512895	1.48974	0.939711	0.424505	0.77886	0.164396	0	0.314345	4.92301	2.64998	3.37481	0.587771	0.381888	0.221375	0.251716	0.279054	0.314165	1.22309	3.20767	3.4712	1.27725	0.555752	0.537327	0.647191	0.109346	0.850107	29.8172	33.8524	36.365	42.5175	26.5231	26.4517	23.0507	34.8445	44.6564	42.3346	25.2144	34.9323	42.1188	25.3341	37.2151	23.6787	24.1105	28.7898	28.6197	31.5144	52.9515	28.9523	43.2989	37.9717	59.3543	34.2106	45.4827	30.3712	43.2661	1.8192	2.24423	1.77235	3.93142	1.69711	6.32705	1.01037	47.0348	45.7716	31.3272	49.1411	28.7789	37.8101	59.0558	34.9394	39.8992	38.4999	40.3312	48.6652	50.2866	31.4277	37.6066	35.7617	35.7681	44.794	37.5861	40.3506	41.8681	48.6537	38.2495	36.2224	3.18156	1.25568	16.9002	3.78528	3.57265	1.83824	0.965151	15.9176	16.526	7.38112	6.11846	4.64274	1.29379	5.20562	1.38111	3.54648	2.1456	2.67669	1.49623	2.08112	1.8905	0	0	0	0	0	0	0	0	0	0	0	0	19	0.0176416
Zm00001d048847	804	1	0	0	804	0.26	0.16	0.47	0.627841	0	0	0	0	0	0	0	0	0	0	0	0	0	0	0	0	0	0	0	0	0	0	0	0	0	0	0	0	0	0	0	0	0	0	0	0	0	0	0	0	0	0	0	0	0	0	0	0	0	0	0	0	0	0	0	0	0	0	0	0	0.0276037	0.057677	0.0518648	0.100055	0.0423287	0.00205361	0	0	0.0120102	941.959	18315.2	75	0	0	2.17271	0	0	0	0	0	0.0502722	0.09355	1.76793	0	0	0	19.5402	0	0	0	0	0	0	0	0	0	0	0	0	0	0	0	0	0	0	0	0	0	0.00881148	0	0	0	0.0936104	0	0	0	0	0.0283191	0	0	0	0	0	0.137471	0	0	0.0937753	0.234421	0	0	0	0	0	0	0	0	0	0	0	0	0	0	0	0	0	0	0	0	0	0	0	0	0	0	0	0	0	0.597502	1.08833	3.97236	0.104367	0.814363	0.503531	1.44654	1.35613	0.925459	0.0549933	0.0771874	0	0.0462631	0	0	0.101964	0	0	1.18576	1.18301	0.237275	0	0	0	0	0	0.0561762	0	0	0	1.11049	2.49305	3.00121	0	0	0	0	0.0236854	0	0	0	0	0	0	0	1.88751	1.39389	2.1051	13.895	36.575	45.4622	11.6796	4.71853	9.18165	162.131	90.3037	320.415	190.172	28.9467	328.837	1544.45	889.757	495.236	2057.09	2348.88	533.676	22.3409	244.14	136.563	3358.33	3963.05	3930.17	5136.48	6597.46	5354.14	13.2868	20.0128	14.6952	47.5028	372.439	163.879	8627.28	10749.7	10341.7	9293.77	11662	13476.9	157.186	208.528	142.005	10586.6	9676.99	14057.2	13360.5	14892.9	18315.2	149.285	274.698	148.761	10680.9	11944.6	12096.1	11883.9	12486.7	14079.2	33.548	122.015	112.368	0	0	0	0	0	0.11624	0	0	0	0	0	0	0	0	0	0	0	0	0	0	0	0	0	0	0	0	0	0	0	0	0	0	0	0	0	0	0	0.0356659	0	0	0	0	0	0	0	0	0	0	0	0	0	0	0	0	0	0.0506593	0	0	0.0463412	0	0	0	0	0.0160218	0.0221864	0	0	0	0	0	0	0	0	0	0	0	0	0	0	0	0	0	0	0	1	0	0	0	0	0	0	0	0	13	0.0161692
Zm00001d048856	11474	11	114	164	1603	0.25	0.21	0.45	0.696889	380.714	29	80.5801	29.7791	23.4024	35.241	251.581	60.2599	134.772	102.81	380.714	46.4524	52.1281	1.38929	16.1189	15.3912	35.5971	8.77957	184.499	287.85	0	0	0	99.6594	76.871	88.9971	94.1783	7.0013	128.238	93.9083	87.8619	44.3367	41.2535	183.344	12.2461	34.483	0	0	0.148463	0.503471	2.0978	3.74376	0.0114943	0.0663239	0.122439	0	0	0	0.00277215	0.0628511	0	0.416366	5.09614	2.47743	0.426336	4.57341	0.85455	0.291144	4.89998	0.284282	0.0272496	0.0190247	0.0516018	0.0234545	0.0151116	0.00142033	0.000216432	0.000428936	0.0218757	30.2308	135.217	274	55.4607	61.1568	96.2257	88.1411	77.1271	74.2721	84.9053	51.2183	67.452	54.3049	90.1524	82.6381	13.5662	22.6096	10.9237	18.0791	20.3471	21.6979	18.7214	21.4249	19.2285	18.2543	22.3539	34.012	13.9781	9.594	11.8011	19.3037	15.5863	17.2255	13.5367	18.4811	15.0047	15.3859	19.7098	14.2413	21.6732	14.0293	14.6985	12.0611	9.67274	10.504	9.07452	21.199	18.0142	19.8475	9.93557	10.7601	8.30461	113.999	94.8779	94.8178	25.9601	23.3834	19.8483	16.3612	17.5425	16.0942	119.511	95.9158	106.596	16.5784	13.883	19.3266	17.9003	16.0374	10.9247	135.217	110.986	108.563	44.3388	52.0758	51.2563	110.407	106.286	111.481	26.6986	27.6639	28.3076	20.1315	19.968	23.0497	47.8308	38.8673	34.0199	47.7479	42.5598	35.6614	30.7408	54.1175	54.2552	31.4018	30.6646	27.4006	28.1712	24.4378	23.7691	24.0322	22.2158	28.4498	26.967	27.7086	27.1393	49.8672	77.6519	46.3604	14.1763	14.6593	17.1743	13.565	12.6346	13.102	27.8973	18.4766	22.8301	60.2785	69.2422	96.0563	16.2145	16.0474	11.6875	16.9544	15.7109	15.1234	13.4507	14.4441	13.7906	14.3149	15.0926	14.4137	19.7473	15.1487	19.6194	27.4052	28.9112	25.0905	36.4507	35.0095	38.6612	38.5307	33.6402	40.2177	42.7467	46.0361	42.9272	44.058	33.3075	37.2106	27.1698	39.1366	48.2478	22.0797	25.5338	29.2836	29.4399	29.2534	25.2645	37.5766	31.4545	33.2749	20.9964	13.1148	17.0798	12.9604	16.2574	12.2738	26.3345	14.2222	22.1171	23.2864	23.9652	25.0552	23.1944	25.8065	23.5056	22.168	21.1997	19.0235	23.002	20.5057	17.603	17.9846	20.0551	25.8989	16.9426	16.796	16.1362	20.1846	17.0159	17.2974	19.9538	19.708	18.1869	11.2839	20.6021	12.6564	12.0682	11.0189	15.101	13.9226	10.2025	7.34608	8.43589	15.0424	16.0187	11.4515	14.9816	10.1086	15.2394	22.7215	18.2211	16.4619	23.3383	21.8416	11.7548	23.0514	18.7353	22.2264	16.48	23.6727	18.8286	19.9057	47.5948	39.7519	27.9496	42.7259	23.4699	42.4238	17.8544	9.05246	10.0922	13.4716	8.85507	10.5898	10.7338	11.2595	12.8637	9.20993	11.508	10.4251	10.8025	10.4963	12.9138	12.8978	9.23312	12.1498	7.27762	9.25847	13.4747	10.2965	11.2403	9.90001	10.4452	40.3812	54.1338	56.6187	40.673	40.6044	42.978	42.1624	45.3358	45.6177	31.4197	30.5474	17.1629	50.4018	24.6218	39.3131	54.7325	40.9537	77.1804	52.2392	74.7356	42.954	0	0	0	0	0	0	0	0	0	0	0	0	61	0.00531637
Zm00001d048857	4665	10	128	427	1185	0.26	0.22	0.42	0.695414	486.35	30	96.1961	153.821	0	6.97571	0	55.2009	121.996	133.337	17.6397	104.552	115.886	130.126	115.178	79.5409	54.9118	98.8984	19.782	104.021	486.35	197.546	163.094	70.59	59.3782	0	150.515	83.2032	130.809	197.583	56.1103	100.707	52.285	80.1013	24.1872	10.1432	0.0207557	0.00449554	0	0.480791	2.00774	12.6352	0	0.174491	0	0	0	0	0	0.150303	0	0.361825	7.52634	15.0933	0.233927	6.22627	10.7991	0.22395	6.65771	2.06941	0.0194774	0.00106312	0.0531881	0.00460292	0	0	0.000141628	0	0.026594	15.8945	30.3877	274	10.1172	9.02888	8.54433	11.5655	10.8704	11.0279	7.98283	9.66084	9.78438	10.318	11.4436	9.17949	14.5191	15.9997	15.0817	16.6925	13.631	15.7662	16.3896	15.2897	14.1527	16.6785	16.2719	14.3034	16.265	14.8554	23.4864	18.3429	21.5945	18.6601	26.2488	22.8121	21.9077	16.0714	16.8128	16.8044	19.8972	28.8134	30.3877	19.2333	18.897	15.2853	14.935	24.6055	20.2828	21.8316	20.971	19.4848	18.161	6.40316	5.83569	6.63994	19.5322	20.6802	21.6263	22.1447	21.598	20.8137	10.2362	10.3431	8.05609	25.7656	21.5225	24.0315	25.4818	22.3076	21.9499	8.04168	9.74436	8.69671	21.6661	20.9395	22.1542	4.65816	6.72806	6.13067	20.9343	22.0898	19.5638	22.8024	24.13	22.8564	5.80248	4.02547	5.78619	5.35742	5.22844	9.07591	5.6608	7.46249	7.85602	12.8993	12.5534	15.4	17.8063	20.9716	17.4212	11.68	15.8453	15.5817	15.3333	17.6592	15.7808	4.75611	7.41185	4.96255	22.8165	23.4862	22.057	21.9758	23.7181	23.6261	23.8275	23.4808	24.8911	8.83061	8.97786	9.65095	23.1811	24.266	21.8642	24.3149	22.6248	22.4342	21.144	19.4337	18.2803	22.7404	20.5502	21.2715	18.8234	19.7871	18.9484	21.3075	20.2641	19.4659	19.5031	18.3862	20.4835	21.8126	24.8923	23.5549	20.3992	23.5609	21.6202	15.4816	17.5692	18.7234	12.8824	13.1777	14.581	17.0485	17.577	16.9227	15.6085	15.352	13.4763	14.6253	15.0197	11.5612	17.0025	18.271	18.0217	16.4063	20.5187	22.0225	10.9455	5.91987	9.63349	6.61673	5.78706	6.99943	17.1208	19.1175	18.1965	8.25832	8.57873	9.09324	6.6647	7.16439	5.6629	21.7941	21.0801	18.8052	8.17259	9.0734	8.90602	6.39619	4.99834	6.03067	17.6687	18.0036	21.0578	14.7199	17.7015	18.2849	28.8721	14.8744	17.0413	16.0308	20.3193	18.3435	18.9573	18.4148	19.2762	27.4457	17.7597	30.3738	19.1207	13.7712	19.8695	19.0298	18.2781	26.2799	16.4811	17.5722	18.8302	26.782	14.6527	28.6432	17.6717	16.632	3.66447	3.59977	7.18302	8.92233	9.60772	9.24878	9.432	15.8823	18.6815	15.3197	17.6008	14.1499	17.2481	15.486	18.7432	18.0962	16.1489	15.7151	18.9261	18.424	13.6397	16.2576	22.0311	15.7348	19.5083	18.4399	17.3234	18.5358	16.5184	18.5245	12.8973	6.77677	10.741	7.50067	6.42918	6.45024	9.86987	9.67678	8.02126	7.51171	9.79479	16.5917	6.02299	16.4729	10.9501	13.2285	15.1548	15.7967	12.4989	14.7154	13.2043	12.9342	0	0	0	0	0	0	0	0	0	0	0	0	40	0.00857449
Zm00001d048859	1240	2	68	170	852	0.15	0.3	0.64	0.911957	0	0	0	0	0	0	0	0	0	0	0	0	0	0	0	0	0	0	0	0	0	0	0	0	0	0	0	0	0	0	0	0	0	0	0	0	0	0	0	5.26466	1.14339	0.62396	0	0	0	0	0	0	0	0.101543	0	0	0.739103	0.838514	0.708458	1.1319	1.18471	0.827763	2.07367	0.735789	0	0.0360306	0.00106221	0	0.0278808	0.000920584	0	0.00128681	7.08142e-05	1.24414	10.9518	104	0	0	0	0	0	0	0	0	0	0	0	0	0	0	0	0	0.857862	0	0	0	0	0	0.185985	0	0	1.79664	0.572115	2.31958	0.181062	0.895828	0.95962	1.24998	1.40604	0.243365	0	1.00779	1.32014	0.743302	1.18189	0	0.710163	0.540695	0.544095	1.93863	2.38186	2.58527	1.87696	1.87003	0.487819	0	0	0	5.84777	6.8066	1.84656	6.70519	7.42691	4.93701	0.230625	0.164049	0	10.8882	5.87637	7.63739	10.9518	6.94362	4.24902	0.289988	0	0	2.08516	1.66037	0.851679	0	0	0	3.02767	2.50195	3.23099	7.84728	7.53759	6.68652	0	0	0	0.569337	0	0	0	0	0	0.609928	1.28847	1.05328	1.95933	1.12932	2.21975	0.285197	0	0.250473	2.55949	2.29042	2.8428	0	0	0	6.87289	4.85456	4.90967	1.0775	0	0.32075	0.295916	0.309136	0	0	0	0	5.19575	5.04054	8.25556	3.59709	2.79757	2.95143	5.27781	5.3056	3.8862	1.91824	4.03312	4.31572	0.822479	0.815889	1.11125	0.175292	2.04473	1.29102	0.741774	1.15136	0.605768	0	0.271395	0.181005	0	0	0	0	0.192429	0	0	0	0	2.81725	2.8379	2.44513	0.195544	0	0	0.33157	0	0	2.09924	2.30248	1.91728	0.905061	0.522271	0.565368	0.119242	0.0798216	0.144662	0	0	0	0.947814	0.554076	1.83571	0.140336	0	0.123075	0	0.157702	0	2.53767	1.79285	1.33647	0.155487	0	0.121785	0	0	0	0.918779	1.08021	0.610016	1.45407	1.40092	1.46192	0.253027	1.43162	1.04894	0.299053	1.03938	2.56756	1.26161	0.791374	0.67477	1.61579	0.951201	0.943013	0.98692	2.61502	0.473693	0.313605	0.455035	3.29451	0.826159	0.687602	1.4555	3.2763	1.85807	3.52727	0	0.837404	0	0	0	0	0	0	0	1.79448	0.796246	1.21096	0.165256	1.03849	0.866136	1.2806	1.69925	1.39945	1.3306	0.635192	1.07302	0.203841	0.825222	1.26013	1.52433	0.655802	1.01255	1.58523	1.22296	1.4275	1.30501	1.37762	1.55378	0.178818	0.433739	0.825345	0	0.193924	0.222792	0.65428	0.703165	1.27878	0	0	0	0	0	0	0	0	0	0	0	0	0	1	0	0	0	0	0	0	0	0	0	0	32	0.0258065
Zm00001d048860	8646	24	428	251	4337	0.29	0.22	0.42	0.686433	10.9706	1	0.332443	0	0	0	0	0	0	0	0	0	0	10.9706	0	0	0	0	0	0	0	0	0	0	0	0	0	0	0	0	0	0	0	0	0	0	0	0	0	0.62396	1.05749	0	0	0	0	0	0	0	0	0	0	1.15296	0.441037	0	0.920518	0.628384	0	1.10368	0.650385	0	0.0236114	0.076293	0.0314418	0.00187028	0.0621957	0.00734652	7.08142e-05	0	0.0047183	0.436774	2.29749	41	0.0268099	0.0197882	0.0691222	0.0272006	0.0529608	0.0980544	0	0.0258849	0.0150771	0.0145296	0.0843749	0.0408199	0.169233	0.0256819	0.1512	0.411213	0.113357	0.233223	0.369017	0.198309	0.277883	0.086641	0.119302	0.234353	0.0421252	0.122129	0.291418	0.489593	0.222162	0.396218	0.906827	0.194557	0.205905	0.0761715	0.0840128	0.475921	0.466743	0.665998	0.963882	0.351445	0.223726	0.0750419	0.118057	0.533702	0.593972	0.537733	0.475274	0.531314	0.222958	0	0.0129109	0.00639608	0.968894	1.14955	0.909099	1.15226	1.3811	1.48891	0.0475885	0.00923485	0.0241293	1.95901	1.42264	1.80416	1.57542	1.41232	0.922428	0.0143025	0.0313681	0	0.242077	0.330584	0.25808	0.00538506	0.0148329	0.00678833	0.78219	0.94414	0.808313	1.1722	1.42923	1.34754	0	0	0	0.021576	0	0	0	0	0	0.100285	0.190291	0.202157	1.83826	1.36837	1.88476	0.440534	0.571296	0.409359	2.17691	2.29749	2.24225	0	0.0245814	0	2.12255	2.29432	2.08131	0.132078	0.119243	0.188762	0.133055	0.120963	0.0971606	0	0.0499632	0.0819802	1.40708	1.50126	1.07227	1.4833	1.33851	1.30579	0.700614	0.814327	0.739165	0.717149	0.736106	1.09752	0.697617	0.786897	0.65496	0.800928	0.941465	0.559787	0.72971	0.803025	0.736865	0.528343	0.364309	0.415369	0.473111	0.843277	0.294694	0.466763	0.329843	0.316887	0.117029	0.172872	0.172927	0.502673	0.74906	0.942958	0.254706	0.217177	0.177482	0.242118	0.146876	0.134617	1.0587	1.26005	1.06519	0.0730505	0.192129	0.0703448	0.183922	0.0860382	0.118895	0.0833866	0.084325	0.0505118	1.48472	1.35498	2.0304	0.208076	0.288212	0.220139	0.09486	0.0488035	0.0436094	1.61701	1.62653	1.73277	0.186395	0.177005	0.141255	0.0270931	0.0770496	0.0518612	1.48294	1.66653	1.51788	0.104923	0.0884308	0.222929	0.662688	0.163192	0.118211	0.229072	0.385712	0.197251	0.114377	0.18879	0.182986	0.64334	0.184994	0.753328	0.180372	0.369762	0.137713	0.247879	0.760571	0.811356	0.228313	0.179767	0.161382	1.09502	0.149513	0.484614	0.286684	0.349828	0	0.00173747	0	0.0463904	0.0145046	0.0130792	0.00344189	0.101375	0.208879	0.210919	0.137205	0.110074	0.182621	0.108945	0.2781	0.116415	0.126243	0.14153	0.127091	0.172252	0.123987	0.179674	0.274826	0.280488	0.175645	0.222672	0.185694	0.169683	0.134071	0.146091	0.0884812	0	0.0621824	0.0697599	0.00451422	0.0059765	0.0905965	0.0546343	0.230929	0.163499	0	0.0113693	0	0.0243763	0	0.0990096	0.0448602	0.0253213	0.0553457	0.0381676	0.0699444	0.0148809	0	0	0	0	0	0	0	0	0	0	0	0	70	0.00809623
Zm00001d048861	2074	4	43	99	1606	0.19	0.32	0.59	0.829339	0	0	0	0	0	0	0	0	0	0	0	0	0	0	0	0	0	0	0	0	0	0	0	0	0	0	0	0	0	0	0	0	0	0	0	0	0	0	0	0.82583	0.942286	0.660664	0	0	0	0.245032	0.836704	0.103699	0	0	0	0.332939	0.447681	0	0.982394	1.04284	0.571529	0.706033	1.0326	0.146076	0.00473804	0.0480408	0.0421571	0.000920584	0.0227336	0.00421044	0	0.00128681	0.0115772	0.0621354	2.84958	2	0	0	0	0	0	0.117737	0	0.566142	0.107687	0.0519238	0	0	0	0	0	0	0	0	0	0	0	0	0	0	0	0	0.104222	0.140168	0	0.0798035	0	0.389528	0.127183	0.129145	0.377586	0	0	0	0	0	0	0.198801	0.13229	0	0.0501949	0	0.317087	0	0	0.0705298	0.0981977	0	0.082838	0	0	0	0	0	0.0750858	0	0	0	0	0	0	0	0.0698814	0	0	0	0	0	0	0	0	0	0	0	0	0	0	0	0	0	0	0	0	0	0	0	0	0	0	0	0	0	0	0	0	0	0	0	0	0	0	0	0.0468846	0	0	0	0	0	0	0.109411	0.0533905	0	0	0	0	0	0	0.0769537	0.0213674	0	0.106585	0	0	0.0662301	0	0	0	0	0	0	0	0	0	0	0	0	0	0	0	0	0.0851778	0.101858	0	0	0.0938988	0.0804677	0	0	0	0	0	0.0553723	0	0	0	0	0	0.0357087	0	0	0	0	0	0	0	0	0	0	0	0	0	0	0	0	0	0	0	0	0	0	0	0	0	0.0481573	0	0	0	0	0	0.574922	0.156971	0.570039	0.0936702	0	0.324612	0.216477	0.16623	0	0.0939281	0.466439	0.0818115	0	0.0997626	0	0.13177	0.482315	0.0861579	0	0.167528	0.0636279	0	0	0	0	0	0	0.143637	0	0	0	0.0642635	2.84958	0.480391	1.5058	0.802309	0.09442	0.0350222	0.0946918	0.117992	0.103573	0.0385978	0.11575	0	0.138192	0.0495382	0	0.0954074	0.218146	0	0	0.268407	0.183352	0.144081	0.124547	0.0966479	0.0454989	0.0502562	0.133657	0.0219886	0	0.0980972	0	0	0	0	0	0.0334964	0.0273627	0	0.0661283	0	0.322111	0.142337	0	0	0	0	0.177668	0	0.0984099	0	0	0	0	0	0	0	0	0	0	0	0	37	0.0178399
Zm00001d048865	1821	2	0	189	1551	0.21	0.28	0.57	0.828924	0	0	0	0	0	0	0	0	0	0	0	0	0	0	0	0	0	0	0	0	0	0	0	0	0	0	0	0	0	0	0	0	0	0	0	0	0	0	0	0	0	0	0	0	0	0	0	0	0	0	0	0	0	0	0	0	0	0	0	0	0.0803615	0.0437495	0.00241243	0.00188534	0.0128681	0.000283257	0	0	0.00163347	1.07795	17.672	58	0.363267	0.107167	0.239296	0.876069	0.437983	0.828014	0.229195	0.27922	0.294169	0.732746	1.0845	0.215389	0.38354	0.131091	0.205822	0.0981929	0.130574	0.636194	0.33663	0.089544	0.534689	1.25954	0.441246	0.105082	9.80317	3.80885	5.64024	4.59123	0.378271	8.02722	0.0616174	8.38586	6.67657	12.56	10.204	4.34024	0.674778	0.170124	0.123224	0.445639	0.254741	2.59237	4.70346	0.366103	0.178011	0.0729545	0.324618	2.03234	1.52745	0.368533	0.213778	0.264215	2.48044	1.0407	1.63028	0.451489	0.188437	0	0.0524112	0.396468	0.141922	0	0	0	0.14203	0.0612319	0.162135	0	0	0	0	0	0	0	0	0	0	0	0	0	0	0	0.202887	0.960625	0.489698	0	0	0	0	0	0	0	0	0	0	0	0	0.0358923	0.215169	0	0	0	0	0.165239	0.754348	0.959845	0	0	0	0	0	0	0	0	0.0392898	0.580537	0.540301	0.239893	0	0	0	0	0	0	0	0	0	0	0	0	0	0	0	0	0	0	0	0	0	0	0	0	0.0420767	0	0	0	0	0	0	0	0	0	0	0	0	0	0	0	0	0	0	0	0	0.172602	0	0	0	0	0	0	0	0	0	0	0	0	0	0	0	0	0	0	0	0	0	0	0	0	0	0	0	0	0	5.98555	12.6153	13.742	0.212501	4.92696	13.0002	15.1543	2.7864	2.96595	1.68542	17.672	6.53155	0.367252	11.4776	0.17604	7.05033	2.96507	4.39056	2.24125	1.96297	0.141447	8.92288	3.25603	2.14368	0	0.989022	0.0806558	1.36316	1.8145	0.394541	0.407208	0.915959	2.10596	1.4358	0.91608	0.66911	1.70833	0.796581	0.981188	0.776908	0.761602	1.60256	1.42913	1.02867	0.544915	0.975457	0.773711	1.66707	1.03993	0.916788	1.39908	1.5342	1.02583	1.50047	1.67115	1.07952	0.627245	1.16369	1.33545	0.978705	0.0959982	0	0.0925119	0.0538473	0	0.0141025	0	0.0996299	0.0622482	0.503873	1.09965	0.0618999	0.565166	0.172759	0.510199	0.0925333	0.0720678	0	0	0.0637152	0.0389044	0	0	1	0	0	0	0	0	0	0	0	0	14	0.00768808
Zm00001d048866	1659	2	0	122	1438	0.18	0.32	0.61	0.804697	0	0	0	0	0	0	0	0	0	0	0	0	0	0	0	0	0	0	0	0	0	0	0	0	0	0	0	0	0	0	0	0	0	0	0	0	0	0	0	0	0	0	0	0	0	0	0	0	0	0	0	0	0	0	0	0	0	0	0	0	0.00117107	0.0776374	0.0123384	0.000468427	0.0287387	0.00241008	0	0	0.00716421	1.34351	44.3085	53	0.0997085	0.658211	0.345773	1.06033	0.601792	0.127673	0.728021	1.27104	1.1816	1.08505	0	0.29102	0	0	0	0	0	0.260885	0.0480081	0	0.230509	0.306634	0.288878	0.128752	5.94289	1.29542	1.95419	2.1178	0.0698798	1.38793	0.0869506	2.27851	2.12793	6.45607	4.93476	1.01774	0.273288	0.164835	0.156322	0	0.0933873	1.02911	1.92001	0.781224	0.171183	0.238492	0.337952	0.370275	0.756856	1.61192	1.28596	0.937566	0.703661	0.431264	0.554663	0	0	0	0.242794	1.99768	0.217361	0	0	0	0.105173	0.0898574	0.31434	1.09765	0.470737	0.211093	0	0	0	0.0455987	0.0609975	0.0593458	0	0	0	0	0	0	0.159649	1.57066	1.73131	0	0	0	0	0.125856	0	0	0	0	0	0	0	0.027512	0.169797	0	0	0	0	0	0.169448	0.254804	0	0	0	0	0	0	0	0	0	0.518017	0.843597	0.568005	0	0	0	0	0	0	0	0	0	0	0	0	0	0	0	0	0	0.0650452	0.0184077	0	0	0	0	0	0	0	0	0	0	0	0	0	0	0.0839777	0	0	0	0.0625458	0	0	0	0	0	0	0	0	0	0	0	0	0	0	0	0	0	0	0	0	0	0	0	0	0	0	0	0	0	0	0	0	0	0	0	0	0	2.511	12.0224	15.4275	0.101418	1.29894	11.5223	12.1682	1.05261	0.446716	1.14828	26.5347	3.19118	0.105528	10.8269	0	5.43481	0.734287	4.44374	1.90623	0.452199	0.138138	7.9013	5.30773	5.08448	0	0.322731	0.174663	0.473851	0.115374	0.581068	0.629135	5.04816	44.3085	24.5736	25.0843	19.4022	0.948448	0.432045	0.524198	0.461648	0.287808	0.344893	0.642718	0.221203	0.403134	0.496343	0.203446	0.91215	1.13681	0.319463	0.866717	0.902758	0.254638	1.21203	0.559489	0.271474	0.405026	0.167677	0.598123	0.343017	0	0.0534445	0	0.076719	0.0182701	0.0203215	0	0.0906436	0.0587569	0.512293	3.41011	0.918517	2.14075	1.54322	2.3598	0.933885	14.8238	0.59801	9.33856	0.168124	6.18378	0	0	0	0	0	1	0	0	0	0	0	0	15	0.00904159
Zm00001d048868	4762	8	27	0	1293	0.26	0.22	0.41	0.686345	342.717	22	63.4338	48.1593	11.1125	11.0274	0	0	0	0	0	17.1272	7.81385	125.978	0	18.4332	0	187.989	144.544	105.612	0	0	0	23.1096	110.503	52.3831	95.4921	129.812	244.284	46.4321	0	24.612	109.35	342.717	161.33	75.4982	0.484296	0.0539631	0.0871269	12.655	4.69202	3.89792	0.194403	0.0697186	0	0.127952	0	0	0	0.162083	0	3.34815	4.86559	4.03966	1.3892	4.68514	1.40676	0.443028	6.44784	0.477181	0.0095527	0.00515147	0.000658191	0	0	0	0	0	0	57.0377	347.346	265	4.07977	2.62078	5.09108	2.4858	1.09864	2.23808	6.87537	5.3119	5.3279	2.62263	1.51345	1.04392	4.8033	7.29803	37.1159	4.962	5.42388	4.66754	5.25435	6.15994	9.5689	5.62295	6.07779	5.65192	77.2571	70.8016	63.6354	35.0225	33.114	36.7693	21.1683	54.5114	42.4064	61.5293	79.2774	22.6263	40.6396	24.763	29.1453	29.8066	31.2929	62.6932	65.0455	62.9466	69.6039	70.9899	59.0421	62.9215	72.6743	12.0143	10.3262	8.91818	24.6044	22.5145	29.1709	28.037	27.3664	27.0785	5.95572	8.16746	7.4226	30.6996	24.894	24.3187	34.9135	42.1536	26.5894	3.98347	3.14475	2.44155	2.36531	6.80284	4.18963	4.86385	6.16031	6.22949	5.61812	5.63423	5.00814	23.3149	26.185	26.2879	1.78904	2.29133	0.208063	1.42855	0.836666	0	0	0.480114	0	4.71241	3.93099	3.41972	71.0407	56.0604	67.3627	61.1805	66.0233	76.7584	82.6854	85.7968	97.3912	0.87369	0.165417	1.57296	123.387	133.562	150.608	196.774	193.805	185.327	32.4689	21.8864	28.0754	1.57112	1.87934	0.875956	141.037	150.056	126.364	150.29	129.61	138.454	136.272	127.857	124.103	114.042	114.622	129.682	94.1757	81.0616	83.6464	62.1124	57.5221	63.1436	16.3327	17.5309	16.9926	47.5512	44.6753	45.8788	15.9889	22.0767	14.8003	41.3641	46.4145	45.4727	14.7249	14.5332	16.5815	122.645	127.398	106.191	38.8228	49.6826	37.0126	34.4348	33.7935	23.0099	195.356	220.955	204.135	63.9151	83.5462	86.7187	55.8475	25.4934	33.1173	15.6817	11.9224	18.8667	255.98	252.163	241.378	44.5334	29.9927	34.4951	10.9836	10.4831	11.6125	286.119	264.789	270.478	45.899	51.486	53.1052	17.0267	14.076	13.5328	275.56	326.608	347.346	66.0106	35.0678	39.0897	38.2531	49.0579	32.6715	47.5172	37.6352	44.1156	57.7158	78.459	37.8532	34.1753	58.8577	29.4763	55.1068	49.0867	79.0268	73.054	40.7568	186.871	52.8532	69.2741	56.1041	162.648	59.0333	205.433	69.6164	55.672	37.4378	27.9644	22.2605	35.2768	41.0089	38.0695	39.3696	66.9793	93.9681	222.901	52.3183	175.974	91.6328	50.6522	135.418	150.786	113.028	76.7731	61.8676	58.8086	220.082	118.071	90.1479	161.751	67.6421	70.4064	95.277	139.603	73.2075	89.0958	171.472	1.57335	18.2044	3.40696	1.92749	2.30307	14.485	17.7692	4.95122	4.56266	18.5372	38.2207	5.8028	28.3335	12.7166	28.0098	4.88735	9.73997	6.38427	4.1701	6.87526	8.35816	0	0	0	0	0	0	0	0	0	0	0	0	26	0.00545989
Zm00001d048871	1395	1	0	0	1395	0.15	0.35	0.67	0.842534	0	0	0	0	0	0	0	0	0	0	0	0	0	0	0	0	0	0	0	0	0	0	0	0	0	0	0	0	0	0	0	0	0	0	0	0	0	0	0	2.26437	1.28884	1.04161	0	0	0	0.838875	0.971672	0.334514	0	0	0	0.365159	0.412384	0.547739	0.99911	1.30825	0.649821	0.720955	1.87717	0.40053	0.00118992	0.0210179	0.0151941	0.000198319	0.0124391	0.000637327	0	0	0.00720756	0.00952055	0.84083	0	0	0	0	0	0	0	0	0.187937	0.84083	0.45541	0	0	0	0	0	0	0	0	0	0	0	0	0	0	0	0	0	0	0	0	0	0	0	0	0	0	0	0	0	0	0	0	0	0	0	0	0	0	0	0	0	0	0	0	0	0	0	0	0	0	0	0	0	0	0	0	0	0	0	0	0	0	0	0	0	0	0	0	0	0	0	0	0	0	0	0	0	0	0	0	0	0	0	0	0	0	0	0	0	0.143377	0	0	0	0	0	0	0	0	0	0	0	0	0	0	0	0	0	0	0	0	0	0	0	0	0	0	0	0	0	0	0	0	0	0	0	0	0	0	0	0	0	0	0	0	0	0	0	0	0	0.125447	0	0	0	0	0	0	0	0.0546844	0.0548798	0	0	0	0	0	0.0958143	0.104755	0	0	0	0	0	0	0	0	0	0	0.0565555	0	0	0	0	0	0	0	0.0352216	0	0	0	0	0	0	0	0	0	0	0	0	0	0	0	0	0	0	0	0	0	0	0	0	0	0	0	0	0	0	0	0	0	0	0	0	0	0	0	0	0	0	0	0	0	0	0	0	0	0	0	0	0	0	0	0	0	0	0	0	0	0	0	0	0	0	0	0	0	0	0	0	0	0	0	0	0	0	0	0	0	0	0	0.115024	0	0	0.266519	0	0.0721755	0	0	0	0	0	0	0	0	0	0	0	0	20	0.0143369
Zm00001d048872	1389	1	0	0	1389	0.17	0.33	0.66	0.848259	0	0	0	0	0	0	0	0	0	0	0	0	0	0	0	0	0	0	0	0	0	0	0	0	0	0	0	0	0	0	0	0	0	0	0	0	0	0	0	1.53977	0.769656	0.88668	0	0	0	0.836704	0.938867	0.883866	0	0	0	0.486879	0.536308	1.58876	1.00132	1.43999	1.6055	0.614147	1.374	0.697063	0.000566513	0.0156055	0.00244332	0	0.0162057	0.00118908	0	0	0.00343149	0	0	0	0	0	0	0	0	0	0	0	0	0	0	0	0	0	0	0	0	0	0	0	0	0	0	0	0	0	0	0	0	0	0	0	0	0	0	0	0	0	0	0	0	0	0	0	0	0	0	0	0	0	0	0	0	0	0	0	0	0	0	0	0	0	0	0	0	0	0	0	0	0	0	0	0	0	0	0	0	0	0	0	0	0	0	0	0	0	0	0	0	0	0	0	0	0	0	0	0	0	0	0	0	0	0	0	0	0	0	0	0	0	0	0	0	0	0	0	0	0	0	0	0	0	0	0	0	0	0	0	0	0	0	0	0	0	0	0	0	0	0	0	0	0	0	0	0	0	0	0	0	0	0	0	0	0	0	0	0	0	0	0	0	0	0	0	0	0	0	0	0	0	0	0	0	0	0	0	0	0	0	0	0	0	0	0	0	0	0	0	0	0	0	0	0	0	0	0	0	0	0	0	0	0	0	0	0	0	0	0	0	0	0	0	0	0	0	0	0	0	0	0	0	0	0	0	0	0	0	0	0	0	0	0	0	0	0	0	0	0	0	0	0	0	0	0	0	0	0	0	0	0	0	0	0	0	0	0	0	0	0	0	0	0	0	0	0	0	0	0	0	0	0	0	0	0	0	0	0	0	0	0	0	0	0	0	0	0	13	0.00935925
Zm00001d048874	3999	11	0	246	2339	0.28	0.23	0.45	0.712237	0	0	0	0	0	0	0	0	0	0	0	0	0	0	0	0	0	0	0	0	0	0	0	0	0	0	0	0	0	0	0	0	0	0	0	0	0	0	0	0.470772	0.631074	0	0	0	0	0.449085	0.876039	0	0	0	0	0.180758	0.233528	0	0.323263	0.325988	0	0.153657	0.277718	0	0.0035005	0.0262005	0.0212222	0.000637327	0.026594	0.00192008	0	0	0.00307337	1.25118	24.9943	44	0	0	0	0	0	0	0	0	0	0	0	0	0	0.0456112	0	0	0.00567999	0	0	0	0	0	0	0	12.367	3.72959	19.4681	12.9401	0.55729	10.0887	0.0125054	24.9943	22.4382	12.0193	12.9811	7.98178	1.03229	0.0612114	0.00552131	0.493292	1.63676	4.34379	5.35357	0.149587	0	0.0373783	3.63081	4.67983	3.87792	0	0	0	0.247455	0.133265	0.62908	0	0.0234739	0.0332244	0	0	0	0	0	0	0	0	0	0	0	0	0	0	0	0	0	0	0	0	0	0	0	0	0	0	0	0	0	0	0.027249	0	0	0	0	0	0	0	0	0	0	0	0	0	0	0	0	0	0	0	0	0	0	0	0	0	0	0	0	0	0	0	0	0	0	0	0	0	0	0	0	0	0	0	0	0	0	0	0	0	0	0	0	0	0	0	0	0	0	0	0	0	0	0	0	0	0	0	0	0	0	0	0	0	0	0	0	0	0	0	0	0	0	0	0	0	0	0	0	0	0	0	0	0	0	0	0	0	0	0	0	0	0	0	0	3.56325	12.4627	10.0009	0.0556411	5.48144	12.3858	13.6393	3.17509	2.32268	2.28647	11.588	7.90542	0.0136869	9.69704	0	12.0142	6.11427	10.6528	3.63071	1.9407	0	17.3851	4.74427	5.84192	0	3.06879	0.0306482	3.44873	1.94831	0	0	0	0	0	0	0	1.3386	0.290422	0.0850947	0.350347	0.0937776	0.0794107	0.194311	0.750914	0.0793025	1.14519	0.233727	1.67954	0.432725	0.0380793	0.55339	0.152734	0.547126	0.36127	1.47784	0.199552	0.0511014	0.903923	0.31063	0.0384551	0	0	0	0	0.00505344	0	0	0.00885385	0	0	0	0	0	0	0	0	0	0	0	0	0	0	0	1	0	0	0	0	0	0	0	0	0	25	0.00625156
Zm00001d048875	1779	2	0	189	1509	0.22	0.28	0.57	0.833534	0	0	0	0	0	0	0	0	0	0	0	0	0	0	0	0	0	0	0	0	0	0	0	0	0	0	0	0	0	0	0	0	0	0	0	0	0	0	0.134994	0	0	9.32598	0	0	0	0	0	0	0	0	0	0	0	0.943328	0	0	0.393007	0	0	0.354756	0.0940359	0.0558289	0.0131392	0.0364679	0.0265633	0.000566513	0	0.00900766	0.0062135	0.887544	10.084	47	0	0.0529237	0	0	0	0	0	0	0.0415168	0	0	0.106499	0	0	0	0	0	0	0	0	0	0	0	0	6.087	7.25326	3.86812	7.79828	0.0936301	6.33859	4.24217	5.24733	7.67686	5.3989	6.5001	8.91974	0.786007	6.08626	5.41865	0	0.0632625	8.62828	9.13766	0.0519261	0.0590714	0.0542933	1.66433	1.39451	0.632434	1.29417	1.26409	1.44357	0.0641167	0.0827472	0	0	0	0	0.205625	0.898365	1.05061	0	0	0	0	0	0	0.331152	0.123065	0.618227	0	0	0	0.168698	0.158243	0.231429	0	0	0	0	0	0	0.0400772	0	0	0.18841	0	0	0	0.188744	0.105665	0	0	0	0	0	0	0.0534324	0	0	0	0	0	0	0	0.0963747	0	0	0	0.200368	0	0.140811	0	0.080767	0	0.0826002	0.0672536	0	0	0	0	0	0	0	0	0.0524684	0	0.0481363	0	0	0	0	0	0	0	0	0	0	0	0	0	0	0	0	0	0	0	0	0	0	0	0	0	0	0	0.0417808	0	0	0	0	0	0	0	0	0	0.0465894	0	0	0	0	0.0331649	0	0	0	0	0	0	0	0	0	0	0	0	0	0	0	0	0	0	0	0	0	0	10.084	8.64453	7.85604	2.56644	9.07257	8.65461	5.04034	2.67354	5.222	3.60332	5.6172	7.3125	3.08472	6.09432	2.19202	3.85246	0.925813	2.1168	3.27612	0.758268	0	1.65902	3.29802	3.50276	0	2.16737	0	1.98957	2.95079	0	0.0109315	0.0240444	0	0.0222641	0	0	1.30369	0.344787	0.34989	0.686391	0.265794	0.726671	0.600162	0.63337	0.293723	0.972526	0.352135	0.979132	0.767313	0.160935	0.656109	0.613456	0.511341	0.500031	1.11611	0.59597	0.278144	0.811411	0.445215	0.344061	0.0954254	0.333957	0.305575	0.142254	0.151608	0.0419661	0.0435312	0.196808	0.236018	0	0	0.0566978	0	0	0	0	0	0	0	0	0	0	0	1	0	0	0	0	0	0	0	0	0	3	0.00168634
Zm00001d048876	14286	13	3970	302	2280	0.29	0.21	0.43	0.691494	0	0	0	0	0	0	0	0	0	0	0	0	0	0	0	0	0	0	0	0	0	0	0	0	0	0	0	0	0	0	0	0	0	0	0	0	0.163442	0.000658772	0.418399	9.69974	1.49973	360.805	0	0.267745	0.301349	0	0	0	0	0.0306899	0	4.11634	10.8945	154.706	1.43629	4.36103	41.262	0.225754	2.83699	3.31105	0.0370073	0.0215263	0.0330908	0.00121025	0.0266337	0.0125727	0.000920584	0	0.0167285	19.9432	47.9601	274	33.4429	31.4243	19.3897	19.3819	24.1152	19.2736	16.4636	19.0201	21.3676	21.446	30.372	34.3636	34.5681	39.4998	27.524	34.9433	33.0835	35.3185	38.3853	37.2907	35.6819	31.8498	32.8588	36.4863	18.66	20.0417	20.0407	18.4852	22.6105	16.8973	7.73579	18.0316	13.3052	18.4221	19.7951	16.4263	21.7947	9.08442	8.79471	22.2045	22.1085	20.4018	18.342	15.7481	13.1445	14.4762	10.9573	11.4604	12.4217	18.002	17.5814	16.5562	17.4783	18.5815	19.6718	22.8351	25.8547	24.8517	21.0234	21.3408	22.3966	27.8521	25.7674	28.8135	26.5557	22.7466	22.8524	19.241	18.4922	17.5708	18.7888	18.4228	18.4087	28.9043	29.2871	29.5313	24.9863	24.2422	25.846	34.1906	35.6906	34.5408	18.7117	19.9721	19.5908	14.9125	14.7307	15.0134	14.9811	19.3158	20.0348	25.5866	26.0668	24.749	27.752	28.4327	29.9985	26.2046	25.3741	25.5813	47.4399	47.937	47.9601	18.1069	19.1622	15.2743	35.5555	34.2004	31.7657	31.8502	28.6584	28.4269	30.1179	29.7109	29.2429	19.2977	18.8746	18.557	36.2884	32.9681	32.2161	34.1527	34.7489	30.5354	36.7308	38.2074	33.4499	34.775	30.739	37.4328	32.0756	32.1242	29.7453	20.5354	20.9428	22.8743	12.2977	12.3535	11.7877	13.0672	11.1873	12.3461	6.78601	9.1432	6.92376	10.8018	10.8937	12.8328	3.86598	3.96057	6.88892	19.425	20.2337	19.5169	9.90449	11.19	7.75547	7.93237	5.15212	5.2981	19.9731	21.3229	20.9447	22.8658	26.3034	22.8158	10.0111	3.54643	7.01847	4.22124	2.82237	3.86307	28.6484	27.6634	28.2874	9.17067	8.54934	7.26629	3.85339	3.10822	2.31158	30.2244	32.8686	32.4558	8.35799	9.05369	7.2379	3.66944	3.40605	3.42189	27.8982	29.3742	25.0556	13.9092	12.4301	13.718	8.0983	15.2697	14.1343	13.3179	14.135	12.2768	14.6109	14.6023	11.526	7.81397	15.077	8.23449	12.3332	21.3614	19.2857	17.5412	13.6758	21.1538	19.0368	16.7268	18.6499	16.0024	15.5526	17.3682	18.4281	15.8551	30.3633	32.398	18.4998	21.0551	20.1127	19.2221	15.3007	8.18811	10.1322	14.5008	8.94386	13.1059	8.74383	7.00656	13.6654	8.20744	11.1914	6.97739	9.08849	8.71356	11.5506	10.6498	8.1218	13.6153	10.2195	9.24052	7.8272	8.30647	7.62823	8.75784	10.8379	16.7093	19.2363	20.9279	11.0404	11.225	25.0787	19.6505	21.3806	20.6745	38.4142	24.6548	22.2754	39.7211	35.5505	22.3743	24.9125	20.8125	26.2895	22.2781	29.3202	20.9344	0	0	0	0	0	0	0	0	0	0	0	0	80	0.00559989
Zm00001d048877	6944	12	200	336	1852	0.29	0.21	0.42	0.634016	0	0	0	0	0	0	0	0	0	0	0	0	0	0	0	0	0	0	0	0	0	0	0	0	0	0	0	0	0	0	0	0	0	0	0	0	0.239264	0.0208988	0	44.2232	2.58219	0	0	0.216014	0	0	0	0	0	0.177392	0	12.2633	4.73349	0	5.88984	7.01491	0	2.00043	5.21047	0	0.0157337	0.000979487	0.013726	0.00247335	0.00010203	0.00729191	0	0	0.00171574	8.88848	58.5615	186	58.5615	55.5879	31.5344	42.8162	40.9826	44.0099	35.1741	30.6245	35.659	40.7244	35.0953	37.3042	14.2472	22.021	16.9623	23.9985	14.8835	27.1576	27.0889	31.4026	25.2687	19.2447	23.0261	17.882	18.1577	3.18801	14.69	8.8019	1.99672	10.4099	2.71391	14.8307	14.7585	16.3446	19.6196	8.81634	5.67398	2.43966	2.53941	2.07908	1.50959	3.03729	2.84561	1.59936	0.885623	0.771691	2.95488	2.39339	3.46362	6.35012	6.72141	5.06312	5.91698	5.02578	5.55639	3.87394	3.51463	5.18319	5.8534	9.26563	4.86433	0.826985	0.796913	1.07475	2.10966	2.2934	3.79552	4.0034	4.15035	3.89486	2.10778	2.61603	2.33025	5.66695	8.94023	7.76883	1.23803	1.29356	1.32792	1.08903	1.20436	1.53	16.6462	23.9491	24.9342	10.1169	8.98854	14.5039	5.52448	5.41585	4.78959	2.67286	2.19126	2.39722	3.94006	3.88457	3.39225	4.33566	3.7967	3.94761	2.84323	2.38443	2.35585	14.3825	12.3058	11.3898	1.32505	1.27789	1.32004	1.08937	0.975856	0.659067	5.67229	4.25222	4.2334	23.3865	19.896	25.9417	1.82537	1.13512	1.62341	1.40339	1.21227	1.61276	0.560162	0.469195	0.602452	1.13179	0.858913	0.603657	0.860882	0.910572	1.16503	0.738213	0.723441	0.962174	0.122328	0.138891	0.0254755	0.274337	0.322008	0.653965	0.0176515	0	0	0.16447	0.384207	0.318684	0.0637368	0.0360921	0.0477525	0.0623072	0.0455375	0.0962127	0.242866	0.151066	0.215035	0.133748	0.0639845	0.0267784	0.0171197	0.0315529	0	1.28076	0.452915	0.427176	0.22188	0.0413075	0.062871	0.095697	0.0342697	0.0791742	0	0.0983374	0.0415553	0.256381	0.13802	0.264862	0.038788	0.0996282	0.0539364	0.030199	0.0366285	0.0277323	0.088603	0.0915752	0.111679	0.0172119	0.0312295	0.0421449	0.0461024	0.151087	0.0406029	2.98447	10.0805	10.7427	0.953402	3.54136	12.3496	12.3876	1.76991	2.00696	1.86851	13.2285	8.17361	0.908554	12.8823	0.526165	15.1621	3.31289	20.3629	16.3103	7.77278	1.04925	22.8449	22.061	15.7587	0.14683	5.30806	0.759797	6.22721	6.1991	14.8492	11.4083	51.4236	36.4637	46.4965	32.5538	30.6315	1.07731	0.689041	1.3248	0.825942	1.48244	0.881211	0.495267	1.77671	0.498106	1.25161	0.457134	1.12667	0.627401	1.6056	1.49218	0.950677	1.1913	0.682521	1.81957	0.785099	0.549952	1.00364	1.06707	1.3843	5.03246	9.02809	7.73297	4.6599	5.0992	8.36731	8.83506	9.6338	8.0545	41.6801	42.5929	35.4662	37.828	42.7149	36.707	51.7594	54.6942	43.6823	48.4388	48.5928	45.6906	0	0	0	0	0	0	0	0	0	0	1	0	35	0.00504032
Zm00001d048880	2031	1	0	0	2031	0.22	0.29	0.56	0.745555	0	0	0	0	0	0	0	0	0	0	0	0	0	0	0	0	0	0	0	0	0	0	0	0	0	0	0	0	0	0	0	0	0	0	0	0	0	0	0	2.54459	0.596872	1.36791	0.0529735	0.367307	0	0	0	0	0.0433973	0.397014	0	4.00915	2.48542	1.54803	4.4752	2.72856	1.46053	4.44923	3.84885	0.636741	0.0216303	0.026483	0.0308004	0.00184117	0.013297	0.00084977	0	0	0.00814978	0.608042	1.96323	35	0.696876	0.751106	0.674028	0.658342	0.313245	0.600836	0.638709	0.854151	0.509525	0.97915	0.471794	0.502122	0.569715	0.394842	0.524233	0.974592	0.279107	1	1.12514	1.55647	1.00465	0.808417	1.40178	0.594755	0.423724	0.360586	0.489225	1.13572	0.586997	0.604251	0.391919	0.655024	0.474665	0.337102	0.184109	0.813389	0.463694	0.5136	0.601503	0.489092	0.529828	0.188961	0.515391	0.803387	0.786234	0.718704	0.326714	0.543223	0.502884	0.294869	0.298594	0.305829	1.11399	0.83243	0.52783	0.695576	1.09943	0.469623	0.238297	0.357418	0.377626	0.578045	0.505408	0.731431	0.68301	1.05555	0.676435	0.0544033	0.147276	0.137179	0.604652	0.274464	0.546273	0.111741	0.145676	0.0617821	0.693592	1.06138	1.0802	0.694806	0.653974	0.596552	0.220801	0.156115	0.216733	0.467812	0.482743	1.453	0.560444	0.239192	0.511617	0.126524	0.474084	0.445462	1.11448	0.951639	1.40983	0.653841	0.548872	0.521926	1.60513	1.62246	1.53543	0.301073	0.110092	0.306357	0.775719	0.778492	0.716615	0.13875	0.244581	0.226432	0.320389	0.24798	0.174864	0.342197	0.352597	0.768953	0.949428	0.743577	0.723294	0.937134	0.819602	0.813189	0.493868	0.549241	0.645941	0.467643	0.436174	0.749228	0.855618	0.504837	0.698395	0.646354	0.787493	0.719039	0.805661	1.0898	0.612677	0.58941	0.779577	0.889461	0.812525	0.832121	0.622541	0.412299	0.62208	0.679136	0.0915277	0.13668	0.503742	1.32515	1.23864	1.37689	0.639511	0.499708	0.710103	0.688212	0.414713	0.354767	1.42451	1.00382	0.870993	0.221382	0.425257	0.36014	0.409822	0.152282	0.270171	0.142127	0.142537	0.165047	1.58353	1.32057	1.54085	0.723463	0.474093	0.571049	0.241236	0.242546	0.176817	1.88806	1.96323	1.4129	0.289097	0.404704	0.420509	0.172998	0.0677751	0.116099	1.37308	1.00372	1.54167	0.220325	0.528906	0.740563	0.369084	0.385938	0.752189	0.870525	0.527877	0.554631	0.311335	0.727085	0.628688	0.756644	0.608418	0.335137	0.753587	0.326118	0.755332	0.706904	0.385854	0.341005	0.538803	0.715119	0.776126	0.180862	0.410308	0.0629644	0.409696	0.348979	0.410988	0.248144	0.755474	0.627525	0.334783	0.546577	0.308586	0.376248	0.643541	0.447805	0.760615	0.642279	0.650375	0.376191	0.542363	0.746017	0.506106	0.484515	0.50755	0.553752	0.517457	0.363567	0.630496	0.545898	0.921876	0.52361	0.522336	0.891702	0.668433	0.757547	0.357763	0.0559098	0.370187	0.425599	0.153576	0.136149	0.268669	0.142105	0.391809	0.296632	0.684953	0.235709	0.206426	0.547443	0.52538	0.434327	1.34026	1.44404	0.920378	1.04834	0.97543	1.26602	0	0	0	0	0	0	0	0	0	0	0	0	15	0.00738552
Zm00001d048886	663	1	0	0	663	0.19	0.31	0.6	0.778262	0	0	0	0	0	0	0	0	0	0	0	0	0	0	0	0	0	0	0	0	0	0	0	0	0	0	0	0	0	0	0	0	0	0	0	0	0	0	0	0.46797	0.367035	0.93594	0	0	0	0.560822	0.836704	0.861349	0	0	0	0.489133	0.320608	0.571714	0.47367	1.02715	0.783221	0.29125	1.05499	0.388798	0.00134547	0.0364596	0.0155752	0.000778956	0.0120102	0.000566513	0	0	0.00814978	2.16622	60.6748	39	0	0	0	0	0	0	0	0	0	0	0	0	0	0	0	0	0.411495	0	0	0	0	0	0	0	13.8435	2.62212	5.82246	14.1349	0	14.9669	0.248008	7.84151	9.1205	14.8187	11.0541	19.7162	4.59501	1.5104	0.849613	0.305517	0	5.84945	6.21697	0.210506	0.0785014	0.0727519	2.56722	3.80629	2.20503	0	0	0.159477	0	0	0.506867	0.24027	0	0	0	0	0.296176	0	0	0	0	0	0	0	0	0	0	0	0	0	0	0	0	0	0	0	0	0	0	0	0	0	0	0	0	0	0	0	0	0	0	0	0	0.0762464	0	0	0	0	0	0	0	0	0	0	0	0	0	0	0	0	0	0	0	0	0	0	0	0	0	0	0	0	0	0	0	0	0	0	0	0	0	0	0	0	0	0	0	0	0	0	0	0	0	0	0	0	0	0	0	0.201492	0	0	0	0	0	0	0	0	0	0	0	0	0	0	0	0	0	0	0	0	0	0	0	0	0	0	0	0	0.211309	0	0	0	0	0	0	0	0	0	0	9.08958	33.1425	20.4863	0.143715	10.3407	30.7436	21.1751	1.69225	0.634853	2.59528	19.8969	20.7209	0	14.0758	0.359466	15.1115	0.71743	36.5481	43.2858	10.1087	0	60.6748	30.2806	29.4608	0	9.59854	0	8.31924	12.6412	0	0.0953741	0	0.126164	0	0	0	0.100928	0	0.146894	0	0.160626	0.3657	0	0.203302	0.174293	0.854638	0	0.300793	0.460172	0.452332	0.702413	1.255	0.285789	0	0.977365	0.309404	0	0	0	0	0	0	0	0	0	0.0606486	0	0.108194	0	0	0	0	0	0	0	0	0	0	0	0	0	0	0	0	0	0	1	0	0	0	0	0	0	19	0.0286576
Zm00001d048887	999	1	0	0	999	0.17	0.3	0.63	0.857162	0	0	0	0	0	0	0	0	0	0	0	0	0	0	0	0	0	0	0	0	0	0	0	0	0	0	0	0	0	0	0	0	0	0	0	0	0	0	0	0.578081	0.717789	1.22392	0	0	0	0.134224	0.836704	0.480971	0	0	0	0.11098	0.425562	0.193503	0.240148	1.26787	0.543283	0.194768	0.809091	0.382044	0.00141628	0.0300255	0.0464424	0.00113303	0.0158706	0.00113303	0	0	0.00857872	2.04436	36.5897	42	0	0.29746	0	0	0	0	0	0	0	0	0	0	0	0	0	0	0.0417239	0	0	0	0	0	0	0	14.6756	6.85749	8.3725	19.0393	0.376007	23.9762	0.47898	11.1914	12.1547	14.2422	11.2931	20.2139	3.20516	1.71621	1.08952	0	0	9.74495	8.09977	0.556566	0.0515468	0.192353	3.33169	5.50595	3.21148	0	0	0	0	0.33391	0	0	0.163111	0.688486	0	0	0	0	0	0	0	0	0	0	0	0	0	0	0	0	0	0	0	0	0	0	0	0	0	0	0	0	0	0	0	0	0	0	0	0	0	0	0	0	0	0	0	0	0	0	0	0	0	0	0	0	0	0	0	0	0	0	0	0	0	0	0	0	0	0	0	0	0	0	0	0	0	0	0	0	0	0	0	0	0	0	0	0	0	0	0	0	0	0	0	0	0	0	0	0	0	0	0	0	0	0	0	0	0	0	0	0	0	0	0	0	0	0	0	0	0	0	0	0	0	0	0	0	0	0	0	0	0	0	0	0	0	0	0	14.9283	25.1526	18.1662	0	16.0206	24.2993	17.6659	3.99706	5.02294	4.07585	17.0458	19.4644	0	14.772	0	12.4076	1.33445	25.3156	27.4084	7.74952	0	36.5897	24.7917	29.4143	0	4.54066	0.104476	6.57256	14.3751	0	0	0	0.0533406	0	0	0	0.802832	0	0	0.234884	0.604181	0.154748	0.232939	0.259203	0.0541403	0.773105	0	0.745526	0	0	0.42892	0.793234	0.179918	0.142605	1.08796	0.286746	0.0895999	0.300981	0.265114	0.349187	0	0	0	0	0	0	0	0	0	0	0	0	0	0	0	0	0	0	0	0	0	0	0	1	0	0	0	0	0	0	0	0	0	21	0.021021
Zm00001d048888	2103	1	0	0	2103	0.25	0.26	0.52	0.717758	0	0	0	0	0	0	0	0	0	0	0	0	0	0	0	0	0	0	0	0	0	0	0	0	0	0	0	0	0	0	0	0	0	0	0	0	0	0	0	0	0	0	0	0	0	0	0	0	0	0	0	0	0	0	0	0	0	0	0	0	0.00657276	0.0789242	0.0372426	0.00233687	0.0463251	0.00442289	7.08142e-05	0	0.0274519	0.452337	2.37528	17	0.203298	0.093064	0.350514	0.350768	0.120632	0.216016	0.622806	0.224812	0.201804	0.229846	0.106292	0.116983	0.210093	0.420416	0.273101	0.556653	0.405865	0.498991	0.211622	0.246248	0.367136	0.43742	0.354054	0.608472	0.357637	0.264534	0.296361	0.410907	0.653099	0.203856	0.418185	0.39132	0.275154	0.29186	0.32058	0.326444	0.235247	0.253358	0.359524	0.469325	0.338055	0.346029	0.373342	0.754074	0.457507	0.477723	0.227533	0.455379	0.351354	0.0179667	0.0232866	0.0227875	0.788312	0.836011	1.23222	0.589082	0.608772	0.471674	0.0164586	0.051643	0.131724	0.568503	0.615316	0.666034	0.538984	0.673549	0.353752	0.0598226	0.128851	0.078424	0.223016	0.144531	0.283192	0.0662665	0.078174	0.0604116	0.619698	1.07594	0.919714	0.741358	0.77273	1.01514	0.0551058	0.164593	0.113812	0.0418479	0.0849857	0.628304	0.0599366	0.0762504	0.186029	0.143552	0.186371	0.109862	1.86788	1.97864	2.37528	0.584206	0.544773	0.764809	2.03651	2.13266	1.87325	0.116382	0	0.0678292	0.882777	0.676994	0.92797	0.245984	0.0738714	0.114769	0.0944895	0.131248	0.121483	0.18322	0.0606266	0.712388	0.499933	0.495122	0.475678	0.668021	0.723743	0.481357	0.295073	0.362832	0.472522	0.536809	0.473314	0.445366	0.567717	0.311589	0.493367	0.674131	1.01607	0.6288	1.16873	1.05496	1.42801	0.666243	0.825687	0.710232	0.872891	0.598491	0.669778	0.482986	0.697391	0.550224	0.28944	0.193951	0.37293	0.711802	0.969021	1.50391	0.649855	0.650713	0.54812	0.667621	0.341426	0.485304	0.949082	0.951499	0.83519	0.0619167	0.401901	0.131986	0.438448	0.106198	0.112102	0.204282	0.238554	0.253716	1.18887	0.857228	1.2072	0.461011	0.363909	0.376344	0.227367	0.18774	0.312684	0.948593	0.908237	1.05902	0.284769	0.285273	0.333414	0.092847	0.133601	0.222145	0.833381	0.713639	0.637659	0.157371	0.2508	0.451351	0.261357	0.467656	0.416463	0.502118	0.313461	0.311208	0.239614	0.584561	0.363653	0.379295	0.463635	0.148227	0.427004	0.494326	0.593513	0.275178	0.445393	0.303976	0.525124	0.328895	0.511029	0.280063	0.303073	0.364836	0.418785	0.117461	0.0947078	0.0545976	0.57024	0.621399	0.529804	0.39368	0.379654	0.463926	0.323515	0.557897	0.435606	0.581952	0.448553	0.402264	0.255032	0.360394	0.329803	0.393362	0.198082	0.381087	0.5497	0.456696	0.36697	0.525835	0.345935	0.485083	0.512452	0.351067	0.520475	0.531461	0.460702	0.0222179	0.115383	0.0815502	0.0613956	0.0514923	0.0593313	0.0519504	0.0659404	0.0937939	0.226414	0.26548	0.127052	0	0.112628	0.0196462	0.759564	0.534471	0.732284	0.532067	0.985778	0.782273	0	0	0	0	0	0	0	0	0	0	0	0	8	0.00380409
Zm00001d048889	1242	1	0	0	1242	0.23	0.26	0.6	0.816033	0	0	0	0	0	0	0	0	0	0	0	0	0	0	0	0	0	0	0	0	0	0	0	0	0	0	0	0	0	0	0	0	0	0	0	0	0.0456085	0	0	3.23979	1.07721	0.830482	0	0	0	0	0.570602	0.727987	0	0	0	0.870765	0.498362	0.903469	1.01229	1.02748	0.643575	0.742864	1.61908	0.466345	0.00113303	0.0244494	0.0100739	0.000283257	0.0141549	0.00271524	0	0	0.00707542	0.138055	7.00718	4	0	0	0	0	0	0	0	0	0	0	0	0	0	0	0	0	0	0	0	0	0	0	0	0	0	0	0	0	0	0	0	0	0	0	0	0	0.0194868	0	0	0	0	0	0	0	0	0.0296249	0	0.196503	0	0	0.116416	0	0.051388	0	0	0.183682	0	0	0	0	0	0	0.168898	0	0	0.198836	0	0.22212	0	0	0.31022	0.552978	0.435036	0.136196	0	0.0658115	0.306548	0.0790873	0.247117	0	0	0	0.0656549	0	0	0.409594	0.152065	0	0.294783	0.313205	0.348941	0.69622	0.533543	0.138842	0	0	0	0.94259	0.523015	2.17638	0	0	0	0	0	0	0	0	0	0.10881	0	0.0972901	5.21557	6.67683	7.00718	0	0	0	0	0.0887899	0	0	0.051494	0	0	0.251529	0.09216	0.152932	0	0.174508	0.129529	0.309346	0.140589	0	0	0	0	0	0	0.232179	0	0	0	0	0	0	0	0.158537	0	0	0	0.475774	0.600761	0.415568	0	0	0	0	0	0	0.254796	0.128802	0.115954	0	0	0	0	0.0434899	0	0	0	0	0.215762	0	0.301373	0	0	0.0627666	0	0	0	0.65619	0.463737	0.274975	0.0811886	0.0882789	0	0	0	0	0.415008	0.501563	0.4599	0	0	0	0	0	0	0	0	0	0	0	0	0	0	0	0	0	0	0	0	0	0	0	0	0	0	0	0	0	0	0	0	0	0	0	0	0	0	0	0	0	0	0	0	0	0	0.0537491	0	0	0	0	0	0	0	0	0	0	0	0	0	0.157669	0	0.101003	0.33331	0.470227	0.0485337	0.0744537	0	0	0	0	0	0.150559	0	0	0	0	0.079594	0	0	0	0	0	0	0	0	0	0	0	0	0	0	1	26	0.020934
Zm00001d048890	5017	6	88	199	1843	0.24	0.23	0.48	0.724574	176.472	13	14.6216	0	0	0	3.30822	0	0	3.04465	18.1531	3.80584	0	13.6762	12.1019	0	0	7.97244	0	3.82684	0	0	0	31.0542	0	5.36919	0	104.633	0.61808	0	0	0	98.4775	0	0	176.472	0.321933	0.0118383	0	24.2175	1.81202	2.80782	0.0514743	0.0837154	0	0	0	0	0.0357859	0.15915	0	4.32359	4.29982	7.54663	2.74348	4.30511	8.23339	1.58655	5.52484	0	0.0337739	0.00104502	0.027023	0.00648974	0	0.00900766	0.00084977	0	0.0128681	12.1232	44.0988	261	14.7669	15.3359	10.0076	17.6513	11.7799	12.1245	20.3969	23.0902	31.5047	31.7574	13.4164	12.1594	27.9944	27.1999	17.1055	18.8576	34.3148	17.8185	18.1749	32.6471	32.7825	25.9476	29.7811	24.6712	20.196	21.6758	13.164	11.0894	14.8535	16.202	2.70191	11.542	14.7747	18.6287	24.5343	13.7418	12.2773	4.21357	2.92513	14.2479	15.7921	17.7132	16.248	13.2712	12.598	15.1671	6.73935	8.16693	9.17756	7.78583	7.87065	7.21531	14.3128	11.445	16.1954	12.3969	9.99599	9.28643	9.15838	10.5873	9.08576	8.19883	12.7201	11.4572	21.8998	21.6483	20.6747	11.2104	10.1036	9.90077	13.1065	16.6246	16.9584	10.1621	10.6676	11.6326	10.4019	8.21285	7.43657	6.69011	5.02647	5.42013	3.67401	5.40712	5.37164	14.4862	14.414	5.50954	11.5076	10.5656	10.7328	14.2048	11.7059	11.1636	4.6101	7.0157	4.57256	32.4621	39.4059	34.4936	4.65349	4.46979	4.60627	8.84191	6.48295	7.98103	15.7091	13.6879	13.7752	19.3562	19.3146	16.9566	8.86747	6.58569	7.25126	6.08395	6.35041	5.40427	19.4056	20.6986	17.1086	26.5478	29.0853	22.6685	32.2561	38.4447	44.0988	39.6602	34.2516	35.7071	29.0329	32.1221	29.875	12.5085	13.55	15.673	1.33387	1.43477	1.76396	6.72662	7.87668	6.96228	1.32613	1.42499	1.35733	4.24901	3.69919	4.64836	0.745827	0.202819	0.605956	0.0867091	0.431275	0.257093	3.40518	3.98069	3.73333	2.54347	2.15716	2.3259	0.640019	0.556002	0.670092	14.1511	12.8195	11.8028	5.06802	2.91674	3.10917	1.39945	1.08813	1.43737	0.74648	0.976209	1.15039	4.16837	3.30747	3.62133	1.29069	1.30895	0.982099	1.24737	1.23847	1.25092	2.92561	3.53038	3.46366	2.04224	1.76053	1.31611	1.12639	1.18247	0.918794	10.8725	16.2903	12.477	3.55218	13.0735	15.5644	14.6607	10.6391	13.3343	13.9106	15.8946	12.8268	3.45627	19.429	2.09648	15.5133	11.9759	15.5842	11.476	12.8039	21.3497	15.0955	11.3078	15.4908	20.7673	12.4161	20.2377	15.5167	12.395	8.29433	7.59775	15.5492	9.86797	29.67	16.9449	39.0852	9.18484	8.76848	13.7273	8.40006	14.3086	8.0257	8.04592	10.8759	10.4274	9.74163	6.80262	8.77511	8.52868	13.7483	11.785	9.07523	12.5085	7.81164	10.1091	8.57832	8.64047	8.49488	8.04711	14.371	11.258	6.05681	11.4762	9.70457	10.0326	5.33214	5.7473	11.3472	11.3215	11.167	17.8086	7.40197	15.6159	18.7253	13.7333	12.4266	22.0758	11.4431	17.4734	10.0106	28.5164	0	0	0	0	0	0	0	0	0	0	0	0	25	0.00498306
Zm00001d048891	5883	4	1486	381	2241	0.25	0.23	0.45	0.685855	262.815	21	63.3403	247.381	10.0114	119.844	0	215.794	185.019	117.774	0	0	24.7429	0	0	26.3414	0	73.809	148.266	133.975	0	0	0	27.3466	8.68344	125.634	262.815	0	51.8248	58.264	10.0371	0	5.92666	192.708	44.033	0	0	0	0	11.2313	0.420912	2.80782	0	0	0	0	0	0	0	0	0	1.67703	0.512946	7.54663	1.1999	0.444282	10.6624	0.827763	0.28517	0	0.0354525	0.000867103	0	0	0	0	0	0	0	5.65187	26.5392	201	0.0515022	0.0527297	0.226189	0.18343	0.203846	0.0838957	0.23692	0.278677	0.223033	0.127082	0.0710738	0.0524886	1.05229	0.647484	1.72773	1.472	1.52179	1.23196	1.0048	1.03336	0.950854	0.812886	0.901791	0.611922	0.37025	0.65404	2.73052	3.39099	1.11028	3.50099	5.9709	2.42997	2.3347	0.418096	0.358122	2.50617	4.47081	5.46907	5.93509	0.792126	1.18729	0.903128	0.658936	8.05397	7.87293	7.14167	3.59733	2.7617	2.50693	0.141124	0.287812	0.208059	13.3927	14.0668	13.1324	14.3323	15.3628	14.3752	1.61454	0.942431	0.896113	26.5392	22.177	22.9789	19.5146	16.4185	12.7589	0.36724	0.329387	0.165977	5.49001	5.65273	5.24564	0.278063	0.220543	0.153218	8.45151	10.5077	11.0811	17.5498	21.2363	20.0825	0.084116	0.112169	0.11601	0.516842	1.03465	0.212395	0.878543	1.01542	1.18562	2.50721	3.16788	4.33647	18.2552	18.2952	19.1211	3.17764	3.29994	3.79867	22.3085	24.808	24.2752	0.0788622	0.213724	0.229494	21.4869	21.9316	22.5414	7.78099	8.35879	9.10458	0.411176	0.468492	0.463809	0.0716671	0.0798685	0.292846	14.4552	16.566	14.1233	15.6805	14.0547	14.8073	8.80212	7.85692	6.75114	7.49001	6.39003	8.30835	7.18243	7.32401	7.35285	7.41697	7.30124	7.23654	8.15888	8.03757	8.74981	8.80911	6.91094	7.96291	6.78105	8.42361	7.82203	8.66241	7.97553	8.2006	5.20731	4.54901	5.72314	18.366	18.0384	17.6678	6.26555	6.96763	5.71096	6.9261	5.886	4.66039	20.3965	19.9726	18.4439	3.28442	5.34227	4.65622	5.98435	3.21472	5.41447	3.6524	3.95625	4.46376	23.265	25.0001	24.3834	5.67148	5.25042	5.05846	3.59453	3.6056	3.74971	21.217	22.5679	24.6559	4.18727	4.40907	4.67239	2.61165	2.75671	2.89115	20.7709	21.3793	18.8187	0.875344	1.62502	2.05933	5.90238	1.36425	1.88252	1.35715	2.80329	2.5934	1.92867	1.52845	2.06408	5.74548	1.57275	6.47477	1.78212	1.13295	2.50159	2.44461	4.88456	5.02793	1.81515	2.69942	2.78082	9.28858	1.92479	4.8423	3.2325	3.65482	0.0367999	0.042154	0.0292727	0.0761125	0.0517097	0.0660529	0.04764	2.12675	2.93728	2.1145	3.07696	2.28375	2.16717	2.3627	3.03938	2.71832	2.71878	2.20828	3.16124	2.34166	2.40124	2.1154	3.29652	2.61929	3.18693	3.07379	3.14832	3.39942	2.74989	3.07671	1.87566	0.452582	1.23673	1.59326	0.374516	0.311315	1.32741	1.25864	1.68337	1.59881	0.0303155	0.121756	0	0.0910083	0.0487309	0.0931862	0.369382	0.0950249	0.290882	0.117939	0.308138	0.153265	0	1	0	0	0	0	0	0	0	0	0	0	22	0.00373959
Zm00001d048892	3254	8	127	325	692	0.26	0.22	0.42	0.692924	1111.89	31	316.139	338.343	368.969	456.009	0	1041.68	782.028	804.748	0	106.005	346.612	246.253	264.583	416.754	243.155	331.342	135.409	32.5519	10.3515	46.5977	16.3349	381.265	102.889	241.095	192.872	160.202	646.806	1111.89	659.994	199.614	158.158	334.593	133.074	122.409	0.255054	0.000631852	0	10.5293	2.96919	3.61006	0	0	0	0	0	0	0.041833	0.154001	0	3.77331	6.85268	3.77331	3.91428	10.1007	1.10936	4.5527	11.0178	0	0.0126609	0.000261277	0	0.000263768	0	0	0	0	0	20.4354	53.4653	273	8.40541	5.52998	3.97822	4.91668	5.57057	5.45233	5.90403	3.91873	5.36796	5.54886	4.28183	4.87083	23.5773	32.1531	24.8021	31.605	25.2491	30.7566	30.94	28.2759	27.6199	33.4871	33.1955	33.7675	15.0224	9.12274	19.3994	21.5488	19.893	21.9721	27.9868	20.3605	22.4419	13.9982	16.1763	19.3296	27.1525	27.5084	32.7326	20.0591	19.914	10.5876	10.5541	21.9495	22.6408	22.6155	21.877	17.5678	17.2728	1.58902	1.45351	1.50635	26.189	28.0039	29.3829	24.089	26.8344	31.0375	7.27761	4.3398	2.47396	28.2767	25.5629	29.4637	24.5566	23.751	23.0296	1.2086	1.48624	0.755023	19.5002	22.3831	22.5373	1.65949	2.36498	2.64112	30.4617	30.2796	33.5508	30.1988	35.0093	29.689	2.28494	2.78544	1.1584	3.65609	3.55944	2.22548	4.75709	6.28531	7.15133	10.9537	12.3805	14.3068	32.0362	33.695	27.3716	24.033	27.8019	28.4471	24.8959	25.652	25.4076	2.43509	3.02617	1.68285	28.1032	30.2044	31.5465	34.0733	35.9423	36.0934	10.215	6.77715	6.83408	2.23419	2.51432	1.82213	27.2959	29.6891	22.4018	27.4938	23.9383	25.6082	25.8688	22.4859	24.0645	22.4825	19.6952	22.4348	22.2215	21.724	23.9541	37.0222	35.1766	34.9074	45.1118	43.9823	50.199	45.7641	47.674	43.9833	48.1506	53.4653	46.2765	40.7228	41.6164	42.5193	32.1859	28.9685	36.467	18.5558	21.0398	22.3134	42.3227	37.9877	35.6935	43.3411	42.5845	30.5332	30.2169	34.3927	32.3051	21.7631	27.5928	25.5759	29.6568	20.6021	28.1892	24.0589	24.8972	27.8764	27.9231	28.7026	24.0938	22.6858	24.0832	22.4441	25.6663	22.2539	22.8206	28.3059	27.7766	23.5704	18.368	19.0149	21.5005	19.0889	17.1487	17.4161	25.4175	25.5286	31.7338	14.604	19.8903	20.5168	35.7332	15.0244	18.2618	18.1079	19.7638	20.1539	20.2513	21.1804	23.2563	33.4998	20.4065	36.4864	26.2577	10.5039	28.5835	27.862	28.2676	25.0369	25.2458	30.1806	21.9623	26.7391	23.8998	29.0674	27.4258	28.4965	2.2213	2.06557	7.72937	7.74527	9.87566	8.19104	10.0748	14.6632	17.6284	17.3239	15.3822	14.4926	16.8409	12.2837	19.4786	16.2632	15.8549	15.1476	17.083	14.5379	15.051	17.1094	18.0136	17.1155	18.6175	16.8791	16.19	17.3509	15.4521	16.7564	13.3074	2.76795	8.06981	6.58756	3.84466	4.1518	5.58359	7.25962	8.25149	6.83131	11.5029	12.5629	3.74009	9.79383	8.34775	14.3924	8.49934	7.65153	5.00535	7.82649	7.20744	7.69269	0	0	0	0	0	0	0	0	0	0	0	0	37	0.0113706
Zm00001d048893	4246	7	391	225	952	0.24	0.24	0.45	0.705842	1111.89	31	316.139	338.343	368.969	456.009	0	1041.68	782.028	804.748	0	106.005	346.612	246.253	264.583	416.754	243.155	331.342	135.409	32.5519	10.3515	46.5977	16.3349	381.265	102.889	241.095	192.872	160.202	646.806	1111.89	659.994	199.614	158.158	334.593	133.074	122.409	0.0377148	0.0431412	0	5.61564	1.17661	7.01955	0	0.268724	0	0	0	0	0	0.160497	0	0.943328	2.63054	5.65997	0.894229	2.00011	2.53154	0.275921	2.23575	0.827763	0.0116458	0.0294728	0.0317413	0.00162873	0	0.00171574	7.08142e-05	0	0.0154417	27.7071	78.7311	274	21.0931	15.9454	16.2324	16.9266	19.636	21.4827	18.6956	17.8172	25.4126	19.9894	16.7745	16.2114	37.1571	34.0593	34.624	38.4607	40.1464	39.3139	39.4696	34.8635	31.2711	35.4343	38.0247	37.2675	55.9987	42.3959	54.5326	43.2688	75.8781	42.8954	29.2088	50.8079	57.8802	54.3856	57.3712	47.9413	59.1555	33.3226	30.7218	78.7311	76.1208	50.1325	39.4516	23.607	18.4495	20.8549	34.3265	29.7674	32.6393	11.0384	11.0524	9.53967	21.5792	18.9498	24.624	26.5353	21.3767	26.6741	16.775	12.0293	12.9044	17.7275	20.3307	20.8686	33.7255	34.3738	42.7813	9.59976	11.8465	10.8112	31.4143	29.3547	20.9961	9.53879	10.5688	9.93088	21.319	19.3918	20.3152	17.4368	17.7757	17.7482	9.50441	10.4614	10.7534	26.946	27.7856	21.9855	31.9229	32.7279	35.9328	37.3771	33.492	36.3014	17.7405	22.3577	14.5851	49.5775	58.3837	51.7363	12.4287	16.4558	15.7038	16.5893	10.819	10.8217	19.237	20.1863	22.1281	24.5554	24.3158	23.2222	24.2183	17.8962	21.0616	15.262	14.1961	17.2956	23.512	21.6702	16.939	29.1987	28.6074	28.8505	32.6156	33.3551	30.9614	41.4067	32.3358	33.7671	38.1787	37.2678	39.9677	28.9051	28.708	30.0232	19.481	18.4369	18.2915	28.6176	27.9809	24.0675	15.7412	16.4501	15.6135	20.7783	21.6943	20.8823	11.111	13.8458	14.7636	9.75492	11.2725	13.5554	20.6688	19.6771	17.4672	14.4085	13.2495	12.2591	10.5651	11.2868	11.0766	40.5085	42.8686	47.3358	17.2025	10.0028	13.5768	7.3516	7.16369	9.09344	8.45561	10.1297	10.2437	13.7533	13.568	12.622	8.15566	10.3742	8.23539	9.73895	8.52865	11.5055	9.81605	12.0432	10.8243	8.65609	9.40578	6.65189	13.1037	11.4058	15.5036	41.3525	42.4948	41.1469	22.1423	47.2331	43.5023	42.0463	35.8717	43.3107	45.1411	48.3583	43.6832	22.215	48.8914	25.2109	55.876	50.0081	62.6392	59.2152	61.6211	38.8536	53.448	54.0375	60.5441	33.4593	59.3354	41.5838	75.2571	61.4203	8.77032	8.76164	16.4376	17.0772	29.2558	20.2118	29.2265	43.3955	43.2271	33.4323	44.6202	37.0405	37.9929	39.0478	42.0728	39.9747	37.3102	40.6732	39.0966	45.2819	38.8469	37.7211	41.0026	36.6546	39.4482	38.1448	37.7271	38.0412	40.0254	37.9823	28.2708	13.1779	22.925	27.0629	13.181	13.3469	17.1949	18.9073	22.1257	22.7708	20.1257	17.9233	13.6942	38.4143	21.0513	36.5806	18.3366	25.1587	16.5047	17.6984	17.7746	20.9713	0	0	0	0	0	0	0	0	0	0	0	0	55	0.0129534
Zm00001d048894	744	1	0	0	744	0.24	0.32	0.61	0.823301	0	0	0	0	0	0	0	0	0	0	0	0	0	0	0	0	0	0	0	0	0	0	0	0	0	0	0	0	0	0	0	0	0	0	0	0	0	0	0	0.724599	0.291722	1.31032	0	0	0	0.884852	0.933496	0.0426506	0	0	0	0.304299	0.130678	0.754663	0.65847	0.580701	0.391517	0.480636	0.487341	0.882947	0.00184117	0.0261651	0.0149379	0.00113303	0.0184442	0.000991398	7.08142e-05	0	0.0111523	0.17841	7.28699	11	0	0	0	0	0	0	0	0	0	0	0	0	0	0	0	0	0	0	0	0	0	0	0	0	0	0	0	0	0	0	0	0	0	0	0	0	0.170754	0	0	0.362326	0	0.183986	0	0	0.0981453	0.0452032	0	0	0	0	0	0	0.0791217	0	0	0	0	0	0	0	0	0	0	0	0	0.149901	0.264363	0	0	0	0	0	0	0	0	0	0	0	0	0	0	0.168075	0	0	0	0	0	0	0	0	0	0	0	0	0	0	0	0	0	0	0	0	0	0	0	0	0	0	0	0	0	0	0	0.39443	0	0	0	0	0.210072	0	0	0.549366	0.278424	0.601513	0.374126	1.64645	3.68399	2.5596	5.18624	5.23515	3.34288	7.28699	6.27737	1.01868	1.11556	1.63606	0.17191	0.349911	0.928521	0	0.0978173	0.130302	0	0	0	0	0.262905	0	0	0	0	0	0	0	0	0	0	0	0	0	0	0	0	0	0	0	0	0.0436987	0	0	0	0	0	0	0	0	0	0	0	0	0	0	0	0	0	0	0	0	0	0	0	0	0	0	0.153621	0	0	0	0.206495	0	0	0.184811	0	0.0205649	0	0	0	0	0.0661407	0	0.154896	0	0.156084	0.11578	0	0	0	0	0	0	0	0.218761	0	0	0	0	0	0	0.0196724	0.0604636	0.13532	0	0.468081	0.38528	0.234113	0	0	0	0.0932656	0.0902302	0.0925258	0.142165	0.137538	0	0.262268	0	0.14285	0.118313	0	0.0900117	0.0991583	0.0874256	0.0445581	0	0	0	0	0	0	0	0	0	0	0	0	0	0	0	0	0	0	0	0	0	0	0	0	0	0	0	0	1	0	0	0	0	7	0.0094086
Zm00001d048896	3386	4	68	248	440	0.33	0.15	0.35	0.697223	0	0	0	0	0	0	0	0	0	0	0	0	0	0	0	0	0	0	0	0	0	0	0	0	0	0	0	0	0	0	0	0	0	0	0	0	0	0	0	0	4.7517	3.74376	0	0	0	0	0.362426	0	0	0	0	0	0.58051	1.25777	0	2.06582	2.1819	0	1.4645	1.3796	0.0196785	0.0369456	0.0314074	0.0251135	0.0182525	0.000905426	0	0.00548435	0.00557617	4.13243	105.191	55	0	0	0.120146	0	0	0	0	0	0.0803844	0.150786	0.297123	0.2164	0	0	2.24797	0	0	0	0	0	0	0	0	0	0	0	0	0	0	0	0	0	0	0	0	0	0	0	0	0	0	0	0	0	0	0	0	0	0	0	0	0.142347	0	0	0	0	0	0	0	0	0	0	0	0	0	0	0	0	0	0	0	0	0	0	0	0	0	0	0	0	0	0	0	0	0	0.246203	0	0	0.177373	0	0.303453	0	0	0	0.176287	0.249234	0	0.143236	0	0	0	0.105181	0	0	0	0	0	0.440538	0.254909	0	0	0	0	0	0	0	0.195046	0	0.385646	0.343339	0.12529	0.183481	0.112119	0.531418	3.45429	4.53677	9.14264	28.454	29.155	38.2021	91.2365	84.7524	105.191	79.3548	87.4981	97.2314	39.8753	34.6031	44.9512	32.3268	68.9871	33.2856	2.18557	12.7928	8.59343	9.58679	28.9019	24.8267	2.22892	2.51714	2.71625	0.601397	0	0.580456	15.7899	15.304	14.291	2.49579	1.56821	1.30289	0	0.281337	0.167139	2.24785	3.8145	3.46142	8.6418	0.859693	2.44887	1.42636	1.10341	2.34658	0.635452	1.21024	0.697201	5.53076	2.7789	4.34441	2.19825	1.7924	1.71384	0.903241	1.99169	0.903162	1.58382	2.50679	5.02334	0.90938	1.91343	0.798187	0	0.78274	1.09978	0	0	0	0	0	0	0	0	0	0	0	0	0	0	0	0	0	0	0	0	0.0498092	0	0	0	0	0	0	0	0	0	0	0	0	0	0	0.0377864	0	0	0	0	0	0	0	0	0	0	0	0	0	0	0	0	0	0	0	0	0	0	0	0	0	0	0	0	0	0	0	0	0	0	0	0	0	0	0.333975	0	0	0	0	0	0	0	0	0	0	0	0	0	1	0	0	0	0	19	0.00561134
Zm00001d048898	1308	1	0	0	1308	0.22	0.3	0.51	0.718143	0	0	0	0	0	0	0	0	0	0	0	0	0	0	0	0	0	0	0	0	0	0	0	0	0	0	0	0	0	0	0	0	0	0	0	0	0	0	0	0	0	0	0	0	0	0	0	0	0	0	0	0	0	0	0	0	0	0	0	0	0.0400089	0.0229547	0.0317332	0.00113303	0	0	0.000212443	0	0.00386042	20.2321	135.962	267	44.7883	41.6358	59.8209	52.2609	70.7952	55.9704	54.5218	52.751	119.916	135.962	26.684	24.3933	29.969	30.7379	39.1975	44.9139	33.8394	59.587	59.7844	54.3812	48.1867	61.1509	63.9267	23.7748	41.9436	17.1269	24.3376	22.1263	56.9473	23.2854	7.10552	29.7995	31.0642	34.4925	36.2379	23.8097	34.1084	7.79455	7.26555	59.1088	59.7811	15.7939	11.9482	25.4301	20.3299	16.7939	14.1412	14.1453	15.7926	10.4499	10.7354	10.3365	22.1021	20.2954	27.3957	33.8778	29.6761	30.75	7.21883	8.34695	7.75125	10.7775	12.1305	16.4715	29.9358	25.7709	42.6745	5.69513	4.76988	4.87305	11.6427	10.9714	8.61861	5.55755	5.69454	5.86384	6.58495	6.54501	6.82735	5.93724	5.72404	7.47732	14.9336	13.6063	13.9894	8.15768	7.51195	9.89667	7.25951	7.99792	7.76241	10.7372	9.59537	11.1335	7.28107	7.50901	6.19594	17.8414	21.1407	21.0891	5.81588	6.53887	7.33798	22.7101	19.6967	17.2095	12.3474	12.3376	13.1386	12.1173	11.8991	10.775	18.9004	17.9208	18.3302	32.8324	32.3917	34.4083	12.8184	11.7261	10.0435	17.1197	19.1834	16.4371	9.35351	10.439	12.3027	25.7332	17.0559	17.2769	17.4813	24.278	20.5958	5.58428	7.17167	9.43167	2.03796	2.28124	1.98761	6.55015	7.58826	7.56306	3.00189	2.00562	2.72835	6.91805	10.8677	10.2586	0.999691	2.84606	2.50508	7.88111	7.00529	7.40271	6.88918	6.41883	4.58332	2.99673	2.20933	1.46438	8.6073	8.51361	7.80138	23.0434	19.4011	16.3484	5.43249	1.3777	2.4279	1.03111	0.818092	0.954589	6.5683	6.82755	7.18168	3.93157	3.3372	2.86949	0.9951	0.678957	0.713552	8.40269	6.28807	7.40016	3.84549	4.51891	4.65402	0.919832	1.21978	1.55872	7.11608	7.13091	8.56967	19.0511	13.5319	18.556	6.1725	21.1555	20.0075	27.6623	19.1563	20.2995	19.954	28.3814	16.5363	6.40302	25.8076	7.06693	23.8582	22.079	57.3845	47.5617	41.7206	39.469	64.3561	63.5401	52.646	14.4115	26.1747	34.4155	32.8058	31.7081	14.786	8.41288	18.6654	21.8782	99.052	23.5551	128.607	22.3556	21.072	24.9127	23.755	24.697	17.8319	21.9074	20.9115	17.5638	21.6431	17.0128	19.2722	20.3646	28.1628	22.543	20.5029	24.6466	18.307	21.2037	17.6864	16.9844	19.7818	18.2956	23.7539	7.9531	11.4647	14.0039	5.80267	6.48709	10.2104	11.3784	13.9576	13.9885	24.6677	13.922	19.7512	19.8645	31.0325	15.5922	25.2916	53.1473	15.4936	28.6428	18.991	58.9761	0	0	0	0	0	0	0	0	0	0	0	0	10	0.00764526
Zm00001d048899	3603	5	250	0	935	0.25	0.21	0.43	0.719955	21.7648	4	1.25376	0	0	0	0	6.38166	0	6.74521	0	0	0	0	0	0	0	0	21.7648	0	0	0	0	0	0	0	0	0	0	0	0	0	6.48259	0	0	0	0	0	0	0	0	0	0	0	0	0	0	0	0	0	0	0	0	0	0	0	0	0	0	0	0.0143702	0.0272626	0.0351565	0.00169954	0.0171574	0.00113708	0.000141628	0	0.0120102	20.0738	85.0329	271	4.03001	2.20222	1.75841	1.54968	1.46774	2.44904	1.48644	0.739658	1.69393	2.23204	2.33784	3.70204	25.884	19.9343	22.5066	18.4086	28.1977	12.1185	16.9428	11.1525	11.8135	12.4197	9.81342	17.7288	14.4711	4.87141	12.9187	15.3937	29.3243	17.7601	10.3102	12.8791	15.3142	13.283	15.6647	16.5629	16.4343	8.26636	9.97592	32.4082	29.5557	5.28885	4.27343	20.4288	18.1671	20.3197	14.4638	18.3221	16.4016	3.05162	1.98842	2.23919	26.2194	26.9521	26.0004	28.5548	33.0843	30.8794	4.76537	2.76099	3.26912	48.3056	47.8621	54.0271	52.9576	43.4696	42.947	1.39532	1.34237	1.80042	26.9114	29.788	29.0581	2.62476	2.46143	2.9947	24.743	29.8881	29.77	53.8118	54.5706	46.5227	1.66276	3.56358	1.85836	6.37177	5.14161	7.08961	6.40154	6.53133	7.13696	11.5362	11.1682	12.1274	47.322	49.3049	40.0981	20.3421	23.3456	23.5923	77.3271	85.0329	80.4258	1.76716	1.48053	1.49363	39.1137	45.5632	43.7688	7.30157	8.15147	9.99478	4.33915	3.3242	4.62188	1.28866	0.839748	1.89702	43.4844	47.5496	40.3169	39.9919	36.3375	37.3979	42.4623	35.6723	36.5244	35.5514	32.8336	34.8476	35.0334	32.4139	34.3357	36.6624	34.4458	33.0839	28.3997	29.7809	31.1395	34.6664	35.1301	35.8276	28.4259	32.1756	27.933	35.4735	36.093	34.1703	17.3002	13.3916	13.6063	18.7511	18.9318	16.0401	38.5346	39.0392	36.5631	40.1695	39.8604	32.2495	37.5781	39.6929	39.0051	27.9143	35.7467	32.7438	41.5801	27.1354	33.7605	24.4316	24.1871	28.2845	49.8906	48.7912	48.2331	37.2739	34.3304	32.0368	26.1999	22.655	20.5022	62.0642	51.5796	47.9004	29.5343	31.3575	31.6791	21.5422	18.9711	17.9869	42.3519	38.6163	49.3474	12.8837	12.1041	12.8564	10.3923	12.5796	13.034	13.6796	9.52014	10.2987	11.5811	18.1071	14.5452	10.7633	15.4211	9.54232	20.1754	10.0062	22.5567	21.2695	16.3605	17.7565	22.0047	23.434	16.799	16.6251	14.7373	20.8304	17.9457	16.1897	1.10296	0.960957	3.02265	2.38434	2.20818	1.95114	1.51056	13.85	9.75264	12.7673	11.7957	12.4697	10.8663	10.7494	13.8513	11.1718	13.1182	10.3755	12.7152	10.5412	14.3116	15.0823	13.5243	13.3033	10.6964	13.5655	10.8041	9.47588	12.6267	10.8634	10.1715	2.15243	2.55954	7.76054	2.83263	2.31391	1.91272	2.70516	9.14064	7.247	2.06033	2.36904	1.10529	2.18973	1.69079	2.63589	3.97341	3.52846	3.78367	3.29313	3.54893	3.36144	0	0	0	0	0	0	0	0	0	0	0	0	28	0.0077713
Zm00001d048901	4975	4	1217	290	825	0.26	0.22	0.43	0.706858	0	0	0	0	0	0	0	0	0	0	0	0	0	0	0	0	0	0	0	0	0	0	0	0	0	0	0	0	0	0	0	0	0	0	0	0	0.0503347	0.0220242	0	4.7421	3.45739	5.08918	0	0	0	0	0	0	0	0.0180353	0	0.335406	2.9567	2.12249	0.761765	4.46444	2.46745	0.772579	3.78053	0.206941	0.0105819	0.000455716	0.0343149	0.000637327	0.0476834	0.00370455	0	0	0.00557617	11.6882	85.0151	273	23.8245	18.5455	21.0364	19.852	21.0458	21.6408	26.3838	26.6351	25.1144	22.0578	20.5085	20.5337	43.7658	71.8621	33.6522	58.1639	39.149	49.7729	46.0235	74.131	71.11	85.0151	70.8243	60.7395	18.6398	6.69735	7.20432	3.72513	5.06386	5.95505	2.01128	6.27738	6.316	20.9768	17.7828	5.3024	3.52347	2.15715	2.18682	5.84927	7.14288	4.70173	4.40366	4.49195	3.48415	3.75479	5.42856	4.82824	5.32573	7.99707	7.08297	7.31168	4.25106	4.89712	4.63604	6.26279	3.93029	5.47449	3.41748	3.07461	3.81738	8.16718	9.4018	9.35411	12.2484	12.9279	14.2952	13.496	11.9022	10.424	2.34419	2.12169	2.1979	8.16316	7.49109	9.52754	2.22633	2.20993	2.38443	5.69646	4.45798	3.50364	12.4809	10.9935	7.79806	5.5821	4.16582	3.81133	4.6541	5.7306	5.97197	5.07689	3.66867	3.20006	4.85831	7.05846	4.86516	10.7971	8.68801	9.50034	10.3073	13.1789	12.7032	25.7116	23.1359	15.9381	10.605	9.49044	9.19352	6.61308	6.66085	5.85497	12.9313	13.6023	15.1007	22.5844	23.7032	25.7602	8.31479	7.27431	8.96065	9.77957	11.4161	10.4388	9.1705	7.81811	7.86735	10.2328	7.0177	8.41684	13.8653	11.0528	12.606	7.41361	9.13487	10.0992	1.90308	1.39569	0.682926	8.42518	8.83063	8.30938	2.46129	2.70274	3.39576	9.6414	9.50143	8.24915	2.72612	4.22444	3.87553	3.11209	3.92419	3.31337	7.96372	6.41092	6.96355	5.56002	3.64944	5.26781	3.27606	3.15798	3.61689	27.5537	25.7414	22.7532	7.06716	4.11159	5.54486	2.11906	2.69955	2.09685	5.82656	6.11853	4.05225	6.29771	5.16783	5.38688	2.14242	1.5242	1.21141	8.95087	7.61222	7.58059	5.21236	6.40585	4.85225	1.46617	1.62758	1.84686	9.49895	8.69341	11.1237	5.70437	13.1857	8.57057	2.91659	5.92415	13.5318	14.1233	3.7081	3.87468	4.97052	14.7618	9.27301	3.22704	13.8778	3.72629	14.2411	8.80703	1.69026	3.11617	11.0781	14.0667	2.35513	2.88187	3.79937	6.3496	8.23649	9.94899	9.56667	3.72364	3.46616	3.69451	4.05972	9.40648	22.5326	10.194	21.9689	10.3058	5.877	17.4703	4.73689	15.0599	6.64376	5.12173	13.5096	9.03561	11.8306	6.31559	7.52004	5.86572	17.1833	13.4212	7.49449	14.1316	4.68355	8.47132	7.58215	7.08752	10.5337	7.81547	14.808	7.47194	12.521	12.8867	7.20931	7.17687	12.9088	12.4513	15.4008	13.0065	42.0874	64.3319	16.3697	82.9045	32.1774	40.3334	9.67671	7.19448	7.69175	7.41964	6.41962	6.87449	0	0	0	0	0	0	0	0	0	0	0	0	40	0.0080402
Zm00001d048902	8175	8	336	581	1299	0.26	0.21	0.4	0.654061	250.771	23	38.8449	63.9919	46.3782	46.6469	0	12.4225	61.4173	56.8246	0	143.893	0	1.64276	9.52989	0	45.4023	20.7628	0	0	74.8005	250.771	70.208	58.1343	10.9368	32.0043	37.2691	39.5514	42.552	7.67983	0	0	96.4524	47.3496	0	5.26068	0	0	0	1.23544	1.92812	11.2313	0	0.143609	0	0	0	0	0	0.0661973	0	0.905595	5.95957	0	1.63574	5.27524	1.61933	0.463547	4.50829	1.65553	0.0173992	0.0235659	0.0232308	0.000991398	0.0392687	0.00653644	7.08142e-05	0.028049	0.00346562	29.5995	67.016	274	22.7855	17.9813	18.9294	22.9153	24.4406	23.2131	20.3686	17.0853	21.8	23.0774	17.6481	18.3795	28.2287	28.6525	30.8469	32.8695	32.3136	24.5378	26.3399	27.3211	27.777	24.286	25.9023	22.9319	27.1429	23.6649	43.1688	34.0224	38.7401	40.4447	48.3439	38.1394	40.8361	23.6575	26.157	34.3856	41.7557	53.3952	53.8455	36.0148	37.0518	25.8134	25.3398	52.8462	52.8333	53.9168	47.3965	42.7377	42.8992	12.5387	13.1382	11.0477	52.626	57.1964	54.0894	42.0386	39.4811	46.6075	22.9235	16.1198	14.5971	60.0895	52.8532	62.3515	56.2064	44.7314	48.001	8.36013	9.81051	9.38917	60.1565	54.193	53.1442	12.4405	14.8274	14.7153	50.1598	48.1222	50.1694	55.6603	56.5222	59.1157	7.22973	7.9272	8.80058	12.1283	12.4049	12.1943	14.1509	13.7392	15.1219	23.4629	23.6089	28.2722	49.286	43.2233	46.5196	35.7279	46.846	46.1196	45.4861	41.4488	41.0189	13.8891	10.08	8.88551	55.9979	58.2477	57.3792	45.6634	48.8742	51.7487	52.7968	45.2364	48.9859	12.0624	11.7115	10.0971	52.7676	62.2034	46.7603	67.016	58.6692	56.1623	54.1169	51.4656	49.3869	61.0215	53.0335	56.6454	47.9667	47.9936	44.0991	26.9697	25.4525	28.6929	14.4701	16.4742	18.018	20.2221	21.1989	19.2549	12.0567	15.5311	13.9943	12.2026	14.5941	18.693	4.73376	7.39381	6.9829	24.0708	21.7961	23.0655	16.7542	13.5278	13.3414	10.7499	9.66835	7.61195	28.6083	31.5986	27.4476	26.9569	35.644	35.6204	12.2845	7.15738	9.78919	4.83755	4.27227	5.58941	26.1542	29.571	27.9006	9.94798	7.6368	7.82168	4.83185	3.67556	4.52146	27.0026	22.4925	24.4759	7.97362	8.46776	9.14402	4.3462	4.58349	3.66047	21.1118	21.2611	20.8883	23.3777	26.912	30.4357	50.8852	24.2962	28.2108	29.2588	33.4439	37.0409	34.5789	28.8277	32.5842	49.6029	31.8003	57.053	33.1842	31.7663	37.7254	36.1496	40.0527	45.4854	33.3492	31.3328	37.6586	57.6537	35.1379	43.7779	37.1615	38.2637	8.33479	7.87887	11.4282	15.3194	17.5303	13.4246	14.7375	28.3359	36.148	27.8915	35.561	25.9751	30.0647	31.2493	36.1356	36.4831	32.6562	31.9364	35.5732	35.9532	25.4007	30.4734	36.5286	29.9673	38.0825	38.811	35.408	37.8974	35.5908	33.9509	20.634	6.28141	21.6354	22.4028	5.23894	5.71899	19.2295	22.051	23.6994	21.3298	34.4697	38.6448	16.6671	45.9235	29.2512	33.9821	22.3026	23.3926	16.3562	19.026	19.9481	21.2647	0	0	0	0	0	0	0	0	0	0	0	0	59	0.00721713
Zm00001d048903	906	1	0	0	906	0.14	0.33	0.71	0.926609	5604.52	11	577.334	0	0	0	0	0	0	0	0	2033.86	2210.76	3491.11	717.558	5604.52	2518.82	0	0	0	0	0	0	0	0	0	0	55.8246	0	0	0	208.507	1987.42	0	38.8234	184.842	0	0	0	0	0	0	0	0	0	0	0	0	0	0	0	0	0	0	0	0	0	0	0	0	0.00134547	0.0295966	0.00813763	0.000354071	0.013726	0.00385232	0.000212443	0	0.00814978	31.215	226.74	180	0.457756	0.343605	0	0	0	0	1.88089	0.521494	0	0	0.789106	0	4.99469	1.24847	50.6953	2.85664	2.03167	0	1.16249	0.53005	3.1752	7.29452	1.75864	2.40347	60.725	80.1667	49.5385	15.3165	3.15482	14.767	49.8335	50.3828	63.8448	108.352	61.9303	16.371	22.4455	33.0741	45.2018	2.97483	8.53745	46.7845	59.4242	186.712	134.291	71.5394	73.4008	92.4935	75.8821	2.24979	2.10449	1.22175	12.2204	11.6993	5.31081	58.8281	9.37032	11.1856	0	0	0.554455	0.32069	0	1.7751	0	0.732596	0.316801	1.53412	0.977834	1.65628	0	0.516072	0	0.248621	0.321921	0.31492	0	0.292022	0	0.333832	0	0	8.11857	2.93703	6.78874	5.49726	2.04765	1.33527	0.944006	2.00133	0.4938	0	0.223366	0.764375	0.23439	1.07298	0.315486	0.483417	0	0	0	0	0	2.02377	1.4906	0.564986	0.20544	0.913648	0	5.22089	6.93434	6.20966	0	0.955167	0	1.1646	0.311006	0	3.0491	2.50981	5.71669	0.735061	1.74427	4.02584	0	0.66713	1.13907	0.967414	0.881201	1.78253	1.22161	2.10899	2.4586	0.521048	1.52729	1.73397	0.555308	0.644473	0	0.326043	1.85096	3.47433	0	0.364186	0	6.27145	3.00131	4.58426	11.3253	8.11702	7.44611	6.15192	5.37078	6.17636	6.73005	5.71215	18.2283	1.28416	0.970626	4.51388	0.879937	0.606274	2.92684	121.415	59.9086	94	1.84107	1.74786	3.47825	2.91541	1.07364	2.68124	1.06298	0.420108	0.712717	4.32256	5.87519	3.85515	4.43767	4.31923	2.70038	2.22582	0.600348	0.673534	9.37021	4.60037	4.37494	4.68037	7.27793	12.9652	3.70844	3.64669	1.90326	136.113	80.3783	117.987	107.043	117.325	95.6821	94.2878	85.8418	85.2209	64.3048	127.611	42.2111	85.7017	62.9533	125.329	65.4072	44.2531	42.8948	38.2121	36.4632	174.741	109.749	55.9326	37.4941	28.4349	148.152	114.324	27.0122	27.4133	0	0.152485	0.14853	2.81256	6.71457	15.4496	4.49798	117.543	173.702	133.065	166.831	128.244	178.815	154.233	115.41	167.889	157.303	159.282	142.973	154.329	209.469	117.141	196.543	145.738	226.74	149.783	197.895	225.004	148.522	209.268	140.073	0.536938	0.462981	0.758435	1.00365	0.361284	0.359673	0.395448	0.712773	0.836592	0	0	0.385568	0	0	0.428082	1.36909	5.3093	1.06378	1.56718	0.732976	6.85259	0	0	1	0	0	0	0	0	0	0	0	0	6	0.00662252
Zm00001d048904	807	2	269	176	231	0.3	0.19	0.4	0.701824	91.3622	3	4.85513	0	0	0	0	0	0	0	0	0	0	0	0	0	0	0	0	0	0	0	0	0	0	0	0	0	40.6255	91.3622	28.2317	0	0	0	0	0	0	0	0	0.62396	7.8619	0.233985	0	0	0	0.0978454	0.836704	0.836704	0	0	0	0.419257	7.54663	0.628886	0.277485	3.69926	0.146338	0.551842	4.30437	0	0.0332526	0.0182237	0.0433225	0.00106221	0.00884846	0	0	0	0.00814978	3.86391	51.3786	57	0	0	0.0980995	0	0	0	0	0	0	0.0470117	0	0	0	0	0.363229	0	0	0	0	0	0	0	0	0	0	0	0	0	0	0	0	0	0	0	0	0	0	0	0	0	0	0	0	0	0.0336372	0	0	0	0	0	0	0	0	0	0	0	0	0	0	0	0	0	0	0	0	0	0	0	0	0	0	0	0	0	0	0	0	0	0	0	0	0	0	0	0	0	0	0	0	0	0	0	0.107486	0	0	0	0	0.0449031	0	0	0	0	0	0.211553	0.169407	0	0	0	0	0	0	0	0	0	0	0	0.23775	0	0	0	0	0	0	0.0811913	0	0.138838	0.607377	4.37495	6.62667	3.03925	14.2908	14.2239	16.2477	49.1432	51.3786	40.7098	36.9128	33.9071	27.9288	26.1873	39.0217	26.8474	1.65316	6.79904	5.97696	17.1024	18.5705	20.467	45.6121	33.3337	29.5305	2.07758	1.40734	1.83405	19.796	17.7924	20.7874	19.5685	18.514	15.5233	0.231242	0.183817	0.661519	0.308405	2.06796	1.50991	18.145	14.2479	16.0528	34.0927	28.9956	38.323	1.18496	1.95775	1.11617	13.6224	17.1076	13.7496	31.0662	24.9702	27.2399	0.910986	1.71097	0.937833	7.13719	11.1569	7.0562	19.3027	16.9121	15.6612	0.138043	0.828647	0.605011	0	0	0	0	0	0	0	0.0980596	0	0	0	0	0	0	0	0.0177079	0	0	0	0	0	0.076773	0	0	0	0	0	0	0	0	0	0	0	0	0	0	0	0	0	0	0	0	0	0	0	0	0	0	0	0	0	0	0	0	0	0	0	0	0	0	0	0	0	0	0	0	0	0	0	0	0	0	0	0	0	0	0	0	0	0	0	0	0	0	1	0	0	0	0	0	0	0	0	3	0.00371747
Zm00001d048906	7494	3	228	191	466	0.32	0.21	0.41	0.696649	0	0	0	0	0	0	0	0	0	0	0	0	0	0	0	0	0	0	0	0	0	0	0	0	0	0	0	0	0	0	0	0	0	0	0	0	0	0	0	0	0	0	0	0	0	0	0	0	0	0	0	0	0	0	0	0	0	0	0	0	0.0187315	0.0132084	0.0368844	0.0165449	0.0150187	0.000637327	0	0	0.0128681	0.000207609	0.0568849	0	0	0	0	0	0	0	0	0	0	0	0	0	0	0	0	0	0	0	0	0	0	0	0	0	0	0	0	0	0	0	0	0	0	0	0	0	0	0	0	0	0	0	0	0	0	0	0	0	0	0	0	0	0	0	0	0	0	0	0	0	0	0	0	0	0	0	0	0	0	0	0	0	0	0	0	0	0	0	0	0	0	0	0	0	0	0	0	0	0	0	0	0	0	0	0	0	0	0	0	0.0568849	0	0	0	0	0	0	0	0	0	0	0	0	0	0	0	0	0	0	0	0	0	0	0	0	0	0	0	0	0	0	0	0	0	0	0	0	0	0	0	0	0	0	0	0	0	0	0	0	0	0	0	0	0	0	0	0	0	0	0	0	0	0	0	0	0	0	0	0	0	0	0	0	0	0	0	0	0	0	0	0	0	0	0	0	0	0	0	0	0	0	0	0	0	0	0	0	0	0	0	0	0	0	0	0	0	0	0	0	0	0	0	0	0	0	0	0	0	0	0	0	0	0	0	0	0	0	0	0	0	0	0	0	0	0	0	0	0	0	0	0	0	0	0	0	0	0	0	0	0	0	0	0	0	0	0	0	0	0	0	0	0	0	0	0	0	0	0	0	0	0	0	0	0	0	0	0	0	0	0	0	0	0	0	0	0	0	0	0
Zm00001d048907	5119	5	321	0	1109	0.25	0.23	0.44	0.738221	13.3113	1	0.403373	0	0	0	0	0	0	0	0	0	0	0	0	13.3113	0	0	0	0	0	0	0	0	0	0	0	0	0	0	0	0	0	0	0	0	0.502716	0.0588906	0	24.1905	3.46419	0.684834	0	0.24497	0	0	0.0570443	0	0.0672784	0.158779	0	3.96682	4.92491	0.828288	4.51465	3.9956	0.409965	4.818	5.77821	0.141325	0.0111557	0.0462423	0.00820439	0.00226925	0.0147499	0.000566513	0	0	0.00264443	10.1425	80.1209	252	1.86752	1.37456	40.7433	30.1429	16.0116	14.2083	23.4658	20.1759	15.1072	11.2172	3.68931	3.72621	4.37459	1.01693	9.6036	5.3378	3.05749	2.04722	2.5486	8.64927	5.21557	2.93249	4.07318	7.67521	8.37292	10.2344	12.6841	8.2088	3.16371	9.66127	5.50525	13.5739	11.4759	7.24287	7.99689	7.20116	4.15738	7.82043	8.74603	3.20836	2.9971	9.78297	8.64031	16.0852	15.7172	15.8911	6.83765	6.45599	5.59524	20.1817	15.9432	17.7524	4.82257	4.48899	4.43464	6.02245	5.57657	6.2425	32.2842	39.3986	47.3389	18.2608	23.8573	15.2442	10.7965	12.2181	7.41918	62.9688	66.4462	51.9968	21.677	21.8309	15.8696	11.9724	16.0122	13.8506	10.6507	9.19721	9.09375	15.8936	11.9348	14.301	2.72643	3.56857	3.72799	3.45697	3.02264	3.63581	2.66653	2.02731	2.5404	6.59924	5.29471	5.54431	5.40785	4.18927	5.13959	7.81031	9.40245	9.59413	5.39405	5.47829	5.07311	5.21425	4.6681	3.29032	12.9325	13.8899	15.1618	75.3061	80.1209	77.6472	16.5035	15.7415	18.4164	5.48109	4.87676	5.25379	14.9102	19.8672	14.432	24.9042	22.6064	19.2533	22.1801	19.9424	19.8486	28.5471	22.6848	24.3258	15.0319	18.7378	15.8942	6.06096	7.39589	8.31297	2.8602	3.3823	2.66298	5.92326	5.71141	5.96183	0.482898	0.898355	0.699617	1.36994	2.01039	3.34382	0.0814795	0	0.423489	2.36104	2.16513	2.40772	2.55899	2.65929	2.96389	0.635309	0.447118	0.685971	5.15275	4.79749	4.77846	13.6605	14.1119	18.3959	2.76952	0.714636	2.19543	0.121192	0.208437	0.0288906	5.09811	5.91998	5.4077	1.38346	1.19947	1.36509	0.470724	0.287978	0.103778	7.28896	6.14329	6.3437	1.4253	1.42463	1.44392	0.216626	0.0395653	0.153776	12.4459	11.5857	11.0615	8.65666	8.79327	10.6905	6.29767	8.0304	8.33699	8.30661	7.13799	7.02953	8.55207	8.7758	9.38846	7.88212	10.6163	5.97592	12.3707	5.60787	6.35088	5.28425	4.38926	12.0309	5.90537	6.78002	5.12557	35.0892	4.20117	12.1832	4.75753	5.47064	0.450824	0.897016	0.145406	2.60748	1.63294	2.68481	1.95509	11.9422	15.1579	12.5086	11.4379	12.7564	15.8096	11.3544	12.1581	18.835	12.9196	15.2793	13.6462	12.9033	10.3899	11.7089	13.774	10.8126	12.5052	11.5446	17.1492	19.6283	10.932	17.9116	7.50173	6.08165	2.64517	6.48653	6.02775	6.71738	2.22502	3.23354	5.21548	5.99627	3.33095	20.1535	1.44951	12.0426	2.35741	11.093	4.80783	3.88767	2.32272	2.72588	3.28778	2.31074	0	0	0	0	0	0	0	0	0	0	0	0	13	0.00253956
Zm00001d048908	6402	8	182	323	863	0.25	0.2	0.42	0.705944	0	0	0	0	0	0	0	0	0	0	0	0	0	0	0	0	0	0	0	0	0	0	0	0	0	0	0	0	0	0	0	0	0	0	0	0	0.315291	0.105244	0.128277	17.2545	7.2673	2.39103	0.110445	0.480631	0	0	0	0	0.0115926	0.185773	0	3.46901	15.6986	0.795933	1.40794	9.00024	0.457206	0.52069	9.99513	0.206941	0.0182153	0.0569653	0.037372	0.00271916	0.0276068	0.00156601	0	0	0.00564698	30.5581	100.413	274	44.9617	35.6325	58.6177	63.9725	52.2489	58.4159	56.4156	59.503	70.2156	72.3146	34.7002	30.9636	26.6215	17.8111	43.402	30.3646	26.4021	28.7776	30.0931	28.302	32.3049	34.3165	42.9256	21.3647	100.413	54.3187	54.3728	71.4615	41.8594	61.5448	26.2192	65.6544	63.1806	92.9026	92.4383	63.1401	30.6208	36.5297	29.6971	40.6237	42.7599	44.744	51.2414	36.272	29.4896	29.5136	44.2391	40.7858	43.9529	23.3249	19.991	19.9462	26.8657	24.9783	25.7478	26.3795	25.6802	27.4071	23.1722	29.2308	25.2904	30.2029	28.8391	31.2764	27.8048	25.3174	25.3019	29.5772	24.6113	23.8408	24.8913	26.6194	26.8367	14.151	14.3158	15.2861	20.2223	20.8711	19.3534	24.9691	22.0026	22.8264	21.2269	18.4456	21.6004	20.8888	18.5775	18.2568	16.4712	17.0874	16.0807	16.8154	18.1345	19.3818	22.9365	21.678	20.9032	29.5772	24.432	27.7702	21.3763	20.9051	20.341	27.8213	36.1397	28.2177	30.9631	33.3077	31.423	31.4457	30.1323	32.701	37.1279	26.8353	29.6612	36.3153	33.5087	49.5911	35.0259	37.0553	29.8297	32.4139	34.445	33.9354	28.8827	25.7924	28.5569	37.6442	30.2975	33.4113	36.8706	36.6368	36.6643	31.3302	31.3169	31.1635	22.6458	24.1002	25.0884	28.486	28.3903	27.6835	18.8717	21.35	16.2038	18.0185	22.0351	24.1194	11.2014	10.7756	15.3778	18.4806	19.7821	18.0776	16.3534	17.8972	13.7125	12.368	12.2567	9.41498	20.7041	23.3127	22.9846	48.2703	45.9748	55.0019	16.3512	7.45638	11.9818	6.57408	5.71784	7.41178	18.6426	19.273	18.3787	10.5899	9.79252	9.31787	5.87181	5.89557	5.10539	14.2634	15.2209	14.9444	9.35946	10.52	10.6218	6.77993	6.63429	5.13718	13.4544	14.2542	15.2519	44.7932	41.0085	42.9626	24.8127	40.4708	46.1613	51.0828	31.1897	32.3525	35.8409	45.542	40.6274	27.5449	54.75	26.2157	50.2467	34.7705	46.61	48.5747	33.5083	32.0546	47.8003	52.013	45.8068	31.8825	35.1887	36.6184	42.8833	34.5215	12.8896	12.0388	23.14	38.7547	46.7182	42.094	55.62	34.9767	28.8852	30.9698	30.4994	31.1584	29.3861	30.034	30.4449	32.8245	31.3099	30.3794	31.4587	34.4273	31.2182	33.7944	34.7282	29.3631	31.7764	31.2357	28.4492	30.9285	32.0336	32.8766	26.9999	12.798	27.386	18.103	7.8714	7.75304	19.5255	21.8841	20.1269	18.0907	17.1862	32.3774	10.4297	28.6016	20.8263	29.8952	60.7785	77.1567	39.7666	70.1411	49.236	74.8918	0	0	0	0	0	0	0	0	0	0	0	0	33	0.00515464
Zm00001d048913	606	1	0	0	606	0.27	0.28	0.51	0.730837	0	0	0	0	0	0	0	0	0	0	0	0	0	0	0	0	0	0	0	0	0	0	0	0	0	0	0	0	0	0	0	0	0	0	0	0	0.364636	0	0	14.0391	0.955854	3.1588	0	0	0	0	0	0	0	0	0	4.24498	1.60567	0	3.21436	2.25137	1.2145	1.65553	1.05672	0.413881	0	0	0	0	0	0	0	0	0	0.671619	9.01637	49	5.34842	1.42618	0.221585	2.46095	0.488233	0.169055	3.46678	1.35015	2.06241	2.4195	0.558564	0.4172	2.49749	0.244369	0	0.697564	1.24987	0	0.282212	0	0.230069	0.256233	0.297308	0.452924	9.01637	1.44398	2.88907	6.09647	0.189488	4.87326	0.276389	5.44847	4.63035	5.80509	6.18276	6.50751	0.0712067	0.11619	0.0629049	0.463506	2.17642	1.78711	0.878886	0.669017	0.175267	0.119927	2.07117	1.34668	0.719395	0.102485	0.266436	0.0660344	0	0.176135	0.131653	0	0.25458	0	0.0950645	0.30533	0.125736	0	0	0.211268	0.144753	0	0	0.238049	0	0.119484	0.0685813	0	0	0.0928302	0	0.0699391	0	0	0	0.123637	0	0	1.90966	1.76255	1.38433	0.683234	1.67594	1.16688	0.162405	0.647698	1.03994	0	0.142112	0	4.26305	4.18838	4.04981	0.135038	0	0	0.425138	0.464067	0.64276	0	0.78312	0.197656	0.212807	0	0.301096	0	0	0	0	0.158048	0.0754945	0.204313	0.168633	0	0	0.319121	0.34096	0.332088	0.198066	0.237706	0.145947	0.203982	0.334846	0.180921	0	0.105021	0	0	0	0.457014	0.495211	0.185824	0	0	0	0.172377	0	0.119729	0	0	0	0	0	0	0	0	0	0	0	0	0	0	0.12888	0	0	0	0	0	0	0.432322	0	0	0	0	0	0	0	0	0	0	0	0	0	0.0812193	0	0	0	0	0	0	0	0.0573542	0.0774131	0	0	0	0	0	0	2.52809	0.882992	0	0	2.19006	0.344539	0.177814	1.55449	0.929277	0.85743	0.757035	0.275205	0	1.49053	0	2.09431	0	0.196385	0.180333	0	0	1.14894	0.592903	0	0	0	0.0863896	0.250576	0.196724	0	0	0	0.491592	0.497045	0.783504	0.817789	0.147564	0.27353	0.0665569	0.191262	0	0.313623	0	0.28358	0.172844	0.624645	0.456256	0.0757217	0.336569	0.320937	0.643992	1.85568	0.0665592	0.464845	0	0.629319	0.212749	0.235623	1.0863	0.216567	0.766273	0.554794	0.131632	2.11795	1.98938	0.714525	0.646491	0	0.0657123	0.703085	1.60473	1.41234	0.646517	0.344848	0.268499	3.62979	3.70536	0.564028	3.15513	2.75741	5.59033	0	0	0	0	0	1	0	0	0	0	0	0	8	0.0132013
Zm00001d048914	2677	3	0	426	894	0.23	0.27	0.51	0.838796	0	0	0	0	0	0	0	0	0	0	0	0	0	0	0	0	0	0	0	0	0	0	0	0	0	0	0	0	0	0	0	0	0	0	0	0	0.36415	0	0	2.77287	1.1586	0.769266	0	0.780725	0	0	0	0	0	0.19587	0	0.814159	3.12192	0.723649	0.515332	2.56738	0.379124	0.381252	2.13476	0.215445	0	0.0682008	0.00155791	0.000124298	0.0287387	0.000495699	0	0	0	7.20054	30.7344	254	9.60571	5.68163	8.90794	14.1141	11.5102	7.81208	16.9497	9.08672	8.69409	10.891	13.4578	12.0277	14.8177	11.7897	16.9193	24.2762	17.1902	14.5618	21.5029	30.7344	21.093	11.001	14.0182	11.0646	17.9283	9.43747	13	13.067	16.2223	13.2584	2.88441	11.889	17.0255	17.2033	16.6943	16.7964	9.19609	3.73135	2.98712	20.36	16.8433	11.3058	10.6316	4.30294	3.38487	3.34653	9.69283	12.8209	11.6119	3.42926	3.80157	3.3238	3.29839	2.5999	3.07127	5.6834	5.0872	5.47853	3.51661	5.26987	4.49802	4.39877	3.60228	5.17231	5.02178	6.22049	9.06168	7.63329	9.61393	5.77699	2.50677	2.38854	1.8234	5.37894	4.78981	6.2001	1.57213	2.19307	1.25835	2.30461	2.01184	2.81494	9.0371	7.90524	10.9165	7.53741	7.04036	7.18679	7.23548	5.71358	6.13849	3.50325	3.66621	5.007	3.76193	5.11526	5.22245	4.80062	4.87015	4.65963	3.11291	2.52285	3.24452	6.3835	7.22162	8.44354	5.22291	5.5732	6.68301	2.27089	2.7303	2.44239	6.12511	5.2125	5.63961	8.39479	7.76031	7.18163	9.85742	7.66483	9.24104	10.8251	9.75732	12.1306	6.92671	8.5155	8.3545	10.2644	9.28404	7.63724	10.8816	9.65431	10.7046	4.51087	7.19009	8.83411	1.49735	1.53653	1.56392	5.72256	6.94063	5.58213	0.448411	1.2604	0.699728	2.21098	4.34747	3.84515	0.584454	0.264489	0.628631	2.05626	1.93102	1.18075	2.95926	3.05158	3.09965	0.84943	0.854897	0.893496	1.24724	1.23811	1.44644	8.82071	10.5107	7.28134	2.84667	0.559575	1.34241	0.313443	0.182831	0.262888	0.958582	1.1616	0.87909	1.81737	1.14476	1.32274	0.638879	0.680765	0.441565	2.09593	1.23773	1.10473	1.5846	1.7218	1.45017	0.973953	0.725335	0.409825	1.70121	1.87944	2.50814	16.797	11.6846	8.91211	3.39757	13.6993	9.78124	11.1238	9.00348	9.29954	11.4613	11.8266	11.3808	2.41478	11.86	1.94874	16.6211	17.8426	17.0017	19.4663	7.20506	7.90874	19.5893	17.0121	13.734	6.7397	7.90204	6.8274	7.90971	9.69122	2.60728	2.98153	4.26547	7.52437	10.5647	9.32573	12.1738	11.9446	8.89708	7.87942	10.4566	9.82029	11.966	12.4299	10.1178	10.6857	9.5076	10.1817	9.5935	11.7794	9.68345	9.10451	9.5754	8.34275	9.86429	9.04722	9.34199	10.9747	11.2711	11.889	8.9059	4.16376	6.56567	5.81881	4.937	5.10472	4.98907	7.14862	3.75279	4.34092	9.31491	7.18809	2.89294	8.26323	5.06611	6.93519	5.38233	3.75827	3.97924	3.55496	4.29506	4.40429	0	0	0	0	0	0	0	0	0	0	0	0	23	0.00859171
Zm00001d048920	638	2	81	175	276	0.26	0.22	0.43	0.732874	74.6352	2	3.84422	0	0	0	0	0	0	0	0	0	0	0	0	0	0	0	0	0	0	0	0	0	0	0	0	0	74.6352	0	52.2241	0	0	0	0	0	0	0	0	0.725354	0.534823	0	0	0	0	0.846415	0.836704	0.0150531	0	0	0	0.188666	0.359363	0	0.293549	0.507733	0	0.248329	0.315338	2.48329	7.08142e-05	0.0313123	0.00343149	0	0.0154417	0.00686298	0	0.00128681	0.000428936	39.1657	869.721	77	0	0	0.26019	0	0	0	0	0	0.327403	0.929411	1.57455	0.886232	0	0	15.6906	0	0	0	0	0	0	0	0	0	0	0	0	0	0.266776	0	0	0	0	0	0	0	0	0	0	0	0	0	0	0	0.0636334	0	0	0	0	0	0	0.193554	0	0	0	0	0	0	0	0	0	0	0	0	0	0	0	0	0	0	0	0	0	0	0	0	0	0	0	0	0.180887	0	0	0	0	2.55261	1.01423	1.67054	0.687193	0.636826	0.387094	0	0	0	4.87014	4.3498	3.83209	0.846412	0	0	0.41146	0.405297	0.399034	0	0	0	0	0	0	0	0	0	0	0	0	0.601865	2.76923	1.10593	0	0	0	0	0	0.342814	0.845193	0.868232	2.21894	76.9228	66.7163	59.6619	473.387	367.418	478.139	739.586	824.419	869.721	422.789	421.411	407.5	600.274	709.694	612.622	38.5915	244.878	105.322	178.075	523.895	457.035	23.2251	26.1869	25.7179	3.72799	6.55549	15.5299	237.071	259.956	233.893	32.1283	38.5667	41.8597	3.99755	4.37936	4.59739	34.3714	93.1314	73.8289	139.147	11.891	51.1267	19.2857	9.80083	27.4481	11.8641	7.6943	7.38159	98.7206	58.9811	73.7707	28.8852	25.9261	23.1639	9.52682	20.3855	4.83324	27.8228	40.955	82.7352	14.4218	11.1276	18.6501	1.48368	5.90457	10.3274	0	0	0	0	0	0	0	0	0	0	0	0	0	0	0	0	0	0	0	0	0	0	0	0	0	0	0	0	0	0	0	0	0	0	0	0	0	0	0	0	0	0	0	0	0	0	0	0	0	0	0	0	0	0.164	0	0	0	0	0	0	0	0	0	0	0	0	0	0	0	0	0	0	0	0	0	0	0	0	0	0	0	0	0	0	0	0	0	0	1	0	0	0	0	12	0.0188088
Zm00001d048923	5088	8	224	94	818	0.27	0.23	0.43	0.704592	0	0	0	0	0	0	0	0	0	0	0	0	0	0	0	0	0	0	0	0	0	0	0	0	0	0	0	0	0	0	0	0	0	0	0	0	0	0	0	3.93095	1.24663	0.493266	0	0	0	0	0	0	0	0.0309825	0	3.01865	1.22124	0.152972	0.702423	1.02329	0.320073	1.32442	1.38075	0.16779	0.018427	0.0387044	0.0371677	0.0108567	0.0196642	0.000495699	0.000168691	0	0.00943659	0.260073	3.0774	18	1.52729	1.8946	1.96635	2.84653	1.39478	0.801071	2.9971	1.90037	1.51141	0.834585	1.41643	1.0605	0	0.276775	0.294383	0.0903639	0.150275	0	0.0916331	0.121815	0	0.0733882	0.0870694	0.10286	0.0253484	0.105498	0	0.134113	0.0815809	0.360706	0	0.0424405	0.027832	0.0771024	0.0566643	0.0468213	0.066363	0.0246237	0.0200781	0.39675	0.170025	0.0645534	0.219206	0	0	0.0175577	0.0813927	0	0.0546371	0.0848443	0.111688	0.112728	0.0925799	0.0393835	0	0	0.115504	0	0.0404165	0.0310471	0	0	0.0957128	0	0	0	0	0.0514	0	0	0	0	0	0.0198474	0.0311895	0.0295528	0.225788	0.0469584	0.142339	0.223443	0.112223	0.257311	0.0933196	0.198389	0.274341	0	0.0966396	0.221682	0.265032	0.165046	0.292085	0.210445	0.158309	0.228206	1.48606	0.760118	0.980358	0.405162	0.449115	0.466424	1.11976	0.76489	0.916298	0.563251	0.790855	0.573038	0.623192	0.685375	0.478906	0	0.0537402	0.0715902	0	0.353051	0.337545	0.755062	0.559824	1.33484	0.156387	0.386522	0.296825	0.248594	0.28091	0.267168	0.660744	0.636243	0.455316	0.285977	0.250291	0.426821	0	0.371379	0.296842	0.257425	0.146622	0.0832501	0.042362	0.143384	0	0	0.11253	0.103891	0.0422633	0.0803148	0	0.0924133	0.163731	0	0	0	0	0	0	0.0661631	0.140757	0.116311	0	0.0549835	0.0833455	0	0	0.052686	0.0668055	0.0491141	0.239461	0.329653	0.0309358	0	0	0	0	0	0	0	0	0.0333218	0.050668	0.112389	0	0.0382378	0	0.0890709	0	0	0.106857	0.0786513	0.0264383	0	0	0	0.079787	0	0	0.057358	0.138062	0.260778	0.0334932	0.184122	0.0721478	0.0743786	0	0.196855	0.121955	0.200215	0.172011	0	0.129251	0	0.167854	0	0.113801	0	0	0	0	0	0	0	0.0132349	0	0	0	0.05488	0.0325843	0.198705	0.0172324	0.030075	0.0464066	0.147781	0.0853011	0.119576	0.117301	0	0.225357	0.107571	0.0419564	0.165716	0.0188551	0.0954882	0.0655229	0.0331992	0	0.0921533	0.0700375	0	0.116385	0.151716	0.169741	0.0340679	0.0307611	0.169485	0.0623408	0.0773697	0.61082	0	0.026876	0.641165	0.629485	0.049359	0.0988817	0.0331343	0.0717297	0.696189	0.29801	0	0.578121	0.596798	0.621641	1.92594	0.88813	3.0774	1.8921	1.67308	2.09549	0	0	0	0	0	0	0	0	0	0	0	0	35	0.00687893
Zm00001d048924	4152	6	0	716	1828	0.22	0.25	0.46	0.746095	2543.85	33	1378.51	1124.38	1052.86	1373.15	191.001	1791.4	1632.22	1950.4	1026.8	1179.91	1670.29	717.515	869.726	1162.93	1261.48	1640.21	1876.94	1385.15	700.164	893.646	600.401	1703.3	1314.44	921.2	1693.45	952.38	1306.72	1279.56	1626.63	2311.58	1665.6	2517.21	1554.27	2543.85	0.222333	0.0455579	0.120286	13.5243	4.85753	4.29273	0.529735	0.445809	0	0	0	0	0	0.319074	0	11.1313	15.5083	1.48756	3.88565	18.0531	1.0546	1.22785	17.2423	0.350207	0.00668585	0.00634638	0.00864953	7.08142e-05	0.0205889	0.00378151	0	0.00386042	0.000428936	24.6879	60.6663	274	17.283	12.8555	15.1715	18.2589	11.3346	10.634	17.3856	18.7708	11.0219	10.1995	15.9145	13.5919	34.8394	24.0439	21.2302	21.6185	28.6861	11.3366	11.3926	17.7337	18.9019	16.3104	14.492	20.9349	19.1958	13.2843	24.9095	20.3428	16.4108	21.1709	32.3057	26.8387	21.8751	18.0972	16.1821	16.0435	20.1959	36.0916	38.4181	16.6253	16.8516	13.6407	13.6246	41.4895	42.7541	35.8367	23.1731	23.9324	17.6963	6.36529	6.60327	7.4471	30.1327	32.7777	35.4112	24.4043	25.6196	24.3693	15.8805	12.7154	10.4605	31.858	27.223	26.3957	23.3481	24.4661	19.0371	11.0623	10.6985	10.1255	22.7428	26.911	28.8658	16.7951	20.4422	21.1076	41.0777	42.2385	42.1084	34.8194	37.7088	42.184	10.8976	8.6827	8.11527	8.23029	7.7498	7.77797	9.58028	10.369	12.8202	13.356	18.7018	19.5672	39.248	37.4006	39.5192	21.9209	21.855	26.7272	39.4614	39.7713	37.0327	5.12296	5.73226	5.97583	38.2793	41.5452	41.9184	16.9375	18.9744	20.976	14.1157	15.4884	14.582	7.8883	8.80197	9.69856	35.636	40.6495	32.1628	41.6698	37.1807	37.5072	27.8201	27.5303	27.4483	33.9084	28.3717	28.7971	31.1251	31.2655	32.4847	40.1841	41.121	39.1019	43.2661	44.0738	52.3909	46.1587	44.824	40.576	46.6618	50.5361	46.2554	31.6756	34.2278	36.8387	21.5538	22.637	29.9311	50.4341	53.0775	55.9468	21.8738	23.5563	17.9045	22.7369	19.5775	16.0953	53.607	51.1567	48.3067	26.7843	26.1853	27.1993	13.6579	6.42312	12.386	7.45684	7.06967	8.9135	42.913	48.4944	49.1174	11.6069	12.1116	11.1247	7.74886	7.52655	7.17789	42.0827	41.3176	45.0789	10.3143	11.7735	12.1247	7.01437	6.83002	7.25815	41.1399	43.8915	32.787	14.2538	14.8406	15.1576	40.0874	13.8888	16.5965	15.9691	27.4573	26.0962	23.4482	15.7215	17.0052	42.3727	18.7726	39.4149	14.1459	14.141	15.0282	15.7784	17.9787	38.4967	15.3058	17.2618	17.5361	49.9256	14.3233	35.73	16.8399	16.5984	12.6863	13.1446	13.1351	17.6457	18.9691	15.4592	23.8981	18.0891	29.897	24.8656	28.9771	22.6405	28.7958	24.6225	25.6834	38.5124	21.1868	26.9562	22.5959	25.0121	28.6487	21.1974	33.6356	25.8233	29.4886	20.6711	32.8316	41.8207	23.3317	30.8501	29.6945	16.0032	30.6957	8.54893	11.8848	12.4518	37.8267	32.324	8.84932	8.35211	16.0593	60.6663	8.78342	45.2787	13.1675	35.6373	43.6665	35.7204	36.0228	32.7874	44.3179	39.9997	0	0	0	0	0	0	0	0	0	0	0	0	22	0.00529865
Zm00001d048925	1509	1	0	0	1509	0.12	0.37	0.74	0.898957	165.161	15	14.325	0	22.3786	34.7477	16.1389	14.7142	3.84197	13.2384	62.0052	23.0872	0	34.1124	165.161	0	0	0	0	0	0	0	0	0	0	0	0	10.8055	0	4.54702	9.9823	0	46.0072	11.9564	0	0	0.402037	0.48344	0.525163	13.6714	0.358307	12.699	0	0.813121	0.323338	0.178965	0.657608	0	0.0271833	1	0.119018	2.02142	0.376456	4.71664	2.18609	1.0344	6.71	1.28106	1.89688	5.0042	0	0.0253072	0.00291148	0	0.0180153	0.00413153	0	0.00214468	0.000283257	15.3746	169.384	209	3.23838	7.39225	4.71594	3.32065	6.37861	7.94308	4.75597	36.3504	13.1825	19.2495	4.49204	3.90134	41.7702	9.95379	8.73899	9.79161	17.3222	5.16886	16.9724	11.2037	13.1343	17.1487	14.25	15.4438	7.57005	4.53132	3.11054	0.593713	0.375119	0	2.24937	2.00742	4.75753	11.2846	6.07282	3.42988	2.20317	2.37956	1.91486	1.90798	1.07257	2.72512	3.12296	0.349648	0.796989	0.712739	3.49095	2.63751	4.05531	3.98025	4.13176	7.36135	2.43185	2.29963	1.50883	3.19743	2.77895	5.51798	3.36213	9.66713	14.8314	2.16851	1.51418	1.83642	3.08215	1.80293	5.41201	14.4569	24.0175	29.7254	1.50672	0.961121	0.169667	4.12645	1.81284	3.93461	0.332652	1.63002	0.568608	0.205339	0	0	93.477	84.5202	83.0759	150.833	169.384	102.953	161.287	120.486	91.2638	21.6387	13.3076	12.7523	0.146863	0.690715	0.796135	3.68313	0	0	0	0.386998	0	70.6658	21.6612	42.5698	2.03066	0	0.893105	0	0	0.160859	0.571411	1.19364	2.41069	36.9373	41.5083	27.7903	0.939572	0	3.26803	0	0.355112	1.73904	1.62113	0.621274	1.17646	0.408469	0.268542	0.660328	1.42453	1.24384	1.00871	1.06726	1.80821	0.909941	1.0949	1.26919	0.173146	0.189919	0.12246	0.157682	0.467288	0.862637	0.760565	1.34629	1.1086	3.4755	10.3302	9.45133	12.6212	6.45399	10.1621	10.3812	2.12584	0.73544	5.32358	0.187658	0	2.86827	8.6051	2.32929	0.776963	7.04696	1.01042	1.13296	0.555576	0.172203	0.341556	0.148979	0.19764	0.0712877	1.08923	0.261825	1.3184	0.330563	1.60429	0.851061	0.238121	0.691221	0	0	0.724321	1.87761	1.36782	1.54499	1.42723	0.365512	0.3647	0.519843	4.58028	3.91485	3.42668	3.45666	9.10148	9.92039	4.98625	7.06261	11.8545	11.8859	6.79537	6.39306	5.06031	11.9736	9.66193	4.07251	9.67856	5.05878	9.55282	1.32643	2.68944	7.6388	7.50615	3.23498	7.86068	5.27095	1.52757	0.841357	93.1294	1.27569	8.48309	4.13073	40.4698	63.5275	121.988	67.1692	19.9337	59.5827	25.7233	43.7715	20.6031	43.1339	15.6838	40.0233	10.0914	23.3599	24.0671	16.6585	32.304	13.8503	41.9276	25.1498	51.2294	39.6162	9.8025	45.4215	20.1889	29.3972	17.3017	18.0023	40.9731	17.4611	49.6639	43.9205	31.7181	84.201	50.3623	60.2321	52.3912	41.8009	105.098	106.065	6.2612	8.91679	3.84338	12.5895	22.8387	18.9638	46.3736	23.551	28.0681	17.2378	35.5194	15.5268	0	0	0	0	0	1	0	0	0	0	0	0	15	0.00994036
Zm00001d048926	7523	10	99	345	2256	0.28	0.21	0.42	0.771469	223.058	3	7.92668	0	0	0	0	0	0	0	0	0	0	0	0	0	0	0	13.5106	223.058	0	25.0119	0	0	0	0	0	0	0	0	0	0	0	0	0	0	0.123877	0.00836193	0	5.06629	0.851887	0	0	0	0	0.0781927	0.481691	0	0	0.0104771	0	0.656228	0.329707	0	0.610338	0.835292	0	0.485861	0.793608	0	0.0130141	0.0598336	0.0405911	0.00635758	0.0409561	0.000991398	0	0	0.00557617	0.0457865	1.58573	3	0	0	0	0	0	0	0	0	0	0	0	0	0	0	0	0	0	0	0	0	0	0	0	0	0	0	0	0	0	0	0.0114314	0	0	0	0.02044	0	0	0.0360081	0	0	0	0.0240432	0.00822858	0	0	0	0	0	0	0	0	0	0	0	0	0	0	0	0	0	0	0	0	0	0	0	0	0	0	0	0	0	0	0	0	0	0	0	0	0	0	0	0	0	0	0.0362856	0	0	0	0	0	0	0	0	0	0.0184773	0.017228	0.75071	1.57455	1.58573	0	0	0	0	0	0	0.0124446	0	0	0	0	0	0.684104	0.980683	1.48379	0	0	0	0	0.0175461	0.0186675	0.0181487	0.0221387	0	0.023997	0	0	0.0592285	0.0233432	0.0847457	0.231512	0.159932	0.0808721	0.0812774	0.200364	0.163043	0.338938	0.492571	0.368873	0.0594035	0.111559	0.0822159	0.0677207	0.119357	0.123975	0.0747673	0.0644726	0.273404	0.0615845	0.0319319	0.0873299	0	0	0.0285417	0.108168	0.0295675	0.134016	0.0606381	0.0563091	0.0927331	0.0176657	0.0201076	0	0	0.0596578	0.0604451	0.0490368	0.0251969	0.053966	0.038908	0.0131779	0.0181089	0.0467662	0	0.0414007	0.141181	0.0662033	0.0400569	0.0147243	0.030767	0.0526353	0	0.0401932	0.029222	0.0477932	0.0555118	0.0629884	0	0.0116986	0	0	0	0.0281836	0	0	0	0	0	0.0267469	0	0	0	0	0.00550753	0	0	0.0237029	0	0.00803295	0	0	0	0	0	0	0	0	0	0	0	0	0	0	0	0	0	0	0	0	0.0079776	0	0	0	0	0	0	0	0	0	0	0	0	0	0	0	0	0	0	0	0	0	0	0	0	0	0	0.0311606	0.038726	0	0	0	0	0	0	0	0	0	0	0	0	0	0	0	0.040994	0	0	0	0	0	0	0	0	0	0	0	0	28	0.00372192
Zm00001d048930	1395	1	0	0	1395	0.19	0.29	0.59	0.756311	0	0	0	0	0	0	0	0	0	0	0	0	0	0	0	0	0	0	0	0	0	0	0	0	0	0	0	0	0	0	0	0	0	0	0	0	0	0	0	0	0	0	0	0	0	0	0	0	0	0	0	0	0	0	0	0	0	0	0	0	0.000920584	0.0308834	0.0188732	7.08142e-05	0.0283098	0	0	0	0.00557617	0.973988	4.68607	103	0.270974	0.198397	0.691599	1.12826	0.47587	0.748686	0.920436	0.769493	0.235026	0.892666	0.134146	0.202103	0.432011	0.250346	0.929557	0.599817	0.232804	0.643902	1.45783	0.811002	0.853771	1.14315	0.623134	0.844766	0.177101	0	0.14714	0.505821	0.458	0.292779	0.801804	0.193258	0.578511	0.267604	0.0980113	0.58566	0.45332	0.328187	0.702241	0.742419	0.480326	0.41109	0.101995	0.485505	0.798828	0.433817	0.319762	0.25109	0.377459	0	0.0669456	0.0345372	1.01397	0.74372	0.768043	1.68831	1.08584	1.74982	0.095876	0.0365155	0	1.81016	2.12422	1.56496	1.1549	1.22823	0.859377	0.170009	0	0	0.358359	0.656558	0.415095	0.0238916	0	0	0.853076	1.14863	1.3536	3.34335	4.41095	3.82903	0.0421513	0	0	0.206522	0.332394	0	0.299464	0	0	0.0835443	0.31675	0.27478	2.48329	2.12491	2.49981	1.27743	0.969986	0.992317	3.31994	2.73072	3.1972	0	0.269039	0.462599	1.65498	1.75971	1.46597	0.287785	0.388717	0.453118	0.427058	1.34921	0.712127	0.287258	0.237234	0	1.09749	1.41143	1.50111	1.28529	1.63975	1.50483	1.02899	0.917602	1.32743	0.531394	0.507893	0.913723	1.53705	1.41903	1.1424	2.09253	2.86929	2.57044	2.96411	2.6305	3.66626	2.65067	2.37628	2.31991	2.16897	2.12307	3.40156	2.12202	2.83585	1.88815	2.28833	2.79772	4.68607	1.85916	2.39588	2.4825	2.35998	2.82402	2.48382	2.49081	2.61579	3.13879	2.33261	1.74445	2.98131	0.555058	1.009	1.00937	1.49768	1.03189	1.80951	1.52747	1.95276	2.0748	2.04726	1.18769	1.61645	1.49641	1.75837	1.84436	1.79056	1.42003	1.09983	0.925378	1.17873	1.66987	1.11304	1.464	1.37344	0.590767	0.827721	1.526	1.55051	1.48556	1.20055	0.419595	0.464217	0.373722	0.517517	0.249411	0.415785	0.514657	0.26593	0.449278	0.409504	0.524053	0.195059	0.478718	0.439616	0.735096	0.251586	0.3169	0.449604	0.495277	0.502296	0.557882	0.303392	0.115424	0.370264	0.785201	0.339242	0.706539	0.238865	0.54919	0.0753429	0.0763776	3.35623	1.40671	0.696738	2.21412	0.676873	0.309575	0.808262	0.38642	0.397018	0.313348	0.322102	0.492464	0.401653	0.548534	0.380593	0.468239	0.31928	0.356793	0.48837	0.501304	0.659199	0.384036	0.422211	0.308036	0.73289	0.435356	0.120412	0.626104	0.668622	0	0.153878	0.0624742	0.0203775	0.115587	0.115158	0.21448	0.0762818	0.174399	0.274483	0.053859	0.159139	0.0560718	0	0	0.4592	1.02729	1.65841	1.05745	1.19144	1.67989	0	0	0	0	0	0	0	0	0	0	0	0	3	0.00215054
Zm00001d048931	1886	4	92	0	1052	0.31	0.23	0.44	0.700848	0	0	0	0	0	0	0	0	0	0	0	0	0	0	0	0	0	0	0	0	0	0	0	0	0	0	0	0	0	0	0	0	0	0	0	0	0	0	0	5.61564	1.12313	2.4067	0	0	0.20239	0	0	0	0	0	0.119741	3.77331	0.565997	4.49204	3.71186	0.637746	5.51771	4.5527	0.765681	5.16366	0.0401396	0.0252216	0.0422167	0.0634804	0.0473994	0.0029356	0	0	0.0115813	0.000162744	0.0445919	0	0	0	0	0	0	0	0	0	0	0	0	0	0	0	0	0	0	0	0	0	0	0	0	0	0	0	0	0	0	0	0	0	0	0	0	0	0	0	0	0	0	0	0	0	0	0	0	0	0	0	0	0	0	0	0	0	0	0	0	0	0	0	0	0	0	0	0	0	0	0	0	0	0	0	0	0	0	0	0	0	0	0	0	0	0	0	0	0	0	0	0	0	0	0	0	0.0445919	0	0	0	0	0	0	0	0	0	0	0	0	0	0	0	0	0	0	0	0	0	0	0	0	0	0	0	0	0	0	0	0	0	0	0	0	0	0	0	0	0	0	0	0	0	0	0	0	0	0	0	0	0	0	0	0	0	0	0	0	0	0	0	0	0	0	0	0	0	0	0	0	0	0	0	0	0	0	0	0	0	0	0	0	0	0	0	0	0	0	0	0	0	0	0	0	0	0	0	0	0	0	0	0	0	0	0	0	0	0	0	0	0	0	0	0	0	0	0	0	0	0	0	0	0	0	0	0	0	0	0	0	0	0	0	0	0	0	0	0	0	0	0	0	0	0	0	0	0	0	0	0	0	0	0	0	0	0	0	0	0	0	0	0	0	0	0	0	0	0	0	0	0	0	0	0	0	0	0	0	0	0	0	0	0	0	0	0	0	0	3	0.00159067
Zm00001d048939	564	1	0	0	564	0.15	0.42	0.68	0.734298	0	0	0	0	0	0	0	0	0	0	0	0	0	0	0	0	0	0	0	0	0	0	0	0	0	0	0	0	0	0	0	0	0	0	0	0	0	0	0	0	0	0	0	0	0	0	0	0	0	0	0	0	0	0	0	0	0	0	0	0	0.0789531	0.033457	0.062175	0.0342818	0.0531881	0.00191198	0	0	0.0173394	0.00438092	0.728439	0	0	0	0	0	0	0	0	0	0	0	0	0	0	0	0	0	0	0	0	0	0	0	0	0	0	0	0	0	0	0	0	0	0	0	0	0	0	0	0	0	0	0	0	0.728439	0.0872622	0.0809495	0	0	0.303722	0	0	0	0	0	0	0	0	0	0	0	0	0	0	0	0	0	0	0	0	0	0	0	0	0	0	0	0	0	0	0	0	0	0	0	0	0	0	0	0	0	0	0	0	0	0	0	0	0	0	0	0	0	0	0	0	0	0	0	0	0	0	0	0	0	0	0	0	0	0	0	0	0	0	0	0	0	0	0	0	0	0	0	0	0	0	0	0	0	0	0	0	0	0	0	0	0	0	0	0	0	0	0	0	0	0	0	0	0	0	0	0	0	0	0	0	0	0	0	0	0	0	0	0	0	0	0	0	0	0	0	0	0	0	0	0	0	0	0	0	0	0	0	0	0	0	0	0	0	0	0	0	0	0	0	0	0	0	0	0	0	0	0	0	0	0	0	0	0	0	0	0	0	0	0	0	0	0	0	0	0	0	0	0	0	0	0	0	0	0	0	0	0	0	0	0	0	0	0	0	0	0	0	0	0	0	0	0	0	0	0	0	0	0	0	0	0	0	0	0	0	0	0	0	0	0	0	0	0	0	0	0	0	0	0	0	0	1	0.00177305
Zm00001d048943	3223	2	23	248	625	0.27	0.21	0.42	0.834679	0	0	0	0	0	0	0	0	0	0	0	0	0	0	0	0	0	0	0	0	0	0	0	0	0	0	0	0	0	0	0	0	0	0	0	0	0.154133	0.00102069	0	35.0978	0.0356615	0.259683	0.0249875	0.20695	0	0	0	0	0.0201611	0.205269	0	4.15064	0.112058	0.152677	3.55676	0.228416	0.260174	2.73162	0.293907	0.186605	0.0127088	0.0574549	0.027023	0.00447031	0.0383179	0	0	0	0.0060051	4.35867	12.6227	272	4.51206	6.38311	3.95443	4.338	6.49966	4.81906	3.5981	7.11635	4.75254	5.00742	5.11697	4.03419	1.38371	3.24239	3.23731	3.89227	2.43999	2.03844	4.84668	4.38204	5.38473	3.54224	3.24212	2.30339	3.07829	2.15584	5.4189	5.99361	3.17315	3.32066	2.90296	5.71414	4.42283	4.93833	4.36295	4.61114	4.66957	4.23153	4.51895	1.59061	1.95717	3.22238	3.30097	6.41401	6.69248	6.71704	6.42307	6.1397	5.06155	7.42893	7.70611	5.37713	5.92591	6.06232	9.33117	4.45721	7.01247	4.46396	4.90697	6.47361	5.98758	7.82661	4.72525	3.84572	4.88238	3.07717	4.1371	10.4937	9.3605	12.6227	3.43059	3.50841	4.06541	7.20914	7.55697	5.79831	3.39395	4.53255	3.71331	4.79053	4.28719	3.69916	3.93535	7.04268	2.38149	5.06581	3.08673	5.34653	3.01611	2.70176	2.41437	1.55222	2.26483	3.53118	4.49987	3.38506	4.1545	1.65807	1.43204	1.61683	4.03091	3.22674	5.17794	3.15796	5.08756	5.48668	4.06642	4.57724	4.12351	0.552809	1.30397	1.42154	4.28057	5.50822	3.8794	6.20826	8.38636	6.70934	4.12652	6.05451	5.24706	3.50554	3.18275	2.79085	3.31677	2.48326	2.91162	2.66881	2.4166	3.4739	2.58497	3.14	3.81927	5.25016	4.32635	2.52992	7.59362	6.77423	5.40565	3.76632	2.98245	4.79124	4.77634	4.80052	4.39017	3.12029	1.98358	6.64926	6.09609	6.26784	6.47757	8.52141	8.56299	6.03729	4.37906	3.27604	3.64333	3.81623	3.66473	4.8678	8.57098	4.90539	7.56765	1.85852	2.77606	2.5528	3.15522	1.60554	2.76823	2.1458	1.0693	2.12403	7.00755	7.68767	5.35254	1.73839	2.21039	1.98834	1.13652	1.25258	0.8605	5.0699	3.61372	4.93112	1.88367	1.1302	1.28042	2.22766	1.1835	1.26435	3.82418	2.74952	5.03374	4.35915	5.87522	4.73366	5.29596	4.04067	5.13495	6.8282	4.03112	3.23559	3.48668	5.6017	4.4838	4.34266	5.70973	6.5814	3.3074	3.27955	3.45366	5.28949	7.08958	3.20363	5.17015	5.26528	5.07271	3.91644	3.52555	4.18961	4.60883	2.7964	6.52206	6.39882	8.60671	6.60849	5.77973	6.86784	5.5806	4.1313	4.34174	3.22342	4.51119	5.52167	3.78949	2.9836	2.55066	3.86042	4.2063	3.72216	4.12404	4.201	3.40877	4.35406	3.69345	4.50752	3.49962	4.54218	4.62437	3.27186	4.64463	5.44222	3.29532	2.14129	2.81348	4.5354	2.9895	2.85588	1.3779	1.34105	5.84387	3.29493	7.60907	5.21128	2.79796	6.5373	5.08397	7.51045	4.85849	2.96046	4.9372	4.28319	4.26889	3.84188	0	0	0	0	0	0	0	0	0	0	0	0	3	0.00093081
Zm00001d048944	9252	13	50	227	1660	0.26	0.23	0.44	0.656027	135.215	4	5.33041	0	0	0	14.2187	0	6.98792	0	135.215	0	0	0	0	0	0	0	0	0	0	0	0	0	0	0	0	19.4819	0	0	0	0	0	0	0	0	0.0282478	0.00630029	0	1.80503	1.4975	2.33985	0	0.0941418	0	0	0	0	0	0.0900041	0	1.14547	3.49381	5.65997	1.15573	3.98268	3.20626	1.23425	4.97577	1.10368	0.0343713	0.0461104	0.0416573	0.0190155	0.0637123	0.0101912	0	0	0.00814978	7.4053	41.3541	231	19.8065	22.1119	33.5395	32.1701	29.3009	25.9464	37.6525	34.2356	33.0362	22.9178	20.0087	21.9358	9.7704	16.4286	3.89149	5.42104	14.2622	5.58955	6.09218	7.9851	7.07954	7.47986	8.87322	16.5529	8.48455	5.83208	4.67108	3.6285	2.38954	4.53318	0.597485	4.31932	3.7439	8.68633	11.4924	4.29595	3.56191	0.840667	0.554295	2.91742	2.82016	5.72935	4.37155	3.57953	2.69742	3.40119	1.01741	1.80921	2.6025	12.2646	11.9707	11.7486	3.92186	3.65055	3.22877	1.14655	1.98517	1.90677	22.3906	18.3856	19.6497	1.38798	2.35703	1.48923	1.4686	1.90626	1.50669	33.6568	32.1883	25.3933	13.801	13.1214	14.2729	22.0823	24.4107	25.4964	11.1452	10.4449	11.0703	6.02153	7.32783	7.31701	6.7271	8.80094	9.35954	15.1544	13.8649	10.1334	11.9744	12.4517	11.9359	6.9014	5.553	6.48867	6.19375	9.27025	5.83562	15.1429	17.8389	18.6598	5.85051	6.19572	5.09985	11.1955	9.79631	11.095	2.057	1.78709	1.60893	0.334824	0.538078	0.488165	5.68238	5.02545	5.29485	10.5801	10.0737	13.8306	1.77056	1.61235	1.28261	1.51682	1.41207	1.30467	3.13359	3.68886	3.73473	2.50674	1.85877	1.89085	2.12615	1.71518	2.09036	2.76454	2.55669	3.18709	1.4053	1.48716	1.53312	1.29875	1.79908	1.81204	1.8043	1.48747	1.21167	1.22283	1.45178	1.06847	0.592911	1.34263	0.949389	0.227028	0.263955	0.275345	1.17278	1.46298	0.985681	1.56836	1.70585	1.01816	0.238831	0.574763	0.507405	1.5937	0.815558	1.09273	1.18657	0.768515	1.57306	0.820364	0.82344	0.955802	0.260703	0.348877	0.554278	1.05512	1.0472	0.830318	1.17505	0.972998	0.751187	0.518348	0.58194	0.695945	0.544168	0.71393	0.731197	0.373491	0.563828	0.466021	0.32499	0.427071	0.409995	3.37809	5.79114	3.77134	0.360098	3.62788	5.41986	5.12615	3.24657	3.50365	2.8146	5.58557	4.63453	0.403079	7.0091	0.464281	6.9436	4.44011	3.61079	3.59779	5.72843	3.00727	4.55808	4.2951	3.19132	1.33025	5.12393	2.31896	6.81654	3.65184	20.4982	15.2178	41.3541	30.3908	16.7577	26.7048	13.8064	1.39619	1.68851	3.48738	1.6771	3.17672	1.68967	0.971522	2.47984	1.6581	2.11261	1.44337	1.29547	1.50369	2.79646	2.64554	1.40666	2.87292	1.019	1.42792	1.58993	0.801428	1.34895	1.69843	2.22506	12.8988	18.1754	13.1704	14.1175	14.8271	18.1237	20.4276	15.9638	15.2879	15.8826	13.5773	5.70073	23.471	16.3722	24.7111	24.8866	19.8582	31.9647	21.3458	28.7431	23.457	0	0	0	0	0	0	0	0	0	0	1	0	9	0.000972763
Zm00001d048945	3317	6	224	474	1084	0.24	0.26	0.5	0.79994	956.86	16	64.4638	29.6663	111.622	124.123	0	148.615	77.1778	15.2351	0	258.559	0	956.86	5.7153	0	221.462	0	0	0	0	0	0	62.1732	0	41.6847	38.718	0	3.60536	0	0	0	26.8428	5.24493	0	0	0	0	0	0	0	0	0	0	0	0	0	0	0	0	0	0	0	0	0	0	0	0	0	0	0	0.0497566	0.00169954	0	0.0407489	0.00162873	0	0	0	19.8785	153.975	228	1.10476	0.915066	0.792007	0.379555	0.481669	0.940299	0.740256	0.533998	0.949105	0.690467	1.16022	0.372987	53.3856	16.7255	10.3423	17.3166	71.2206	17.8323	14.4549	6.94084	7.30616	9.1197	4.79321	8.99326	10.6336	153.975	13.5816	10.3542	7.82827	3.20229	8.54963	13.2322	11.3306	7.6823	8.42842	7.17273	28.4104	18.2258	15.6261	10.1289	7.25173	142.922	147.781	10.5872	6.48749	6.68437	19.3744	17.862	15.1947	5.10635	5.59	5.53602	9.44719	8.70698	14.11	11.5801	12.1	11.4301	11.6069	7.93241	8.89098	15.8444	16.9195	16.018	5.83481	2.82032	5.23273	1.17956	1.4185	3.88665	15.6059	14.9471	12.3279	7.97739	5.09961	4.2842	12.1332	11.1069	10.1085	7.13655	8.2014	7.2513	7.30687	7.83561	1.89579	68.6945	63.6864	59.3173	61.1849	55.8545	44.4693	30.2454	29.0342	27.8773	12.1599	10.449	11.4096	95.9816	80.6416	71.7685	17.2006	17.8905	20.7522	1.40313	2.05403	1.20327	8.43514	9.76233	9.39444	2.85832	3.15179	2.72994	2.64851	1.97728	1.86435	1.68003	1.27549	1.75363	9.47207	11.687	14.37	13.3801	17.4665	13.6165	11.8622	14.2112	14.2079	38.1472	22.4162	16.7124	25.9562	33.5021	27.6936	7.91976	10.3139	12.3419	1.91115	2.37634	2.25948	6.22563	6.81312	4.53793	0.364612	1.0478	0.579801	2.91406	1.84622	4.50814	0.241432	0.173555	0.417779	5.13384	5.53778	4.13835	2.03341	2.68849	2.87742	0.598202	0.402837	0.458421	6.07898	5.3565	6.72675	8.03217	12.8779	12.2336	2.32625	0.753813	1.01918	0.0572707	0.0515785	0.0720161	6.78505	6.0829	6.59457	1.95126	1.16018	1.69226	0.0582361	0.0293239	0.0835057	7.3603	8.23393	8.27425	1.23397	1.11865	1.06322	0.0274487	0	0	4.35101	3.92464	5.34205	67.8637	14.6867	13.6951	16.1065	56.8954	14.9472	7.19939	57.587	53.1048	70.3168	7.94564	14.2988	25.9142	20.3098	15.6691	5.66419	36.304	12.0679	15.5641	43.6224	28.5655	7.07031	5.82531	16.7125	33.1117	82.5211	27.2848	73.9453	28.6817	0.0311536	0.0637622	0.0863168	1.17682	0.970219	0.540086	0.440885	77.0867	86.1279	49.8327	64.6048	58.6713	87.9225	83.9744	72.3531	74.7886	77.6669	82.8907	71.4503	74.9541	42.5989	63.2693	65.2868	57.9967	80.9858	61.482	79.0294	75.1934	76.194	76.7152	39.1354	18.1679	37.7627	40.95	24.7817	23.9185	40.4532	36.7182	33.1852	37.701	0.732614	0.907506	0.194495	0.545842	0.161677	0.688302	0.0822133	0.42321	0.0841867	0.0635674	0.200602	0.454325	0	0	0	0	0	1	0	0	0	0	0	0	17	0.00512511
Zm00001d048948	930	2	128	207	459	0.22	0.31	0.6	0.906647	1817.94	11	157.026	0	0	0	0	0	0	0	295.719	771.675	8.98805	363.625	154.025	0	779.618	0	0	0	0	0	0	0	0	0	0	1817.94	0	0	0	150.435	60.3067	0	219.448	560.085	0	0	0	0.43953	1.60898	0.715719	0	0	0	0.858994	0.840391	0.877344	0	0	0.0431061	0.0972862	0.551158	0.177568	0.129997	0.528536	0.977992	0.121954	0.306923	1.27573	0.000427448	0.026594	0.00278167	0	0.00686298	0.000424885	0	0.00128681	0.0028724	0.474429	7.48139	44	1.53772	0.460016	0.169829	0.937909	0.373286	0.780505	0.320046	0.749055	0.539466	2.94932	0	1.83508	0	0	0.598506	0	0	0.662445	0.842211	0.19627	0	1.24943	0	0.187983	0.256452	0.68905	0	0	0	0	0	0.414787	0.270331	0.539309	0	0	0.253419	0	0.12772	0	0	1.29426	0.862358	2.7255	0.155015	0.290758	0	0	0	0.961264	0.331015	1.07706	0	0	0	0	0	0.74521	0.249615	2.755	1.00813	0	0	1.69238	0	0	0	0	0.617101	0	0	0	0	0	0	0	0	0	0	0	0	0	2.13362	1.05509	2.12574	0	0.404844	0	0	0	0	0	0	0	0	0	0	1.21354	0	0	0	0	0	0	1.61198	2.44259	0	0	0	0	0	0	2.27207	2.01274	1.16715	0.958245	0.257191	0	0	0	0	0	0	0	0	0	0	0	0	0	0	0	0	0	0.285856	0	0	0	0	0	0.605704	0	0	0	0	0	0	0	0	0	0	0	0	0.403195	0	0.174748	0	0.115128	0.231446	0.447912	0	0.327888	0.298605	3.37191	0	0	2.10396	0.812684	1.75873	0.291811	0	0.186054	0.519274	0	0	2.55033	2.60894	1.66782	0.305824	0.596391	0	0.398138	0.216998	0.816368	7.48139	3.25898	3.65539	0.466689	0	0.344379	0.677074	1.01974	0.676448	1.04514	0.370874	0	0	0.147485	0.349546	0	0.267462	3.30205	0.737229	0.674923	0	0.151631	0	0	0	0	1.32495	0.356877	0	1.91013	0.709421	1.02858	0	0.617324	0	1.32768	0	0	0	0.0504675	0	0.215403	1.28601	0.639058	1.6342	0.301573	0.782053	0.152934	2.07753	0.830968	1.49253	2.45166	0.419296	0.350015	0.475098	0.863778	0.451253	0.928235	0	0.722899	1.27078	0.294954	0.914187	0.395721	0.771516	0.737569	0.328274	0.427788	0.361562	0	0	0	0	0	0	0	0	0	0	0	0	1.10337	0	0.300235	1.70958	1.29113	0.549006	0.244936	0	0.811384	0	0	0	0	0	1	0	0	0	0	0	0	0	0
Zm00001d048953	4239	2	0	431	1543	0.22	0.28	0.55	0.912295	25.6629	2	0.853831	0	0	0	0	0	0	0	0	25.6629	0	2.51348	0	0	0	0	0	0	0	0	0	0	0	0	0	0	0	0	0	0	0	0	0	0	0	0	0	0	0	0	0	0	0	0	0	0	0	0	0	0	0	0	0	0	0	0	0	0	0.0042111	0.0609089	0.00985743	0.00670168	0.0416068	0.00113303	0.00850404	0	0.00343149	22.7437	195.291	227	7.28954	7.18223	2.83292	3.31513	2.82761	4.01007	4.73533	3.78574	3.45863	5.63729	6.46533	11.4826	2.54712	0.930765	13.6765	0.600829	2.15781	0.323183	0.157323	0.43534	0.520006	0.490578	0.523093	5.9815	39.0427	21.9948	11.3483	9.25415	3.43788	7.82012	0.712749	16.4876	16.0556	44.8808	42.0816	9.2586	3.68976	0.468691	0.469665	3.70912	5.10995	17.1472	17.2374	23.9471	22.1283	26.3638	2.77032	4.92546	3.85342	67.0305	74.9474	80.6666	13.9959	11.3022	10.5151	9.2777	6.8834	7.58516	92.4625	83.7164	132.351	0.882882	1.39815	1.50864	1.20759	1.55204	3.03436	22.0913	24.6997	43.4174	34.58	25.1435	25.9054	12.1418	12.178	13.1144	12.3791	11.2347	9.8133	0.1433	0.219766	0	28.191	26.7249	27.9061	133.115	113.636	132.24	180.458	183.922	195.291	172.429	140.639	148.539	5.68508	6.30209	5.90883	41.0261	40.1405	34.8055	1.4382	2.35912	2.42011	24.6828	17.7966	14.9463	1.87165	0.994688	1.1755	62.5296	60.3039	59.9431	10.7577	9.12009	8.53829	16.684	13.4031	11.2073	5.18585	5.34893	8.05896	6.94848	8.05379	7.55963	8.54612	16.6762	16.7158	16.4312	12.0631	14.8212	17.0387	18.4446	16.6214	8.46025	9.24083	8.69606	0.480631	0.744903	0.588798	6.68728	6.75923	4.16871	0.503775	0.83877	0.174575	3.40515	2.38097	3.75323	0.284788	0.505104	0.671576	2.57037	2.20294	2.3951	3.28798	2.90997	4.75455	0.788572	1.09876	1.78044	1.16458	1.76436	0.710595	31.0939	26.5139	36.7291	2.68519	1.32918	2.56879	0.0664659	0	0.0315784	0.394921	1.07535	0.519652	1.53454	2.12462	1.74761	0.0517733	0.101396	0.0789922	0.710738	0.855845	0.842741	1.86518	1.1213	1.26985	0.202993	0	0.0569457	0.615985	0.262159	0.644789	18.412	30.9592	45.5888	0.127318	28.4716	43.3146	51.8747	14.9377	18.002	15.9718	47.5046	31.9842	0.304103	34.8119	0.212601	38.5764	23.4499	5.30778	5.81983	1.72363	5.20183	7.437	3.92405	5.29104	1.12812	12.0883	3.54506	6.588	4.15068	9.80256	12.1499	14.4309	18.7049	21.962	16.4314	24.4545	33.1991	39.458	47.9493	29.3324	54.4566	50.6072	37.9491	35.3118	53.0806	39.0541	46.6924	30.357	44.8221	42.1992	43.5018	40.4907	39.1196	33.1356	25.0514	46.9726	39.6623	31.488	49.7665	40.4347	91.2554	61.8537	124.259	137.98	143.091	72.4285	68.6724	117.248	116.173	10.5802	12.0707	6.75562	6.13248	8.27559	8.91119	7.23588	4.47341	6.45074	5.71712	8.65118	5.36362	0	0	0	0	0	1	0	0	0	0	0	0	26	0.00613352
Zm00001d048954	3916	7	224	357	1113	0.25	0.23	0.46	0.829685	2234.74	33	630.286	248.947	524.135	373.959	33.2962	275.791	103.124	282.622	805.911	1146.03	2234.74	987.916	559.269	2018.84	1520.84	27.7011	195.519	315.963	1000.55	1573.88	903.912	688.011	563.986	219.605	386.237	477.5	586.031	585.496	372.248	127.331	515.345	306.068	285.465	553.174	0.105947	0	0	7.31339	0.672662	3.63977	0	0.526047	0	0.729376	0	0	0	0.231175	0	2.45704	2.47277	2.09629	1.68268	2.50634	1.26747	0.65451	2.5383	0.490526	0.0127123	0.0406509	0.000778956	0	0.0325991	0.000566513	0	0	0	26.5638	76.3028	274	29.6952	25.642	25.4502	23.9267	25.7817	27.4594	35.7571	28.2433	29.1576	32.7703	20.6013	19.1256	21.9235	31.1488	45.0504	46.8772	30.4242	43.44	45.419	46.3244	49.5715	57.4434	51.8949	29.6757	31.2367	19.0972	76.3028	57.3143	13.8816	73.557	62.8624	75.069	53.7955	31.3967	34.8502	50.7117	48.4103	70.8995	75.2581	12.1168	14.0247	23.8574	22.2624	50.4986	49.2101	47.3371	47.3394	50.4837	40.1091	13.3454	14.1255	15.1376	35.4402	44.1114	37.241	35.92	31.7218	24.8121	28.0973	22.022	19.1356	21.6059	19.5537	23.4687	32.7809	51.1488	38.0355	6.98442	7.21001	6.76847	44.3579	42.6134	42.3458	9.41173	10.562	10.8061	31.3625	28.5214	25.3819	20.8697	20.1958	20.7535	9.58031	10.4677	8.06336	22.0676	19.088	22.2917	19.8507	20.9479	19.9145	30.3067	31.3534	31.9725	10.4964	14.0826	10.6823	17.4742	20.7768	19.6232	5.60363	6.65128	6.72028	10.8023	9.86573	7.66115	14.8632	14.4035	13.5843	22.5429	22.8057	22.82	16.7862	12.4004	15.2847	14.1588	11.6404	14.2689	20.1481	16.3026	15.0104	19.0996	19.8851	17.714	16.0441	16.3421	18.3934	24.995	19.6178	21.4152	24.339	26.1666	23.3905	11.3989	11.67	13.7104	4.65197	5.36453	5.83251	11.3841	13.638	11.7987	5.3708	5.40123	5.81377	9.33759	7.54828	8.72929	4.61863	3.9018	4.65499	10.6253	10.5623	9.83082	8.32234	7.90994	7.03121	5.20651	5.07486	4.52976	12.783	12.3601	12.7195	43.7888	41.4523	47.9191	7.80039	3.7544	4.96944	2.99899	2.87344	3.66892	10.8281	11.3711	10.9416	5.36992	3.91986	4.28519	2.69147	2.25888	2.18662	7.60457	8.99723	9.37042	3.54965	3.67139	3.77235	1.68378	1.19797	1.27717	10.5188	10.4534	10.9358	21.2377	45.1312	44.962	57.7665	20.6972	44.858	42.4366	35.0158	36.705	36.4511	44.0117	50.0331	55.9746	38.2977	57.5977	43.6184	19.0347	40.246	39.8749	51.7956	56.5125	32.703	39.3416	39.3455	63.2987	31.7907	65.5144	41.7414	43.302	12.4745	10.6021	22.3737	35.4339	45.4345	35.7903	34.5329	46.1433	42.8873	42.4853	47.4664	34.0015	38.593	43.7567	46.654	41.6478	40.7295	42.7753	56.346	49.3315	41.5298	43.4549	50.9432	40.2137	51.5843	54.4071	43.5663	47.5974	54.4912	41.181	36.492	15.5449	17.9954	13.3254	20.8395	21.4632	16.6231	19.0961	13.9133	13.3716	24.22	19.4597	11.533	21.8218	24.997	31.9183	41.1949	57.1405	32.4593	54.3257	33.0249	50.8149	0	0	0	0	0	0	0	0	0	0	0	0	45	0.0114913
Zm00001d048957	1229	4	400	210	238	0.22	0.23	0.52	0.834448	0	0	0	0	0	0	0	0	0	0	0	0	0	0	0	0	0	0	0	0	0	0	0	0	0	0	0	0	0	0	0	0	0	0	0	0	0.00323673	0.265751	0.0310308	1.40391	4.44572	8.42346	0	0.534581	0.107946	0	0	0	0	0.671542	0	1.4674	6.8828	7.00758	0.881233	6.99187	3.48129	0.0459868	6.79072	1.18252	0.00219524	0.013297	0.0534673	0.00212442	0.00900766	0.00142439	7.08142e-05	0.0145838	0.0145717	77.6911	300.409	274	34.0553	29.6287	19.9552	21.6389	26.0929	28.8979	35.4924	46.758	44.2934	53.8608	21.5382	16.8112	83.5787	69.1291	199.919	76.9683	85.6194	69.1832	73.9314	55.1884	67.3035	107.688	108.677	71.7233	153.278	157.388	135.118	116.915	80.2874	111.332	143.881	139.046	200.21	160.477	151.123	196.475	158.716	148.438	121.54	114.05	100.619	150.666	172.184	54.4233	56.3087	46.343	107.49	116.94	98.8666	19.0195	20.6194	18.4259	55.3337	46.7733	49.6967	72.4419	69.6541	70.6408	32.479	33.7152	30.0124	22.4402	21.2581	30.5302	33.549	31.5875	48.4473	29.3984	25.3338	22.0803	41.5622	41.6311	47.9393	14.8088	13.7764	14.2649	55.2958	56.5153	46.1458	34.045	27.2746	28.3658	43.5389	56.2467	63.0355	93.1226	105.645	117.017	76.2178	76.0268	70.1017	56.3114	72.1251	82.1426	52.2761	60.2153	63.5859	77.8711	62.4009	63.136	13.0477	17.107	11.8642	31.4382	20.0119	24.0698	59.1049	49.6285	38.9352	110.172	135.496	130.167	21.3418	12.7624	15.3058	31.2846	31.0135	29.2874	81.4968	78.3672	103.255	76.2185	75.6595	97.7104	67.9388	73.3972	88.305	101.749	87.9892	88.2725	107.558	100.572	105.641	56.6969	76.3366	73.1803	44.979	42.9558	30.0577	50.3237	55.0476	40.122	24.8086	29.4608	30.7126	46.9066	38.2601	54.667	50.4835	42.7231	59.1407	48.876	40.0512	25.8377	56.6566	31.5358	46.5913	19.3778	20.7293	25.4495	28.7416	26.5027	27.0673	300.409	230.808	271.089	34.6127	20.3027	27.6897	10.5979	6.94139	11.3269	20.6654	15.4223	18.1042	24.4441	27.182	21.6682	7.81897	11.3589	8.67238	18.8963	18.1806	15.5902	18.1256	19.7259	15.4249	8.18308	6.10084	7.86333	17.3386	18.5384	20.3686	179.172	179.034	193.905	157.364	171.661	191.371	177.678	146.083	155.766	180.839	200.824	213.388	160.359	171.305	149.166	209.691	195.885	152.895	187.746	148.456	88.6266	155.226	156.785	119.297	85.9164	190.176	89.8599	202.623	198.479	28.6601	37.9989	58.3656	62.398	172.722	85.6872	108.656	146.804	94.44	70.5136	117.691	76.1651	102.87	130.988	104.263	87.5662	106.362	101.939	138.091	134.112	73.9901	114.938	120.114	90.8205	123.526	114.89	94.5184	94.5717	130.973	98.669	69.9884	42.0288	38.4032	53.4514	62.0698	58.9588	27.8722	36.6951	52.1182	53.3919	163.759	120.894	82.2043	95.7654	139.081	105.085	75.1415	93.5735	63.242	113.061	66.8263	90.8393	0	0	0	0	0	0	0	0	0	0	0	0	25	0.0203417
Zm00001d048958	7491	8	491	166	2319	0.26	0.22	0.43	0.659732	14.9793	6	1.59445	0	0	0	0	5.19236	14.9793	13.6718	0	0	0	0	0	0	0	0	3.40738	6.83967	0	0	0	0	0	0	0	0	0	0	0	0	0	8.52647	0	0	0	0	0	0	0	0	0	0	0	0	0	0	0	0	0	0	0	0	0	0	0	0	0	0	0.0263274	0.033709	0.0289431	0.00984092	0.0176053	0.000566513	0.000114578	0.000857872	0.013726	6.89144	38.949	177	0	0.032553	0.0169743	0.0236823	0.035811	0.0188144	0.0489211	0	0.0173726	0.00809827	0	0.0228356	0.347835	0.378547	4.02589	0.31758	1.52155	0.0249976	0.141116	0.0336936	0.0931077	0.294259	0.0364623	0.210423	0.230471	0.508098	1.85277	1.94592	1.00652	1.97811	2.519	1.94626	1.52976	0.149885	0.35186	1.77491	2.04139	2.68734	2.84677	0.992096	0.968074	0.626543	0.700411	10.4349	9.21243	10.4603	1.18658	1.92945	1.28147	0.622191	0.415213	0.402581	16.065	15.9611	16.3297	14.1446	14.894	13.8357	4.12132	1.67319	0.956769	24.5617	21.4851	22.3758	15.2083	8.78611	8.60022	0.049283	0.0588076	0.0996973	21.8548	23.42	24.989	0.236058	0.16379	0.104422	38.8203	37.2893	38.949	25.1053	29.2209	26.917	0.0413785	0	0	1.49834	1.78906	1.46805	2.55433	2.14418	3.83699	9.93213	11.0572	12.2044	36.9328	29.4091	31.7765	5.83193	8.71823	8.05483	26.7923	26.1966	23.6208	0	0	0.0557091	35.665	35.783	36.183	1.7536	2.87634	4.12106	0.956679	0.646625	0.684363	0.0219316	0.0365533	0	29.4288	34.5596	27.1786	33.1701	27.8845	30.3724	27.9452	25.229	25.2514	19.0694	17.7677	21.7032	13.2291	13.606	12.3088	6.53736	5.92194	6.9182	0.572653	0.567627	0.417909	3.64157	4.15215	4.0538	0.289238	0.519366	0.37065	1.96083	2.50375	2.72667	0.0931401	0.0757069	0.187225	15.6206	13.944	16.4535	3.1308	2.95292	2.40326	0.997619	0.50771	0.70912	25.1219	28.5947	24.8194	6.85334	10.714	9.19008	4.07228	1.5054	2.25344	0.153843	0.092598	0.104739	33.0503	35.6249	33.9894	3.47604	2.36129	2.68002	0.180912	0.124868	0.208387	36.6458	31.8222	30.4541	2.78562	3.23331	2.96508	0.187059	0.0855529	0.104182	26.7859	28.2298	31.7716	0.611981	1.26925	1.44762	2.25702	1.08599	0.882112	1.09716	1.03439	1.2765	0.996879	1.11449	1.61118	1.88826	1.34844	1.65867	1.54771	0.755951	1.72377	1.21748	2.87006	2.10309	1.20349	1.47433	1.44305	4.01548	1.30467	1.97026	1.53039	1.63459	0	0	0.0217484	0.0495981	0.0398077	0.0175702	0.0231083	1.05088	1.32215	1.20703	1.71001	1.5726	1.5492	1.30459	1.92394	1.4117	1.72934	1.42132	1.50223	1.37833	1.54023	1.4078	1.8907	1.31164	1.57669	1.68839	1.70057	1.51068	1.76412	1.47452	0.894199	1.31715	3.2321	5.46509	1.17294	1.41956	2.99983	3.39789	6.58158	5.68432	0	0.0605833	0.0148478	0	0	0.0635975	0	0	0.0540162	0	0.0406712	0.0351926	0	1	0	0	0	0	0	0	0	0	0	0	39	0.00520625
Zm00001d048959	6066	3	161	146	707	0.25	0.23	0.45	0.834879	68.302	9	5.90109	11.6617	0	0	0	0	0	0	0	0	18.9423	0	0	68.302	0	22.3066	0	0	16.0781	0	14.3177	0	0	0	9.1101	0	17.5775	0	0	0	0	16.44	0	0	0	0	0	0.479384	0.652003	0.883944	0	0	0	0	0	0	0	0.127908	0	0.46016	1.94319	0.349381	0.916743	2.9403	0.201249	1.17098	3.81639	0.260592	0.0234896	0.0560251	0.0593772	0.000991398	0.0377464	0.00405261	0	0	0.0102945	86.7912	353.512	274	60.9293	44.7809	61.9002	64.3805	56.3748	58.8469	70.7148	78.9862	93.2637	86.6651	44.0422	39.9624	67.892	79.8623	76.3828	74.2268	77.3265	63.9351	73.3325	85.8367	97.3782	102.335	104.236	75.6735	105.162	96.3468	78.6082	106.443	67.3426	105.009	50.3956	90.788	82.3167	117.903	123.73	114.673	89.4159	58.4863	58.1417	74.9202	78.9297	96.2543	94.5686	47.6251	46.2917	48.0744	76.9253	76.8422	84.14	26.2633	28.1662	25.2448	43.8912	47.1265	39.9422	59.4912	54.0406	63.8154	29.376	27.5772	21.6015	51.2611	50.725	51.3894	63.7019	59.7967	67.1545	27.2316	17.4676	23.429	48.3428	39.0482	41.876	26.5465	30.0876	28.3072	51.5693	41.4407	48.04	63.8569	54.5621	55.7124	64.6104	51.243	57.0924	63.1295	68.4736	60.4015	66.5914	79.7981	73.5015	65.5098	64.189	59.2204	39.4943	41.0527	46.46	101.249	91.7212	103.712	53.3939	45.2146	51.7522	73.9916	69.8491	45.2205	61.3472	53.045	57.4735	82.5938	78.1677	81.8206	66.0635	49.6997	53.3412	78.0657	95.6175	102.692	74.3167	69.7072	71.0713	72.7077	71.0929	84.7612	95.3938	89.7063	100.615	103.828	84.9422	97.7991	113.997	102.245	111.488	141.263	145.626	132.111	148.777	133.774	135.184	158.364	155.87	170.046	172.385	173.763	178.198	184.025	148.088	180.515	350.466	353.512	315.089	66.8857	84.4066	98.8192	206.191	182.139	211.144	197.027	194.234	230.679	56.0388	46.2858	47.2306	94.6421	124.399	112.28	155.514	92.8133	132.425	115.425	108.294	141.209	60.7396	52.7668	58.2363	123.214	130.584	101.811	96.2083	85.3611	101.616	67.228	64.7266	51.4827	108.632	100.153	89.045	90.8388	91.5039	87.538	58.712	61.9642	64.1852	106.533	103.132	101.373	42.2782	100.861	108.997	115.939	71.9954	76.0148	82.3276	108.34	107.894	50.7127	112.203	50.5155	100.218	117.315	75.0235	89.0682	65.5683	93.4724	108.578	103.31	81.76	71.8179	98.7828	85.2827	78.1349	86.8291	45.4759	39.8661	60.5127	70.9983	127.667	82.4008	115.158	120.548	103.693	141.943	103.964	148.353	119.069	113.244	124.683	109.061	126.482	111.3	110.384	120.319	151.39	130.501	111.547	134.835	115.668	106.272	112.609	105.073	117.522	120.554	135.732	22.588	40.624	42.6483	30.8642	27.1891	35.6395	36.3488	41.9739	40.719	76.8261	61.6713	42.0904	63.289	68.2041	51.4051	44.3407	64.0134	34.2588	44.0776	40.7794	61.2942	0	0	0	0	0	0	0	0	0	0	0	0	27	0.00445104
Zm00001d048960	1644	1	0	0	1644	0.14	0.36	0.7	0.892788	0	0	0	0	0	0	0	0	0	0	0	0	0	0	0	0	0	0	0	0	0	0	0	0	0	0	0	0	0	0	0	0	0	0	0	0	0.0696652	0	0.04706	4.98388	0.302756	3.91513	0	0	0	0.0330333	0.255999	0	0	0	0	1.13199	0.170619	0.797179	1.05283	0.49734	0.778494	1.09679	0.518252	0.326442	0.00236325	0.00900766	0.0416027	0.00106221	0.00428936	0.0104361	0.000212443	0.0128681	0.0118605	2.39442	53.8423	124	0.318032	0.350739	0	0	0	0	0.331521	0.366224	0.193026	0.18852	0.270409	0	0.543123	0.588829	0	0.513868	0.440002	0.176949	0.267892	0.189213	1.38954	0.611061	0.614696	0.149953	5.64796	2.40877	3.13418	1.61578	2.41282	1.10736	5.55146	3.96245	2.81892	7.02479	1.73935	1.68407	1.65662	6.0836	4.647	3.2928	2.6819	3.58289	4.25437	0.395373	0.908228	1.47246	5.17658	5.59284	4.78138	0.111306	0	0.360129	1.05427	0.896077	1.24389	1.09447	1.05841	1.84855	0.253199	0.528858	1.52242	1.94992	0.639692	1.03415	0.728503	0.63803	0.438281	0	0	0	0.29709	0.17839	0.281727	0	0	0.0910341	0.278969	0.200767	0.475433	0.346077	0.23508	0.41306	2.62115	2.39866	1.29006	3.1531	3.36141	6.7662	2.93928	2.7076	1.38424	1.18618	1.17195	1.42917	0.161449	0.243665	1.20901	0.291419	0.501938	0.42612	0.622377	1.74686	3.41432	0.348914	0.702021	0.38779	0.704875	0.422123	0.160381	0.146195	0.385133	0.216129	0.164875	0.340934	0.511901	0.261053	0.208749	0	2.11016	0.367712	3.83567	0.498136	0.873274	3.08401	0.691863	0.579337	0.916178	0.221052	0.151353	0.123402	0.306206	0.627195	0.0902384	0.096681	0	0.0906	0	0	0	0	0.0773199	0	0	0	0	0	0	0	0	0	0	7.49173	6.1427	6.56549	0	0	0.173918	0	0	0.0968722	5.51836	3.64977	3.8645	0.265853	0.0945081	0.102149	0.306673	0	0	0	0.0520846	0	3.98784	2.60202	2.57001	0.294469	0.0504906	0.0960068	0	0	0	2.51913	3.0118	3.00625	0.124085	0.0682081	0.0468504	0	0	0	4.0786	2.16994	1.91399	2.73201	5.55723	4.87532	6.73856	2.78379	7.27715	8.84074	4.35492	5.00541	6.70868	5.95853	3.40466	8.19618	4.09551	10.1096	2.72165	1.47859	1.87829	2.66765	1.18436	2.77181	4.63423	3.68795	1.66678	1.97655	4.19272	0.949151	2.05391	2.7806	0	0.0507031	0	0.247569	3.46663	2.0683	4.80557	5.16208	6.95719	4.45657	7.04722	3.6966	6.67798	8.69592	3.12373	6.7387	6.15402	7.55979	7.15906	9.80027	5.45196	6.41793	8.51501	4.98613	7.54903	3.31773	7.7815	5.65605	6.9505	7.37485	3.6768	31.87	0.768411	0.188148	51.7139	53.8423	0.64105	1.14904	0.182735	0.252782	0	0.430589	0.173984	0.40657	0.243368	0.857455	0.0906468	0.438275	0.0933667	0.208063	0.0931332	0.672911	0	0	1	0	0	0	0	0	0	0	0	0	13	0.00790754
Zm00001d048961	1315	2	0	329	847	0.1	0.4	0.67	0.765925	0	0	0	0	0	0	0	0	0	0	0	0	0	0	0	0	0	0	0	0	0	0	0	0	0	0	0	0	0	0	0	0	0	0	0	0	0	0	0	3.67177	0.850369	11.4653	0	0	0	0.563657	0.624824	0	0	0	0	4.35382	0.431236	2.51554	3.31754	0.373319	4.09391	1.08246	0.170283	0.896743	0.0994322	0.00300464	0.0107942	0.0545836	0.00236019	0	7.08142e-05	0	0.0171574	0.104967	7.23589	6	0	0	0	0	0	0	0	0	0	0	0	0	0	0	0	0.111478	0	0	0	0	0	0	0.112873	0	0	0	0	0	0	0	0	0.216984	0	0.0730577	0	0	0	0	0	0	0	0.0811839	0	4.29705	1.54814	3.22493	7.23589	4.89432	5.70138	0	0	0	0	0	0	0	0	0	0	0	0	0	0	0	0	0	0	0	0	0	0	0	0	0	0	0	0	0	0	0	0	0	0	0	0	0	0	0	0	0	0	0	0	0	0	0	0	0	0	0	0	0	0	0	0	0	0	0	0	0	0	0	0	0	0.100289	0	0	0	0	0	0	0	0	0	0	0	0	0	0	0	0	0.0835717	0	0	0	0	0	0	0	0	0	0	0	0	0	0	0	0	0	0	0	0	0	0	0.121515	0	0	0	0	0	0	0	0	0	0	0.122297	0	0	0	0	0	0	0	0	0	0	0	0	0	0	0.0636039	0	0	0	0	0	0.0637659	0	0	0	0	0	0	0	0	0	0	0	0	0	0	0	0	0	0	0	0	0	0	0	0	0	0	0	0	0	0	0	0	0	0	0	0	0	0	0.0225633	0	0	0	0	0	0	0	0.0952674	0	0	0	0	0	0	0	0	0	0	0	0	0	0	0	0	0	0	0	0.451998	0	0	0.0431176	0.0618876	0.0337545	0	0	0	0	0	0	0	0	0	0	0	0	0	0	0	0	0	0	0	0	0	1	0	0	0	0	0	2	0.00152091
Zm00001d048968	5244	2	0	221	3127	0.18	0.32	0.64	0.895088	0	0	0	0	0	0	0	0	0	0	0	0	0	0	0	0	0	0	0	0	0	0	0	0	0	0	0	0	0	0	0	0	0	0	0	0	0	0.226455	0	0.921971	2.83299	3.67177	0	0	0	0	0.49715	0.541077	0	0	0	0.563181	0.748865	3.1928	0.650686	1.60387	3.29651	0.469477	0.894535	1.08246	0.000991398	0.0235915	0.00327771	0.000141628	0.0175864	0.000778956	0	0	0.00614673	2.17618	11.9683	145	0	0	0.101652	0	0.10918	0	0	0	0.0534576	0	0	0	0.840129	0.635125	0.454678	0.363438	1.06077	0	0.716839	0.113379	0.341678	0.332536	0.452853	0.248124	1.6466	0.081296	2.32607	3.0219	2.29949	4.15032	1.00195	2.21166	2.04658	2.25666	1.67298	2.98125	2.62546	1.4244	1.07134	4.58673	3.13749	0.269431	0.325642	3.10535	3.61743	3.16125	1.56667	1.89534	2.07067	0.136244	0.287596	0.331357	6.42347	6.92293	6.27842	9.45428	10.3223	6.41749	1.25258	0.582068	0.403255	11.7499	5.7609	6.71699	7.30826	5.50201	6.73701	0	0	0	7.92726	3.37729	3.87963	0.0477409	0.175547	0	5.16235	5.53667	5.59976	2.61115	1.71357	1.8987	0.207595	0.128867	0	8.12558	8.31999	6.06161	10.6418	10.1813	10.7187	10.7963	11.2895	11.9683	3.70137	4.2751	10.0341	0.971458	0.760485	0.249434	2.87547	2.59269	3.04585	0	0	0	9.052	4.32736	3.48427	0	0.37718	0.225373	0.0923969	0	0.0959514	0	0	0	4.7026	2.28439	10.1273	1.45139	1.73297	4.9989	2.62751	1.73803	0.890938	0.574344	0.529019	1.18866	0.245591	0.42645	0.63388	0.0517345	0.154844	0.20156	0	0	0	0.0670173	0	0	0	0	0	0	0	0	0	0.0637414	0.047489	9.06697	7.44095	5.80567	0.054625	0.152667	0.05401	0	0.0323476	0	4.05552	2.75577	1.92453	0.157166	0.110197	0.0593843	0.12917	0.0406017	0.0401703	0	0	0	2.01715	1.27683	1.0667	0.196031	0.0698835	0.0984176	0.0407573	0	0	1.26561	1.29009	2.32139	0.145583	0.186025	0.132092	0.0418388	0	0	3.10387	2.41314	1.64997	1.10153	3.02611	4.7275	1.63399	1.75694	4.88612	4.99709	2.14903	1.84174	0.894259	3.61912	3.75942	1.47219	3.14674	1.5194	3.5157	1.82645	2.08659	2.44443	2.19602	0.499817	3.22359	3.09445	2.81689	0.736673	3.74576	0.143571	1.94842	1.11545	0.0571387	0.178555	0.131526	0.179787	0.0512485	0.105269	0.0168578	3.74905	3.16841	3.03346	2.36566	3.48695	3.20856	3.44437	2.6082	2.67844	3.63062	2.65075	3.47009	3.14918	3.31046	1.83853	3.84101	3.79994	3.19081	3.84572	3.24258	2.63742	3.63648	3.48289	3.70986	1.31426	3.5558	4.19591	1.06295	1.2028	9.94324	5.80979	5.71405	5.90218	0.151983	0	0	0.167103	0	0	0	0	0	0	0	0	0	0	0	0	0	1	0	0	0	0	0	0	114	0.0217391
Zm00001d048969	4641	6	161	97	2244	0.28	0.23	0.44	0.686557	0	0	0	0	0	0	0	0	0	0	0	0	0	0	0	0	0	0	0	0	0	0	0	0	0	0	0	0	0	0	0	0	0	0	0	0	0	0.0313362	0	0	2.91793	0.347359	0	0	0	0	0	0	0	0.0740247	0	0	1.51672	0.142634	0	5.11568	0.17509	0	2.79979	0.12516	0.0154283	0.0472105	0.0279982	0.00190029	0.0510739	0.00382396	0	0	0.00943659	2.89389	83.2801	171	0.251749	0.0568582	0.098337	0.317791	0.175077	0.187017	0.660484	0.422081	0.753301	1.0373	0.199304	0	0.314933	0.22486	0.62564	0.729228	0.611003	0.685255	0.946162	0.938729	1.0654	0.58668	0.513074	0.132876	0.724947	0.669735	2.30822	3.46	2.29685	3.99404	4.19415	1.7681	1.49452	0.344357	0.904052	2.9789	2.50495	4.05509	4.73861	1.55845	2.07025	1.04895	0.785297	5.33893	5.57953	6.23074	4.26845	5.22217	4.66182	0.189975	0.324267	0.0310721	5.1747	5.21849	4.98349	4.364	4.80345	4.74021	0.631778	0.146169	0.0215304	3.93331	3.52428	3.56574	2.44678	1.48581	1.57726	0.110726	0.052286	0.0356001	1.6806	2.10392	1.97419	0.032983	0.0523226	0.0260286	7.64104	8.76683	8.149	4.94608	4.84092	5.86241	0.0139831	0	0	0.0408245	0.114782	0	0.122096	0.111588	0.13834	0.343667	0.749534	1.17455	9.08355	7.31495	8.46313	0.63104	0.738785	0.55206	9.91151	9.7948	8.58315	0	0	0.0676215	3.34696	3.43642	3.86655	0.807244	0.959212	0.834312	0.511004	0.549835	0.545756	0.0357517	0.0134835	0.13385	3.35028	4.13258	3.43669	2.95459	2.10093	2.23521	2.72154	3.06781	2.28057	1.61611	1.35422	1.39117	0.926483	1.19431	1.56915	3.25713	2.92689	2.52827	5.13634	4.17998	4.05105	3.53319	2.98953	4.28054	4.70035	4.88186	5.14617	2.95924	2.64938	2.68239	2.12453	2.12416	2.67649	1.98366	1.65016	2.07766	2.04286	2.7284	1.42793	2.55608	2.46408	1.86526	2.7658	2.90004	2.92947	0.376943	0.71436	0.454623	1.08919	0.563151	1.38333	0.47786	0.459473	0.693763	3.13467	3.14862	2.80699	1.04875	1.31078	0.924799	0.491878	0.607901	0.582931	3.59661	3.47544	3.09095	0.875445	0.793166	0.862771	0.346208	0.439479	0.599712	2.28297	2.20788	2.35613	1.51207	2.311	3.1178	5.07603	1.44355	2.34557	1.46194	2.50494	2.36968	2.3135	1.73761	2.40004	3.82369	2.3119	4.37035	1.76935	2.16833	1.39818	1.09434	1.26282	1.94301	0.870538	1.35374	1.15932	2.30125	1.03391	1.56965	1.35225	2.41906	0.0157087	0.0435098	0.0464601	0.123291	0.263626	0.160798	1.02394	2.23603	2.84104	1.82756	2.41991	1.97693	2.04617	1.83867	2.38012	2.53884	2.21507	1.85108	2.79418	2.46254	1.69413	2.41136	3.14415	1.92744	2.62676	2.4829	2.03975	2.12837	2.67235	2.095	1.34203	80.723	0.858168	0.458104	83.2801	82.4202	1.32832	1.42388	0.53469	0.638363	1.82048	0.361599	0.296097	0.963468	1.18539	0.20682	0.424604	0.532435	0.329767	1.02062	0.272296	0.473334	0	1	0	0	0	0	0	0	0	0	0	0	63	0.0135747
Zm00001d048970	5529	8	93	1027	1128	0.24	0.21	0.44	0.722155	0	0	0	0	0	0	0	0	0	0	0	0	0	0	0	0	0	0	0	0	0	0	0	0	0	0	0	0	0	0	0	0	0	0	0	0	0	0.0310292	0	8.42346	1.38686	0	0.0894553	0.119913	0	0	0	0	0.033099	0.130682	0	15.0933	3.43723	0	6.48089	3.3665	0	6.34618	3.81039	0	0.0258483	0.0636943	0.0313042	0.00454016	0.0356017	0.0062135	0.000778956	0	0.0145838	10.7049	25.4485	274	13.1768	8.27874	9.77268	12.1227	13.3243	10.9048	13.7571	15.7103	12.8283	12.847	8.43397	10.2828	12.5282	17.2563	18.3007	20.8677	13.9434	19.3078	20.2981	23.3998	21.0277	16.3798	15.4707	14.8503	9.56509	6.16448	11.7047	10.1157	10.9705	9.0561	9.80305	10.4268	8.48516	8.37052	8.82701	7.35175	11.5895	10.2468	10.8154	11.1835	12.2529	7.9553	6.87502	7.8437	7.99869	8.88763	8.87564	7.25812	9.10201	4.05574	3.04812	3.41252	9.32971	10.7503	9.61528	11.2549	13.8156	10.6115	5.00366	3.98929	3.35679	14.263	12.855	14.4165	17.2483	13.6692	13.4366	4.63483	4.48292	4.23706	10.9613	11.6481	11.7143	4.96934	5.6277	5.8335	14.4597	15.9713	16.7902	17.7356	19.0207	18.9969	4.68354	5.59497	5.23552	5.58805	2.9978	5.25356	5.41102	6.12328	5.29437	8.00459	8.66725	10.3615	18.8826	15.9745	19.2086	13.4339	15.5848	13.6161	24.0956	25.4485	24.1253	7.02907	6.32161	5.75334	16.5475	17.4269	16.6382	14.6264	14.4347	14.7636	12.5513	11.0457	12.4021	5.93664	7.2477	10.1637	15.6673	16.2381	13.0937	16.411	16.4739	15.9802	20.5915	18.3396	17.1046	16.3686	13.2089	18.0533	14.9089	13.3906	13.5946	14.0597	11.7611	12.4602	9.97173	9.6458	9.63828	12.3425	10.5131	10.9285	9.75596	10.9007	10.7446	9.34238	9.44957	11.5895	7.62774	6.57769	6.48401	12.4405	12.0022	11.0808	10.319	8.98321	7.94546	9.23483	7.58918	6.70546	13.9058	13.884	13.1506	14.8065	15.3427	15.0658	10.4658	5.8909	8.08451	6.10014	4.86364	6.34985	15.5881	16.7772	17.0007	9.09976	8.16735	7.99	6.86627	6.65308	5.12141	18.541	17.7826	17.4286	6.9262	7.84014	8.38055	5.51489	5.26491	5.09245	15.3195	15.3973	13.5393	5.93061	7.94565	9.14305	13.5539	7.09063	7.52269	8.3339	8.4822	9.28861	8.19709	9.92549	10.2588	11.4192	10.5976	11.4197	8.63049	6.1894	10.1919	9.10333	10.0912	13.5401	9.57398	11.5688	10.2387	11.1404	8.12056	13.2429	10.6407	7.70983	3.0073	2.88902	5.64667	7.06729	11.4889	7.16208	12.4067	7.13827	8.15903	8.28398	7.48208	10.419	8.23772	5.90891	9.97086	8.54493	8.26704	6.47153	8.05317	7.76626	9.04516	7.74003	8.9244	8.94579	9.29259	7.9866	7.8608	9.10836	6.88436	7.73593	6.20269	5.04036	3.4056	6.47997	3.97032	5.06571	4.31603	3.99044	7.77647	7.44488	15.8996	18.7864	7.39921	22.4396	15.7169	16.6845	8.97114	10.4575	9.19606	8.38265	8.09314	8.24272	0	0	0	0	0	0	0	0	0	0	0	0	28	0.00506421
Zm00001d048974	1370	4	0	0	536	0.22	0.29	0.53	0.743176	658.309	9	88.2976	0	0	0	120.048	0	203.987	0	0	0	0	365.894	348.841	0	0	658.309	320.545	0	214.873	0	0	0	0	427.461	0	0	0	0	0	0	0	253.864	0	0	0	0	0	1.14728	0.759348	0.128462	0	0	0	0	0	0	0	0	0	0.486879	0.118658	0.0822073	0.32224	0.175286	0.232571	0.26702	0.22386	0.201981	0.0670352	0.0224811	0.051444	0.0895891	0.051381	0.00708142	0	0.000857872	0.000141628	0.00919015	0.192189	0	0	0	0	0	0	0	0	0	0	0	0	0	0	0	0	0.145987	0	0	0	0	0	0.102023	0	0	0	0	0	0	0	0.142386	0	0	0	0.151035	0	0	0.0145329	0	0	0	0	0.105799	0	0	0	0	0.137147	0.192189	0	0	0	0	0	0	0	0	0	0	0	0	0	0	0	0	0	0	0	0	0	0	0	0	0	0	0	0	0	0	0	0	0	0	0	0	0	0	0	0	0	0	0	0	0	0	0	0	0	0.0965611	0	0	0	0	0	0	0	0	0	0	0	0	0.164938	0	0	0	0	0	0	0	0	0	0	0	0	0	0	0	0	0.126601	0	0	0	0	0	0	0	0	0	0	0	0	0.108988	0	0	0	0	0	0.152407	0	0	0	0	0.135141	0	0	0	0	0	0	0	0	0.137128	0	0	0	0	0	0	0	0	0	0	0	0	0	0	0	0	0.0723541	0	0	0	0	0	0	0	0	0	0	0	0	0	0	0	0	0	0	0	0	0	0	0	0	0	0	0	0	0	0	0.0337049	0	0	0	0	0	0	0	0	0	0	0	0	0	0	0	0	0	0	0	0	0	0.0809943	0	0.139107	0	0	0	0	0	0.0542837	0	0	0	0	0	0	0	0	0	0	0.10321	0	0	0	0	0	0	0	0	0.0382169	0	0	0.0833664	0	0	0	0	0	0	0	0	0	0	0	0	0	0	0	0	0	0	0	0	0	0	0	0	0	0
Zm00001d048979	6350	11	217	225	3067	0.22	0.27	0.57	0.896217	245.029	9	23.2312	0	0	0	169.861	0	0	0	87.4533	0	0	0.676799	5.3014	0	0	0	0	0	0	0	0	0	0	0	0	1.70536	0	3.22815	0	13.9304	245.029	201.61	2.28501	35.5497	0.0868165	0.0809471	0	3.88316	4.44943	0	0	0.252441	0	0	0	0	0	0.476779	0	2.56906	5.61006	0	1.45054	9.3207	6.47733	0.228956	9.7514	0	0.00421007	0.0403646	0.0292223	0.00120384	0.0416068	0.00205361	0	0	0.0205889	21.4113	193.355	236	65.1442	58.8465	73.6846	66.4127	82.1651	85.2308	82.043	151.431	121.682	144.217	62.7575	70.5818	54.8457	25.3993	36.7177	42.9371	30.0734	26.9975	44.9086	46.5132	39.5405	22.9615	30.4013	36.6118	9.33909	0.77507	2.82369	5.28228	9.08416	4.06061	0.841864	3.11609	2.41489	12.0933	7.01965	5.30149	4.43206	1.53207	1.05101	11.0762	12.8609	0.413781	0.550581	2.29634	2.20374	2.45147	2.29356	2.77655	3.94887	44.832	51.4973	49.415	1.92409	1.77162	1.66988	6.58056	3.96888	4.50344	18.8281	39.176	36.472	1.44735	1.75363	2.25179	3.14834	3.69334	5.74457	116.146	96.9228	84.7147	3.21073	1.69348	2.04566	47.0559	37.8778	38.382	1.37748	1.41965	1.02389	1.41046	0.723704	0.844024	107.153	89.0486	94.3181	26.0307	27.6867	31.0615	23.6997	21.5196	21.5055	9.4925	7.29428	8.03574	0.103352	0.157504	0.370814	7.89659	7.80515	6.88379	0.198475	0.438394	0.628588	193.355	146.794	192.179	4.01244	2.86395	2.60641	16.8237	15.0525	13.3911	19.7209	17.9781	18.2266	133.577	157.767	139.366	5.29176	5.2443	8.52868	7.82397	9.71925	7.44717	9.97257	11.622	11.5318	18.0017	14.9948	15.1282	13.1785	18.1192	13.979	6.09912	8.32342	7.52041	0.263804	0.401067	0.440071	4.21837	6.01961	4.02223	0.325476	0.362663	0.161314	2.97511	2.25953	4.37406	0.243553	0.295574	0.297209	44.9715	66.4429	41.0778	2.17614	3.11389	4.18697	0.291911	0.0889088	0.479849	14.2258	17.1815	17.2368	30.7547	24.4317	29.2268	1.97041	0.687735	1.32784	0.0181051	0.0477594	0	4.82279	4.14804	5.73945	1.23402	1.12548	1.15788	0.0274553	0.0265764	0.0204113	3.72744	4.20542	5.30736	0.857458	0.968621	0.964361	0	0	0	4.99451	3.67203	3.32635	3.88894	3.69077	8.78841	0.807346	5.14644	5.62314	5.61665	3.33875	4.45661	3.64657	6.24856	5.3412	1.20236	6.66723	1.09398	6.14316	5.1527	4.95393	5.40521	3.32302	17.6762	6.45925	4.58875	4.28839	11.5949	6.7829	15.4616	3.39539	3.62347	64.3057	81.7629	29.779	24.5479	29.5071	32.367	38.0187	7.79147	5.23636	14.2925	4.98157	13.8868	5.68372	5.93697	9.07905	7.0025	8.10087	5.43392	6.59487	5.21744	15.7779	10.44	4.41982	11.1048	4.43164	6.3753	5.11351	6.1952	8.26856	6.79376	16.6869	25.7802	28.1153	32.601	26.7375	29.4497	31.5501	29.9109	31.8372	33.704	42.638	43.0725	20.1088	51.1843	44.1898	42.6395	54.0045	33.7214	43.5618	31.9467	47.9414	26.2926	0	0	0	0	0	0	0	0	0	0	1	0	113	0.0177953
Zm00001d048980	2045	2	270	0	420	0.22	0.28	0.55	0.862382	0	0	0	0	0	0	0	0	0	0	0	0	0	0	0	0	0	0	0	0	0	0	0	0	0	0	0	0	0	0	0	0	0	0	0	0	0	0	0	0	0	0	0	0	0	0	0	0	0	0	0	0	0	0	0	0	0	0	0	0	0.0749255	0.034592	0.0459629	0.0492525	0.0295834	0.000354071	0.000419707	0	0.00386042	0.00132277	0.190288	0	0	0.190288	0	0	0	0	0	0	0	0	0	0	0	0	0	0	0	0	0	0	0	0	0	0	0	0	0	0	0	0	0	0	0	0	0	0	0	0	0	0	0	0	0	0	0	0	0	0	0	0	0	0	0	0	0	0	0	0	0	0	0	0	0	0	0	0	0	0	0	0	0	0	0	0	0	0	0	0	0	0	0	0	0	0	0	0	0	0	0	0	0	0	0	0	0	0	0	0	0	0	0	0	0	0	0	0	0	0	0	0	0	0	0	0	0	0	0	0	0	0	0	0	0	0	0	0	0	0	0	0	0	0	0	0	0	0	0	0	0	0	0	0	0	0	0	0	0	0	0	0	0	0	0	0	0	0	0	0	0	0	0	0	0	0	0	0	0	0	0	0	0	0	0	0	0	0	0	0	0	0	0	0	0	0	0	0	0	0	0	0	0	0	0	0	0	0	0	0	0	0	0	0	0	0	0	0	0	0	0	0	0	0	0	0	0	0	0	0	0	0	0	0	0	0	0	0	0	0	0	0	0	0	0	0	0	0	0	0	0	0	0	0	0	0	0	0	0	0	0	0	0	0	0	0.172152	0	0	0	0	0	0	0	0	0	0	0	0	0	0	0	0	0	0	0	0	0	0	0	0	0	0	0	0	0	0	0	0	0	0
Zm00001d048982	10234	10	19	0	1961	0.26	0.22	0.43	0.653113	20.2627	4	1.23132	0	0	9.54262	0	20.2627	6.64862	0	0	0	0	0	0	0	0	0	0	0	0	0	0	0	0	0	0	0	0	0	0	0	0	4.17973	0	0	0	0	0	0.701955	1.6119	1.90932	0	0	0	0	0	0	0	0.0447218	0	0.507946	0.954974	0.754663	1.58182	3.23598	0.823339	1.67144	4.2359	0.562879	0.027132	0.0291682	0.050748	0.0161081	0.0179741	0.000637327	0.000154682	0	0.00686298	0.634073	2.31643	51	0.290849	0.212874	0.302619	0.444309	0.582533	0.240352	0.361672	0.418139	0.370663	0.457048	0	0.184536	0.739347	0.677219	0.721193	1.36681	0.792285	0.710233	0.76636	1.08078	0.926414	1.43539	1.1244	0.948312	0.277014	0.181305	0.516699	0.525919	0.348151	0.704161	0.670522	0.586929	0.440971	0.390946	0.24892	0.620676	0.508548	0.493444	0.620709	0.619495	0.392048	0.14555	0.145801	0.902667	0.908077	0.865824	0.637651	0.380333	0.518206	0	0.0854824	0.0844297	1.34359	1.05165	1.0206	1.09464	1.3727	0.958838	0.151375	0.179245	0.0399224	1.56777	1.26258	1.3743	0.851635	0.876108	0.767983	0.45782	0.249558	0.054039	0.520514	0.262378	0.42657	0.0964238	0.118012	0.155748	0.738187	1.04007	0.98898	1.54909	2.15634	1.87224	0.0240865	0.0404284	0	0.238672	0.481557	0	0.200917	0.0327277	0.160203	0.356284	0.189999	0.35832	1.76628	1.58239	2.31643	0.35952	0.426497	0.667989	2.1103	2.04034	2.22951	0.0578542	0.156941	0.100474	1.41942	1.26044	1.4379	0.64271	0.937664	0.719302	0.146041	0.506374	0.305878	0.285555	0.130429	0.755323	1.02624	1.31965	1.41001	1.30923	1.00729	1.01477	1.21685	1.24074	0.812692	1.09943	0.969656	0.93903	0.740843	1.0669	1.17927	1.19961	0.980004	1.21562	1.1586	1.13246	1.08099	0.776554	0.841863	0.799208	0.801739	0.687779	0.776779	0.894331	0.570076	0.803241	0.395234	0.359918	0.29636	0.76102	0.973127	0.769274	0.731255	0.693491	0.577398	0.61308	0.525637	0.283178	1.45601	1.47902	1.50943	0.873365	0.884842	0.652804	0.476823	0.20587	0.437569	0.232733	0.151068	0.353176	1.45556	1.37531	1.89402	0.310887	0.34421	0.341144	0.0973693	0.180916	0.212487	1.50638	1.11879	1.54252	0.256431	0.239416	0.292418	0.162418	0.0784273	0.173939	0.854731	0.990136	0.936852	0.300373	0.24311	0.387175	0.523929	0.345258	0.544589	0.488254	0.478804	0.530031	0.467446	0.357472	0.525464	0.705038	0.441734	0.827449	0.534481	0.344797	0.49888	0.424406	0.847454	0.516164	0.41513	0.579322	0.531163	0.658155	0.480618	0.584465	0.4837	0.438075	0.127373	0.0757182	0.333089	0.480476	0.267392	0.510229	0.136083	0.395031	0.433828	0.668666	0.566381	0.601245	0.395561	0.358165	0.618556	0.607303	0.509807	0.281974	0.466272	0.438803	0.661752	0.373155	0.725217	0.585163	0.714918	0.447207	0.611544	0.596662	0.553973	0.737901	0.470855	0.0600277	0.325851	0.21361	0.0912578	0.0767294	0.188552	0.239844	0.325526	0.214177	0.138539	0.0492592	0.103451	0.0459474	0.181366	0.109067	0.79627	0.709279	0.914613	0.768144	1.13868	0.646569	0	0	0	0	0	0	0	0	0	0	0	0	15	0.0014657
Zm00001d048984	1029	1	0	0	1029	0.14	0.38	0.72	0.861632	0	0	0	0	0	0	0	0	0	0	0	0	0	0	0	0	0	0	0	0	0	0	0	0	0	0	0	0	0	0	0	0	0	0	0	0	0	0	0	0.68964	2.33985	0.255256	0	0	0	0.0564493	0.828573	0	0	0	0	0.176529	0.943328	0.343028	0.509832	4.67267	2.2144	0.450187	5.10454	0.677261	0.000141628	0.0458961	0.0149176	0.000141628	0.0227336	0.00113303	0	0	0.000928686	0.325941	5.08228	26	0	0	0	0	0	0	0	0	0	0	0	0	0	0	0	0	0	0	0	0	0	0	0	0	0	0.600025	0.353967	0	0	0	0.485787	0.447084	0.285488	0.301685	0	0	0.0989363	0.650648	0.530229	0	0.289998	0.846195	0.672156	0	0.157565	0.227297	0	0	0	0	0	0	0.133069	0.178733	0	0.264689	0	0	0	0	0	0.483044	0.460984	0	0	0	0.235752	0	0	0	0	0	0	0	0	0	0	0	0	0	0.272525	0	0	0	0	0	0	0	0	0	0	0	0	0	0	0	0	0	0	0	0	0.228697	0.628682	0	0	0	0	0	0.356172	0	0	0	0	0	0	0	0	0	0	0	0	0	0	0	0	0	0	0	0	0	0	0	0	0	0	0	0	0	0	0	0	0	0	0	0	0	0	0	0	0	0	0	0.243988	0	0	0	0	0	0	0	0	0.115185	0	0	0	0	0	0	0	0	0	0	0	0	0	0	0	0	0	0	0	0	0.222988	0	0	0	0	0	0	0	0	0	0	0	0.12615	0	0.883392	0.154592	0.183909	0.360838	0.273766	0.714227	0.941415	0.871814	0.523297	0.962613	0	0	0.396489	0.815295	0	0.0937882	0.843205	3.19546	0	0.575658	0	3.08787	0.736587	1.90815	0	0	0	0	0	0	0	0	0	1.62725	2.04747	3.59881	0.792294	2.45466	4.04054	1.71302	2.63209	4.55232	1.76061	1.66572	2.44508	3.29817	3.42954	2.02064	1.40702	2.81433	2.45127	1.07118	5.08228	4.13318	1.40329	4.09727	1.21136	0	0	0	0	0	0	0	0	0.138275	0	0	0	0	0	0	0	0	0	0	0	0	0	0	1	0	0	0	0	0	0	0	0	0	12	0.0116618
Zm00001d048985	507	1	0	0	507	0.14	0.31	0.69	0.885427	194.765	3	6.33414	0	0	0	0	0	0	0	0	0	0	194.765	0	11.7266	0	0	0	0	0	0	0	0	0	0	0	0	2.53486	0	0	0	0	0	0	0	0	0	0	0.725354	0.744932	4.38722	0	0	0	0	0	0	0.10182	0	0	1.54077	0.410701	1.29708	2.16004	1.1586	2.12357	2.66264	1.26135	1.65553	0.00191198	0.0227336	0.0533843	0.000920584	0.013726	0.00399395	0	0	0.0116521	23.7821	121.022	238	0	1.3131	0.95018	0	2.13358	2.9951	4.76873	21.0379	30.2102	37.2246	1.06513	2.64562	34.4779	10.0966	36.1753	16.6052	23.4674	12.8856	30.8583	29.3037	23.9878	31.1334	43.0165	10.5496	22.9723	91.7637	29.8044	36.0367	11.6876	25.83	30.3145	23.4599	50.2728	40.9605	19.139	70.9237	23.9412	24.3513	20.0047	16.0667	22.2096	79.7974	84.8587	3.37431	7.62608	13.7819	45.0251	54.5848	64.548	13.7407	13.5327	11.9085	17.5151	8.07917	7.97993	15.2176	8.82473	10.6315	5.51582	9.52993	6.24701	3.08434	2.55318	1.63397	5.7611	6.96812	18.6643	14.4689	10.9222	5.6916	5.09021	3.53199	2.8944	1.98332	3.20151	3.85896	2.31583	2.49698	3.1632	1.42886	1.99986	6.12011	19.5338	23.8048	13.3927	46.0483	40.0652	40.5253	30.6016	24.4105	18.537	13.4894	9.90099	8.90222	0	0	0.870161	7.9668	2.82758	4.34658	0	0	0.379961	3.94059	3.4319	5.99959	0.873298	1.23764	1.25921	3.46135	1.55534	1.22068	8.32647	3.3164	3.8719	3.35135	10.8631	1.79973	1.38958	1.40354	4.21614	2.41644	5.08821	7.38409	4.6468	6.11488	5.39631	8.60818	6.38405	11.5863	14.389	14.9194	10.3175	6.49768	14.3309	13.741	4.65438	4.90486	1.75121	6.03459	6.72548	2.36383	3.02804	1.11433	4.1669	10.1812	6.31531	7.12546	11.2004	13.0962	7.67962	1.58248	0.632281	0.867379	7.80437	3.16517	12.6225	1.72011	0.252733	4.91086	0.82166	0.459534	0.588273	40.2398	32.955	29.8342	3.76722	2.83428	0.969902	1.11281	0.302397	1.07199	0.511638	0	0	3.77146	4.39581	4.88813	0.717866	0.70813	0.572483	0	0	0.326003	5.60194	3.35567	2.42639	0.746907	0.726947	0	0	0.341713	0.326447	106.822	101.977	82.5226	40.8632	96.9151	81.4672	80.471	81.376	94.5685	87.7356	81.678	74.3261	46.4243	72.5793	36.9552	58.9955	87.3394	16.518	35.8149	39.934	41.2956	20.8512	18.5388	23.9028	42.5545	75.0128	33.6362	40.9382	38.9429	1.90381	1.52156	4.45144	1.2047	9.58363	2.75355	8.62502	102.795	100.361	89.9121	87.8094	97.2338	104.031	121.022	84.8585	98.7177	91.9332	90.517	88.0137	90.5813	77.6432	93.1647	61.5767	84.456	89.2335	76.8617	98.2614	94.2434	93.2913	87.1635	76.0165	2.37053	4.75477	26.1007	5.68196	4.12064	8.95448	9.74603	21.3743	23.0848	13.436	33.652	16.9096	21.8606	16.9956	23.2161	0.394191	2.38947	1.40095	0.694986	0.625643	3.82873	0	0	1	0	0	0	0	0	0	0	0	0	5	0.00986193
Zm00001d048987	462	1	0	0	462	0.16	0.28	0.65	0.884506	0	0	0	0	0	0	0	0	0	0	0	0	0	0	0	0	0	0	0	0	0	0	0	0	0	0	0	0	0	0	0	0	0	0	0	0	0	0	0	0.842346	0.348077	0.660664	0	0	0	0	0	0	0	0	0	0.377331	0.155922	0	0.937953	0.772343	1.19069	1.36581	1.38189	2.04506	0.000566513	0.0167285	0.0305212	0.000495699	0.0193021	0.00635512	0.000424885	0	0.00343149	3.90861	33.5357	161	0	0	0	0	0	0	0	0	0	0	0	0	0	0	1.05003	0	0.750635	0	0.494621	0	0	0	0.724437	0.646923	2.13485	6.79577	2.92478	7.15539	4.08663	7.95375	8.85394	1.8644	2.48701	2.04731	3.58408	12.7136	6.27861	6.90711	6.06994	7.43528	6.6991	14.0559	10.7822	3.46131	4.10766	6.75508	6.14241	13.6125	6.36895	0.497799	0	0.380119	5.24135	5.53914	1.02321	7.9463	14.2509	7.22871	0	1.1163	1.38284	6.77154	6.07716	5.03888	5.31175	4.59466	4.50934	0	0	0	5.74245	2.90675	4.46153	0	0	0	10.7887	8.51832	7.791	3.94652	4.65012	2.85959	0	0	0	3.4326	12.6361	0	7.05507	3.70142	11.5602	24.8868	28.5273	33.5357	4.01618	3.91339	5.28368	2.28137	3.80803	1.63559	2.48557	4.19249	5.83756	0	0	0	10.0428	5.09462	5.81967	0	0	0.356708	0	0	0	0	0	0	7.83882	1.8934	16.9562	5.88347	8.6307	11.1994	9.40374	7.09644	8.39748	3.7092	6.45596	6.10152	3.69573	7.18652	6.34157	1.58405	2.27926	2.1188	0.701838	1.02899	0.461048	1.06979	0.607727	0	0	0	0	0	0	1.53404	0.774512	0	1.47261	6.58245	7.43775	7.20172	0.467901	0.378744	1.38904	0	0	0	4.25275	3.32252	5.44119	2.69534	1.53951	1.23087	0	0	1.44946	0	0	0	3.21104	0.620564	1.03554	0.709138	0.574414	0.926504	0	0	0	0.806861	0	0.340457	0.405178	1.11879	0	0	0	0	0.701297	0.716778	0	21.8576	7.99801	9.28386	8.7895	20.4307	8.0912	10.4203	9.58781	10.1488	12.2441	8.80347	15.499	9.07449	10.1674	4.60324	11.0163	13.1948	2.67434	5.98565	5.6594	3.94219	4.307	5.57366	6.41925	9.39904	4.03584	3.42438	2.97069	4.05671	0	0	0	0	0	0	0	9.81632	8.39221	7.26664	3.70645	6.46841	6.34217	6.20602	6.19527	6.23827	7.88163	7.20576	9.56331	7.70552	5.00668	3.42897	4.21794	7.50571	3.61282	6.93051	5.19286	6.84442	11.5609	8.41994	3.90873	0	0	3.21018	0	0.223687	0.374326	0	2.85761	2.41768	0	0	0	0	0	0	0	0	0	0	0	0	0	0	0	0	0	1	0	0	0	0	0	0	6	0.012987
Zm00001d048988	11572	20	265	220	2875	0.28	0.21	0.4	0.657644	138.589	21	16.3416	0	0	0	0	9.84204	12.2381	6.78839	0	0	2.0698	8.81824	10.8476	6.79719	0	2.87335	12.633	7.59452	130.522	138.589	98.023	18.3575	7.15977	0	8.28705	2.87706	25.0011	3.56759	4.7443	0	0	21.6423	0	0	0	0	0	1.82835	1.93675	2.55256	0.0049975	0.0583305	0	0	0	0	0	0.0278221	0	1.66728	4.0971	1.02909	0.896361	2.47918	0.632028	0.423507	1.81124	0.250837	0.0180644	0.0399148	0.033453	0.00497009	0.0313491	0.000424885	0.000212443	0.000428936	0.013726	9.65382	37.8956	274	14.5429	11.2391	11.3657	11.6034	12.9548	12.6088	12.7093	14.3659	16.3665	16.9839	10.5391	10.655	13.743	19.7569	13.9228	17.7889	15.0476	13.6789	15.2295	17.6506	18.3933	14.7476	15.3567	15.6111	11.69	6.72064	9.12103	8.69387	12.2266	9.21221	7.76331	9.43969	8.96492	10.628	11.0083	8.02902	9.35588	8.1279	8.58178	13.1103	12.1922	8.52385	7.16455	10.3409	9.44589	10.0204	9.17844	8.51038	10.2645	4.88763	4.32311	4.30536	8.8848	7.4525	9.22565	8.93834	7.78163	7.91464	4.85296	3.66144	3.91615	10.6937	12.0523	11.5683	12.4916	10.2481	10.7274	4.80481	4.75557	4.28543	7.32503	7.50482	6.83963	4.32814	5.29753	5.49087	8.36392	8.45237	8.78212	13.6351	12.7662	12.7811	4.67429	5.55316	4.59436	5.09554	4.56388	2.90381	5.271	4.7983	4.8505	4.17074	4.56065	4.2837	10.1908	10.6406	10.4482	13.2816	16.2236	15.7143	12.0953	12.4962	11.5155	8.94784	7.40352	8.07602	14.2831	13.0453	13.1856	13.8828	12.0997	12.3629	16.2858	13.1692	16.0181	7.57994	7.4912	6.89542	14.9704	14.8794	12.6321	16.483	16.7469	13.8268	15.1741	14.8458	14.7855	16.5649	14.6129	15.7631	15.242	13.9264	16.2865	12.4594	10.7789	12.6491	9.11765	8.90318	8.59722	10.9599	8.69519	10.6872	8.78066	8.16356	6.75131	8.60564	8.35308	8.84027	3.66146	4.57872	4.99684	4.2146	3.78853	4.80207	8.53048	8.02421	6.86331	8.44063	8.25888	5.35848	6.8186	7.72033	7.47492	8.90398	11.3193	11.3455	8.74606	5.0551	7.54097	4.60724	4.31166	5.49425	11.5919	12.7663	10.4699	8.15369	7.97296	7.44417	5.52246	4.63433	4.44865	14.4197	14.7453	12.8635	6.76117	7.13486	6.48273	4.17788	3.87049	3.684	12.3061	13.8303	14.9184	7.39629	7.15224	8.35656	5.61436	7.29075	8.40923	8.48166	6.08676	6.38598	6.52174	8.29981	8.92557	6.03843	10.0501	5.76778	9.20965	8.39682	9.82511	8.55345	9.6717	11.6995	9.17605	8.4576	8.78698	9.91401	8.17295	11.7477	11.4252	9.45401	5.75768	4.23737	7.38504	7.85346	12.3108	10.9106	10.6916	7.01022	6.93835	11.4099	6.65327	11.4946	6.31782	4.54165	9.72476	7.59234	8.88055	5.20098	7.88685	6.75938	11.0812	10.0482	8.0794	11.055	7.7212	8.2359	6.34766	6.95386	6.77605	7.02408	8.70375	5.16212	4.61284	6.8657	3.28663	3.46545	4.50788	4.78397	7.48129	6.66445	14.4682	31.3323	7.98913	37.8956	16.4375	29.5231	10.7586	10.6973	10.7743	10.8394	9.27593	10.1698	0	0	0	0	0	0	0	0	0	0	0	0	21	0.00181473
Zm00001d048990	4558	3	0	0	1311	0.27	0.24	0.43	0.816487	0	0	0	0	0	0	0	0	0	0	0	0	0	0	0	0	0	0	0	0	0	0	0	0	0	0	0	0	0	0	0	0	0	0	0	0	0	0	0	0	2.16968	2.10587	0	0	0	0	0.0389165	0.225379	0	0	0	0	0.686057	0.754663	0	0.601278	0.701889	0	0.150502	0.289717	0.00911112	0.0630288	0.00778356	0.00501505	0.0273338	0.000637327	0.0028246	0.00306473	0.00386042	0.0144812	0.626648	0	0	0	0	0	0	0	0	0	0	0	0	0	0	0	0.280337	0	0.0334332	0	0	0	0	0	0	0	0.119506	0	0.155069	0	0	0	0	0	0.127313	0.0653	0	0	0	0	0	0	0	0.151543	0	0	0	0	0	0.128688	0	0	0	0.0799725	0	0	0	0	0	0	0	0	0	0	0	0	0	0	0	0	0	0	0.0737435	0.16969	0	0	0	0	0	0	0	0	0	0	0.0698121	0	0	0	0	0	0	0.160171	0	0	0	0	0	0	0	0	0	0	0	0	0	0	0.215649	0	0	0	0	0	0	0	0	0	0	0	0	0	0	0	0	0	0	0	0	0	0	0	0	0	0	0	0	0	0	0	0	0	0	0	0	0	0	0	0	0	0	0	0	0	0	0	0	0	0	0	0	0	0	0	0	0	0	0	0	0	0	0	0	0	0	0	0	0	0	0	0	0	0	0	0	0	0	0	0	0	0	0	0	0	0	0	0	0	0.057888	0	0	0.278445	0	0	0	0	0	0	0	0	0	0	0	0	0	0.166097	0	0	0.167188	0	0.626648	0	0.109328	0	0	0	0.0445238	0	0	0.11501	0.0422638	0	0.014175	0	0	0	0	0	0	0	0	0	0	0	0.0747514	0	0	0	0	0	0	0	0	0	0	0	0	0	0	0	0	0	0.108148	0	0	0.0786214	0	0.0818338	0.066042	0.106668	0	0	0	0	0	0	0	0	0	0	0	0	0	0	0	0	0	0	0	0	75	0.0164546
Zm00001d048991	645	1	0	0	645	0.15	0.4	0.71	0.887868	0	0	0	0	0	0	0	0	0	0	0	0	0	0	0	0	0	0	0	0	0	0	0	0	0	0	0	0	0	0	0	0	0	0	0	0	0.234392	0.365472	0.258618	2.28585	7.83234	21.1666	0	0	0	0.273465	0.836704	0.62596	0	0	0	0.314443	0.695084	7.83688	0.369009	0.737031	3.06924	0.339595	1.19808	0.891437	0.000566513	0.00857872	0.017724	0.000212443	0.00300255	7.08142e-05	0	0.00171574	0.0035023	1.23872	12.1016	78	0	0	0	0	0	0	0	0	0.26432	0	0	0	0	0	0.469899	0	3.06395	0	0	0	0	1.05637	0.948129	0	1.47021	10.8361	3.33349	0.644781	0	2.52475	1.89187	5.87071	4.87056	2.02031	2.61943	1.33691	1.01056	2.085	1.98889	0	0	8.47132	7.84718	0.959982	1.95428	0.981168	2.42578	2.96936	0.862313	1.06683	2.02984	0	0	0	0.773272	0.367482	0.811544	0	1.11963	0.518145	0.520448	0.338668	0	0.638955	0.44095	0	0	0	0	0	0.249785	0	0.282968	0	0	0.287034	0	0	0	0	0	0	0	0	0	0.496265	0.592266	0	0.372597	0	0.450438	0	0	0.328143	0.248325	0	0.339555	0	0	0	0.470297	0	0.288683	0	0	0	0.224263	0.313231	0	0.460986	0	0.134051	0	0	0.264308	0.352915	0	0	0.532645	0	0	0	0.101575	0.40693	0	0	0	0	0	0	0	0.879575	0	0	0	0	0	0	0	0	0	0	0	0	0	0	0	0	0	0	0	0	0	0	0	0	0	0	0	0	0	0	0	0	0	0	0	0	0	0	0	0	0	0	0	0	0	0	0	0	0	0	0	0	0	0	0	0	0	0	0	0	0	7.06364	2.43145	1.19399	2.03678	7.13045	3.05009	1.76746	2.07624	5.86972	3.04991	1.56198	2.90938	2.17665	2.16385	3.08901	1.78718	2.17567	0.788113	1.81313	0.784693	1.22266	2.10211	3.90576	4.00695	0.937676	6.76121	0.950294	3.5619	0.694835	0	0	0	0.380181	0.137219	0.525165	0.090744	3.64293	5.45421	0.486871	4.9631	1.07534	9.74532	6.99438	3.04362	8.74458	2.51327	8.95275	5.01122	4.84567	1.11886	1.72921	5.45347	3.76809	8.28847	3.15298	12.1016	11.0505	3.521	10.2237	1.10946	6.06323	3.15301	3.51356	10.195	9.19954	1.96022	2.15971	0.902107	2.36099	0	0	0	0.427363	0	0.233602	0	0.184849	0	0	0	0.388731	0	0	1	0	0	0	0	0	0	0	0	0	11	0.0170543
Zm00001d048992	657	2	175	0	345	0.16	0.33	0.63	0.819005	0	0	0	0	0	0	0	0	0	0	0	0	0	0	0	0	0	0	0	0	0	0	0	0	0	0	0	0	0	0	0	0	0	0	0	0	0	0	0.0408949	0.561564	0.62096	5.03471	0	0	0	0	0	0.201545	0	0.11846	0	0.0443919	1.05217	1.30114	0.143687	3.24216	0.554044	0.136337	4.23433	0.627958	0.152611	0.0236277	0.0627541	0.0706234	0.0111668	0.000424885	0	0	0.0223047	0.00476703	0.581946	0	0	0	0	0	0	0	0	0	0	0	0	0	0	0	0	0	0	0	0	0	0	0	0	0	0	0	0	0	0	0	0	0	0	0	0	0	0	0	0	0	0	0	0	0	0	0	0	0	0	0	0	0	0	0	0	0.314621	0	0	0	0	0	0	0	0	0	0	0	0	0	0	0	0	0	0	0	0	0	0	0	0	0	0	0	0	0	0	0	0	0	0	0	0	0	0.409598	0	0	0	0	0	0	0	0	0	0	0	0	0	0	0	0	0	0	0	0	0	0	0	0	0	0	0	0	0	0	0	0	0	0	0	0	0	0	0	0	0	0	0	0	0	0	0	0	0	0	0	0	0	0	0	0	0	0	0	0.581946	0	0	0	0	0	0	0	0	0	0	0	0	0	0	0	0	0	0	0	0	0	0	0	0	0	0	0	0	0	0	0	0	0	0	0	0	0	0	0	0	0	0	0	0	0	0	0	0	0	0	0	0	0	0	0	0	0	0	0	0	0	0	0	0	0	0	0	0	0	0	0	0	0	0	0	0	0	0	0	0	0	0	0	0	0	0	0	0	0	0	0	0	0	0	0	0	0	0	0	0	0	0	0	0	0	0	0	0	0	0	0	0	0	0	0	0	0	0	0	0	0	0	0	0	0	0	0	0	0	0	0	0	0	0
Zm00001d048995	21007	4	0	0	1124	0.26	0.26	0.5	0.794573	0	0	0	0	0	0	0	0	0	0	0	0	0	0	0	0	0	0	0	0	0	0	0	0	0	0	0	0	0	0	0	0	0	0	0	0	0	0	0	0.195894	0.842346	0.368239	0	0	0	0	0	0.155131	0	0	0	0.175503	0	0.123715	0.153815	0.202417	0.108427	0.288754	0.165553	0.189978	0.0555258	0.038626	0.0444196	0.0415438	0.0218233	0	0	6.74533e-06	0	0.00175294	0.135929	0	0	0	0	0	0	0	0	0	0	0	0	0	0	0	0	0	0	0	0	0	0	0.0638088	0	0	0	0	0	0	0	0	0	0	0	0	0	0	0	0	0.0114802	0	0	0	0	0	0	0.0281349	0	0	0	0	0	0	0	0	0	0	0	0.135929	0	0	0	0	0	0	0	0	0	0	0	0	0	0	0	0	0	0	0	0	0	0	0	0	0	0	0	0	0	0	0	0	0	0	0	0	0	0	0	0	0	0	0	0	0	0	0	0	0	0	0	0	0	0	0	0	0	0	0	0	0	0	0	0	0	0	0	0	0	0	0	0	0	0	0	0	0	0	0	0.0238281	0	0	0	0	0	0	0	0	0	0	0	0	0	0	0	0	0	0	0	0	0	0	0	0	0	0	0	0	0	0	0	0	0	0	0	0	0	0	0	0	0	0	0	0	0	0	0	0	0	0	0	0	0	0	0	0	0	0	0	0	0	0	0	0	0	0	0	0	0	0	0	0	0	0	0	0	0	0	0	0	0	0.0613556	0	0	0	0	0	0	0	0	0	0	0	0	0	0	0	0	0	0.0317404	0	0	0	0	0	0.124028	0	0	0	0	0	0	0	0	0	0	0	0	0	0	0	0	0	0	0	0	0	0	0	0	0	0	0	0	0	0	0	0	0	0	0	0	0	0	0	0	0	0	18	0.000856857
Zm00001d048996	555	1	0	0	555	0.19	0.31	0.63	0.827469	0	0	0	0	0	0	0	0	0	0	0	0	0	0	0	0	0	0	0	0	0	0	0	0	0	0	0	0	0	0	0	0	0	0	0	0	0	0	0	0.296981	0.289466	0	0	0	0	0.135478	0	0	0	0	0	0.217691	0.505702	0	0.33871	0.91482	0	0.4298	1.20751	0	0.00106221	0.0510434	0.0253537	0.000495699	0.0377464	0.00141628	0	0	0.00643404	0.0500521	0.736587	0	0.332315	0	0.181311	0	0	0.418459	0.690897	0.422574	0.19169	0	0.621049	0	0	0	0	0	0.0735834	0	0	0	0	0.379139	0	0	0	0	0	0	0	0	0	0	0	0	0	0	0	0	0	0	0	0	0	0	0.0899324	0	0	0	0	0	0	0	0.146727	0	0	0	0	0	0	0	0.360052	0	0	0	0	0	0.251108	0	0	0	0	0	0	0	0	0	0	0	0	0	0	0	0	0	0	0	0	0	0	0	0	0	0	0	0.180065	0	0	0.0848463	0	0	0	0	0	0	0	0	0	0	0	0	0	0	0	0	0	0	0.690699	0	0	0	0	0	0	0.292802	0	0	0	0	0	0	0	0	0.201245	0	0.328118	0	0	0.0676349	0	0	0.175756	0.233885	0	0	0	0	0.247439	0.42766	0.397296	0	0	0	0	0	0	0	0.248306	0	0	0	0	0	0	0	0	0	0	0.105116	0	0	0	0	0	0	0	0	0	0	0	0.209449	0	0	0.251959	0	0	0	0	0	0	0	0	0.198984	0	0	0	0.178112	0	0	0	0	0	0	0	0	0	0	0.334357	0	0.186233	0	0	0	0	0	0	0	0	0	0	0	0	0.373221	0.0561714	0.111713	0.117643	0.193264	0.160099	0.159979	0.0374379	0	0.125935	0	0	0	0	0.215722	0.232411	0	0	0	0	0	0.255979	0.393347	0	0	0	0	0	0	0	0	0	0	0	0	0	0.0630105	0	0	0	0.101101	0	0.428469	0	0	0	0	0	0	0	0.736587	0.265433	0.487954	0	0	0	0	0	0	0	0	0	0	0	0	0	0
Zm00001d048998	1989	5	56	258	851	0.24	0.24	0.5	0.896786	0	0	0	0	0	0	0	0	0	0	0	0	0	0	0	0	0	0	0	0	0	0	0	0	0	0	0	0	0	0	0	0	0	0	0	0	0.821151	0	0	16.9472	0.569328	1.6379	0	0	0	0	0	0	0.383482	0.981308	0.101734	1.34761	1.96491	2.09629	4.01491	8.19942	2.35452	3.87275	13.0001	4.71365	0	0.0325937	0.00190576	0	0.018334	0.000560519	0	0	0	516.304	6739.29	193	1875.93	2347.89	539.289	614.607	499.802	606.779	569.004	514.073	285.741	353.315	2178.49	2114.76	550.411	446.909	55.0212	100.213	821.328	54.857	108.433	85.5484	82.1643	20.7933	36.2883	977.311	0.342153	0.94611	0.216525	11.8044	12.4173	13.3865	0.115151	13.3039	10.4422	13.152	13.9606	0.922522	6.2902	0.0537693	0.527316	0.706225	0.121366	1.77868	0.83553	11.2497	10.0345	13.1499	4.51775	3.92497	3.64999	4964.78	4893.71	4725.7	33.2254	22.5459	20.0806	14.5151	12.0856	17.1449	3984.42	4745.22	5515.98	42.7992	95.5507	51.83	21.5345	28.7891	21.5698	3692.6	4090.79	4400.83	666.251	662.947	450.925	6739.29	5458.34	6149.69	135.066	126.587	108.493	236.925	177.695	218.377	2564.43	2924.46	2878.62	1945.06	2085.73	1926.8	1108.68	1078.94	867.639	243.29	169.111	189.41	14	13.8899	18.0925	260.798	168.189	159.773	17.9091	20.555	31.5674	745.596	982.394	1251.15	4.23017	3.91193	2.56577	15.1424	15.153	12.2428	105.651	93.8441	111.236	760.249	700.14	594.921	28.2483	16.544	26.9411	5.8567	8.58668	7.05263	77.6935	83.8976	80.6273	20.6626	21.8873	38.2751	24.8978	18.4333	17.436	8.82854	11.6361	17.247	1.2677	4.15052	0.11787	0.686537	8.18492	6.39727	2.26009	0	0.28302	0.696997	1.98183	1.14626	1.74452	0.79852	1.66375	1.75166	1.85949	1.16266	0.50683	1.87448	0.105999	0.230969	0.118243	0	0.101326	0.31557	0.420976	5.14142	0	0.180182	0.129458	0.084061	0.230582	0.216316	0.0706974	0.203568	0.25027	0.143262	0.237177	0.0751269	0.30134	0.252239	0.0856428	0.0842024	0.188919	0.761589	0	0.161392	0.124087	0.134098	0.121627	0.251225	0.154676	0.28444	0.0811446	0.0833109	0.313248	0.834896	0	0.217398	0.066104	1.25208	0.462082	0.311372	1.19613	1.56503	2.63753	0.402224	1.538	0	0.770062	0	0.57316	2.14221	0.488664	1.14485	20.1416	155.619	0.479014	0.463707	1.46612	97.4344	12.0289	166.786	11.7426	2.75771	1905.29	2361.11	459.083	799.108	82.5472	434.51	72.6944	2.56924	0.876719	0.460604	0.579939	0.142269	0.274682	0.330298	3.27886	0.114499	2.14405	1.13931	2.75317	0.685429	0	1.82868	1.30069	2.23	0.701325	3.04648	0.337805	0.19134	1.57236	0.43486	0.688865	1113.63	2735.46	3060.71	1458.74	1433.96	2386.92	2562.44	3319.69	2960.02	523.974	1028.08	312.934	1443.42	399.72	1348.88	946.778	574.809	1252.29	696.984	1428.81	689.121	0	0	0	0	0	0	0	0	0	0	1	0	0	0
Zm00001d049000	1263	1	0	0	1263	0.16	0.35	0.72	0.877081	921.328	18	133.422	67.0379	92.4319	50.4907	0	45.8987	161.869	96.7172	0	0	0	0	0	0	0	222.535	190.34	121.316	0	0	0	177.58	921.328	707.886	870.707	8.53492	42.8511	53.1397	0	0	0	477.399	94.8752	0	0	0	0	0.772151	0.731203	1.74085	0	0	0	0	0.55979	0.0932458	0.0406288	0.622377	0.0136087	0.636747	0.943328	0.830129	1.59545	2.73285	1.92585	1.06057	3.44039	1.60586	0	0.013726	0.000566513	0	0.0158706	7.08142e-05	0	0.00257362	0	2.06456	32.7519	86	0	0	0.121441	0	0.265881	0	0	0	0	0	0	0	0	0	0	0	0.397794	0	0	0	0	0	0	0.206961	0	0	0	0	0	0	0	0	0	0	0	0	0.0660395	0	0.0231891	0	0	0	0	4.4473	4.51387	5.1941	0	0	0	1.31521	1.14331	1.63813	4.16299	3.54219	3.63084	1.02051	0.740453	1.28286	1.9504	0.892537	3.51701	1.11282	1.77571	0.576861	0.605203	0.35129	0.152781	1.17953	0.672186	0	4.52712	1.73169	2.23067	0.524325	0.409569	0.671716	2.21264	1.79238	2.40683	0.645679	0.828049	0.193283	1.2518	1.03838	3.75268	3.34172	4.53509	0	7.90376	4.94291	5.37047	8.7097	7.99373	7.05624	8.4759	8.04174	16.2472	2.87734	0.345182	2.91415	21.4519	22.8632	32.7519	2.42384	0.320906	1.0958	6.56821	5.65525	4.90216	3.66279	2.85311	3.54691	1.34145	1.13486	2.17463	0.181658	0.436387	0	4.91488	5.74522	15.8567	2.42075	3.67926	5.42408	4.00378	3.47824	2.65859	1.05441	0.630186	0.663768	0.419393	0.850399	1.56905	0.921887	0.784157	0.247366	0.86294	1.37276	0.61742	0.174247	0	0	0	0	0	0.411849	0	0.239543	0	0.159187	0.241871	31.38	20.2801	22.5822	0.523053	0	1.05166	0.0773661	0	0	18.8408	8.71109	11.296	0	0.398955	0.280903	0.471219	0.0986216	0.19085	0	0	0	10.6827	6.36069	7.28817	0.557413	0.161254	0.226411	0	0	0	8.33406	8.10265	10.8383	0.638786	0.162322	0.376034	0.0986481	0	0	8.25871	9.08534	9.96876	0	0	0	0	0	0	0	0	0	0	0	0	0	0	0	0	0	0	0	0	0	0	0	0	0	0	0	0	0	0.341747	0.530403	0.248385	0.201314	0	0.173738	0.0417702	0	0.0761044	0	0.127943	0	0.169484	0.12684	0.147332	0	0	0	0	0.157774	0	0	0	0	0	0	0	0	0.112134	0	0	0.629521	2.16063	6.01724	0.469903	0.471161	4.21255	4.27878	7.61378	7.70405	0	0	0	0	0	0	0	0	0	0	0.114334	0	0	1	0	0	0	0	0	0	0	0	0	0	11	0.00870942
Zm00001d049002	1218	1	0	0	1218	0.18	0.29	0.65	0.861745	0	0	0	0	0	0	0	0	0	0	0	0	0	0	0	0	0	0	0	0	0	0	0	0	0	0	0	0	0	0	0	0	0	0	0	0	0	0	0	0.404849	0.994897	0.898503	0	0	0	0.0259249	0.695192	0	0	0	0	0.175503	0.505089	0.60373	0.458852	2.5019	0.982538	0.388856	2.20954	0.66221	0.00120384	0.0746349	0.0109277	0.000566513	0.0480408	0.000708142	0	0.00171574	0.00729191	0.968841	11.8003	62	0	0.144045	0	0	0	0.499637	0.201994	0	0	0	0	0	2.79428	1.03446	0.532874	0.986616	2.3712	1.61904	0.949234	1.13424	1.05424	0.98944	0.887617	1.56602	0.618988	0	0.49375	0.798102	9.11868	0.625959	0.152754	0.124343	0.407679	0.674996	0.463272	0.281611	3.19424	0.222239	0.120792	11.5333	10.0577	0	0.570918	0	0.438507	0.321331	0.23496	0.643046	0.661886	3.61817	4.94627	3.93861	3.13559	2.67057	4.14543	6.07074	6.25044	7.41328	2.18426	4.38287	6.72878	5.88044	2.14336	2.86495	3.67054	2.23651	4.36197	1.77815	2.25575	2.23791	0.364691	0	0	1.30749	0.740146	0.478207	0.243662	0.257895	0	0.151535	1.25496	0.71014	0.443616	0.619838	0.415761	0.844416	1.22846	1.27737	0.461694	0.248247	0	0	0	0	0.821407	0.456703	0.540247	0.623334	0.594127	0.169744	1.14537	1.67365	3.04831	0	0	0	0.630979	0.925373	0.600179	0.359437	0.646669	0.983444	0.404012	0	0.300354	0	0	0	0.67044	0.148103	0.407334	0.460513	0.212698	0.664526	0.626398	0.279937	0	0	0.188224	0.29542	0.197941	0.195971	0.113588	0	0	0	0	0	0	0	0	0	0	0	0	0	0.139654	0	0	0	0	0	0	0	0	0	0	0	0	0	0.401619	0	0	0	0	0	0	0	0	0	0	0	0.167424	0	0.324324	0	0	0	0	0	0	0	0	0.107981	0	0.0590533	0	0	0	0	0.326499	0	0.106435	2.16978	1.24362	1.51781	0	2.19402	0.633129	2.22599	1.54666	1.57353	2.52849	0.677504	0.159857	0	0.189565	0.443082	0.286893	3.30422	5.66184	8.73875	1.11695	0.722471	6.95965	11.8003	7.96331	0.750703	1.03257	0.623104	1.67652	0.725577	0.729704	1.93218	1.1687	0.206124	0.0285858	0.432162	0.159364	1.33634	0.883893	0.0913976	0.92177	0	0.608524	2.038	0.258369	0.106919	0.765455	0.614985	1.28546	1.25664	0.141245	0.643348	0	0.626611	0.982588	0.950161	0.750144	0.536477	0.996106	0.516983	0.388013	0	0.391576	0.408947	0.113664	0	0.264706	0.199871	0.235784	0.526066	0	0	0.203425	0	0	0	0	0	0.236354	0.265411	0	0.290303	0	0	0	0	0	1	0	0	0	0	0	0	11	0.0090312
Zm00001d049007	1769	4	0	0	356	0.21	0.26	0.47	0.715836	57.9472	4	4.27624	0	0	27.7858	0	36.6497	57.9472	18.7331	0	0	0	0	0	0	0	0	0	0	0	0	0	0	0	0	0	0	0	0	0	0	0	0	0	0	0.179186	0.0439336	0	2.79159	4.62911	12.6352	0.0614693	0.751272	0	0	0	0	0.0932868	0.500486	0	0.937876	18.2547	24.5265	1.68781	28.7566	13.399	2.17228	33.2	4.96658	0.00651991	0.0261367	0.0244291	0.000354071	0.00343149	0.00206981	0	0	0.00128681	35.3623	206.226	274	34.8983	35.8658	24.1928	24.8578	25.4087	25.8118	19.4605	27.4898	26.0506	32.8758	19.5272	33.2121	37.3761	50.935	33.2634	59.5245	44.7169	34.6235	30.4704	58.4022	55.101	36.6353	34.3268	46.1423	52.327	18.053	50.5098	34.1715	19.7988	45.6711	19.6291	41.6007	36.5987	46.5042	46.1505	38.833	35.1934	22.0358	24.2113	21.0494	22.2093	24.5663	22.3218	43.6187	43.9523	44.1522	19.3504	21.6245	25.9306	15.3372	16.0527	11.5764	89.1404	83.6448	91.9071	106.024	104.123	112.664	27.4773	21.5542	16.0717	78.7164	50.8796	75.8438	41.9725	43.2697	36.8836	14.5711	23.8454	17.3887	48.6767	54.0505	48.85	22.5858	22.9802	21.2388	103.31	126.262	100.554	58.0358	81.1502	63.4986	17.737	15.93	26.2931	25.9154	27.0617	3.90376	22.0561	15.3848	15.0325	20.9463	27.8264	34.4438	198.913	171.219	206.226	36.1109	38.4473	35.7496	161.524	203.56	203.409	21.1526	15.2222	14.0944	60.1383	54.8201	60.7121	14.616	13.3662	16.8175	9.51594	6.4358	9.44702	17.254	19.794	10.4371	56.1921	69.4665	64.7444	37.6142	30.0386	42.52	39.9669	26.2361	23.7546	22.2291	20.4409	25.2849	19.705	21.1994	18.2524	26.5769	32.0988	26.8249	28.8321	32.671	29.6791	21.41	19.8522	17.3445	15.4109	15.5573	20.7718	17.8768	16.6602	7.76536	11.374	5.09621	7.75373	32.3315	36.2081	32.8246	19.2647	17.4808	18.754	12.1243	14.1463	18.9581	46.4766	53.2465	58.4742	18.7585	15.5725	9.10243	16.106	8.65235	13.7244	6.8567	5.49797	12.8375	56.5742	57.9253	58.5403	12.9035	13.3476	12.832	10.5732	8.80073	9.46702	61.19	55.6689	60.1988	13.0856	15.0778	11.0645	7.3306	6.31979	7.34901	38.0106	37.0935	40.2783	18.0883	28.1298	34.6186	16.8918	22.4202	40.812	45.4807	25.6828	20.9707	21.9523	43.9705	33.6018	22.903	40.3985	20.4852	41.6351	15.7393	52.2126	47.9489	44.9449	31.9918	51.7065	52.4402	51.7928	20.7481	43.0651	24.0819	47.8158	26.8036	45.2946	35.5708	53.4967	46.5958	60.7019	47.7605	40.6252	19.1594	18.7521	19.7004	16.9968	16.439	14.0062	14.4393	23.0344	17.4293	19.2228	17.4301	22.1257	21.1377	22.2977	25.0552	16.5886	19.1428	17.7319	21.9679	16.6888	17.5195	16.399	19.563	15.0258	20.5223	33.5702	46.7634	17.2976	18.1061	32.3746	32.8693	49.8786	43.7752	36.4461	22.2879	16.9361	26.7574	46.0801	26.2381	27.6645	31.5265	26.4607	23.0757	28.3151	29.979	0	0	0	0	0	0	0	0	0	0	0	0	29	0.0163934
Zm00001d049008	3851	9	0	289	1430	0.25	0.24	0.45	0.738123	89.0824	7	10.6192	0	0	0	0	0	0	0	0	0	0	0	0	0	0	0	0	0	0	0	0	0	0	0	0	0	23.6616	12.0861	48.6005	44.5401	65.1997	0	89.0824	67.2626	0	0	0	2.19361	0.69889	0	0	0	0	0	0.126451	0	0	0	0	0.353748	0.56023	0	1.32212	0.869315	0	0.465617	0.62534	0	0.00679007	0.00576014	0.00976913	0.00146919	0.00428936	0	0	0	0.00872848	12.6005	101.307	202	9.24261	5.5241	2.64454	4.09616	3.33604	2.88347	2.43497	1.56933	3.98479	5.7177	3.31966	3.2615	0.636246	0.0799213	2.64449	0	0.388681	0	0	0	0.0235339	0	0.0922466	0.208313	5.61474	0.0772573	2.35228	3.91616	11.4665	3.05333	0.149749	2.39903	2.65228	4.64292	3.82233	2.71366	0.478801	0.123978	0.124358	12.3051	11.5186	0.201251	0.0636011	1.26941	1.42298	1.13356	2.0098	2.52083	3.19879	2.79427	3.44695	3.75568	2.95225	1.94219	3.0309	0.326178	0.331327	0.406663	0.946861	1.80531	1.2938	0.769703	0.464024	0.619139	0.0933093	0.118727	0.175041	1.06596	0.987269	1.82753	0.0682888	0	0.0273128	1.12941	0.970874	0.898017	0.0982332	0.171845	0.394039	0.924505	1.57516	0.872423	1.54579	2.13833	1.84609	0.731372	1.03949	1.14614	0.530597	0.567242	0.347711	0.149307	0.149588	0	0.657934	0.479215	0.908395	1.49493	0.911318	1.37571	0.0949322	0.124368	0.151223	2.2504	0.869502	1.87069	4.68584	4.32279	5.92995	2.17366	2.43219	2.06708	8.13416	6.7982	6.93003	1.62161	1.80482	1.71513	7.50817	6.11298	7.29628	8.8044	6.82925	12.2418	14.6837	14.2042	11.9661	11.9318	9.27233	10.7977	13.7647	11.6854	13.2895	43.5102	40.5194	37.1651	58.4454	57.1276	61.6527	70.2455	60.9171	83.0758	91.2368	74.3293	87.4745	97.3521	84.5602	92.3109	70.4688	73.1417	78.024	0.629182	3.75813	2.45981	82.52	88.3315	85.1264	101.153	101.307	87.1769	1.01176	0.523721	0.436894	4.98093	14.1399	8.44375	67.5359	46.2953	71.6277	49.1088	50.5235	67.1556	4.37992	5.69902	3.75589	67.8585	69.1197	61.6655	56.4022	58.1061	57.4078	6.50056	5.98413	3.57119	40.8771	38.7479	39.7477	37.6792	35.1188	41.7027	4.34679	5.52979	5.39189	2.49521	0.809764	1.44295	0.0966922	4.05243	1.91707	1.14303	2.65993	2.82785	2.53458	2.43962	1.98129	0.181115	2.7804	0.175948	2.99854	4.17468	1.67746	0.388988	0.519486	0.0589029	1.48985	0.535413	0.523248	0.882604	0.216598	0.158145	0	0.52994	8.73346	5.74321	5.09127	3.9322	4.81203	4.14181	4.4786	4.4995	1.98052	2.49369	1.8951	2.30165	1.75032	1.41468	3.61027	1.59431	3.15336	1.7233	4.13682	2.09492	1.62826	4.17826	2.11461	3.33075	1.17053	4.65788	1.74641	1.83639	4.88506	2.25442	2.43779	2.11005	2.48998	5.19588	1.5335	1.79	1.85225	2.67257	3.72069	4.13555	4.59626	5.40758	3.28914	5.69826	6.71927	8.3998	1.06978	1.29684	0.947898	1.65671	1.2419	1.82452	0	0	0	1	0	0	0	0	0	0	0	0	57	0.0148014
Zm00001d049011	5357	3	145	233	903	0.27	0.23	0.45	0.879342	0	0	0	0	0	0	0	0	0	0	0	0	0	0	0	0	0	0	0	0	0	0	0	0	0	0	0	0	0	0	0	0	0	0	0	0	0	0.0153522	0	3.41343	1.29218	5.61564	0	0	0	0	0.435923	0.280574	0	0	0	0.961825	0.613653	1.88666	1.09698	1.72851	4.08251	0.600534	0.624402	0.827763	0.00535809	0.0281718	0.00419424	0.0039161	0.0164583	0.00120384	0.00565994	0	0.000428936	7.62985	42.65	205	2.89123	2.70977	0.841267	1.13912	1.10254	0.771425	0.314457	1.89398	0.438603	0.339416	1.38473	2.69043	4.82668	2.68956	0.456788	0.213342	3.63487	0	1.19566	0.594886	0.510755	0.573794	0.448358	2.61717	4.24858	3.16181	5.68817	2.09522	3.26269	2.41231	22.6639	6.44984	7.90562	4.19858	3.42381	1.94027	4.61947	16.6288	18.0946	3.89265	5.01437	6.84652	8.00729	13.5153	19.7236	19.929	9.01086	12.4811	11.3033	2.92302	2.83309	4.98509	6.79548	4.69614	3.83058	6.78314	8.41967	7.74667	9.62707	5.18852	8.49237	4.16084	3.53465	3.28595	3.44297	1.95094	2.77605	0	0	0.17246	16.4257	11.5375	9.44669	0.204828	0.0955536	0.555377	6.26536	6.6001	7.2375	2.10849	1.03743	1.1697	1.5835	3.2362	2.35788	4.84218	2.48077	2.99511	13.863	10.6162	18.5572	40.1501	32.1766	39.9089	2.80012	3.3782	4.65491	7.40549	4.63726	4.99959	0.77049	0.205582	0.98536	8.07295	3.10837	3.87167	3.20714	3.47363	3.49032	39.2328	33.3677	35.3231	2.30486	2.74773	2.19093	2.74335	4.96476	6.4751	2.55358	3.12585	8.94247	3.66736	4.43374	6.27767	6.61064	5.44212	6.74231	3.35757	4.22081	5.06356	1.94769	2.68335	2.49494	0.301805	0.297888	1.22036	0.264148	0.0890576	0	0.407044	0.547598	0.414281	0	0.151357	0.140215	0.166584	0.434645	0.379114	0.319046	0	0.213692	13.4956	11.2117	9.43233	0.410806	0.358963	0.307599	0.0587725	0.120308	0.46737	8.45774	7.70741	8.44315	1.18935	1.16036	1.1399	0.675057	0.239724	0.293552	0	0	0	7.64598	4.25848	5.7204	0.436505	0.616985	0.498963	0	0	0.0595226	5.31005	10.8948	10.5076	0.979679	0.4282	0.783218	0.232502	0.0733374	0	15.8359	15.5522	14.5125	6.87437	9.8397	11.164	33.3574	8.90447	7.33647	6.95856	22.3648	19.7969	20.5719	6.90555	12.0281	32.838	7.86197	42.65	9.11355	13.4216	2.21434	2.95477	3.00118	1.80507	1.72466	1.63377	3.99236	8.07528	4.42857	1.44174	4.17493	5.5157	2.3728	3.58534	3.68076	2.31417	1.15058	1.96607	0.945562	19.2045	30.3015	25.5528	23.6878	23.3863	29.4796	27.7229	26.9394	31.9965	24.1303	25.329	20.9421	22.82	25.4942	22.6568	24.8658	24.005	26.9564	19.1437	31.263	38.5122	25.7905	27.8295	24.5203	3.31102	20.8746	23.0368	2.95953	3.20007	16.931	19.5519	19.484	21.3322	2.3246	0.637405	0.287422	1.24188	1.40537	3.13988	1.04025	0.3745	0.690954	0.57936	1.87111	0.0791942	0	0	0	0	0	1	0	0	0	0	0	0	59	0.0110136
Zm00001d049015	3186	11	84	0	1368	0.24	0.24	0.46	0.74848	0	0	0	0	0	0	0	0	0	0	0	0	0	0	0	0	0	0	0	0	0	0	0	0	0	0	0	0	0	0	0	0	0	0	0	0	0.0824868	0	0.174908	4.32798	0.582109	1.72558	0	0	0	0.129206	0.0858764	0	0	0	0	3.02826	0.429483	0.0565593	1.41634	0.893148	0.0703751	0.453424	0.790749	0.0567204	0	0.0540459	0.00941229	7.08142e-05	0.0386042	0.00863333	0	0	0	0.034542	1.99757	3	0	0	0	0	0	0	0	0	0	0	0	0	0	0	0	0	0.0402561	0	0	0	0	0	0	0	0	0	0	0	0.0398085	0	0	0.252412	0.112848	0	0	0.0912281	0.0194419	0	0	0	0	0	0	0.206044	0.0194036	0.122569	0	0	0	0	0	0	0	0	0	0	0	0.162611	0	0.0314185	0	0	0	0	0	0	0	0	0	0	0	0	0	0	0	0	0	0	0	0	0	0	0	0	0	0	0	0	0	0.0824866	0	0	0	0	0	0	0	1.34643	1.38158	1.99757	0	0	0	0	0	0	0	0	0	0	0	0	0.641803	0.755598	0.351725	0	0	0	0	0	0	0	0	0	0	0	0	0	0	0	0	0	0	0	0	0	0	0	0	0	0	0	0	0	0	0	0	0	0	0	0	0	0	0	0	0	0	0	0	0	0	0	0	0	0	0.0424058	0.0321733	0	0	0	0	0	0	0	0	0	0	0	0	0	0	0	0	0	0	0	0	0	0	0	0	0	0	0	0.107045	0	0.0325822	0	0.144087	0	0	0	0	0.08008	0.0559826	0	0.063671	0	0.0542461	0	0.0556448	0.0377298	0.0546842	0	0.0479521	0	0.129148	0	0	0	0.104048	0	0	0	0	0	0	0	0	0	0	0	0	0	0	0	0	0	0	0	0	0	0	0	0	0	0	0	0.0340741	0	0	0	0.0150521	0	0.164722	0.026472	0.00869618	0.0244953	0.0371952	0.0738563	0.150327	0.167744	0	0.0651586	0	0	0	0	0	0	0	0	0	0	0	0	0	0	0	0	0	0	0	0	0	0	66	0.0207156
Zm00001d049016	1119	1	0	0	1119	0.11	0.42	0.76	0.906822	0	0	0	0	0	0	0	0	0	0	0	0	0	0	0	0	0	0	0	0	0	0	0	0	0	0	0	0	0	0	0	0	0	0	0	0	0.297666	0.426879	0.103575	9.65188	8.27304	4.14849	0.241379	0.770331	0.852574	0	0	0	0.0744759	0.833431	0.788415	6.6033	11.7916	11.3539	3.72518	14.9033	13.8096	2.81957	21.9357	16.4881	0.000283257	0.00986553	0.0255864	7.08142e-05	0.00343149	0.000283257	0.000212443	0.00386042	0.00185737	30.0125	1227.12	232	29.4251	6.10674	0.312452	1.65782	0.896996	4.85209	3.32451	6.72268	5.59687	12.7604	2.93797	3.08055	3.92301	5.02695	2.23039	0.245201	4.08328	1.98572	2.3904	1.13804	1.18402	3.96993	1.48788	3.76519	20.9059	6.96718	11.5575	9.48792	6.04351	10.5251	11.7712	11.0734	16.5078	36.3247	20.3269	17.0281	10.9495	7.00387	6.12563	4.52817	5.55597	7.62041	10.0329	1.58239	4.37024	5.40961	4.87073	4.81518	4.3131	4.52545	4.03628	5.04695	18.3092	13.3434	8.10994	5.56839	5.10173	5.893	2.53704	5.4983	4.67949	2.30191	4.43867	4.25317	3.98847	4.07405	7.92346	0.824995	1.58279	4.62469	6.22975	5.75186	4.60402	0.206245	0.742448	0.487203	4.88919	6.00692	4.42564	2.11647	0.837911	0.64288	29.4667	21.0205	15.7233	49.3648	22.3687	29.2924	37.484	27.7501	20.4846	38.3616	26.6225	33.0674	2.64154	5.93251	7.96172	9.93323	3.22509	5.319	0.368073	0.491787	1.79006	42.2028	10.4948	46.9597	3.40561	1.91358	3.00771	1.42151	1.87196	2.80164	1.17296	1.61803	1.85551	15.7161	11.0889	4.66533	3.65386	0.894268	12.3461	0.298426	2.89759	3.22278	2.92073	2.70909	2.16182	3.45265	1.75184	3.14868	4.98908	6.44143	5.92625	1.3932	2.96316	3.70912	1.19363	0.643044	1.08316	1.90897	2.22652	1.80774	0.145651	0.810498	1.38196	2.92796	1.51974	4.89156	18.5889	6.40414	10.3952	2.07299	3.62984	2.41143	2.41649	0.872615	4.68501	0	0.745155	3.94323	3.42276	1.26492	0.656081	3.46602	1.07394	0.990062	0.513479	0.185568	0.628014	0.384046	0.206649	0.367377	0.53769	0.96103	0.273277	0.712008	1.82191	1.06695	0.582739	0.226588	0.45659	0	0.669728	0.335623	2.87151	1.52227	1.3633	0.846429	0.943689	2.1428	1.7716	2.04841	0.562396	10.1878	48.9362	39.7903	16.0966	19.873	49.7284	59.1662	13.7636	20.7297	17.673	47.5464	23.5628	12.9134	26.6224	8.81111	29.7924	15.9624	14.1572	18.6412	11.2233	6.97575	26.2138	12.4972	9.5597	3.27341	214.604	4.73648	17.5637	18.4363	255.369	332.503	1227.12	417.104	127.388	1081.88	68.9454	84.8964	55.1233	63.8447	32.4423	77.0231	43.6985	47.5223	38.3628	50.6896	46.3543	37.3134	99.594	52.4495	106.075	43.9382	27.0536	51.937	46.8809	46.6823	48.6191	43.7817	87.1612	44.2427	83.0309	18.4323	63.6826	224.882	27.4355	29.5108	64.9009	73.5528	179.575	312.155	0.954458	0.855817	1.50787	4.35748	1.12362	6.52347	34.3125	153.3	17.2902	30.2107	10.2664	46.7966	0	0	0	0	0	1	0	0	0	0	0	0	17	0.0151921
Zm00001d049018	4848	9	120	335	1282	0.26	0.21	0.4	0.671955	229.982	23	27.4374	24.0207	0	37.0852	11.4996	3.24842	9.26667	0	0	18.4231	28.4376	9.99507	0	0	61.1508	20.6298	6.4127	0	34.4511	33.0179	0	0	0	0	19.0986	8.54358	39.4998	16.037	20.5381	143.27	107.736	15.3956	229.982	7.69424	0.10102	0.0105873	0.45375	11.7268	0.722865	8.01309	0	0.085396	0.278861	0	0	0	0.0297376	0.121472	0	3.32939	1.68595	3.83136	2.53695	1.73257	1.27146	2.14244	1.66081	0.509393	0.0152963	0.0010135	0.0206597	0.00184117	5.84567e-05	0	0	0.000428936	0.0197311	9.45964	40.2942	268	1.80312	2.3696	1.87659	1.55876	1.70448	2.05881	1.90073	2.17143	2.88852	2.24326	2.3044	2.13863	5.27916	4.18792	3.73363	2.15244	6.9133	1.4823	2.73334	1.90177	1.79144	2.63286	2.70362	2.99845	5.26593	12.2182	9.05215	10.645	16.4429	10.7234	8.68564	8.81322	8.43708	4.96678	6.17166	9.86447	9.95977	10.7624	10.7259	14.136	13.6522	11.7239	10.236	10.0741	8.70725	9.24034	12.1956	9.85121	12.8505	2.37027	2.16359	2.43611	10.3045	12.061	11.2021	8.77472	7.9207	7.8873	4.09466	2.36486	2.1299	7.69283	9.18055	9.25735	8.26853	8.32472	7.62991	1.60464	1.26638	1.72118	7.12811	10.6097	12.1694	2.69022	3.4032	3.18084	11.4635	11.0191	12.7205	14.557	16.8248	16.3123	1.44139	1.49719	1.59552	4.95789	6.12518	3.81054	4.87314	5.80501	5.82697	6.15438	6.74548	6.92187	7.28572	8.65624	7.96667	9.21293	10.3796	9.33208	9.03493	10.8285	8.02525	0.940921	0.919119	0.477857	5.65227	5.48147	6.19368	5.02346	4.72484	4.63869	1.54933	2.00502	1.85664	0.840639	0.901615	1.72166	6.5388	7.18009	6.05136	6.86164	6.28918	5.79145	8.77929	10.3034	9.65781	10.4135	9.32832	9.32513	13.5693	12.8817	13.9687	23.462	22.4669	22.891	32.8189	32.8554	33.1386	30.7052	28.2143	30.318	40.2942	38.6544	36.6563	27.6466	26.2	26.5923	23.4003	22.5379	22.4184	6.82155	6.65558	5.52176	21.7223	21.1181	20.8134	28.102	25.6928	21.0509	8.00997	7.26081	7.224	4.74023	7.45542	5.95055	15.0002	8.39894	15.3646	12.8806	12.3264	13.9103	7.51702	8.72945	8.52903	10.464	11.2624	11.0402	10.2135	9.96821	9.18449	7.74455	7.50937	6.67903	11.5341	11.1499	11.2164	11.1139	9.9973	10.7671	5.11999	6.0233	5.13193	11.0363	10.3135	9.41956	11.018	11.7891	9.59877	9.0374	11.1816	10.247	11.5013	9.69673	10.9231	11.511	9.18888	10.383	10.216	9.33152	7.37623	7.79247	7.88525	6.56209	6.11785	6.31883	6.06947	7.54427	6.26717	5.76089	7.7599	8.97254	1.25328	1.13616	2.41296	3.21857	3.12399	3.04696	2.99747	11.7549	10.8056	12.7718	11.2592	13.9631	10.2256	9.76724	12.7597	10.5782	13.941	9.96331	12.3738	10.1118	12.9138	14.243	12.6585	12.6638	11.7298	13.7871	10.7359	10.6818	12.1561	10.9338	9.96999	31.6593	1.27531	2.85717	35.7466	35.1662	1.39496	1.78662	3.22171	3.26197	1.98198	2.73962	0.961476	2.57786	1.888	2.47588	4.01634	5.40697	4.2069	3.93313	3.61521	6.81598	0	0	0	0	0	0	0	0	0	0	0	0	53	0.0109323
Zm00001d049019	4512	7	439	299	1866	0.25	0.25	0.46	0.699869	9.03333	4	0.805484	5.42841	0	0	0	0	0	0	0	0	0	0	0	0	0	0	0	0	0	0	0	0	0	0	9.03333	0	0	0	0	0	8.87622	3.243	0	0	0	0	0	1.25613	1.09081	0.951804	0	0.285683	0	0	0	0	0	0.241012	0	1.39017	5.21206	1.15118	0.856159	4.84758	0.693291	0.501014	5.42214	0.519106	0.0306098	0.0047505	0.0271646	0.00120384	0	0	0	0	0.013726	63.7271	310.041	274	105.178	78.5522	118.174	116.794	116.894	128.594	110.56	96.1866	92.6606	91.9012	130.012	122.314	256.893	294.855	178.957	301.151	254.071	279.129	310.041	274.702	257.181	259.706	256.046	309.156	43.312	48.8983	40.7007	42.1813	79.2942	41.1696	37.4431	42.3372	47.2157	34.8122	43.8396	45.1769	92.6622	43.5705	36.8843	81.4488	76.0201	53.5303	46.2387	52.2521	57.0378	56.9623	55.3988	45.2865	55.6775	22.5874	25.3522	21.3746	55.5821	50.6219	53.3777	68.1385	62.0695	60.2416	31.3754	36.5705	27.1584	110.567	108.066	115.093	106.675	91.8077	118.838	59.5823	66.5629	46.2189	62.7572	60.8065	57.8563	37.4912	43.8098	37.4572	51.2696	54.9006	54.6814	191.485	189.442	183.237	41.1706	43.3519	36.0528	44.8723	34.4562	36.378	33.7195	41.7932	39.7953	40.3881	34.2461	37.3948	49.5424	45.6785	42.9089	72.4719	77.6458	72.0077	88.6863	96.896	94.7127	61.9241	68.1789	67.6193	84.9821	94.1179	87.7062	48.8279	49.2693	46.3508	120.084	126.629	129.366	63.7668	65.9242	67.1749	70.2734	67.2881	59.3085	82.4861	85.9882	74.5647	57.4979	53.4046	58.5726	73.9647	66.4327	67.9088	78.6529	71.6044	85.387	52.9864	54.1231	62.2371	27.9112	28.7979	31.1233	54.7172	50.5683	50.2786	31.7182	35.3754	31.2488	47.5082	51.0475	48.194	20.3786	21.3935	24.2092	35.0171	31.8964	37.5488	34.5018	39.7661	32.4859	31.3302	26.7773	22.2965	40.0881	39.9942	41.446	58.8735	68.7893	58.1532	34.1836	15.4811	26.6654	15.5623	14.0154	19.8556	53.323	50.7998	49.9697	27.6449	23.7729	24.6981	17.0441	15.5381	14.3805	49.7853	54.0712	49.9942	20.5628	22.9482	26.6176	13.2496	12.9818	14.0251	40.7519	43.911	41.1989	40.911	32.2942	38.7557	36.0439	47.3082	39.7919	39.7396	49.2377	44.5277	46.7015	38.1755	41.2994	36.2758	41.9681	34.4361	42.5576	49.1323	48.7866	53.8204	127.762	56.8933	52.4487	47.2025	56.5389	53.9393	110.52	58.5757	130.406	92.7085	26.0572	25.7756	37.2074	39.3988	22.0513	39.5566	24.2845	52.0943	54.4208	54.8361	51.4166	54.8621	51.2267	49.128	56.9265	51.1388	58.8938	46.827	46.0177	52.9111	54.9926	54.5033	50.6787	51.0503	47.4381	43.5265	53.5149	45.73	47.4913	51.8856	42.1838	12.4212	16.9034	20.5658	10.6815	10.1486	13.5054	14.0422	19.9739	18.469	26.8059	38.9642	28.7728	46.306	26.2009	67.7684	77.848	53.0575	70.3213	56.4565	90.4604	57.4051	0	0	0	0	0	0	0	0	0	0	0	0	10	0.00221631
Zm00001d049020	1444	2	41	178	1095	0.24	0.25	0.52	0.779498	0	0	0	0	0	0	0	0	0	0	0	0	0	0	0	0	0	0	0	0	0	0	0	0	0	0	0	0	0	0	0	0	0	0	0	0	0	0	0	2.29731	0.509383	2.24626	0	0	0	0.439886	0.836704	0.836704	0	0	0	0.686057	0.300529	2.26399	1.04291	0.714799	2.63195	1.35452	0.666605	1.15887	0.0024785	0.0351727	0.0352982	0.0019828	0.0150128	0.000920584	0	0	0.0150128	17.4075	236.188	143	0.147276	0	0	0.224953	0	0	0	0.099057	0	0.0401354	0.434421	0.112204	2.36614	0.332412	0.487873	0.5696	4.20404	0.541085	1.0595	0.791252	0.924066	0.687908	0.507047	0.594651	117.942	43.3872	121.732	196.965	48.8041	220.754	2.96349	133.799	199.509	111.013	132.711	236.188	49.6723	4.56834	2.29525	59.1276	53.4527	52.4501	48.4897	16.0746	9.19531	18.0858	88.7932	107.145	152.208	1.94013	1.78199	1.78911	19.6254	12.131	23.9365	9.30565	7.9949	8.18764	0.946871	1.74436	1.33265	0.620643	0.917744	2.96626	5.40464	5.19475	8.71164	0.584944	0.305004	1.58309	3.56665	4.37914	7.28324	2.61741	3.06685	2.7036	4.46322	2.66504	3.74896	0.265673	0	0.152401	0.458124	0.969509	0	1.50223	0.7569	1.10741	0.650694	0.628223	0.488075	10.9646	9.77321	10.9213	0.0852904	0	0	17.6112	28.2137	23.004	0	0	0.0502172	0.329686	0	0.383662	2.32375	1.66742	1.82611	18.261	13.3665	15.8983	0.664665	0.51266	0.365933	0.288047	0	0.646539	1.30393	0.819025	0.763439	0.966485	1.87133	1.18995	0.243291	0.554921	1.48551	1.36227	1.148	1.40319	0.664995	0.741901	0.599531	0.119027	0.17118	0.747265	0.0160741	0.0182309	0.0729569	0	0.356731	0.0614281	0	0	0	0	0	0	0	0	0	0	0	0	0.0598069	0.145751	0.0609731	0.068988	0	0	0	0	0	0.0586971	0	0	0.0388435	0.188478	0.179203	0.0320863	0	0.0909411	0	0	0	0.0869339	0	0.0743299	0	0	0	0	0	0	0.0472687	0.0257238	0.0351586	0	0	0.054578	0	0	0	73.8211	138.043	133.338	1.74474	79.952	157.259	131.92	36.7513	36.6408	38.286	97.9697	162.387	2.16327	159.311	0.674064	180.223	74.466	30.8947	29.1882	24.905	1.07281	30.6909	23.7877	30.8618	0.690631	37.5445	1.04849	38.5813	57.5802	8.49871	8.21732	12.7375	6.0497	0.501676	3.993	0.461599	24.4173	7.83373	7.3631	13.0888	6.63108	9.58661	16.4664	11.1538	8.06114	11.8626	12.2812	24.284	19.6465	5.28844	12.8158	12.1165	9.60155	12.3095	19.0814	11.0287	5.02877	17.5239	15.7292	5.32524	4.4598	2.88791	3.83202	5.82527	6.22127	1.80352	2.53321	4.43108	4.58343	2.11076	0.529216	1.13615	1.0498	1.45575	0.817503	0	0	0	0.0834211	0	0.0932968	0	0	1	0	0	0	0	0	0	0	0	0	22	0.0152355
Zm00001d049026	8792	10	173	452	885	0.25	0.21	0.44	0.616052	0	0	0	0	0	0	0	0	0	0	0	0	0	0	0	0	0	0	0	0	0	0	0	0	0	0	0	0	0	0	0	0	0	0	0	0	0	0	0	0.757666	0.823096	3.74376	0	0.0623294	0	0	0	0	0	0.069637	0	0.299469	1.73055	1.4674	0.94361	1.60092	1.15112	0.538703	1.37765	0.275921	0.0504862	0.0116358	0.0447388	0.027736	0.00392489	0.000495699	0.00133991	3.22337e-05	0.0060051	8.89903	28.9241	274	9.26703	11.6796	20.1763	13.973	19.2218	16.3916	18.6293	9.01417	14.9973	12.1491	6.98848	11.5215	8.82658	15.9902	8.05232	11.4883	8.54876	10.1111	11.0254	10.9627	12.4715	15.2677	12.7614	14.4817	4.86891	3.55228	4.77273	4.18163	3.86929	6.39652	4.8217	3.35867	3.86145	6.16184	4.58719	4.6104	9.22563	3.32366	3.69258	3.9752	4.0587	4.55047	3.03068	9.66185	8.01499	10.0663	4.35744	3.39632	3.8752	14.7812	14.1062	13.1347	10.8224	9.61934	10.2015	9.349	6.01702	7.62015	28.9241	17.7569	20.6529	8.72994	7.72877	8.21926	7.80559	8.13228	9.73531	16.9865	18.963	16.5963	19.2826	19.1874	20.3341	15.175	17.4639	16.4838	15.3562	13.2973	15.5017	10.7352	12.7482	10.0042	2.91808	4.17548	5.6022	13.1127	14.1154	9.61173	14.3499	17.0457	14.1371	12.2479	10.204	11.9767	13.7125	14.5114	14.3451	7.85186	10.9994	9.55247	15.8078	15.8646	15.4495	6.3795	4.63095	5.56017	14.1742	13.9571	14.2598	5.76196	7.19272	7.0026	8.03298	7.15837	7.36186	6.97346	5.54765	7.41616	10.4221	12.6325	11.6628	13.3892	13.3908	15.3894	10.4153	7.99672	8.12664	9.4576	7.72826	10.2191	6.13449	5.48702	7.94384	5.75126	7.24706	6.71657	5.55654	6.19156	4.94953	7.57953	7.9442	9.86642	6.54125	6.29653	6.02317	7.7317	7.82702	7.35519	5.88474	7.40141	6.3124	8.13168	10.9156	11.2379	6.30029	7.32923	6.4507	8.74934	8.72627	5.49436	12.3106	10.9979	11.2495	4.11906	7.60218	5.74426	7.3777	6.18468	6.29786	4.6135	7.37703	5.99792	10.9817	12.1647	8.11232	8.65736	7.00336	7.09319	8.21062	6.76255	6.90035	11.8351	13.4839	12.5754	6.0505	6.01044	5.28827	4.83708	5.6957	5.18848	10.8952	10.2338	13.8567	5.77278	5.74029	3.96778	2.75178	3.40921	2.64906	3.30387	2.76221	3.05664	3.93378	4.54916	3.23426	2.8198	5.10776	3.10602	4.8936	10.8987	7.13203	8.66895	7.60684	10.6874	6.60804	6.16135	5.80843	4.5459	5.75584	7.30791	9.93553	8.1027	12.2166	13.4892	11.4879	11.2545	8.85994	10.9153	9.29567	2.80348	2.62817	4.56712	2.37688	3.69201	2.55706	2.1072	3.93584	2.82913	3.19411	2.23428	2.89807	2.61361	2.86304	2.99335	2.70865	3.67221	2.68515	2.83347	2.67882	2.31261	2.91754	1.95039	2.35851	12.0694	15.4925	14.2928	12.0051	12.2705	13.3723	16.6085	15.2992	14.8112	7.82046	11.6413	4.4167	26.0252	11.922	21.6312	8.57054	8.81201	10.1323	6.26277	12.709	6.62355	0	0	0	0	0	0	0	0	0	0	0	0	23	0.00261601
Zm00001d049028	932	1	71	0	861	0.21	0.28	0.61	0.915231	291.285	5	15.6596	0	0	0	0	0	0	0	0	0	0	134.213	0	0	34.3348	0	0	0	0	0	0	0	0	0	0	0	0	0	0	51.1916	291.285	0	0	5.74378	0.121248	0.419812	0	27.8442	5.61564	0.879558	0	0	0	0.217016	0.836704	0.0472501	0	0.858764	0	6.91774	1.73901	0.909232	3.56641	1.75645	0.484714	1.44858	6.9964	0.937466	0.000283257	0.0501855	0.0221428	0.000141628	0.0321702	0.00162873	0	0	0.00171574	29.8054	604.93	167	18.171	29.2495	3.08605	13.8547	9.68036	39.2666	30.5536	34.4538	128.132	84.0222	5.27115	4.57726	6.03092	15.4062	20.8165	14.6728	15.9792	2.42254	3.80173	2.19644	6.34231	22.9001	4.17849	4.35484	193.535	171.249	42.2706	35.4641	1.51509	33.4446	2.16049	50.816	41.0994	208.417	198.234	23.2591	6.38022	4.27943	3.41258	0.215658	2.4959	122.788	131.105	160.77	51.2618	26.2592	26.1711	35.7347	27.7399	17.7037	17.1765	11.4148	27.4646	24.9755	35.021	40.3356	20.6272	26.2228	6.37317	22.3132	13.17	0	0	5.8085	0.408282	0.530501	2.97588	1.98692	1.48251	2.31037	0	0	0.129352	0.468387	0.265937	0.776088	0	0	0	0	0.168127	0	0.94481	1.45768	0	1.47332	1.9695	1.46544	0.710077	1.46936	0.31918	0	0	0	0	0.327666	0.147914	7.15788	0	0.551496	0	0	0	6.28427	2.90924	0	0	0.295809	0	0.197786	0	0.766332	8.12164	6.05911	5.60074	5.61951	5.21906	10.9836	0.736089	0.16037	0.459934	0.660648	0.185645	0	0	0	0	0	0.207368	0	0.453859	0.111355	0.384203	0.432508	0.629641	1.02105	0.0375671	0.172206	0.345215	0.791802	0.679621	1.06324	0.116266	0.430302	0.406213	2.78288	1.14379	2.46699	0	0	0.495508	0	0	0	1.393	0.820371	0.803888	0.36062	0.0922221	0.372033	0.148529	0	0.20719	28.5088	13.7412	23.1412	2.73542	1.10281	1.10914	0.170344	0.115704	0.0825106	0	0	0	2.31187	2.02297	0.846806	0.140552	0.135354	0	0.287384	0.160285	0.239903	2.93027	3.05269	2.20895	0.422667	0	0	0.120086	0	0.117533	113.94	65.0826	44.977	1.72872	118.692	44.7546	72.6107	64.0808	77.8347	91.5138	84.5517	29.5315	6.41127	61.1945	2.00089	58.431	43.2163	58.3248	32.2759	7.71632	71.7644	45.7584	39.7169	33.032	13.9479	4.70159	70.1633	5.44313	8.3441	0.936857	1.02518	6.48524	464.588	402.172	604.93	471.35	37.6968	35.6253	76.6917	29.4737	67.8483	58.3854	35.2897	36.205	54.5159	62.8935	38.0447	36.8888	35.0232	81.5789	69.6655	58.4247	51.9709	34.1699	37.1615	52.6309	48.2768	30.5287	68.9472	98.3422	0.141801	0.113888	0.556906	0.320328	0	0.0882812	0.27457	0.767761	0.414807	6.09219	21.5837	105.672	21.8864	2.66789	10.137	99.6961	356.23	28.8839	163.572	8.64261	203.498	0	0	0	0	0	1	0	0	0	0	0	0	12	0.0128755
Zm00001d049031	1702	4	79	0	753	0.2	0.3	0.6	0.853326	0	0	0	0	0	0	0	0	0	0	0	0	0	0	0	0	0	0	0	0	0	0	0	0	0	0	0	0	0	0	0	0	0	0	0	0	0	0	0	1.40391	1.20921	0.854554	0	0	0	0.275556	0.0958621	0	0	0	0	1.00622	0.716103	0.328114	0.827896	0.521232	0.639596	0.358697	0.537744	0.287918	0.0280728	0.047183	0.00614673	0.00402573	0.0193021	7.08142e-05	0.00353003	0	0.00814978	2.03164	17.2271	67	0	0	0	0	0	0	0.208595	0	0	0.111313	0	0	0.650323	0.357195	0	0	0.360172	0	0.362098	0	0	0.113965	0	0.174543	9.57679	14.8659	4.19389	4.72543	2.15751	5.51531	0.170419	4.57663	7.12446	8.89868	7.71045	7.82582	0.567319	0.454244	0.30705	5.40677	2.77227	11.6856	9.91153	0.141627	0.106543	0.0490427	0.786704	0.90082	1.99986	0	0	0	0	0.113672	0	0	0	0.496372	0	0.108434	0	0	0	0	0	0	0	0	0	0	0	0	0	0	0	0	0	0	0	0	0	0	0	0	0	0.502533	1.43116	4.0899	0.552506	0.48967	0	0	0.129447	0	0	0	0	5.35678	7.62475	5.20949	0	0	0	0	0	0	0	0	0	0	0	0	0.214835	0	0.217556	0	0	0	0.233477	0	0	0	0.0895163	0	0	0	0.163173	0	0.386514	0	0	0	0.249931	0	0	0	0	0	0	0	0	0	0	0	0	0	0	0	0	0	0	0	0	0	0	0	0	0	0	0	0	0	0	0	0	0	0	0	0	0	0	0	0	0	0	0	0	0	0	0	0	0	0	0	0	0	0	0	0	0	0	0	0	7.3636	8.46609	7.93053	0.383997	8.26271	10.6027	10.5198	5.38081	5.60127	8.8516	8.92766	6.94824	0.0977007	17.2271	0.244072	9.30796	6.94668	2.66402	3.72827	0.347531	0.72448	1.55245	2.79452	2.51741	2.36754	1.86598	0.325245	1.70848	0.466459	0	0.0300879	0.334487	0	0.0309361	0	0.106158	12.3898	9.70649	10.0716	11.6625	8.99947	10.9927	13.0246	10.8787	14.7203	10.5748	11.5359	6.69292	16.0617	8.3947	13.6329	8.95766	9.20558	11.423	9.48823	13.4219	12.2054	12.5994	11.7204	8.39614	0.135755	0.105327	0.257754	0.505583	0.359098	0.198503	0.165327	0.589068	0.460482	0	0	0	0	0	0	0	0	0	0	0.0795765	0	0	0	1	0	0	0	0	0	0	0	0	0	18	0.0105758
Zm00001d049034	312	1	0	0	312	0.29	0.24	0.51	0.721732	212.093	1	6.42706	0	0	0	0	0	0	0	0	0	0	0	0	0	0	0	0	0	0	0	0	0	0	0	0	0	212.093	0	0	0	0	0	0	0	0	0	0	2.45684	1.02103	0.616351	0	0	0	0.599522	0	0	0	0	0	2.59415	0.514543	0.368128	1.51452	0.266943	0.243645	1.0347	0.225754	0.181704	0.00120384	0.0630536	0.0127102	0.000778956	0.0390332	0.000708142	0	0	0.00729191	35.0915	1080.67	70	0	0	0.144713	0	0	0	0	0	0.293825	0	0	0	0	0	2.42971	0	0	0	0	0	0	0	0	0	0	0	0	0	0	0.448394	0	0	0	0.235212	0	0	0.08911	0	0	0	0.245481	0	0	0	0	0	0	0	0	0	0	0.562778	0	0	0	0	0	0	0	0	0	0	0	0	0	0	0	0	0	0	0	0	0	0	0	0	0	0	0	0	0	0	0	0	0	0	1.01349	2.63683	0	1.00574	0	0	0	0	0	0	0	1.02709	0	0	0	0	0	0	0	0	0	0	0	0	0	0	0	0	0	0	5.39926	3.26696	0	0	0	0	0	0.460894	0.555885	0	1.276	162.543	148.36	123.678	1080.67	755.063	1062.49	769.942	922.061	873.762	431.456	435.322	479.924	247.401	499.561	271.847	29.9741	204.529	70.6658	46.4989	201.372	163.652	11.2047	7.2499	6.51993	0.752295	2.07603	3.55741	77.1824	90.5746	88.1367	8.79158	16.3522	7.61099	0.83404	0.231019	3.47133	6.89819	23.9888	20.7482	39.0628	3.32424	11.1192	3.88355	2.21785	8.49545	4.83826	2.36249	1.91612	24.8639	15.0125	24.6036	4.92913	5.56798	7.90516	3.1016	2.74613	1.02998	9.19492	14.2564	27.2625	4.8341	2.51895	7.13881	0.704256	2.23561	1.57702	0	0	0	0	0	0.321833	0	0	0	0	0	0	0	0	0	0	0	0	0	0	0	0	0	0	0	0	0	0	0	0	0	0	0	0	0	0	0	0	0	0	0	0	0	0	0	0	0	0	0	0	0	0	0	0	0	0	0	0	0	0	0	0	0	0	0	0	0	0	0	0	0	0	0	0	0	0	0	0	0	0	0	0	0	0	0	0	0	0	1	0	0	0	0	12	0.0384615
Zm00001d049038	29837	18	309	503	2050	0.26	0.26	0.47	0.654781	921.476	31	281.485	532.881	557.915	322.971	10.8936	611.368	543.949	497.416	2.37978	0	432.388	58.8335	20.1538	198.743	2.46528	767.815	189.417	89.6783	0	11.6389	17.8294	328.336	508.227	802.386	921.476	35.5529	325.772	360.109	267.287	4.2872	17.7138	663.706	13.7701	171.657	0.112873	0.00109818	0	17.0809	1.44336	0	0	0	0	0	0	0	0.00932451	0.0230962	0	2.04388	1.5904	0	2.12867	2.419	0	1.55206	2.69399	0	0.0430014	0.00151971	0.0630536	0.0258079	0.000669624	0.00214468	0.000141628	4.74911e-06	0.0128681	29.66	87.8732	274	23.565	29.1199	28.7945	25.9082	32.2445	34.8869	24.2555	37.5585	33.559	35.6835	22.3266	29.6139	39.4295	41.591	34.8887	44.5343	28.0529	36.3141	42.7213	48.5225	52.8096	46.4782	39.5004	33.9455	21.0936	17.0656	22.9224	22.119	19.3205	26.9455	20.5808	19.5251	23.4836	18.028	20.9239	25.1026	26.5785	25.1315	22.8767	18.6156	16.8636	15.1132	16.3409	25.6473	27.2579	26.9331	22.963	25.0863	26.4632	15.4693	17.7322	13.2733	31.5791	33.2333	31.0938	41.7378	35.2573	37.9847	18.6789	15.9178	18.2787	42.1902	32.3288	35.4312	39.5785	38.4623	32.7458	18.812	17.3772	19.7865	27.5399	26.4142	28.0131	11.6702	14.519	15.3913	30.7789	33.6689	31.649	38.8207	38.0433	35.5301	12.4346	13.4851	12.4513	15.5814	15.3097	25.4085	17.3537	13.856	14.018	18.8814	18.5291	22.9807	46.6557	47.6139	50.8621	25.9635	26.7009	27.8432	55.8124	62.9061	59.6505	28.4368	26.5664	26.5401	50.0676	50.4577	48.7008	28.6754	30.0476	30.8687	20.283	15.7156	18.409	29.497	20.9205	17.9237	47.7838	43.2252	47.0032	43.6123	38.9797	41.1925	38.0093	34.1853	34.6253	37.2378	34.2956	37.6918	33.6213	36.1798	40.6665	38.4792	38.6207	47.4484	47.217	49.902	48.0973	52.0685	42.4651	45.1015	38.5942	47.5635	34.5455	44.8811	44.7287	49.5397	21.3197	25.6	31.0309	62.2695	58.016	63.942	32.2689	34.8917	36.4512	30.5131	27.9899	29.5944	75.8253	79.2038	76.5172	29.1127	28.7998	27.1993	30.1033	18.2635	27.3223	20.3165	20.2999	22.5972	72.0917	73.2694	86.9855	26.9426	25.5684	24.94	17.1598	14.6107	15.1829	69.1496	80.3572	87.8732	17.2099	21.442	22.988	14.8339	15.8054	14.8418	60.1881	60.825	61.0648	11.5073	17.4843	16.3124	16.4722	11.8598	21.3022	24.6268	17.6591	23.5901	14.4596	16.9192	16.6484	17.591	17.6551	22.319	17.4306	16.8912	26.3499	24.4784	30.308	33.223	25.9125	31.6107	25.0773	35.8407	20.1226	26.5646	22.571	26.0157	17.6798	10.1789	14.547	15.8639	14.8326	20.0179	12.9202	9.59546	15.4942	17.9333	14.9282	18.4043	12.8947	10.7651	19.4377	14.2766	16.2445	10.6141	13.5583	12.9684	15.6584	17.1351	14.955	22.2612	14.4662	16.9393	12.9787	16.0846	14.2703	14.5449	15.9635	26.307	28.9798	35.6542	16.6956	17.7846	34.5201	33.4587	36.299	33.7273	35.9886	22.9097	14.0127	44.7136	35.545	30.5075	28.2313	22.8896	24.0443	32.2135	28.7661	30.3589	0	0	0	0	0	0	0	0	0	0	0	0	19	0.000636793
Zm00001d049042	5601	10	148	302	1100	0.26	0.22	0.44	0.657379	1316.12	32	540.489	542.477	453.428	801.437	81.0952	405.598	306.518	336.269	156.991	316.02	340.983	1316.12	1056.55	732.054	572.28	690.406	539.648	407.604	197.602	0	93.4928	1246.93	280.16	600.927	801.821	297.873	741.944	724.374	722.503	210.243	810.603	524.231	900.638	627.321	0.17509	0.0231265	0	3.26662	1.85316	0	0.358821	0.0469559	0	0	0	0	0.271138	0.0930649	0	5.96825	2.22625	0	6.25736	2.89306	0	7.72038	3.10135	0	0.0163967	0.0801133	0.00241173	0.000306481	0.06048	0.021643	0.00134547	0	0	31.7462	147.176	274	13.5365	11.4518	21.3983	23.1486	20.2452	20.5434	33.5197	32.7285	23.4739	25.1022	9.17474	9.53066	27.4288	35.0083	42.2698	54.8003	28.6567	46.5728	49.0839	59.6245	53.4824	40.5081	45.7236	29.1122	47.3072	41.0705	55.9395	39.0605	42.093	39.5956	39.6248	53.9068	41.3868	44.4553	54.7361	39.4158	109.898	42.8719	50.567	42.423	41.5901	45.6355	45.1478	50.5208	53.1141	54.3335	56.7649	53.8979	49.5978	6.94225	6.2922	6.68044	31.1509	28.9192	32.6494	36.4915	36.1432	34.6874	12.9174	9.19015	6.25146	43.0223	41.116	44.4559	40.3094	32.456	33.9836	6.12298	3.99114	5.16399	25.8786	27.3094	30.2623	8.17286	9.51994	11.721	38.0746	36.208	37.4003	53.9231	53.3174	51.3943	5.75386	4.88134	5.27755	9.45803	9.31189	8.88072	9.58718	11.1062	9.70502	11.4309	11.6911	14.4161	28.2043	22.9866	26.7291	18.9527	22.1016	23.0383	30.6026	29.4768	27.2291	8.4718	5.07056	5.13533	44.5515	45.0613	46.2081	29.5325	29.5537	30.8074	16.0202	12.2726	12.8583	8.03358	8.17482	6.84428	41.7995	43.5758	36.2595	45.596	41.774	41.8551	37.6522	36.0283	34.9812	38.3094	32.742	35.948	36.4675	36.9756	36.7069	32.1925	32.7167	34.5289	24.7213	27.273	32.6147	28.9963	30.6796	26.8838	18.3019	24.6332	13.1298	20.1099	21.1246	22.6846	3.8179	4.68823	5.88409	19.2205	17.1448	18.5284	20.7399	18.6067	17.565	17.2786	15.5923	13.9955	29.5403	33.2439	32.072	25.3861	37.9377	32.1712	20.9181	10.6913	13.2949	5.66876	5.22576	6.4069	37.1961	38.5401	34.1279	15.813	13.1526	13.6656	4.36727	4.52761	3.44208	46.6912	41.2513	34.3405	13.9004	14.5978	14.154	5.24495	4.57183	4.24817	47.4087	46.4748	50.2904	36.2778	36.5664	38.6159	55.4228	34.2878	39.0746	34.2362	44.2988	49.0287	47.1923	37.1322	47.4912	56.9662	46.3172	58.6111	41.9113	34.8859	145.585	147.176	43.6316	35.3667	115.327	100.151	124.399	39.8133	114.207	39.1397	134.169	145.129	9.02898	5.91166	14.7986	14.2398	17.058	18.9482	12.8328	37.9736	45.837	33.2267	47.2449	32.9679	42.2508	47.6674	39.0129	46.444	37.6101	42.2125	43.9893	48.9879	34.38	35.4287	52.5014	35.9304	47.9955	42.6519	45.3772	48.1532	41.3312	42.1881	26.5535	3.84048	10.8918	11.9545	4.473	4.44344	8.00048	9.24446	12.04	11.7971	25.4626	25.8369	8.53979	19.7476	23.2425	29.4248	13.269	14.6534	11.5024	9.9094	12.8992	10.6464	0	0	0	0	0	0	0	0	0	0	0	0	25	0.00446349
Zm00001d049043	3052	4	43	191	1234	0.26	0.22	0.44	0.710882	2642.04	33	1267.59	2455.8	1771.63	1640.51	57.9361	1983.33	1966.4	1612.75	433.486	891.521	1774.53	680.898	772.589	1427.17	1740.17	896.115	2577.26	1403.09	40.619	125.133	75.172	1165.31	1998.55	1586.36	1731.65	405.538	1325.24	1309.38	1470.66	406.555	1018.38	2642.04	1471.04	973.543	0	0	0	3.00838	1.31301	1.77638	0.073963	0.253277	0	0	0	0	0.0541829	0.227723	0	6.19901	4.04477	3.08026	4.50764	3.97599	2.17085	2.9563	5.03208	0.743297	0.0177294	0.0134716	0.0186567	0.000708142	0.000857872	7.08142e-05	0	0	0.0102945	45.5941	119.929	274	22.1919	20.4984	24.5803	22.4189	26.7599	25.9417	28.5059	20.6087	28.3918	28.4726	16.3158	15.8966	37.8417	43.5242	46.5975	48.5554	45.3989	42.6787	48.7102	42.9347	54.3593	54.6137	53.1487	45.5687	37.139	31.1387	50.4033	68.7439	51.4268	74.1837	58.7433	49.1203	51.7106	34.0743	36.2431	66.0419	55.4848	62.377	66.8831	46.313	46.428	34.0846	31.8791	75.801	78.5056	66.7641	58.7453	58.5325	54.841	7.1784	8.51923	8.89902	84.8624	93.0224	94.7848	84.0417	86.0095	74.1644	16.3314	12.3689	8.43174	87.4481	76.1709	81.065	78.3147	75.006	64.721	7.19167	6.81911	7.3649	41.367	38.776	43.1135	7.49891	7.33866	8.06703	54.1037	62.5017	63.2256	88.7186	95.8653	95.326	7.39052	7.6758	7.64461	14.567	14.0953	9.1973	14.7425	15.0526	15.1378	19.1484	21.4094	24.1896	88.5643	73.2719	85.6407	35.7159	39.3346	39.4876	86.3206	87.5472	90.9589	12.763	8.88829	7.14669	72.1179	76.4116	74.5031	52.73	56.2867	56.7479	19.8339	13.1779	16.3483	10.3103	11.2562	13.2536	62.0487	72.0799	63.5803	63.1108	61.9241	58.9924	55.7538	57.9866	57.757	62.0527	56.7594	64.413	72.0782	73.957	77.1352	91.9348	88.8829	83.2873	106.477	110.157	119.929	70.4275	83.9589	67.4267	74.758	95.0889	67.1111	45.3925	43.1011	57.0656	20.9251	23.9144	27.8562	71.08	68.8491	71.852	42.0018	47.2179	38.4789	42.2697	39.1105	34.1637	90.9628	94.7655	96.5013	45.0203	48.2854	49.5761	35.6855	19.4404	32.0682	19.455	17.7856	24.1778	91.0914	96.93	97.85	29.0997	27.7744	25.3961	17.4052	14.9986	14.9145	78.0607	91.2067	94.9713	23.1051	25.2423	24.1187	15.4824	13.67	13.0278	72.1164	76.2031	75.9203	42.6524	44.6206	46.0954	56.7775	37.8925	49.367	44.8744	51.3511	48.9787	41.8254	44.1333	54.1511	61.7537	44.014	62.1739	50.1426	30.3919	48.1498	46.8828	56.2822	59.807	49.5849	49.3303	43.5742	63.7672	43.2454	61.1327	42.8804	50.8766	13.5892	10.4233	29.8932	35.9781	34.946	37.4162	22.6067	49.6203	47.7515	44.7386	46.4664	39.2688	45.0186	45.2309	48.1119	47.6246	45.9963	43.0271	56.67	48.6697	47.1132	46.1237	55.6542	45.7287	51.6523	52.6795	48.0845	52.436	49.5671	48.181	40.1991	3.01636	11.4586	9.91042	3.00912	3.14536	12.0433	10.8152	10.0343	11.4094	12.5844	14.9641	5.54633	7.90003	11.2487	10.4034	28.5995	28.5672	21.7869	22.1554	28.0698	26.6862	0	0	0	0	0	0	0	0	0	0	0	0	9	0.00294889
Zm00001d049046	15270	15	302	334	2049	0.24	0.31	0.54	0.638677	712.214	5	28.6812	0	0	0	712.214	0	0	0	213.066	0	2.8486	0	0	0	0	0	0	10.5516	0	0	0	0	0	0	0	7.80007	0	0	0	0	0	0	0	0	0.0541417	0.00204361	0	1.46297	1.46598	7.48752	0	0	0	0	0	0	0	0.0677464	0	0.476243	2.19249	10.4814	0.752788	2.56247	3.60849	0.471477	2.91024	0.459868	0.0564486	0.0189598	0.0212303	0.0297891	0.00651548	0.000428936	0.000112417	0.00300255	0.0120102	15.8188	154.589	274	41.3863	52.4219	91.6627	109.152	97.1453	94.2581	44.319	47.7874	50.6458	44.1439	71.8088	83.2068	8.38575	9.40094	7.18803	7.63812	9.13552	7.31961	7.72974	9.52315	7.06587	8.24469	9.9338	23.9844	4.97192	3.24767	3.53578	4.11095	3.56424	4.00522	1.11647	3.34381	3.45132	5.29239	5.28987	3.20762	3.05161	1.52634	1.59129	3.13097	3.68154	2.89946	2.93945	3.46479	3.32485	3.70614	2.27456	2.73567	2.49846	128.549	131.641	119.672	3.77411	3.28815	3.62523	2.93761	2.86559	2.87659	75.2936	100.579	99.043	3.74149	4.33081	4.06594	4.41684	4.61927	4.2679	154.589	147.215	112.779	10.724	10.082	9.17849	97.6863	126.721	112.82	4.86377	3.79055	3.91028	4.26321	3.8108	4.24062	22.5689	30.2733	34.0497	7.97978	7.29477	7.74405	5.33266	5.33004	6.13523	3.52317	3.05451	3.68296	3.95005	3.64648	3.74719	7.43422	8.57551	9.49517	4.67388	4.22756	4.11408	40.7897	43.8394	43.0049	6.16232	6.01016	5.96817	8.03673	8.35554	7.85192	16.9569	14.0379	15.2126	33.9957	31.8629	23.5756	5.69093	4.89453	4.0664	5.9622	6.18435	5.20404	4.72888	4.09426	4.38053	5.55068	4.99177	4.99872	5.86711	4.71448	5.05666	4.80698	4.02686	5.06122	3.2205	3.3564	3.71729	5.14932	3.74393	4.39939	3.59507	3.4491	3.23623	5.35273	5.59595	6.02593	2.02401	1.41394	2.2713	1.57645	1.96389	2.23742	5.13844	4.72852	4.58964	5.6256	4.77711	3.27256	3.47027	3.53088	2.62594	3.93627	5.24679	4.13567	5.33249	2.91362	4.44054	3.79615	3.26927	3.62733	4.42447	4.90496	4.18692	4.21526	3.67131	3.73827	3.36612	3.44972	2.80174	5.81966	5.14145	5.19412	2.95284	3.94445	3.31427	2.10818	2.52362	1.84244	6.00768	6.16522	6.34399	2.46368	2.49904	2.89289	1.48484	3.09929	2.85118	3.18211	2.2169	2.07183	1.55707	3.24935	3.10687	1.25193	3.11283	1.21195	4.24827	2.88755	4.74013	4.42677	4.82244	8.18832	4.67883	3.89636	4.66254	3.92265	3.99315	7.33612	4.88276	2.41454	73.183	45.2617	16.2988	35.5829	16.241	25.7138	14.3128	1.68112	1.7584	2.55211	1.75609	2.45552	1.25797	1.08432	2.56819	1.52568	1.958	1.02804	1.59525	1.4185	1.81854	2.22469	1.56825	2.48919	1.52252	2.24307	1.26442	1.19262	1.72137	1.7361	2.07709	34.905	34.0762	27.4234	24.4101	24.6834	31.3622	32.9223	29.4882	29.2624	52.6303	30.608	27.2697	37.8371	49.7563	45.7389	21.8812	16.2886	16.6586	18.6818	20.5112	20.1347	0	0	0	0	0	0	0	0	0	0	1	0	69	0.00451866
Zm00001d049048	882	2	0	0	780	0.24	0.29	0.59	0.850706	1944.34	2	86.2576	0	0	0	1944.34	0	0	0	902.158	0	0	0	0	0	0	0	0	0	0	0	0	0	0	0	0	0	0	0	0	0	0	0	0	0	0.622099	0	0	5.54365	0.628617	1.40391	0	0	0	0	0	0	0.361698	1	1	2.22529	1.68954	8.17551	6.93286	5.95507	20.1199	5.3274	6.11247	23.1774	0	0	0	0	0	0	0	0	0	57.6817	470.617	152	329.715	361.535	367.24	401.322	470.617	389.192	318.537	377.562	301.07	345.521	424.533	453.802	8.85085	6.85811	9.54283	12.3808	8.81648	11.7883	12.7309	27.0598	14.2096	13.1192	12.5471	35.183	0.157074	1.33063	0.495445	1.74434	1.11412	1.08044	0.318928	2.19953	1.3394	1.50165	2.73357	0	0.250675	0.514862	0.0994995	0.389185	0	0.788173	0.468375	2.34268	1.13804	2.06634	0.122918	0.67549	1.18874	240.594	253.327	225.341	2.94892	0.991159	2.82655	0.747122	1.49076	0.696847	140.439	231.884	193.238	0.29802	1.38101	0.540072	1.13643	1.30751	0.862711	260.433	282.615	231.064	20.45	20.5456	18.9245	247.951	239.558	259.353	5.78785	4.91859	3.70571	0.156489	0.479311	0.183165	239.641	321.099	321.63	51.3395	52.5524	56.7358	43.8935	34.4418	27.5845	11.1801	9.98602	13.884	0	0.305593	0.277895	9.13588	3.56299	2.90949	0	0	0.496283	333.861	438.678	416.227	1.11933	1.20279	1.41611	2.92183	2.13203	2.87384	21.9817	16.5576	22.5839	350.188	343.19	321.764	0.457582	1.04523	0.845829	1.53116	0.735896	2.35782	1.04067	0.281414	0	0.782886	0.378902	1.19301	0.645057	1.14074	1.19498	1.34108	0.973833	1.04767	0.627794	1.08142	0	0.921586	2.27257	2.05994	0.742025	0.200465	0	0.879246	1.67153	0.744305	0.882168	0.757333	1.12417	0.876245	1.48059	0.889594	1.01084	0.75601	0.254708	0.507384	0.583449	0.580187	0.547375	0.144072	0	0.771677	1.45777	2.5403	0.38942	0.341805	0.181954	0.119592	0.319445	0.227391	0.675184	0.383709	0.160764	0.0875695	0.354343	0.352848	0.273662	0.447584	0.339603	0	0.567613	0.108147	0.644265	0.51301	0.611646	0.365417	0.580786	0.0998145	0.558878	0.916897	0.969668	0.832766	0.788961	0.199754	0.550101	0.734295	0.656993	0	0.588316	0.402939	1.80889	0.263683	0.326813	0.47425	0.296725	0.689133	0.533158	0	0.165862	0	0	1.36911	0.145382	0.158312	0	0.572767	0.37356	1.05087	0	0.329974	270.995	254.306	141.602	142.398	193.335	123.602	185.662	1.16162	1.30673	1.15933	1.11397	1.37608	1.06722	0.980629	0.539367	0.574676	0.706423	0.856619	1.18193	1.79753	0.593582	0.906809	1.12117	0.471486	1.95865	1.01597	0.50647	0.852686	1.04919	1.11476	0.983682	90.5279	104.839	170.256	129.58	133.718	81.8882	99.915	157.962	132.03	203.051	106.17	73.6928	169.837	308.031	189.999	217.777	143.678	252.491	156.461	195.238	172.754	0	0	0	0	0	0	0	0	0	0	1	0	8	0.00907029
Zm00001d049049	7889	17	146	257	1603	0.28	0.19	0.38	0.665531	5120.05	33	1252.41	1014.23	818.831	1254.75	418.1	583.22	544.176	689.087	538.868	1594.65	873.6	1189.15	1411.33	802.761	2133.68	738.79	890.753	911.225	5120.05	4956.03	3536.35	446.873	411.946	610.196	660.874	2407.81	785.084	283.428	232.844	121.23	857.036	1968.46	1034.64	1489.6	0.19225	0.000677617	0	11.0854	0.394777	0	0	0	0	0	0	0	0	0.0527458	0.667428	0.686057	0.577612	7.54663	0.454066	0.797902	27.3955	0.129002	0.758897	25.3847	0.0154202	0.000736426	0.0437515	0.00155791	0	0.00257362	0.000283257	0	0.0162996	17.2092	40.3719	274	13.8757	11.9773	19.6325	22.6685	17.0858	17.3649	24.3342	19.6839	23.138	22.4607	12.0064	10.5741	17.5275	17.2568	22.4566	24.8237	16.8956	21.9316	19.1017	31.832	30.3212	24.6883	25.6346	14.4087	18.4892	8.8888	26.7671	24.8099	24.3006	26.3625	29.7618	29.9742	25.5817	16.81	18.9386	24.083	17.6575	33.5748	34.5675	24.4037	23.0077	10.6271	9.75221	22.1696	22.9797	19.1309	26.7137	24.0697	23.0054	3.26067	2.87744	3.41044	15.536	16.4433	15.1383	18.7225	15.3838	16.5497	4.92648	4.33688	2.33801	20.7836	20.9428	21.3938	21.6774	24.5112	18.0794	6.92757	7.01624	5.64374	17.6341	16.8898	17.5751	4.9587	6.59593	7.51822	11.1871	12.0368	12.9758	20.1823	18.7879	20.3723	3.13283	3.35579	2.78717	3.77145	2.24491	1.75768	3.28039	2.83198	2.95435	4.24066	4.30817	5.19017	15.8081	14.1264	15.8294	16.4665	18.7648	21.4062	15.7468	14.8588	14.9639	7.50481	5.75167	6.05396	24.2985	25.2363	25.5818	23.2715	24.5597	25.4745	35.1977	37.2781	38.4818	6.44593	5.90095	5.99266	21.5737	25.6482	19.1201	28.2488	27.7222	23.4808	21.5452	20.0534	20.9792	32.2095	27.9798	30.4724	32.4665	31.4926	30.1773	20.1854	18.5075	20.8708	14.2434	14.5506	16.3287	27.1885	25.6899	27.1656	24.2692	22.6658	21.2294	23.0268	23.9981	23.3094	10.3464	9.78714	11.5002	6.82506	6.71075	7.00586	19.8116	20.4045	17.1597	20.0569	18.6231	13.3911	11.6385	12.6388	12.7514	20.3852	26.4474	23.1285	16.989	10.5513	14.2796	11.8514	10.8755	12.75	13.1658	13.1829	12.9205	13.4334	12.2982	12.5079	10.8254	8.67472	9.54234	13.1998	10.6409	10.4915	9.65535	11.0777	11.6081	8.0513	7.36321	6.60038	9.25709	9.79975	10.2175	14.0486	15.6614	18.578	23.8713	13.856	18.8446	18.8356	17.7976	17.9209	18.4289	19.4727	20.9452	24.9714	20.2878	25.4358	18.3304	10.6668	24.5583	24.0608	18.8237	36.396	21.3171	21.1851	23.5671	39.5701	14.57	37.3894	17.2291	19.4111	3.63021	2.66367	2.81183	4.30415	18.1328	10.457	22.3976	12.9398	19.6718	27.9506	14.3019	25.4678	15.7461	11.554	26.2747	21.8424	20.9772	14.6912	16.5139	14.9766	27.9855	22.0873	19.4698	30.6744	18.9749	19.857	17.9584	24.6709	17.0222	20.0863	24.4307	2.39708	4.2598	5.20835	2.30449	2.69275	4.08018	4.92501	4.77811	4.82439	13.2429	36.4944	6.35872	39.7022	17.6392	40.3719	18.3289	25.033	11.3355	16.5095	14.4623	21.4095	0	0	0	0	0	0	0	0	0	0	0	0	18	0.00228166
Zm00001d049053	4096	4	123	0	1017	0.25	0.22	0.43	0.697762	0	0	0	0	0	0	0	0	0	0	0	0	0	0	0	0	0	0	0	0	0	0	0	0	0	0	0	0	0	0	0	0	0	0	0	0	0	0	0	0.534823	0	0.387286	0	0	0	0	0	0	0	0	0	0.299469	0	0.390343	0.133944	0	0.397945	0.236504	0	0.371066	0.0216785	0.0586328	0.0514983	0.0272546	0.012121	0.000212443	0	0	0.00946158	0.0049886	0.0899797	0	0	0	0	0	0.0809028	0.0245787	0	0.0598924	0.0899797	0.0312591	0	0	0	0	0	0	0.00925092	0	0	0	0	0	0	0.0089264	0.0187147	0	0	0	0	0	0	0	0.0104201	0	0.00977075	0	0.005838	0	0.003803	0.0211669	0.0108077	0	0	0	0	0	0.0443082	0	0	0	0	0.0144598	0.0126577	0	0	0	0.0220674	0	0.0197204	0	0	0.0199497	0	0	0.0255375	0.0213014	0.0378116	0.0137422	0	0	0	0	0	0.0200705	0	0	0	0.0284355	0	0	0	0	0	0	0	0	0	0	0	0	0	0	0	0	0	0.0310304	0	0.0409397	0	0	0	0.0247175	0	0	0	0	0	0	0.0136263	0	0	0	0	0	0	0	0	0	0	0	0	0	0.00586018	0	0	0	0	0	0	0	0	0	0	0	0.0290842	0	0.00587714	0.0201169	0	0	0	0	0	0	0	0	0	0	0	0	0	0	0	0	0	0	0.022949	0	0	0	0.0179692	0	0	0	0	0.0155978	0.01365	0	0	0	0	0	0	0.0283547	0.0190952	0	0	0.0156655	0	0	0.0159788	0	0	0.0158388	0	0	0	0.0189811	0	0	0	0	0	0	0	0	0.0275208	0	0	0	0	0.0353592	0	0.00281511	0	0	0	0	0	0	0	0.00737865	0	0	0	0	0.0480877	0	0	0.0424946	0	0	0.00605285	0.00723519	0	0.0031082	0.0110107	0.00287869	0.0144553	0.00771368	0	0.0153008	0	0	0	0	0	0.0106074	0	0	0	0	0	0	0	0	0.0285258	0	0	0	0	0	0.00461357	0	0.0122436	0	0	0	0	0	0.00411949	0	0.0228767	0.0317719	0	0	0	0	0	0	0	0	0	0	0	0	0	0	0	0	0	0	0	0	0	0	0	0
Zm00001d049054	18100	10	136	458	906	0.26	0.24	0.46	0.650998	9.8451	3	0.705213	0	0	0	0	0	0	0	0	0	6.18153	0	0	0	0	0	0	0	0	0	0	0	0	7.2454	0	0	0	0	0	0	0	0	9.8451	0	0.090721	0.00432181	0.352352	13.3371	1.82895	25.4709	0	0.0207182	0.189905	0	0	0	0	0.0145903	0	0.565997	3.12712	13.7456	1.3462	2.51537	4.58653	0.786375	1.81247	0.413881	0.0319598	0.0483651	0.0295136	0.00601854	0.0305954	0.00655946	0.000708142	0.00128681	0.00171574	6.33844	28.4648	233	0.934488	0.702111	1.65764	2.41107	2.15157	2.28817	2.82033	3.13503	2.79329	2.57922	1.16536	0.672655	5.70349	4.55298	10.1905	7.31188	6.85174	7.04522	6.16059	6.66269	8.75927	8.27022	8.29346	4.42506	4.73108	3.19817	4.2572	5.26351	5.49011	5.11532	3.27128	3.289	4.28535	4.46917	3.99727	4.60944	5.54475	2.73596	2.66423	5.11063	5.47275	2.66257	3.11459	4.64267	4.17901	3.79942	3.53295	4.06109	3.9528	0.492993	0.32141	0.394891	4.9653	5.74558	6.6251	7.16131	7.73789	5.97642	0.787724	0.876883	0.749782	9.32025	8.90578	9.15086	7.16166	5.28962	6.53417	0.732982	0.619678	0.644807	2.88199	3.16057	3.58852	0.5761	0.776671	0.830308	4.60052	5.08127	5.09871	10.2357	10.9084	11.7297	0.365915	0.224088	0.238494	0.810388	0.631183	1.35188	0.77865	0.491006	0.386072	0.979477	0.857668	0.995556	6.72031	7.89068	7.64746	4.27574	5.41725	6.07185	14.9824	13.5272	13.4354	0.74071	0.257137	0.379669	16.1341	15.1537	15.4268	8.14611	8.20835	8.54459	6.98767	5.44763	6.11998	0.461544	0.42444	0.939229	14.3636	14.8021	11.2765	14.9254	13.6759	13.5036	12.6912	11.8652	11.5058	16.3923	14.3903	14.5677	15.2073	14.1239	15.0937	12.5584	12.2497	12.9541	10.207	10.9164	11.3273	15.8692	18.2105	16.9251	13.7325	14.4799	14.2586	13.9556	12.1564	12.8623	4.42458	3.58066	3.76633	7.81401	8.58399	10.686	12.0653	11.2383	9.09226	10.9112	9.33435	6.46682	18.7021	22.0186	20.9791	15.1141	19.5821	17.1898	11.2007	6.55903	7.64819	5.50125	4.49717	6.08687	21.134	21.9794	19.363	9.97571	8.07901	8.09311	5.30533	4.31053	4.3976	25.3406	24.3838	19.7416	8.84906	8.92949	8.95706	4.19542	3.90859	3.88611	22.8263	23.3956	28.4648	3.7341	2.71016	2.77368	3.31329	3.2131	2.75206	3.16039	3.08852	2.42992	2.97468	3.61832	2.8564	2.45743	3.03019	2.7727	3.76515	3.70311	4.80453	4.31333	6.23754	10.8548	4.15271	3.27061	5.43011	4.66694	4.40748	11.1213	4.86638	4.6651	0.459316	0.505457	0.558055	0.793444	1.21286	1.77124	2.4423	2.60936	3.13428	5.09594	1.48331	4.95538	2.95039	1.52299	3.34887	4.33862	2.7634	2.32678	2.32425	1.35364	3.44718	2.60803	2.29158	5.8132	1.67067	2.13521	1.52914	1.76864	2.18722	1.60661	4.30146	0.564246	1.35539	1.73552	0.608357	0.655144	1.00081	0.913047	1.71385	1.3822	2.6743	5.47219	0.844362	7.52097	2.8464	7.51297	1.84092	2.06647	1.2837	1.70843	2.08953	2.78245	0	1	0	0	0	0	0	0	0	0	0	0	23	0.00127072
Zm00001d049055	3746	10	125	0	1495	0.24	0.23	0.46	0.76601	584.95	17	66.9007	0	0	0	0	178.21	153.443	38.4305	15.0591	0	0	0	0	0	0	216.51	3.64277	0	0	0	0	0	4.40194	68.7759	33.7076	0	204.805	165.23	100.554	12.4338	255.087	43.5295	128.952	584.95	0	0	0	0	0	0	0	0	0	0	0	0	0	0	0	0	0	0	0	0	0	0	0	0	0.0014871	0.0300255	0.0123359	0.000991398	0.0158706	0.00763383	0.000495699	0	0.00900766	9.19606	48.8007	239	10.4259	8.10863	9.18491	8.4219	7.19002	9.60098	8.37348	9.7235	12.1146	11.3001	5.29535	4.92474	3.22135	4.77081	7.3435	11.7	6.85332	13.8573	6.068	5.38418	6.05144	4.89044	4.99515	3.48049	11.6098	2.0366	4.57636	4.01162	0.375669	4.14683	0.388994	4.86877	4.47688	11.2002	11.2052	4.40847	4.41925	0.8832	0.355954	0.238239	0.559043	1.43791	1.66359	10.1145	9.76519	8.63719	1.92582	2.47938	1.64011	2.76704	2.86186	3.14524	15.1438	16.205	16.3971	9.23757	12.0672	10.3546	7.73375	5.50372	6.55509	3.59536	2.30722	2.69726	0.700871	0.500264	0.418586	4.83008	4.41733	6.9545	7.8136	9.13416	11.1356	8.42714	7.73428	8.81848	8.39516	10.5363	10.5662	1.36786	1.58728	1.74838	1.86185	2.00458	2.45502	17.6155	23.6047	25.6647	17.1637	15.8379	14.8626	6.01556	6.92106	8.35518	29.3418	25.0713	27.8338	29.6942	25.1931	33.9638	15.7852	15.6756	15.7513	2.37812	3.76175	3.98716	9.73979	10.9736	13.6388	11.1705	13.7437	12.0182	7.52241	5.29577	5.44582	4.16863	2.95437	1.82142	12.9339	15.1446	12.5187	13.7581	11.3787	13.5476	10.9689	9.28188	8.16609	14.4556	12.3914	13.0663	15.4181	16.1976	22.4417	38.0131	39.3042	35.7083	43.293	48.8007	45.4006	22.1224	34.2751	27.7762	10.8145	22.752	13.6469	18.9529	21.7764	23.3016	3.63767	2.88666	6.6914	23.2731	29.8998	30.9765	13.9483	14.0978	9.0203	13.6176	12.7962	8.12996	24.627	22.8679	19.9722	3.06615	12.944	7.54192	9.95312	4.17293	6.41258	1.14336	1.08676	0.833976	24.0806	22.6144	22.9441	5.59785	4.6792	4.81191	0.823432	0.815501	0.562842	17.9481	20.9461	19.4069	5.04463	4.43827	4.95945	0.870006	0.493171	0.736137	20.9414	20.5914	22.4573	1.87007	6.98724	6.27949	0.0308919	1.49795	8.66051	11.0355	0.787559	1.5108	0.518898	10.2757	6.52714	0.185776	6.79139	0	9.84338	1.91303	3.8879	4.85228	5.35112	0.539685	4.496	3.53331	3.69547	0	8.44299	0.341734	9.21389	3.43134	3.20077	2.61781	7.06012	8.48812	4.33399	10.1559	3.6155	2.12985	0.915176	0.86727	1.17828	0.802957	0.838891	0.813342	1.35049	0.764198	1.43104	1.08098	2.01218	1.17257	0.749658	1.99218	1.13161	1.4755	0.711153	1.31204	0.507088	0.902927	2.10163	1.25941	0.945861	4.27962	8.83748	12.1191	5.62851	6.21924	8.52223	8.58842	15.8294	13.7343	5.60201	4.21862	3.95984	4.72771	3.68854	5.93979	14.0905	6.89184	13.7339	8.7314	30.0355	5.30078	0	0	0	0	0	1	0	0	0	0	0	0	55	0.0146823
Zm00001d049057	1300	5	6	0	379	0.29	0.2	0.38	0.631032	0	0	0	0	0	0	0	0	0	0	0	0	0	0	0	0	0	0	0	0	0	0	0	0	0	0	0	0	0	0	0	0	0	0	0	0	0	0	0	1.68469	2.80782	0.415973	0	0	0	0	0	0	0	0	0	0	0	0.139752	0.647733	1.61933	0.242433	0.66221	3.31105	0.42921	0.00907871	0.0390332	0.0183451	0.022779	0.02016	0.00184117	0	0	0.00300255	0	0	0	0	0	0	0	0	0	0	0	0	0	0	0	0	0	0	0	0	0	0	0	0	0	0	0	0	0	0	0	0	0	0	0	0	0	0	0	0	0	0	0	0	0	0	0	0	0	0	0	0	0	0	0	0	0	0	0	0	0	0	0	0	0	0	0	0	0	0	0	0	0	0	0	0	0	0	0	0	0	0	0	0	0	0	0	0	0	0	0	0	0	0	0	0	0	0	0	0	0	0	0	0	0	0	0	0	0	0	0	0	0	0	0	0	0	0	0	0	0	0	0	0	0	0	0	0	0	0	0	0	0	0	0	0	0	0	0	0	0	0	0	0	0	0	0	0	0	0	0	0	0	0	0	0	0	0	0	0	0	0	0	0	0	0	0	0	0	0	0	0	0	0	0	0	0	0	0	0	0	0	0	0	0	0	0	0	0	0	0	0	0	0	0	0	0	0	0	0	0	0	0	0	0	0	0	0	0	0	0	0	0	0	0	0	0	0	0	0	0	0	0	0	0	0	0	0	0	0	0	0	0	0	0	0	0	0	0	0	0	0	0	0	0	0	0	0	0	0	0	0	0	0	0	0	0	0	0	0	0	0	0	0	0	0	0	0	0	0	0	0	0	0	0	0	0	0	0	0	0	0	0	0	0	0	0	0	0	0	0
Zm00001d049058	741	1	0	0	741	0.15	0.35	0.73	0.879388	0	0	0	0	0	0	0	0	0	0	0	0	0	0	0	0	0	0	0	0	0	0	0	0	0	0	0	0	0	0	0	0	0	0	0	0	0.154106	0	0	4.60701	1.47076	1.16525	0	0	0	0.00627214	0.836704	0.00334514	0.0738008	0.72237	0.0380541	0.512878	1.04215	0.301865	2.74486	6.85092	0.87586	2.62795	11.2812	0.554601	0.000920584	0.053617	0.0226587	0.000991398	0.0373174	0.000566513	7.08142e-05	0	0.00557617	0.447237	16.3216	25	0	0.39895	0	0	0	0	0	0.600531	0	0.63204	0	0	0	0	0	0	0	0	0	0	0	0	0	0	0	0	0	0	0	0	0	0	0	0.258155	0	0	0.0798755	0	0	0	0.239985	0	0	0	0	0	0.323302	0	0	0	0	0	0	0	0	0	0	0	0	0	0	0	0	0	0	0	0	0	0	0	0	0	0	0	0	0	0	0	0	0	0	0	0	0.850515	0	3.91196	5.98322	0	2.9428	4.57142	2.86437	0	0.780765	0.885245	0	0	0	0	0	0	0	0	0	0	0.856601	0.652773	0	0	0	0	0	0	0	0	0	3.52046	1.0651	2.00725	0	0	0.365031	0	0	0	0	0	0	0	0	0	0	0.245737	0	0	0	0	0	0	0	0	0	0	0	0	0	0	0	0	0.471216	0	0	0	0	0	0	0	0.303824	0	0	0	0	0	0	0	0	0	0	0	0	0	0	0	0	0	0	0	0	0	0	0	0	0	0	0	0	0	0	0	0	0	0	0	0	0.216297	0.625806	0	0	0.788339	0.58786	0	0.217621	0	0	0.250302	0.431744	0	0.538193	0	0.4373	0	0	0.455618	0.889996	0	0.200947	0	0	0	5.20631	0	0	0.253081	0.177398	0.186971	1.60863	9.38564	16.3216	7.93899	8.81354	0	0.566713	0	0	0	0	0.888261	0	0.440865	0.139062	0.234591	0.502371	0	0.421059	0.632525	0	0	0.381912	0	0	0.751205	1.40064	0.710405	0.11964	0	0	2.23087	0.602657	0.518572	1.0787	0.830818	0.861926	1.86811	0	0	0	0	1.29221	0	1.10968	6.0882	1.2971	1.26445	2.11624	3.85098	0	0	0	0	0	1	0	0	0	0	0	0	0	0
Zm00001d049059	3430	10	218	354	1138	0.25	0.24	0.48	0.859258	3211.52	21	320.455	0	244.098	235.919	326.373	0	14.6347	0	72.788	269.027	0	366.252	0	44.8453	189.809	0	0	0	0	0	0	297.439	0	54.0055	147.222	1493.63	1888.32	707.181	49.0668	210.309	3211.52	412.616	272.352	67.6248	0	0	0.0635576	2.33985	1.22624	5.14767	0	0	0	0	0	0	0	0.371208	0	1.4936	2.18159	2.30591	0.819858	1.6468	1.05386	1.01746	4.68518	0.459868	0.00326699	0.0446507	0.0245626	0.00298373	0.0301081	0.00254931	7.08142e-05	0.0111523	0.0142217	151.458	1506.82	268	495.718	477.802	364.685	325.861	385.653	430.299	316.345	293.282	441.792	349.322	466.813	444.919	255.376	471.556	1030.57	576.664	226.77	814.151	713.595	589.152	557.862	798.62	813.034	456.001	102.984	135.069	151.702	45.8767	12.9985	41.9141	213.26	127.264	111.554	98.3906	116.786	43.6073	90.2264	204.489	261.766	12.3012	15.9513	133.053	132.144	57.3185	44.7234	53.2555	60.8067	66.1949	51.6171	43.434	43.5944	38.6673	52.2291	47.6784	52.4263	96.3531	66.1036	63.747	18.1777	72.3785	21.5094	30.5686	38.8336	53.3419	84.7755	98.3434	135.37	37.523	40.3222	22.7088	12.7468	12.5839	12.6553	56.0359	64.8427	68.8067	9.81015	8.93006	7.92469	64.2401	57.3007	59.4613	343.282	377.996	358.247	94.126	57.5274	110.286	35.0382	45.8747	30.1862	24.4002	21.6315	18.8184	40.528	67.2368	39.7949	133.993	135.701	123.604	36.8702	37.1773	49.572	207.498	232.6	195.143	60.8785	59.112	59.1838	319.999	281.629	311.281	136.76	84.3452	98.5182	269.913	288.808	325.044	91.0368	70.3484	76.0112	101.078	114.466	109	166.243	179.04	176.736	217.653	184.205	204.445	354.022	394.375	343.275	304.144	288.832	315.28	17.5061	18.5462	15.7354	165.867	155.194	147.814	6.85186	13.2427	7.23204	135.36	142.709	166.45	2.73898	4.46062	6.61469	34.4727	37.4893	36.9687	134.102	139.539	119.789	11.8266	7.97862	11.213	41.7626	48.5671	59.0553	1482.43	1327.09	1506.82	95.3431	43.1386	69.8662	0.888266	0.559551	1.33265	54.1082	47.491	48.8367	85.9293	59.3042	63.7616	1.45593	1.01902	0.959787	49.687	63.8073	65.5118	36.9379	39.1238	37.2323	0.847362	0.473362	0.457495	39.1854	43.1648	46.2303	86.3976	133.074	117.776	102.772	79.9339	128.246	124.272	82.4258	81.3856	99.4678	112.194	152.418	94.5587	107.194	90.6146	176.691	44.7945	71.3366	95.3125	135.614	115.59	69.6373	134.401	90.9414	119.165	109.147	124.009	129.616	101.431	89.3948	78.8152	137.292	118.802	209.258	167.661	134.181	109.961	81.1418	75.5195	89.6146	87.754	84.0584	89.6575	107.257	80.7454	93.1141	73.4938	100.098	90.8074	85.54	97.1123	87.8301	77.4606	83.451	97.9309	81.6004	71.9348	105.266	91.8287	104.899	24.2876	34.488	35.2648	23.4871	25.0393	34.9686	34.0977	35.4536	32.5282	162.45	172.355	117.709	168.436	151.639	153.232	416.858	357.794	359.018	431.606	346.737	308.873	0	0	0	0	0	0	0	0	0	0	0	0	38	0.0110787
Zm00001d049068	887	3	0	0	585	0.17	0.3	0.61	0.86348	29.4105	1	0.891226	0	0	0	0	0	0	0	0	0	0	0	0	0	0	0	0	29.4105	0	0	0	0	0	0	0	0	0	0	0	0	0	0	0	0	0.0772121	0	0	3.35718	0.788974	0.37275	0	0	0	0	0.585787	0	0	0	0	0.984343	0.374213	0.131083	0.968311	0.956967	0.232417	0.52185	0.793558	0.226967	0.00106426	0.0660561	0.00672938	0.000152038	0.0428936	0.0055252	0.000456113	0	0.00644647	0.26017	5.60472	16	0.66696	0	0.184157	0.510373	1.61473	0	0	0	0.592848	1.90968	0	0	0.719301	0	0	0	0	0	0	0	0	0	0	0	0.134902	0	0.171026	2.09658	0	3.45798	0	1.33508	4.99153	0	0	4.61821	0	0	0.0674294	0	0	0	0	0.248179	0	0	0	0.29008	0	0	0	0	0	0	0	0	0	0	0.509494	0	0	0	0	0	0	0	0	0	0	0	0.178276	0	0.207475	0	0.206753	0	0	0	0	0	0	0	0.566217	0.584156	0	2.07628	0.951988	5.60472	0.917236	0.419855	0	0.283356	0	0.338213	0	0	0	0	0	0	0	0	0	0	0	0	0	0	0	0	0	0.0976469	0	0.395533	0	0.725747	0.296881	0	0.4002	0	0	0	0	0	0.366283	0	0	0	0	0.25889	0	0.709698	0	0	0	0	0	0	0	0	0	0.466654	0	0	0	0	0	0	0	0	0.218734	0	0	0	0	0	0.216129	0.124977	0	0	0	0	0	0	0	0	0	0.085566	0	0	0	0	0.289225	0	0	0	0	0	0	0	0	0	0	0	0	0	0	0	0	0	0	0	0	0	0.267839	0	0	0	0.374866	0	0.28587	0	0	0.572585	0	0	0	0	0.669447	0	0	0.0958721	0.280897	0	0.749021	0	0.698199	0	0	0	0.250377	0	0.213441	0.363117	0.801368	3.71001	1.68169	1.38494	0.937375	0.113935	0	0	0.215166	0	0	0	0	0	0	0	0	0.263173	0	0	0	0	0	0	0	0	0	0	0	0	3.47955	0.294388	0.338392	0.482798	3.34105	3.54408	0.240598	0.0985612	0.531993	0.249485	1.25538	0	0.182876	0	0.798951	0.560573	0.310935	0.542675	0	0	0	0	0	0	0	1	0	0	0	0	0	0	15	0.0169109
Zm00001d049070	2873	7	0	725	535	0.28	0.2	0.39	0.683683	0	0	0	0	0	0	0	0	0	0	0	0	0	0	0	0	0	0	0	0	0	0	0	0	0	0	0	0	0	0	0	0	0	0	0	0	0	0	0	0	0	0.861295	0	0	0	0	0	0	0	0	0	0	0	0.162044	0	0	0.430122	0	0	0.451969	0.0220608	0.0753403	0.0575401	0.0557263	0.0537067	0.000708142	7.08142e-05	4.9321e-05	0.00514723	0.182879	0.990359	0	0.119462	0.205318	0.151637	0.122158	0.141033	0.0479177	0.0416463	0.179833	0.336388	0.413853	0.170694	0	0.16144	0.111557	0.426365	0.282079	0.195358	0.295083	0.195447	0.138839	0.311273	0.333273	0.600893	0.182363	0	0	0	0	0	0	0	0	0	0	0	0	0.0282376	0	0	0	0	0	0	0.321669	0.291451	0.427295	0.612201	0.108992	0.433398	0	0	0	0.0237857	0	0	0.475916	0.719066	0.174929	0.304805	0.108572	0.0373461	0.265311	0.790843	0.574657	0.538454	0.244306	0.218073	0.35712	0.0922669	0.154276	0.241805	0.41238	0.712359	0.0848142	0.022938	0.0208726	0.422505	0.296926	0.534754	0.475074	0.175394	0.388313	0.0238288	0	0	0.193619	0.260537	0	0.229057	0.134855	0	0.0638266	0.0474635	0.250806	0.468042	0.418311	0.389736	0.451318	0.314288	0.54614	0.6052	0.460549	0.666403	0	0	0	0.62473	0.870463	0.799313	0.35275	0.36315	0.375069	0.508726	0.106124	0.266318	0.0648825	0.0544241	0.281117	0.990359	0.693806	0.702829	0.651758	0.363804	0.233693	0.525073	0.679968	0.322883	0.370695	0.314142	0.44432	0.517007	0.677662	0.723776	0.727557	0.503713	0.406413	0.409141	0.60276	0.40491	0.307824	0.555138	0.496544	0.38707	0.528212	0.604866	0.514249	0.195192	0.339604	0.125457	0.22276	0.146805	0.123083	0.266513	0.188884	0.365558	0.200095	0.186486	0.184037	0.253348	0	0.138321	0.176849	0	0.609158	0.445779	0.461868	0.162021	0.172247	0.291491	0.1102	0.19014	0.342439	0	0.32033	0.428456	0.176942	0.278447	0.18956	0.0446519	0.229827	0.0987262	0	0.120649	0.243528	0.137913	0.110305	0.0880886	0.0401469	0.0733976	0.0500357	0.124389	0.0341345	0.0542648	0	0	0	0.024772	0	0	0	0	0	0	0	0	0	0	0	0	0	0	0	0	0	0	0	0	0	0	0	0.0381714	0	0	0	0	0	0	0	0	0.0150326	0	0	0	0	0	0	0	0.0134089	0	0	0	0	0	0	0	0.0195804	0	0	0	0	0	0	0	0	0	0	0.0209684	0.0293765	0.0271509	0.0255315	0.00791937	0.038558	0	0	0	0	0	0	0	0	0	0	0	0	0	0	0	0	0	0	0	0	0	0	0	0	0	0
Zm00001d049071	1889	3	61	571	1039	0.19	0.27	0.58	0.915672	1421.47	7	57.3313	0	0	0	13.2137	0	4.40323	18.822	0	0	0	0	0	0	0	0	0	0	0	0	0	0	0	0	0	1421.47	193.709	231.16	0	0	9.14946	0	0	0	0	0	0	0	0	0	0	0	0	0	0	0	0	0	0	0	0	0	0	0	0	0	0	0	0	0.00686298	0.000283257	0	0.00986553	0.000637327	0	0	0	27.423	608.883	130	0	0	0	0	0	0	0	0	0.104682	0	0	0	0.192446	0	9.44091	0	1.09821	0	0	0	0	0	0	0.107333	0	0	0	0	0	0	0	0	0	0	0	0	0.542982	0.376888	0.184051	0	0	0.093114	0.221758	15.4018	20.5105	29.8658	1.59888	1.0442	1.39233	3.94085	5.88983	7.56486	34.7033	24.8113	27.084	14.3745	18.0625	14.6135	73.0186	53.4841	18.2	8.32967	10.6205	6.94872	4.41453	6.87647	6.69719	0.178064	0	0	244.089	209.658	209.676	0.854853	0.762299	0.378987	99.4068	85.5106	75.3816	0.161012	0	0.186744	0	0	0.196829	38.6224	9.70906	5.08056	41.6637	42.1966	60.8888	586.078	608.883	572.991	0.58698	0.936984	0.90219	64.3214	72.1918	66.8457	0	0.262729	0.251432	1.3993	0.882593	1.48221	16.3015	11.5001	9.51312	403.443	370.261	357.833	83.7686	78.4097	76.2219	0.114136	0.186254	0.658426	33.1846	30.8814	50.5508	70.5131	117.307	80.3222	67.9365	91.6326	108.783	145.903	151.649	152.517	106.793	153.037	88.9094	19.012	20.3617	26.2716	3.51594	5.82997	3.07457	17.9524	18.7691	15.7489	2.00385	3.77191	3.54546	14.4059	12.3112	14.5442	1.46955	4.68907	4.25078	2.80737	3.03488	1.66022	15.9619	12.9591	20.471	11.9193	8.42555	12.344	1.61443	0.724396	0.196758	22.4411	30.4175	28.0805	12.5493	6.16842	8.673	0.17113	0.234627	0.410477	0.27098	0.206307	0.841746	7.44931	8.13896	8.45693	0.208408	0.554978	0.103975	0.810552	0.30637	0.511383	3.16723	4.07428	3.36409	0	0.0622003	0.0757555	0.288416	0.240747	0.599844	0	0.245162	0.0512982	1.09162	0.0951523	0.15782	0	0.293226	0.398997	0.181898	0.0229328	0.172015	0.953548	0.0464733	0.466518	0.0695442	0	0	0.175442	0	9.33491	0	0	0	20.4162	0	7.46117	0.145997	0	0.0737512	0.0546228	1.14924	0.521267	0.167484	0.585016	0.159273	0.21792	0.381579	3.59203	0.177439	3.5618	0.38538	0	0.691522	0.926102	1.90985	0.137808	0.33079	0	2.9376	0.62931	0.52662	1.67422	0	0.548393	1.2091	0.71994	0.703946	0.531355	0.786441	18.1681	73.5251	115.288	22.0978	22.4613	83.273	77.2685	112.282	105.922	0.546173	0.118138	0	0	0.718502	0	0	0	0	0	0.0811655	0	0	0	0	0	0	1	0	0	0	0	0	0	16	0.00847009
Zm00001d049073	4961	4	227	144	1933	0.23	0.26	0.53	0.901537	0	0	0	0	0	0	0	0	0	0	0	0	0	0	0	0	0	0	0	0	0	0	0	0	0	0	0	0	0	0	0	0	0	0	0	0	0	0.23622	0	2.01128	1.98745	0.93594	0	0	0	0.598781	0.925939	0.836704	0	0	0	0.829594	0.520027	1.25777	0.572034	0.358462	0.562565	0.322886	0.391522	0	0.002501	0.000171376	0.0150128	0.00173815	8.56878e-05	0.00257362	0.00408947	0.000428439	0.00257362	1.35441	13.4563	75	0.355519	0.354119	0.351809	0.722818	0.440442	0.463462	2.19633	1.11481	1.38585	1.21425	1.05803	0.175746	0	0.108481	0	0	0	0	0	0	0	0	0	0.0727626	13.4563	3.87405	4.22543	4.83032	0	8.50258	0.362695	4.39436	3.17387	12.7395	10.4115	9.95445	1.34382	0.748772	0.493109	0	0	2.74139	2.80065	1.66161	0.450285	0.106426	0.0734785	0.497332	0	0.177952	0.120475	0.132776	0.0942736	0.122898	0.0926526	0.628109	0	0	0	0.272732	0	0	0	0	0	0.0943456	0	0.242335	0	0.386549	0.0531575	0	0.0697083	0.201669	0.358993	0	0	0	0	0	0	0	0.22333	0.17974	0.473322	2.98507	5.40771	2.59475	1.35357	0.61177	1.44285	0	0	0	0	0	0	0.148824	0	0	0	0	0	0.495159	0.177786	0.704588	0	0	0	0	0	0	0.234861	0.241527	0.299867	0.62807	0.755234	0.510967	0	0	0	0	0	0	0	0	0	0	0	0	0	0	0	0	0	0	0	0	0	0	0	0	0	0	0	0	0	0	0	0	0	0.166697	0.0975152	0	0	0	0	0	0	0	0	0	0.108947	0	0	0	0	0	0	0	0	0	0	0	0	0	0	0	0	0	0	0.151518	0	0	0.0273313	0	0	0.0534896	0	0	0.123922	0.308913	0	3.06532	6.37433	5.59141	0.273109	3.94363	6.45788	9.0545	2.5279	2.37328	2.15153	8.91259	5.47466	0.644037	4.55305	0.540173	5.8242	0.861238	4.19802	3.6774	1.48457	0.302554	8.03917	3.17224	3.63412	0	2.32435	0.187085	0.908546	2.38398	0	0	0	0.915379	2.72096	1.86446	3.36151	6.96445	4.59892	6.90346	4.31864	7.18792	4.5595	3.93534	5.05755	4.67925	5.91701	3.50728	5.84745	5.45549	6.18859	7.00404	6.47846	5.92051	4.14837	5.40582	3.91827	3.5166	5.66345	5.5443	6.10069	0	0	0	0.0261868	0	0	0	0	0	0.108562	0	0.202394	0	0.280502	0	0.779804	5.75426	0.613858	2.46657	0.430789	3.4154	0	0	1	0	0	0	0	0	0	0	0	0	77	0.0155211
Zm00001d049075	4225	11	78	183	1455	0.27	0.21	0.39	0.662838	58.2687	4	2.57651	0	0	0	0	0	0	0	0	7.50737	0	0	5.51441	0	0	58.2687	0	13.7343	0	0	0	0	0	0	0	0	0	0	0	0	0	0	0	0	0	0	0	0	0	0	0	0	0	0	0	0	0	0	0	0	0	0	0	0	0	0	0	0	0.0305466	0.0513929	0.0423655	0.0496518	0.075025	0.00262012	0	0	0.0102945	0.148194	0.729423	0	0.0762971	0	0.0633787	0	0	0.0307384	0.0532573	0	0.0572965	0.0267389	0.107706	0.0782043	0.134235	0.171865	0.181253	0.22407	0.117969	0.13801	0.138107	0.109097	0.250977	0.181202	0.0966648	0.36301	0.0693347	0.023583	0.0440149	0.061133	0.0920747	0.0717134	0.204487	0.0756286	0.0512542	0.0557104	0.061563	0.0853292	0.119989	0.243715	0.345338	0.0611881	0.0519486	0.0574955	0.0790311	0.216394	0.164422	0.11023	0.125213	0.0243872	0.169393	0	0.0251155	0.0374134	0.205935	0.365837	0.420533	0.205133	0.295276	0.274037	0.087552	0.0134219	0.0472497	0.198953	0.282272	0.188983	0.128085	0.132385	0.164562	0	0	0	0.0666003	0.0773192	0.148295	0.0310134	0.042322	0.0258384	0.370629	0.298527	0.531155	0.427559	0.499428	0.418453	0	0	0	0.042982	0	0	0.0310704	0.0437042	0.109219	0.125155	0.0614587	0.121015	0.272078	0.427162	0.330891	0.0658915	0.165036	0.0713852	0.263615	0.128099	0.143832	0	0.0507389	0	0.208248	0.272589	0.21987	0.116271	0.0796331	0.114059	0.0670488	0.0714867	0.0483562	0	0	0	0.189714	0.135951	0.0962461	0.188527	0.0966503	0.0762183	0.0623851	0.147738	0.0938195	0.186156	0.0577146	0.0886215	0.0422256	0.0889491	0.0823665	0.398849	0.514258	0.28792	0.610413	0.578849	0.624192	0.158121	0.399831	0.403051	0.729423	0.510331	0.301339	0.486628	0.309116	0.16189	0.449315	0.237612	0.471703	0.120242	0.174759	0.121897	0.46978	0.25372	0.23214	0.599896	0.390889	0.181025	0.179505	0.103314	0.165735	0.0856574	0.0576958	0	0.121059	0.151191	0.381802	0.0508597	0.163304	0.402763	0.438246	0.277934	0.166528	0.151807	0.219606	0.116605	0.218026	0.111918	0.179511	0.353498	0.129369	0.137227	0.155241	0.202765	0.162096	0.1449	0.155812	0.331278	0.101655	0.17733	0.160938	0	0.0257189	0.0739309	0.27776	0.0576542	0.0976068	0.0680401	0.134028	0.145308	0.1772	0.0859347	0.108978	0.231182	0.127242	0.348927	0.106047	0	0.146798	0.0538688	0.201496	0.226026	0.162006	0.226873	0.175525	0.116633	0.0620005	0.122523	0.12554	0.0790089	0.00776026	0.0031894	0.0325095	0.0389864	0.0328017	0.0406307	0.0336172	0.110948	0.113018	0.0637459	0.216032	0.21605	0.0993925	0.11649	0.0952253	0.179903	0.138773	0.158475	0.159929	0.0462189	0.120743	0.124601	0.0850961	0.221029	0.191833	0.224556	0.129312	0.207648	0.166488	0.13066	0.158806	0	0	0	0.013418	0	0.0171615	0.0216381	0.025196	0.0162851	0	0	0.119618	0	0.0210568	0.113667	0.0521884	0	0.0241904	0	0.0264579	0.0348534	0	0	0	0	0	0	0	0	0	0	0	0	0	0
Zm00001d049076	13970	17	0	573	3796	0.28	0.22	0.41	0.666886	36.0287	16	7.6807	0	0	2.27899	0	3.30783	12.9131	30.0586	0	0	4.92096	36.0287	6.02412	24.6214	0	14.3233	0	0	0	0	0	0	13.973	7.30557	7.7697	10.4871	9.81064	34.3237	31.4852	0	1.93309	0	0	1.89823	0	0	0	0	3.09267	0.907142	0	0	0	0	0	0	0	0	0	0	4.9764	0.522459	0	1.80337	0.470353	0	0.587832	0.267431	0.0208746	0.0419994	0.0187821	0.00162035	0.0424748	0.00778356	0.000354071	0	0.00214468	10.9987	26.391	274	9.56945	9.88222	7.58459	8.70071	11.1004	10.145	6.9848	8.15287	9.52767	10.2301	8.91197	8.54464	14.681	15.3578	12.8058	15.7646	12.6532	14.2935	15.575	13.7945	13.5143	15.0716	14.1135	14.388	17.7533	12.9289	17.1051	16.9644	14.7809	18.9188	13.5766	16.0836	14.6655	16.3975	18.0404	15.2613	14.2012	15.7409	14.8364	14.3809	13.3699	13.5836	13.1901	14.5474	14.1204	14.0276	12.4193	11.8629	11.9182	5.00456	4.6529	4.6028	15.2092	14.7637	13.8652	13.5718	13.2697	14.7324	6.92884	5.38282	4.9215	17.5877	16.4629	16.9957	16.7495	14.3733	15.2545	3.49734	3.59692	3.82847	11.1353	11.2652	11.3188	4.05326	5.41972	4.872	15.5709	16.889	17.119	18.1474	18.7623	18.1267	3.0673	4.04832	4.37902	5.02516	4.63609	4.62779	4.7977	4.43516	4.55505	7.13371	6.8233	7.75073	19.8158	20.8888	19.1557	12.6672	15.4834	15.5032	26.391	23.9051	22.1762	5.98353	3.53367	4.61478	19.8806	21.1448	20.1397	16.2817	17.6294	16.7092	10.2761	8.37156	9.04667	4.477	4.56886	4.97388	18.6926	18.4934	14.9283	19.9488	18.9501	17.9778	17.4372	15.4294	15.1278	15.9379	14.2716	16.842	14.605	15.7318	16.0128	15.7821	13.9429	15.1993	12.1516	12.7228	13.368	13.7802	11.2341	13.1662	12.5721	12.0112	11.149	11.4857	11.9448	12.6975	3.79862	4.78322	5.94366	8.20295	8.44458	10.0223	9.49353	8.62851	6.96187	8.27976	7.20267	5.75464	11.8462	13.8806	12.8816	9.90511	11.3844	10.1726	8.54982	4.71655	7.08687	4.99636	4.4954	5.21059	16.0209	19.3288	18.4572	7.40114	7.06029	7.09115	5.58316	4.83642	4.37136	18.8599	19.6322	20.0955	5.85863	5.99847	6.56035	4.08038	3.6693	3.86751	16.3181	16.5518	16.2845	10.5973	11.7661	13.6589	13.5557	12.1215	13.311	14.2106	12.2953	11.6199	11.4399	13.4928	13.2234	12.7251	14.5046	16.1119	14.4043	11.206	17.4189	16.6605	16.4505	15.2984	16.1099	15.6039	20.0876	15.6331	12.7702	13.8158	15.9186	13.2939	5.82034	4.48198	7.74945	7.54528	7.29456	6.87202	6.42517	4.82383	6.94913	9.13366	3.27207	7.93961	5.04731	2.63082	7.78098	6.44162	7.16686	3.31647	3.89744	2.15021	2.26703	3.34773	2.34801	4.6778	1.73646	2.51768	1.86358	1.77478	1.8718	1.75264	1.42937	5.23845	6.04459	7.93081	2.73509	2.98175	7.1267	6.59256	8.61106	8.36697	5.63402	6.62324	2.73675	16.199	6.7583	13.7189	9.42594	10.5229	8.83886	9.40389	9.59587	7.92131	0	0	0	0	0	0	0	0	0	0	0	0	19	0.00136006
Zm00001d049077	11079	8	83	170	2371	0.28	0.24	0.44	0.741204	0	0	0	0	0	0	0	0	0	0	0	0	0	0	0	0	0	0	0	0	0	0	0	0	0	0	0	0	0	0	0	0	0	0	0	0	0	0	0	0	8.42346	0	0	0	0	0	0.0250732	0	0	0	0	0	0	0	0	0	0	0	3.31105	0	0.0144157	0.015671	0.0208681	0.00655599	0.00424412	0	7.08142e-05	1.27899e-05	0.0145838	0.00374012	0.206548	0	0	0	0	0	0	0	0	0	0	0	0	0	0	0	0	0	0	0	0	0	0	0	0	0	0	0	0	0	0	0	0	0	0	0	0	0	0	0	0	0	0	0	0	0	0	0	0	0	0	0	0	0	0	0	0	0	0	0	0	0	0	0	0	0	0	0	0	0	0	0	0	0	0	0	0	0	0	0	0	0	0	0	0	0	0	0	0	0	0	0	0	0	0	0	0	0	0	0.123541	0.0806141	0.206548	0	0	0	0	0	0	0	0	0	0	0	0	0.0913234	0	0	0	0	0	0	0	0	0.0445853	0	0.0235961	0.0594308	0	0.0221346	0.0899793	0.0550362	0.0208781	0	0.0478583	0.0365334	0.0223742	0	0	0.00607626	0	0	0	0.0323593	0.0227495	0	0	0	0	0	0	0	0	0	0	0	0	0	0.0176746	0	0	0	0	0	0	0	0	0	0	0	0	0	0	0	0	0	0	0	0	0	0.0133001	0	0	0	0	0	0	0.00819947	0	0	0	0	0	0	0	0	0	0	0	0	0	0	0	0	0	0	0	0	0	0	0	0	0	0	0	0	0	0	0	0	0	0	0	0	0	0	0	0	0	0	0	0	0	0	0	0	0	0	0	0	0	0	0	0	0	0	0	0	0	0	0	0	0	0	0	0	0	0	0	0	0	0	0	0	0	0	0	0	0	0	0	0	0	0	0	0	0	0	0	0	0	0	0	0	0	0	0	0	0	0	0
Zm00001d049080	4529	11	101	293	2037	0.26	0.22	0.44	0.709339	0	0	0	0	0	0	0	0	0	0	0	0	0	0	0	0	0	0	0	0	0	0	0	0	0	0	0	0	0	0	0	0	0	0	0	0	0.375733	0.0119397	0	23.8252	0.484448	1.68469	0.0844578	0.74873	0	0	0.00721114	0	0.0160989	0.418639	0	5.43801	3.96596	1.69799	2.25366	2.73035	0.840429	1.16861	3.07351	0.413881	0.00850107	0.00549139	0.00900766	0.000708142	0.00257362	0.0141549	0.000495699	0	0.00557617	12.8588	48.5401	274	19.4662	14.3658	16.757	15.567	19.9922	17.2495	14.6763	19.3887	28.8705	28.8484	17.1664	15.7921	48.5401	37.4167	24.0132	31.0427	39.2161	28.9262	30.0111	24.4751	20.2215	23.9109	26.474	30.6746	33.8071	19.9898	21.2383	19.0705	20.8628	17.796	8.39324	19.6411	18.5081	32.3573	31.5253	16.1854	17.2909	10.3506	9.81481	18.4688	20.6917	18.693	16.295	10.1441	9.81173	8.23472	20.7364	19.3973	17.5702	8.73879	8.02649	8.3732	6.73652	5.69007	7.62906	7.42065	6.79491	8.02015	10.0533	9.83764	9.82162	4.50748	5.12748	5.75427	11.1627	12.7171	12.89	8.967	11.5464	9.77477	13.8716	11.3871	10.9222	7.09858	8.82042	8.755	7.84602	6.38049	6.79341	3.23066	3.20665	3.88179	8.27985	10.1901	7.47536	10.1108	9.05209	8.123	9.40398	9.04064	9.45026	14.4231	16.585	17.1295	3.29976	6.14539	3.09458	14.0101	16.4576	16.3375	3.20803	2.31776	2.00124	15.5661	9.35928	11.8555	5.30704	4.71989	4.38459	17.9567	16.6448	15.794	9.9962	7.16187	7.71056	9.95621	11.2184	12.0446	6.82368	6.08012	4.98661	7.89232	8.929	7.72726	12.6522	12.7849	12.3763	13.9148	11.5219	11.601	12.6205	13.1222	15.2159	12.1135	13.6685	14.0644	8.53236	9.45591	9.73093	11.3436	10.4194	10.9851	8.08852	7.44616	6.39436	7.06347	8.34828	8.88584	3.07984	2.60124	3.40696	2.11444	2.00648	2.81124	7.74092	9.56377	8.12243	6.95804	9.62627	8.68695	7.76731	13.502	11.6318	21.4	17.9931	21.2592	8.59989	4.98481	7.73994	5.68458	4.44267	6.21397	3.20823	3.50565	3.67421	8.74256	7.21574	6.66058	6.97522	5.46543	5.56963	4.76125	4.70098	4.36724	8.40418	8.92495	8.66155	8.22099	6.6329	6.45166	5.61939	4.68835	4.11861	13.7495	17.123	17.2667	7.45717	14.9254	17.5387	20.6955	12.7084	12.5903	12.8968	21.3381	15.4648	7.38324	20.6881	8.67222	21.4057	16.7364	22.8489	21.084	17.6342	11.5606	22.363	21.9006	21.985	15.6076	19.9859	11.329	22.5257	14.7491	11.9037	11.0842	17.4763	14.672	19.3007	18.6934	18.0815	12.7405	11.914	14.658	12.4798	14.8099	9.81877	10.4339	14.2534	12.6194	12.8511	10.4551	12.5475	11.2891	13.7171	14.2971	12.8709	14.6198	11.9462	13.6911	10.9155	11.7571	12.4031	11.499	13.5236	10.8168	17.9079	16.8038	6.09099	7.22719	18.2824	17.8066	16.685	14.7763	18.3477	26.654	8.57481	21.6881	25.2369	16.5753	15.5494	13.9828	11.0282	12.1978	13.2186	11.5097	0	0	0	0	0	0	0	0	0	0	0	0	26	0.00574078
Zm00001d049082	6742	8	95	333	948	0.27	0.2	0.4	0.721719	1022.72	33	447.49	393.678	274.496	498.305	49.0934	626.068	523.933	527.155	80.184	678.634	704.724	758.042	501.854	616.035	774.175	195.64	356.994	1022.72	234.883	436.411	454.869	654.857	364.134	238.818	308.075	309.045	792.312	818.746	361.369	29.5774	291.411	603.817	124.101	163.006	0	0	0	0.483569	1.47912	0.595598	0	0.211213	0	0	0	0	0	0.121835	0	0.524071	5.65997	0.857571	0.4818	4.11473	0.960148	0.331105	4.19794	0.928098	0.0145718	0.0231454	0.0601178	0.00290338	0.0373174	0.000637327	7.08142e-05	0	0.0111523	49.7413	103.469	274	37.7661	34.7366	28.9827	28.5678	33.0619	31.2828	32.4715	28.9685	36.6435	35.6917	29.4553	26.1229	40.5035	48.3777	53.8743	41.6595	49.7664	42.8858	43.6716	33.7007	40.7805	43.8231	39.8242	41.6519	48.7417	39.3939	77.1967	71.6814	59.0547	73.864	84.631	75.0196	77.9245	48.1795	48.0788	64.254	71.0564	93.7772	103.469	55.7911	55.7266	49.5219	45.2663	65.0175	77.9535	71.3813	66.9344	69.8179	62.1485	15.8854	16.6362	15.9353	68.5847	67.7943	69.4353	62.9167	59.2373	64.2529	26.9956	21.064	14.3014	74.7804	74.7667	78.0664	76.4682	66.827	69.591	16.9605	15.1896	13.7034	74.0626	70.3556	78.009	11.6509	16.0871	15.483	72.2908	69.9981	67.4839	78.3317	81.617	82.522	15.4471	15.7736	13.0846	16.7645	17.6104	16.3235	22.5317	23.0668	26.6515	38.5403	43.3511	40.4403	57.694	54.9179	56.7305	38.5934	40.8238	47.5375	57.0926	56.6089	54.3095	25.3776	20.8962	15.9826	73.0221	70.7307	70.3294	52.9935	57.1262	58.354	33.9708	27.3363	28.869	20.9512	22.7402	22.5041	79.6804	85.1169	73.4979	79.3629	76.4738	72.7544	80.9793	77.9257	78.869	95.5553	82.7976	85.6781	87.5743	83.4478	84.0788	66.6232	63.0575	67.413	54.7955	62.1919	60.7706	50.4524	52.6466	48.2558	44.755	45.921	42.5733	38.4223	31.3155	38.0064	19.4959	23.5133	25.6903	54.2155	56.2452	53.6841	34.6913	31.6718	29.0265	31.088	28.5181	20.5994	60.7116	64.736	65.1195	57.8619	73.9882	75.5482	30.154	17.1337	21.6727	12.5276	10.9309	15.4135	62.3116	70.3078	62.9446	24.3552	21.3671	18.9889	14.5972	11.3335	12.2868	61.2404	56.1521	59.5419	20.0814	21.385	19.5081	15.3341	11.4831	12.9501	54.3107	52.5654	54.813	53.362	65.8635	64.7268	86.0302	47.0876	66.4022	60.285	66.3338	70.0055	68.7153	62.7411	71.8135	93.9783	61.0728	97.77	68.0342	50.2435	63.5532	61.4791	67.2124	67.0718	61.5641	63.5269	62.2881	81.2419	55.2879	65.6177	67.1576	70.1121	14.7135	12.0152	25.0293	38.5869	40.813	41.2976	33.4	62.4016	64.7117	55.1389	65.6626	55.3443	61.831	62.0693	64.2975	65.7929	60.437	65.8446	68.2051	66.1956	56.9764	58.981	68.7124	57.2992	72.6292	64.4091	65.0556	76.4115	66.398	60.4767	47.3441	14.79	9.29586	24.2264	17.1302	17.4282	10.2262	10.7264	25.3572	21.2204	41.6916	49.9352	20.4295	58.2694	40.1127	54.4717	50.0283	60.1549	37.7939	48.7987	42.6985	49.6815	0	0	0	0	0	0	0	0	0	0	0	0	10	0.00148324
Zm00001d049083	7091	6	76	274	1354	0.26	0.21	0.41	0.681175	91.1826	16	16.7191	27.8283	0	26.6973	0	26.8858	27.9893	5.36385	0	21.3177	8.51412	0	0	0	0	0	91.1826	67.0218	0	0	0	0	0	28.4962	33.4105	0	44.0037	7.40616	0	0	11.9016	59.9143	63.7984	0	0	0	0	0	0.518367	2.64265	0	0.0612043	0	0	0	0	0	0	0	0	0.88044	1.33176	0	0.429089	0.786167	0	0.161308	0.340844	0.0297761	0.0265569	0.0019828	0.00363123	0.0151327	0.000920584	0	0	0	28.9983	75.5727	274	30.5176	23.6965	23.5408	25.8048	27.0917	25.5751	27.3986	20.9786	31.4274	29.6051	23.4076	24.0577	43.0616	54.7586	38.8215	47.1474	44.3725	39.835	41.744	43.7054	48.6872	48.7828	51.2491	49.7755	32.1172	37.6725	25.38	35.2261	29.9024	34.9966	11.0078	26.7864	27.3578	30.0427	33.4148	34.08	39.7529	15.8038	14.3997	29.9191	31.0133	37.1527	32.0337	25.6787	25.4983	25.111	27.55	28.0247	30.1547	14.3838	14.4778	13.1488	27.6944	28.241	31.2415	30.4732	30.9952	31.8078	13.8163	12.0512	11.2065	36.1326	35.079	37.8364	40.297	38.1067	38.2349	11.3501	9.87652	11.4061	19.7148	22.6799	20.7027	12.8815	15.2095	14.7857	22.5092	22.9491	24.1441	43.6781	45.9731	44.0247	9.55141	13.3429	11.0504	16.9815	14.8721	7.46889	15.542	13.2168	11.589	12.3237	11.4928	11.3907	37.0342	37.2562	31.8171	38.8876	44.3163	48.4635	47.9332	47.6764	44.5261	20.1851	9.08781	15.6285	41.9448	41.2987	43.2773	31.6504	32.5068	32.2178	29.8024	27.0537	32.1954	14.0899	14.9452	15.6553	43.1467	44.1383	34.1013	47.629	45.4471	42.9041	46.0015	48.1754	47.2791	49.5926	45.0554	49.8233	43.2148	43.9518	47.4328	42.7471	43.4829	44.1188	26.4339	26.8257	30.193	31.3798	36.0303	32.5851	23.1829	26.9334	20.3057	24.8763	23.3613	26.8114	10.116	8.16258	9.16841	27.5082	23.7364	23.9364	29.4496	27.0266	22.6666	26.5402	22.5082	20.6799	41.9882	43.7252	41.8456	40.0336	46.5978	48.5468	26.1709	15.4269	20.1971	12.6206	10.9213	12.9203	50.3968	55.341	55.5791	19.8191	16.386	15.6147	8.54622	7.7927	7.74057	62.2169	51.0544	49.6996	17.8523	20.4562	17.4624	9.91448	8.49612	9.40453	65.7978	62.9161	75.5727	32.7052	25.6085	28.1806	11.6141	30.6236	28.7806	27.7525	27.1822	24.9576	25.0692	27.2132	27.8092	13.5452	31.0181	11.2567	31.0188	31.6261	34.7871	31.8062	48.4958	42.399	30.717	25.5001	31.1861	30.148	41.3455	45.2466	48.6396	41.1835	15.5407	11.9873	17.0183	17.8446	23.099	20.2152	21.7254	35.2098	27.0035	37.1186	26.5072	35.0892	24.895	24.4175	35.4254	28.612	33.8191	25.6377	29.9818	28.7682	41.7686	36.2919	26.2418	36.8314	26.7759	32.5757	27.6015	26.3784	29.1472	28.1676	34.8966	13.5515	12.6141	13.3413	16.6114	15.6254	10.37	11.7596	16.3839	14.7793	21.7174	20.1777	9.39345	29.4055	20.6131	27.4337	31.4781	26.3721	23.0795	23.6372	27.6661	27.29	0	0	0	0	0	0	0	0	0	0	0	0	21	0.0029615
Zm00001d049085	2343	6	0	69	1779	0.19	0.29	0.62	0.878549	0	0	0	0	0	0	0	0	0	0	0	0	0	0	0	0	0	0	0	0	0	0	0	0	0	0	0	0	0	0	0	0	0	0	0	0	0	0	0	0.52544	0.696154	1.12313	0	0	0	0.570765	0.894969	0.0669029	0	0	0	0.110331	0.498951	0.238315	0.4092	0.919078	0.387844	0.430824	0.957742	0.200406	0.000495699	0.0776374	0.0383129	0.000424885	0.0411779	0.000566513	0	0	0.00300255	0.73492	18.6794	17	0	0	0.0384248	0	0	0	0	0	0	0	0	0	0	0	0	0	0	0	0	0	0	0	0	0.0877148	0	0	0	0	0	0	0	0	0	0	0	0	0	0	0	0	0	0	0	0	0	0	0	0	0	0	0	0	0	0	0	0	0	0	0	0	0.149589	0	0	0	0	0	0	0	0	0	0	0	0	0	0	0	0	0	0	0	0	0	0	0	0	0	0.324199	0	0.100034	0.15744	0.16353	0.0953095	0.149911	0	0	0	0	0.685617	0.65596	0.122853	0	0	0	0	0	0.164177	0	0	0	0	0	0	0	0	0	0	0	0	0	0	0	0	0	0	0	0	0	0	0	0	0.134513	0	0	0	0	0	0	0	0	0	0	0	0	0	0	0.142086	0.188575	0	0	0	0	11.5624	7.66239	7.19196	0.0927096	0	0.187033	0	0.0551148	0	13.7224	10.9244	8.30486	0	0	0.177358	0.752915	0.33994	0.643265	0.0493041	0	0.0471672	18.6794	13.5624	14.8685	1.0478	0.850032	0.603067	0	0	0.0607802	16.4146	11.7876	10.9632	1.08227	0.505274	0.240823	0	0	0	15.7768	14.5352	15.0297	0	0	0	0	0	0	0	0	0	0	0.0156241	0	0	0	0	0	0	0	0	0	0	0	0	0	0	0	0	0.0966907	0	0	0	0	0	0	0	0	0	0	0	0	0	0	0	0	0	0	0	0	0	0	0	0	0	0	0	0	0	0	0	0	0	0	0	0	0	0.0521871	0	0.0464253	0.0764629	0	0	0	0	0	0	0	0	0	0	0	0	0	0	0	0	0	0	0	0	0	1	0	0	20	0.00853606
Zm00001d049087	37987	22	0	616	2134	0.27	0.25	0.48	0.627584	37.4535	2	1.51595	0	0	0	0	0	0	0	0	0	0	0	0	0	0	0	0	0	37.4535	0	12.5729	0	0	0	0	0	0	0	0	0	0	0	0	0	0	0.0199861	0	0.990996	0.979731	1.07993	0	0.0147945	0	0	0.00662443	0	0	0.00876999	0	0.665879	0.694218	2.32204	0.393083	0.795276	0.914017	0.0486919	0.76015	0.127348	0.0445144	0.0465676	0.0282936	0.0250348	0.0437291	0.00127465	2.25946e-05	0	0.000428936	0.813823	23.662	50	0.199476	0.314937	1.92103	1.9453	1.7508	1.92252	2.03775	1.51501	1.4576	1.41424	0.343847	0.302969	0.444207	0.977178	1.86637	3.15782	0.58447	3.51203	2.68871	3.32013	3.36484	2.30324	1.95049	1.15375	0.347354	0.156946	0.452975	0.55609	0.53682	0.609754	0.589347	0.486411	0.247875	0.27009	0.277361	0.341514	0.533771	0.676953	0.723249	0.368881	0.387384	0.197642	0.184809	0.646145	0.616369	0.572518	0.325763	0.365418	0.276915	0.0264772	0.0788508	0.0603198	0.415273	0.683322	0.420002	0.477226	0.695912	0.753262	0.0891962	0.0129403	0.0413532	1.59355	1.14735	1.03865	1.05485	1.14243	1.5027	0.502874	0.228727	0.218731	0.338143	0.333072	0.236133	0.0240045	0.00662131	0.0302107	0.432114	0.479534	0.537646	0.825125	0.975519	0.66992	0.0530794	0.0782637	0.0524046	0.0848765	0.0631945	0.052795	0.032335	0.0196568	0.0485373	0.108968	0.0607172	0.0154151	1.18448	1.20296	1.00072	0.365852	0.324288	0.292322	1.41395	1.45109	1.1878	0.461257	0.19823	0.209815	1.7138	1.72905	1.5655	0.989359	0.847858	0.866128	18.0797	23.662	22.1611	0.421957	0.294082	0.85303	1.32766	1.24966	0.87902	1.58424	1.63514	1.37841	0.728063	0.718388	0.487115	0.757404	0.633174	0.822615	0.622079	0.739125	0.699858	0.372981	0.385483	0.656046	0.465457	0.40644	0.269865	0.725929	0.539556	0.817144	0.337812	0.319459	0.460265	0.566535	0.703681	0.483508	0.193719	0.2016	0.18798	0.547307	0.709867	0.618423	0.42631	0.53253	0.452559	0.431855	0.369381	0.218912	1.02467	1.12342	1.04608	0.768998	0.813761	0.609688	0.494285	0.271601	0.363688	0.273098	0.105452	0.251703	1.03508	1.29541	1.21256	0.320463	0.300161	0.354542	0.0908952	0.105851	0.109627	0.960637	0.971832	0.846767	0.321752	0.327737	0.46368	0.0822091	0.0824449	0.0882041	1.17852	1.51099	1.62499	0.179216	0.1814	0.324296	0.481737	0.255503	0.386041	0.288521	0.260557	0.254655	0.242787	0.2524	0.265141	0.468584	0.389581	0.388773	0.231225	0.351177	0.516816	0.628414	0.934708	1.27219	0.501788	0.362572	0.377229	0.87343	0.273168	0.794898	0.401026	0.429117	0.0305397	0.0191391	0.228541	0.497864	0.563937	0.48197	0.424604	0.0534795	0.114255	0.146083	0.119454	0.0815346	0.0889928	0.060221	0.15951	0.074503	0.104379	0.0628975	0.053006	0.0464815	0.0781003	0.0468967	0.0950536	0.169861	0.132631	0.108737	0.05661	0.0940483	0.109449	0.101366	0.0523537	0.0392286	0.0748996	0.11866	0.0179165	0.0373419	0.0781475	0.0542444	0.123644	0.117472	0.627879	0.765599	0.390215	0.831423	0.89289	0.47471	0.47091	0.599487	0.525006	0.374414	0.394897	0.446036	0	0	0	0	0	0	0	0	0	0	0	1	37	0.000974017
Zm00001d049088	4568	11	93	238	1231	0.26	0.22	0.42	0.66138	1175.86	28	218.491	454.404	108.203	234.006	0	196.263	86.5199	133.877	38.2453	400.59	190.209	181.386	282.579	166.286	4.14725	22.1436	0	0	0	4.89491	0	278.807	115.828	79.5839	165.731	11.2319	217.737	88.8307	28.9375	98.4403	885.841	1175.86	980.875	578.761	0.0105929	0.0251344	0	1.48649	3.22653	0.854554	0	0.386821	0	0	0	0	0.00421152	0.149717	0	1.77568	7.51353	0.984343	2.10396	7.84216	0.70429	3.31105	9.89685	0.431876	0.0182588	0.0477723	0.0217301	0.00240768	0.0424647	0.000920584	0	0	0.0115813	15.4798	122.091	274	7.40424	7.80888	11.8192	12.7139	11.7125	9.65865	17.1057	14.7756	16.5468	12.6039	9.55087	9.33309	8.13224	10.4631	10.2398	7.39534	11.1075	5.82385	8.41242	8.82777	9.58055	9.10613	9.27054	10.3605	7.54796	2.9939	6.94491	7.79664	3.90389	7.47725	6.65107	5.89125	6.49553	6.33007	6.83427	7.26506	7.36046	7.16521	6.87117	5.26154	3.91915	3.50053	3.12353	12.5935	13.097	10.5738	4.91032	5.19624	7.55439	5.4731	5.43946	5.11644	11.1968	11.8958	14.4539	14.3832	14.4041	14.9286	8.26109	7.61292	6.33769	22.3216	20.4489	21.1843	13.2782	11.8419	9.53084	9.31322	9.35843	6.97345	11.7093	15.0929	13.9233	8.68388	10.3099	10.2261	25.152	24.5878	27.8464	36.18	44.9184	38.0027	4.23555	4.9453	5.85439	6.94239	6.81422	3.83509	8.27431	6.97671	7.94528	6.31974	8.36367	9.21144	27.013	26.4835	26.7327	9.66684	11.4549	11.6646	38.612	39.9666	33.7108	3.56964	4.93735	5.6611	18.7105	20.4238	20.876	8.53706	7.74733	8.56488	5.67857	3.76164	4.86897	5.86314	6.37577	9.71467	18.2982	20.5248	16.4983	19.7046	17.6371	16.7322	20.2063	18.2167	18.4592	14.708	15.2955	15.1769	13.4607	11.8941	12.5541	23.5894	20.2428	20.1312	23.0614	22.554	24.9242	16.4352	16.5136	17.3094	13.9314	13.4613	11.9612	12.7338	15.4303	15.3929	5.97658	6.57385	7.71441	68.18	63.9214	72.782	14.0318	16.5639	13.1979	14.5208	14.2419	11.9131	78.7117	80.5538	81.888	10.1629	13.207	11.5218	19.641	10.9628	14.7295	8.13882	7.05748	8.50909	95.4848	94.8928	83.363	21.0139	17.2144	14.5478	9.02392	7.01761	6.74573	122.091	112.073	101.212	15.1957	16.6272	14.4787	7.41265	7.15686	5.0035	95.2875	97.9977	105.133	4.75948	8.71622	9.70186	5.87134	4.83895	6.66425	7.24828	4.69677	4.09181	4.17516	8.64811	8.60188	5.8695	8.75802	5.45233	9.98678	4.03583	8.43177	7.16045	7.84927	10.925	6.70413	7.71161	7.09953	8.15298	5.97136	11.2742	5.7482	7.13351	8.36279	6.43199	10.3625	8.78526	10.3035	9.88747	9.88049	4.60135	6.01295	12.4933	4.02117	11.8154	5.7079	3.95232	8.12701	7.14061	6.85794	4.93179	5.40375	4.21118	14.654	9.02365	5.95559	10.5373	5.57132	4.9852	6.19249	5.19448	5.297	6.33777	11.3721	4.65873	5.74278	8.08198	5.03125	5.1254	5.61649	6.23384	8.66027	8.54219	14.8395	13.743	5.30276	15.2759	13.5705	11.732	12.4476	11.8985	15.2565	13.0527	13.8181	13.725	0	0	0	0	0	0	0	0	0	0	0	0	27	0.00591068
Zm00001d049091	1448	2	85	578	693	0.2	0.33	0.64	0.880569	15.4634	4	1.39021	0	0	0	0	0	0	0	0	0	8.55818	15.4634	0	0	13.9246	0	0	0	0	0	0	0	0	0	0	7.93067	0	0	0	0	0	0	0	0	0.368485	0.216962	0.299795	10.6378	3.76109	8.76963	0.750125	0.714779	0.136932	0	0	0	0.0267135	0.995207	0.250842	8.58966	5.49693	3.25642	2.92692	9.15086	5.77103	0.464355	14.6902	6.55407	0.00212442	0.0364596	0.0287306	0.00169954	0.0223047	0.00635917	0.000424885	0.00300255	0.0128681	45.022	391.151	274	61.5596	55.3352	252.891	136.777	218.583	204.923	217.89	232.398	391.151	371.347	67.5981	55.4592	64.6355	32.2573	80.1071	61.7722	64.6347	23.5499	25.7422	42.9822	39.6807	62.2794	55.6521	29.7199	100.957	56.3073	47.3233	66.9875	34.9627	55.8481	40.5442	57.7349	61.7428	101.545	92.3403	57.279	35.377	35.2354	38.0842	33.5587	32.0318	43.8684	48.0367	39.518	36.3417	27.2418	33.8977	45.5307	44.5433	67.799	71.0476	66.6564	29.7107	25.6479	30.9402	31.7491	32.8302	30.4868	32.5524	54.011	46.7831	22.626	19.2773	22.447	34.0739	29.8677	42.9295	33.7917	30.0799	35.797	24.4822	23.1182	24.9012	24.3992	24.8958	21.5799	20.268	17.9188	16.9468	11.9266	10.2522	13.2301	69.9382	59.9973	80.4272	29.8544	27.6197	32.0476	30.3577	36.4553	31.2222	36.3417	47.7265	41.9584	10.1593	9.36514	8.48448	29.77	25.5575	25.1167	8.1556	8.96015	8.87795	103.512	112.017	68.5004	15.3015	16.1384	13.5149	110.99	108.509	107.195	83.4566	54.9687	59.4276	129.526	130.383	143.86	23.9785	24.6996	25.25	32.28	29.2006	34.0316	38.114	41.6469	46.7153	40.9933	31.2063	39.5543	44.778	33.3947	41.6527	24.3506	27.9961	24.755	12.552	10.7287	11.355	18.2086	27.8586	18.0994	7.24896	5.14153	8.94047	18.0295	13.9494	19.9466	15.2149	15.0655	11.7815	10.0332	10.8387	10.6322	11.8535	16.3528	14.5079	7.18644	12.0427	12.6495	18.6157	20.511	14.89	100.322	94.3589	123.092	14.7608	7.31356	11.2892	5.63534	4.8374	5.8774	3.55881	4.63144	2.5486	8.7118	10.2936	6.52404	6.47494	3.53654	3.00774	3.58578	4.60093	4.43402	9.16797	9.1109	7.44319	7.92929	5.34504	3.38328	7.19812	4.15287	4.03162	53.1021	78.3739	75.3112	35.9267	44.145	62.7217	80.4267	43.7413	35.6439	42.5035	83.4862	59.5634	41.9792	59.4042	47.2175	82.6702	67.5954	39.0133	48.18	34.0678	40.6092	49.5983	67.7906	64.8051	31.8698	44.4801	40.6976	32.8951	33.1818	23.5656	25.7567	17.5927	38.7522	40.978	38.5934	112.992	50.1229	43.9753	55.2559	48.2023	56.0804	49.4894	49.6649	45.8683	52.9648	48.638	43.7673	50.1179	48.5757	54.7371	51.2604	52.8446	46.5607	46.0382	40.9576	46.3751	52.8663	48.5528	46.3171	48.1179	31.7844	24.8731	41.7036	47.3787	44.8061	21.6513	24.0952	43.6549	42.7642	62.6091	45.924	36.3291	38.1551	103.266	39.4847	33.5294	26.9676	19.5905	26.3455	28.0021	34.0572	0	0	0	0	0	0	0	0	0	0	0	0	12	0.00828729
Zm00001d049092	10167	9	209	2297	1130	0.27	0.22	0.42	0.645715	0	0	0	0	0	0	0	0	0	0	0	0	0	0	0	0	0	0	0	0	0	0	0	0	0	0	0	0	0	0	0	0	0	0	0	0	0	0.0521279	0	0.958768	2.35459	0.424712	0.007996	0.131012	0	0	0	0	0.0193537	0.102679	0	1.19642	4.32297	0.190251	1.62126	5.64398	0.193957	0.666248	3.85855	0.118252	0.0317123	0.094654	0.0175702	0.00116024	0.0797821	0.000778956	7.08142e-05	0.000428936	0.0115813	5.09267	20.6506	259	6.32426	6.55736	12.9088	17.7074	20.6506	19.7324	9.24639	6.67655	8.30182	9.86252	9.61017	11.1623	3.34197	1.86772	5.77726	4.97733	5.2233	3.27879	3.13612	3.25977	2.88109	2.19043	2.63104	2.94569	2.48265	5.04332	4.56783	4.19641	7.59645	3.92995	5.69383	4.75625	3.72424	2.60929	2.39516	4.15951	4.70347	6.67044	5.87723	6.86641	5.47554	5.67189	6.86729	3.21904	3.55254	4.04274	4.85554	3.98806	4.78688	5.53928	5.71078	4.79892	4.30472	3.52243	4.43184	4.28561	4.26747	4.85837	5.08166	5.78815	5.3323	4.10352	4.85543	4.61713	5.78448	5.12468	5.73955	10.3068	10.3346	9.07029	6.34336	6.03739	6.08848	2.60815	4.81204	3.23876	4.52787	4.33187	4.22106	2.5561	3.0312	2.98701	3.72481	4.75317	4.77014	3.13608	2.62999	1.86002	2.96292	2.75379	3.04668	5.73564	6.05804	5.65358	2.97522	2.21725	2.72011	5.38428	7.06735	6.62579	3.23873	3.01641	2.50815	12.8057	10.3513	10.9427	6.00291	6.04028	5.87077	11.4054	11.3898	11.3363	3.66741	2.35508	3.22212	10.6336	9.98904	12.4028	8.00177	8.12217	6.2555	10.5288	10.1427	8.7124	8.57915	8.2454	8.35627	13.4807	11.144	11.541	9.61735	11.2319	11.1285	5.18332	5.68687	6.12134	1.27892	1.63068	1.4155	3.93162	5.0531	3.86407	0.583913	1.21971	0.960839	2.62067	3.86863	3.68199	0.354695	0.24734	0.53667	1.71243	1.04729	1.62246	2.58267	2.72481	1.91249	1.32172	1.01075	0.626309	2.60598	3.00177	3.12582	5.76617	7.99234	7.61147	2.52358	1.1823	1.82419	0.571307	0.647734	0.792297	2.63589	2.78582	3.50152	1.84078	1.42221	1.54484	0.497155	0.50992	0.416433	2.87605	3.22074	2.67687	1.35847	1.49971	1.38945	0.494015	0.460669	0.500383	2.63687	3.03658	3.44319	3.98725	3.63319	3.2671	5.43262	3.38615	3.27799	2.96783	4.67141	4.37179	4.9279	2.73804	4.44564	5.83263	3.48436	6.19124	4.37764	3.99134	2.49777	3.47844	3.8883	5.36473	2.09301	2.67131	3.88044	5.23302	4.8214	6.06624	5.78729	4.67293	3.09893	2.8672	1.99972	2.85859	2.69907	2.40578	2.38523	4.4093	4.74318	4.34376	4.53695	4.6869	4.44438	4.04416	5.20801	4.74878	4.91811	4.5323	5.49378	4.30623	4.34633	4.96783	5.12347	4.53983	4.52841	4.67846	4.79416	4.69406	4.96814	4.76688	3.65478	10.0689	3.42802	7.36264	7.43848	7.86665	3.18968	3.61715	8.38006	7.45605	18.7066	19.0982	9.86502	19.4403	17.2313	17.7797	4.93585	3.3577	3.01138	4.26805	2.65586	2.84441	0	0	0	0	0	0	0	0	0	0	0	0	7	0.000688502
Zm00001d049093	456	1	0	0	456	0.21	0.32	0.63	0.888725	0	0	0	0	0	0	0	0	0	0	0	0	0	0	0	0	0	0	0	0	0	0	0	0	0	0	0	0	0	0	0	0	0	0	0	0	0	0	0	1.14068	0.735382	1.02508	0	0	0	0	0	0	0	0	0	0.353748	0.404284	1.0182	2.15709	1.32785	1.4193	0.232808	0.532133	0.262782	0.000566513	0	0.0313123	0.000424885	0	0	0	0	0.00343149	2.4432	38.3443	139	0.34738	0	0.296792	0.522112	0.409452	0	0.368471	0	0	0.396947	0.668057	0	4.1038	6.23744	3.38651	5.20935	10.6415	6.61144	3.92149	2.84595	1.37718	1.96756	3.82824	4.99973	1.07136	1.64933	0.801979	0.219682	1.79247	0	0	1.80913	0.585441	0.271912	0.145291	0.697212	4.7677	0.11792	0.319871	2.58313	2.62831	1.20941	1.43356	1.55854	1.07628	1.69811	1.46634	2.03965	3.16081	0.716469	0.328813	0.167361	3.96731	2.00318	3.38759	4.76711	5.87036	6.78244	0.673784	1.07914	0.331246	5.43169	3.98903	1.96511	1.70777	0.87052	2.02365	0.289726	0	0	5.32145	5.89022	3.97237	0.130233	0.878038	0.515898	4.66441	4.7128	2.99829	2.63251	2.60007	1.99767	1.65169	3.0948	3.53167	16.6379	23.9285	38.3443	23.8074	33.0834	18.8791	17.6979	20.0641	25.2358	1.13168	1.34028	1.52493	15.6515	12.2668	8.65966	0.68886	0.45028	1.33513	0.861683	0.439613	0.512634	0.706466	1.17209	1.06384	6.40602	9.2572	8.3308	1.58161	0	0.38741	0.687442	0	0	0.409654	0.520432	1.02338	0.531301	1.90753	1.78569	0.718492	0.731739	1.10627	3.36765	2.61247	1.31767	4.82857	5.47232	4.71742	0.270804	0	1.54489	0.144311	0.243539	0.319694	0	0.399759	0.54442	0	0	0	0.450335	0	0.51113	0	0	0.170004	0.470567	0	0	0.232241	0.180694	0	0	0.126856	0	0	0.416309	0	0.769952	3.67063	2.27911	0.566016	0.177685	0	0	0	0	0	0	0	0.292615	0.443765	0.225237	0	0	0.111768	1.32341	0	0	0.074771	0.436769	0.103323	0	0	0	1.04478	0.217725	0.19202	1.04066	0.694415	1.80459	0.627294	0.62208	1.57561	1.63423	0.763293	1.0038	1.36197	0.477489	0.565462	0.471832	0.87145	0	0.983463	3.81487	2.35747	1.03653	4.04682	0.754126	2.12331	1.03664	1.98642	0.314365	3.71491	0.714209	5.99578	4.19674	0.701137	0.826118	0.671781	0.563368	1.06109	0.245424	1.01955	1.82185	3.00487	4.62822	1.89015	4.93297	4.43055	2.83953	2.6896	3.08572	4.75159	3.69641	1.32059	1.998	1.34682	1.2285	2.63072	1.86623	1.1609	1.18227	1.36918	1.7534	2.31667	2.83881	2.30015	0	3.1113	7.59575	1.60312	1.84776	2.77332	2.75111	4.13477	5.68495	0.302543	0.0477146	0.102962	1.14342	0.458942	0.804024	0.658267	0	0.328841	0	0	0	0	0	0	0	0	1	0	0	0	0	0	0	5	0.0109649
Zm00001d049094	3160	5	105	356	1514	0.24	0.26	0.52	0.822226	147.382	16	24.4629	30.312	0	10.8739	0	104.82	32.6329	42.1736	0	0	3.91328	0	0	0	0	69.9621	0	0	0	0	0	43.8999	69.4623	77.2267	126.927	0	27.1605	5.32795	8.96985	0	0	147.382	6.23259	0	0	0	0	2.94153	0.867121	1.60447	0	0.0974684	0	0	0	0	0.0417142	0.419275	0	2.21607	3.7317	1.88666	2.88041	5.75016	1.7499	2.40445	5.74565	0.551842	0.0019954	0.000134524	0.0154417	0.000991398	0	0	7.08142e-05	0	0.00386042	16.2021	84.6057	273	10.1641	9.32427	6.78221	9.08983	7.78689	7.41582	8.40836	8.44147	10.6266	9.23987	7.89108	7.66438	7.57834	6.21237	8.05061	9.08839	9.91377	9.45949	8.89978	8.63542	8.07744	7.86152	9.52257	5.86723	13.0267	17.4602	11.6228	17.8815	14.9472	19.3507	6.48777	10.1593	11.4135	15.1432	13.9615	15.0003	16.617	9.68856	8.33833	10.9883	11.7881	15.4739	16.7625	11.8216	14.4551	9.60712	5.73152	7.14988	4.88192	2.00721	2.19926	1.4557	23.5068	25.3748	24.4294	24.9826	30.29	31.7438	4.99837	3.35161	1.61428	24.5041	20.8167	22.1098	20.3511	17.3987	16.9986	1.66614	1.83641	1.46636	11.3438	17.9217	19.5086	2.04665	2.30581	3.49525	22.2671	26.3628	24.3373	20.5204	24.3537	23.7076	4.48316	4.46479	5.39154	6.49282	6.25987	6.09161	7.96485	10.7427	12.8661	11.2099	15.067	17.6721	52.3048	47.3989	45.5032	21.5246	20.9446	26.5419	73.8434	76.2793	84.6057	3.7951	4.83324	6.0322	58.0407	57.4878	62.0539	24.8399	27.2505	34.7996	14.7109	12.6974	16.009	4.70406	5.50254	7.22907	52.4804	57.6129	45.9338	58.0137	46.9717	51.2399	45.8462	37.8658	37.0573	25.0149	26.8719	35.6329	20.6417	19.4031	21.7812	20.9192	20.3484	16.4156	13.0519	15.0114	14.1865	12.8062	15.4314	13.0315	6.93675	12.08	6.52269	7.70581	9.30151	9.47081	2.37798	3.79948	4.21169	34.6749	28.4322	28.0094	7.5948	9.14165	7.29333	5.32927	6.16935	6.22353	44.2006	40.5543	41.4615	8.24924	9.10943	4.23251	7.85423	3.12879	6.33974	2.00302	2.66205	2.67572	54.9023	49.7875	50.1834	7.60834	6.44584	5.55679	1.07826	2.68571	1.31597	54.1339	55.824	58.3181	6.42913	5.7541	5.17217	1.19255	0.933435	2.08377	50.4027	46.4831	47.1668	15.8255	16.7483	13.3106	6.68875	13.9558	13.0736	11.3716	10.7624	10.4469	11.9904	12.1092	16.603	7.40825	12.3254	4.75531	14.3141	18.5759	14.3481	12.7427	12.6615	18.1901	12.3641	13.2541	16.879	15.7563	11.5043	18.4986	15.1329	15.2154	3.70406	3.87852	9.59311	11.3513	11.7713	10.9062	11.1873	10.7147	9.5199	17.5443	9.10747	16.7404	10.0614	8.91311	11.9796	11.0254	12.4182	7.55687	9.72256	8.72237	22.4137	13.8099	12.4705	13.1252	9.10654	12.1119	10.1578	8.8442	11.2978	10.8359	13.1631	2.94807	7.12977	5.60539	2.4714	2.79315	7.49299	7.24804	8.33271	8.96503	3.58384	8.55171	2.46016	22.8834	5.38691	10.2567	13.1309	19.0764	13.0592	14.7725	13.4378	13.7872	0	0	0	0	0	0	0	0	0	0	0	0	39	0.0123418
Zm00001d049095	5520	8	105	595	2068	0.27	0.22	0.42	0.71021	147.503	24	25.0562	115.322	57.3602	38.7455	0	4.71794	19.4892	49.9375	0	44.2571	24.7011	34.999	15.9351	10.9934	0	0	0	5.46933	36.9806	30.7564	147.503	0	7.54504	6.29145	27.2568	0	72.4653	30.8687	0	0	5.95659	22.9992	5.33162	10.9708	0	0	0	3.23979	1.85602	16.8469	0.053973	0.154529	0	0	0	0	0.0230612	0.146188	0	5.95022	8.42067	15.0933	4.74781	6.83574	11.6088	4.99841	7.12718	4.96658	0.0140109	0.022328	0.0261651	0.00162873	0	0.000428936	0	0	0.00857872	12.5025	31.2964	274	5.92883	5.58511	4.35289	5.51009	5.56851	5.92238	3.10431	5.4138	6.14929	6.57885	5.55429	5.12047	8.74911	8.16692	8.45867	7.53336	10.1922	8.04046	8.16397	5.75146	7.00505	8.48388	7.48124	7.28177	18.4418	19.4178	21.8041	17.4306	22.8058	19.2685	26.6066	23.4571	20.5073	16.48	14.9937	15.6899	17.4284	29.3039	30.8596	19.3252	20.3745	20.7553	22.48	22.8745	22.8979	22.8592	24.0322	21.7244	21.5387	4.37588	4.68308	4.53107	19.6069	18.9918	17.8823	15.8149	18.892	16.7102	9.76403	7.34243	5.35396	14.7805	15.4854	16.2057	19.5304	15.7733	15.8005	2.49537	2.08216	2.4756	22.1066	21.2033	22.3362	2.56706	3.30884	3.21467	25.8212	21.2969	23.4988	16.1643	18.4755	17.3635	2.65255	2.41742	2.77883	7.9819	5.55369	5.45908	8.29913	8.59389	8.58665	11.5173	11.514	12.1243	11.1176	10.8757	11.4876	19.9159	22.217	23.6059	9.76053	9.90351	8.5619	3.71888	2.80624	2.21471	8.9539	7.62353	8.68557	19.5855	21.2808	19.9974	10.6646	8.36724	8.53281	2.18806	3.3226	2.85995	9.63648	10.6341	7.91446	10.4299	10.6311	9.1	12.0345	13.6121	15.452	15.6883	12.3964	12.7776	15.3682	16.1291	16.7326	15.7606	15.229	16.6524	17.4883	18.0468	19.8352	15.9606	14.1042	14.9385	16.4662	16.3511	15.1275	10.5948	10.7716	11.5895	4.77236	6.11789	6.6274	9.37634	7.59297	8.61823	8.40798	8.26458	6.6528	8.55479	7.72968	5.54343	10.6305	11.9345	9.99751	8.69998	9.48751	11.1354	6.10126	3.34153	5.65319	3.02647	3.11019	4.01514	9.83132	12.255	11.7338	5.35992	4.84387	4.67992	3.46034	3.05747	3.27878	10.4266	10.6187	9.62577	3.79213	4.35135	4.24905	2.79421	2.6289	2.54499	8.02326	8.26682	8.87581	14.6104	16.1198	19.3538	29.2207	15.6842	17.7887	16.9291	20.2851	20.554	20.1154	16.7774	18.4124	28.3729	19.1316	31.2964	16.5619	13.5795	18.0218	16.0385	17.7681	20.186	16.3278	15.3424	20.9905	23.9937	15.1668	19.2482	18.5969	17.3014	1.82548	1.63904	3.73047	4.35081	5.14131	4.0997	4.68224	18.627	24.4464	18.1766	24.1688	20.3257	21.3254	20.7343	24.9552	24.6026	22.2012	22.0926	23.7263	16.3705	16.5165	20.6325	22.1561	19.0369	21.8685	20.9639	23.0557	16.7054	21.0036	17.5778	12.2564	6.1909	6.42353	7.37556	4.97316	5.0056	6.91083	7.0419	7.3118	7.2698	3.0098	4.58685	2.03858	5.89542	3.78709	6.44876	10.7474	12.0042	6.65863	8.62805	8.2518	9.69029	0	0	0	0	0	0	0	0	0	0	0	0	18	0.00326087
Zm00001d049096	1065	1	0	0	1065	0.15	0.36	0.68	0.820334	0	0	0	0	0	0	0	0	0	0	0	0	0	0	0	0	0	0	0	0	0	0	0	0	0	0	0	0	0	0	0	0	0	0	0	0	0.0754192	0	0	2.36112	0.957706	1.12313	0	0	0	0.0572856	0.604941	0	0	0	0	0.514543	0.58501	1.50933	2.53033	5.64688	3.42794	0.319817	2.04053	0.744987	0.000566513	0	0.0188732	0.000495699	0	0	0	0	0.00343149	3.46092	101.486	126	0	0.196053	0	0.402681	0.32388	0.683764	0.540272	1.83551	7.99912	11.4739	0	0	1.16978	0.997717	0.767253	0.344223	1.30238	0.0790313	2.00841	0.955605	0.137631	0.151546	0.357082	0.248875	10.3842	8.76457	3.97118	2.7695	7.03534	1.68763	1.86959	6.81885	5.47567	13.4375	10.9282	2.67209	1.08278	2.21276	1.11628	9.64348	11.1802	7.14682	7.60345	0.364621	0.391543	0.371213	2.65628	3.19417	3.79211	1.70605	1.19222	2.75396	1.82431	1.00749	0.863458	1.81666	2.70388	0.318077	1.78533	1.72349	2.1405	0	1.09153	0	0.247607	0.644499	0.932044	1.19149	0.28964	0.94713	1.90238	1.23319	0.633836	0.129028	0	0	0.816899	0.180061	0	0.405615	0	0.240204	0.262739	0	0	5.79106	3.14718	4.57128	12.3079	8.7019	10.4138	9.4711	8.80652	8.57519	0	0	0.189986	1.90637	1.29276	1.92016	0	0	0.164864	0	0	0	0.378693	0.36077	0.1393	1.28391	2.27936	2.03484	1.12341	0	0.727931	0	0	0	0	0.415759	1.26388	0	0.0573556	0.458147	0.293941	0.576532	0	0.727248	0	0.202616	0.497526	0.126542	0.888294	0	0	0.598579	0	0	0	0	0.125048	0	0	0	0	0	1.12472	0.274029	0	0	0	0	0	0.13641	0.314727	0	0	0	0	0	0	0	0	0	0	0	0.0899356	0	0	0	0	0	0	0	0	0.101241	0.0871637	0.258093	0	0	0	0	0	0	0.425229	0.301917	0.252315	0	0	0	0	0	0	8.43862	8.28122	7.54859	1.07842	7.94122	11.1523	9.57488	8.85186	12.4089	10.1148	10.2115	8.48917	1.51941	6.39679	0.883079	7.39239	7.3946	2.4829	5.31765	2.153	0.0830399	3.23934	1.31705	3.93045	0	7.90609	0.276183	5.78764	1.16077	0.252675	0.257834	1.72938	0.999386	20.5477	3.03923	101.486	16.0909	13.1371	12.2807	11.8255	12.6318	12.5124	13.8842	13.2498	10.7051	13.4366	8.78635	11.7729	13.9939	11.6936	13.8158	11.025	10.2696	13.3246	9.32958	13.3581	10.4881	11.4774	13.3342	11.4038	0	7.52206	7.59811	0.635838	0.31782	6.62455	8.37474	5.99334	8.21469	1.2631	0.233811	2.47376	3.50379	2.25025	0.810805	0.819717	10.5031	0.642473	4.6921	0.194139	7.43951	0	0	1	0	0	0	0	0	0	0	0	0	15	0.0140845
Zm00001d049098	1734	4	0	0	692	0.21	0.22	0.51	0.73341	0	0	0	0	0	0	0	0	0	0	0	0	0	0	0	0	0	0	0	0	0	0	0	0	0	0	0	0	0	0	0	0	0	0	0	0	0.0550745	0	0	1.89974	2.80782	0	0	0	0	0	0	0	0	0	0	0.0459537	1.71514	0	0.0720481	0.84074	0	0.0392039	0.0752512	0	0.0700072	0.0212773	0.0473214	0.043914	0.041884	0.000996322	0	0	0.0102945	0	0	0	0	0	0	0	0	0	0	0	0	0	0	0	0	0	0	0	0	0	0	0	0	0	0	0	0	0	0	0	0	0	0	0	0	0	0	0	0	0	0	0	0	0	0	0	0	0	0	0	0	0	0	0	0	0	0	0	0	0	0	0	0	0	0	0	0	0	0	0	0	0	0	0	0	0	0	0	0	0	0	0	0	0	0	0	0	0	0	0	0	0	0	0	0	0	0	0	0	0	0	0	0	0	0	0	0	0	0	0	0	0	0	0	0	0	0	0	0	0	0	0	0	0	0	0	0	0	0	0	0	0	0	0	0	0	0	0	0	0	0	0	0	0	0	0	0	0	0	0	0	0	0	0	0	0	0	0	0	0	0	0	0	0	0	0	0	0	0	0	0	0	0	0	0	0	0	0	0	0	0	0	0	0	0	0	0	0	0	0	0	0	0	0	0	0	0	0	0	0	0	0	0	0	0	0	0	0	0	0	0	0	0	0	0	0	0	0	0	0	0	0	0	0	0	0	0	0	0	0	0	0	0	0	0	0	0	0	0	0	0	0	0	0	0	0	0	0	0	0	0	0	0	0	0	0	0	0	0	0	0	0	0	0	0	0	0	0	0	0	0	0	0	0	0	0	0	0	0	0	0	0	0	0	0	0	0	0	2	0.0011534
Zm00001d049099	4694	10	117	181	1602	0.23	0.26	0.49	0.786616	62847	33	11948.4	7566.96	7174.54	7091.9	1004.97	7884.86	8447.59	10494.6	2815.29	8787.93	7570.05	9416.48	8085.16	8572.78	9520.41	5564.13	7451.34	32000.5	1764.26	1367.07	387.635	8977.39	5216.1	6467.13	7118.25	10417.9	27069	27000.4	33838.3	62847	25991	7816.22	8554.94	10015.3	0.199246	0.039199	0	24.6562	1.41781	3.43178	0.0174913	0.121645	0	0	0	0	0	0.267614	0	5.30622	1.68118	3.56368	2.0697	2.53161	1.59393	0.64669	2.92937	0.367895	0.0247028	0.050354	0.0321499	0.000424885	0.0347438	0.0265819	0.000141628	0	0.00428126	360.091	2048.99	274	196.16	165.631	51.2826	63.026	50.303	75.8362	72.9683	63.6829	61.4258	67.5962	100.002	83.3506	90.3332	165.233	192.902	110.198	125.625	99.6242	101.349	90.5694	123.125	137.562	127.675	137.539	178.055	267.082	299.664	278.017	173.898	296.678	404.438	301.164	281.128	172.055	184.452	275.173	234.879	430.548	426.25	158.997	164.029	294.099	270.743	399.692	403.714	353.753	278.326	252.624	221.655	11.8283	14.1026	14.1772	217.029	238.674	239.62	216.787	209.709	200.913	86.6508	56.9279	23.6973	174.797	152.067	171.03	120.241	116.128	106.016	20.0942	17.4209	15.4891	297.875	301.648	354.633	28.3257	30.924	26.4402	415.38	327.475	326.274	204.593	211.202	208.669	39.9754	52.334	47.4115	96.6991	84.3513	78.9382	104.23	97.7129	94.3464	135.884	153.19	161.747	310.699	255.962	273.562	451.268	534.838	592.658	197.134	206.982	198.012	31.8246	31.5476	29.0369	222.252	204.175	209.729	160.922	191.014	189.591	64.4369	50.2835	52.6707	43.5563	39.705	46.5296	267.537	288.691	266.721	335.033	313.129	281.34	350.194	395.544	384.191	414.543	374.611	420.748	631.304	561.853	625.571	1211.07	1173.16	1039.36	1653.22	1495.06	1594.6	1509.77	1214.44	1446.06	1915.51	1767.47	2048.99	1721.48	1527.5	1540.06	1533.64	1718.66	1576.19	209.449	253.859	260.42	1455.67	1600.7	1479.47	1828.15	1976.58	1476.02	245.151	238.107	233.281	268.451	349.697	317.835	608.788	447.408	899.608	509.244	643.573	970.551	280.586	314.831	312.708	518.848	680.27	724.426	557.812	640.186	732.436	264.206	270.502	286.735	434.111	448.855	496.207	419.834	410.237	491.916	301.67	315.301	298.614	278.193	275.67	277.17	427.533	287.606	265.511	275.281	312.204	313.161	311.947	305.67	271.545	450.091	241.73	388.554	227.26	249.813	228.176	221.501	193.419	191.006	211.518	252.128	257.904	192.252	159.689	201.385	169.65	223.59	34.2846	34.8343	107.545	302.003	169.355	203.935	174.303	264.466	345.19	229.559	360.334	255.593	373.302	326.093	271.245	347.775	275.881	352.03	296.185	347.763	257.914	275.967	411.418	234.083	367.339	277.476	391.575	377.148	273.58	413.85	216.246	29.598	63.8084	25.8563	25.7626	26.9772	77.2878	67.0626	29.0467	29.2401	42.6988	129.526	47.6701	206.636	37.0268	140.603	361.869	346.983	254.726	355.28	275.942	346.221	0	0	0	0	0	0	0	0	0	0	0	0	54	0.011504
Zm00001d049100	21086	10	352	365	1753	0.26	0.24	0.47	0.699803	1392.49	33	413.752	815.069	929.59	911.461	27.8627	488.483	559.273	449.764	59.4437	422.586	253.198	392.799	180.505	298.597	491.081	243.64	340.039	299.975	232.771	275.034	159.306	338.227	321.378	333.287	507.922	346.786	467.836	284.543	620.986	1392.49	647.614	232.54	216.38	113.364	0.109008	0.0351347	0.299733	17.248	4.36232	8.56745	0.577242	0.208385	0.37981	0	0	0	0	0.0266313	0	49.5921	12.5603	4.93433	12.8121	4.94548	1.54264	1.30077	3.2108	0.106123	0.0327097	0.0273131	0.0259333	0.0363223	0.0158393	0.0104904	0.00142887	0.00515395	0.016524	20.7801	42.0739	274	11.045	9.44794	9.53957	8.40318	11.0534	9.94482	6.96426	8.56905	13.4163	13.7284	10.5805	7.45284	14.2917	15.3346	22.6446	23.3414	17.8449	20.7205	18.4915	17.2736	16.5251	17.4942	19.0775	14.3797	42.0739	36.018	36.3152	39.4525	36.5044	38.1288	25.4359	39.0056	39.977	38.3061	41.2913	35.93	27.9573	31.9963	24.7982	31.7715	31.2251	35.715	39.0103	22.534	23.5231	20.0834	21.4249	25.0006	20.2455	5.62756	5.98722	5.78528	24.7688	23.7186	23.4575	24.6921	24.5005	23.2338	11.0446	9.74314	9.06677	22.5666	22.6837	23.0195	24.0942	23.4107	24.5272	3.50542	4.11815	4.32532	22.0595	22.6222	21.3335	4.15379	5.32753	5.47058	23.9409	24.2243	25.2474	26.2048	25.2265	26.9842	5.73468	5.43247	6.6276	9.79493	8.84526	6.14692	11.1178	11.8452	13.2806	17.7884	18.3351	20.2564	31.0197	27.1081	30.6245	28.8796	33.6046	31.926	27.1508	27.5919	26.4081	6.47156	4.32805	3.85818	27.3301	23.5462	24.2922	26.0801	25.3749	25.4792	11.3189	11.2891	11.1867	7.72857	5.80786	3.9897	25.3642	24.6234	23.9523	27.3754	28.0414	26.6849	27.0948	26.8311	27.4519	28.4355	23.7621	27.1059	30.466	29.5371	28.6641	29.2135	30.8352	28.2105	28.6137	30.3521	28.7801	30.0269	28.5067	27.4083	31.635	32.9444	30.7435	30.8674	21.1269	25.5132	14.5831	15.6532	19.4173	9.62084	9.60659	11.0874	22.288	19.5802	15.6584	20.6543	17.6477	15.48	10.7975	12.4705	12.7255	21.1048	20.4165	21.6682	15.8928	8.90633	15.072	12.0573	10.7132	13.0704	12.8793	13.1299	13.6571	14.1953	13.451	12.3592	11.838	10.7405	10.0494	12.6117	11.8757	13.0401	12.6517	13.708	11.9018	10.8205	9.834	9.91148	9.30565	9.96814	9.72723	34.4244	31.7819	37.4473	22.8638	34.0652	37.9345	36.996	28.6202	28.2616	28.6791	34.8159	35.384	27.5169	37.1897	24.9306	34.7614	28.1035	31.8525	31.89	26.4492	23.7776	32.2674	28.5099	39.3675	27.9127	26.7912	25.7896	34.5095	32.7852	6.26745	5.05816	13.3686	20.4602	22.9902	17.8155	16.9937	23.5143	25.5356	21.5678	26.5586	23.9085	23.5752	25.1034	24.991	25.8404	24.5841	22.7838	26.0941	26.8835	21.0864	24.501	26.9373	22.3955	27.1179	26.1466	27.3995	27.2425	24.6132	28.5953	19.7402	6.75832	15.1717	11.3532	3.90926	4.38838	18.134	17.2201	12.6859	12.5561	17.2458	16.5069	13.9282	18.1064	17.2305	12.0109	16.3183	23.6316	10.2769	18.6259	14.1518	18.6469	0	0	0	0	0	0	0	0	0	0	0	0	61	0.00289291
Zm00001d049103	738	1	0	0	738	0.16	0.35	0.71	0.913585	110.898	2	3.96783	0	0	0	0	0	0	0	0	0	0	0	0	0	20.0403	0	0	0	0	0	0	0	0	0	0	0	0	0	0	0	110.898	0	0	0	0	0	0	0	0	0	0	0	0	0	0	0	0	0	0	0	0	0	0	0	0	0	0	0	0.00084977	0.0214468	0.0329451	0.000212443	0.0390332	0.00762168	7.08142e-05	0.00257362	0.00514723	8.54777	61.9116	194	0.442579	0	0.375792	0	0.538835	0	0	2.09997	0.796582	0.25796	0	0.649327	1.50963	2.90807	9.5637	1.79827	1.63574	2.64186	4.79901	3.02433	4.03146	3.09832	5.76793	1.54294	34.3334	16.7973	15.7453	23.0956	2.92241	21.1692	2.83667	11.134	27.8607	41.056	35.8913	28.9461	22.4775	2.20965	2.21828	4.83526	7.65199	13.0639	12.7681	6.05318	3.68719	3.01326	14.9223	15.1312	21.5148	1.502	0.526871	2.39025	6.59525	4.62082	2.54825	10.5225	7.07636	6.35055	0.796638	1.68719	1.62272	0	1.25736	0.61238	3.42523	1.86367	3.90924	1.5066	0.485412	3.26892	0.683035	0	0	0	0	0.30664	0	0	0	0.697293	0.365549	1.23743	14.8991	10.1409	5.86858	24.6854	22.9846	51.2716	26.0289	21.1152	12.4142	14.2914	12.6014	7.50587	0	0	0	1.57342	0.759457	0.845278	0	0	0	5.96295	1.48128	5.58295	3.00161	0.924049	0.719276	2.6663	1.96635	2.23369	1.44534	1.99726	0.748196	3.99668	4.80063	3.81731	2.08027	0.723404	6.83146	1.47374	2.37186	3.60317	1.0302	1.33398	0.753158	1.60127	3.49105	1.06419	5.92315	2.97468	4.93871	0.796754	4.69485	5.081	1.57755	1.65378	0.912592	0.340996	1.24762	0.272646	0	0	1.04338	1.24011	1.41268	4.37076	5.62213	4.81516	7.5551	0.625361	0	0.248041	4.89838	0.739373	3.8711	0.162872	0.334823	1.57184	0.605565	0	0	24.9736	5.28732	8.63997	0.51313	0.43951	1.0312	0.410029	0.184001	0.26351	0.370022	0	0	0.801548	1.03884	1.02005	0.6612	0.21754	0	0	0	0	0.437233	1.10948	0.677838	0.228156	0	0.250429	0	0	0	33.3279	33.4988	24.3663	2.36757	25.7293	29.5815	27.9683	10.3791	11.6823	9.22731	31.1348	26.5753	4.26892	24.6972	0	33.4092	30.5677	24.593	23.8366	23.2548	26.5891	32.2612	26.1851	14.7628	6.66135	61.9116	29.415	18.2725	22.7246	3.89133	6.8315	6.78391	20.223	17.0642	20.8852	13.9735	39.3082	15.7125	23.2239	13.6619	25.4883	19.8892	18.8875	17.3341	14.5041	25.7935	18.3738	40.4224	18.0922	40.0534	27.6444	19.8912	22.847	18.7316	27.51	20.0733	16.2074	27.468	30.4199	34.0127	3.09932	6.42291	10.6852	6.07995	6.1377	4.6319	8.1522	5.75524	8.19596	1.16614	4.41236	0.528971	2.53177	1.94446	6.19767	3.10051	4.37014	1.45312	1.62417	1.09762	2.60125	0	0	1	0	0	0	0	0	0	0	0	0	9	0.0121951
Zm00001d049105	1766	6	0	18	1338	0.22	0.24	0.55	0.804977	0	0	0	0	0	0	0	0	0	0	0	0	0	0	0	0	0	0	0	0	0	0	0	0	0	0	0	0	0	0	0	0	0	0	0	0	0	0	0	0.802235	0	0	0	0	0	0	0	0	0	0	0	0.336903	0	0	0.324187	0	0	0.206941	0	0	0.0385337	0.041182	0.0439838	0.0525379	0.0596223	0.00374123	0	0	0.0214468	0.00467864	0.546454	0	0	0	0	0	0	0	0	0	0	0	0	0	0	0	0	0	0	0	0	0	0	0	0	0	0	0	0	0	0	0	0	0	0	0	0	0	0	0	0	0	0	0	0	0.0553243	0.105825	0.231336	0.0887161	0.120937	0.546454	0	0	0	0	0	0	0	0	0	0	0	0	0	0	0	0	0	0	0	0	0	0	0	0	0	0	0	0	0	0	0	0	0	0	0	0	0	0	0	0	0	0	0	0	0	0	0	0	0	0	0	0	0	0	0	0	0	0	0	0.0386461	0	0	0	0	0	0	0	0	0	0	0	0	0	0	0	0	0	0	0	0	0	0.0947088	0	0	0	0	0	0	0	0	0	0	0	0	0	0	0	0	0	0	0	0	0	0	0	0	0	0	0	0	0	0	0	0	0	0	0	0	0	0	0	0	0	0	0	0	0	0	0	0	0	0	0	0	0	0	0	0	0	0	0	0	0	0	0	0	0	0	0	0	0	0	0	0	0	0	0	0	0	0	0	0	0	0	0	0	0	0	0	0	0	0	0	0	0	0	0	0	0	0	0	0	0	0	0	0	0	0	0	0	0	0	0	0	0	0	0	0	0	0	0	0	0	0	0	0	0	0	0	0	0	0	0	0	0	0	0	0	0	0	0	0	0	0	0	0	0	0	0	0	0	0	0	0	0	0	0	0	0
Zm00001d049107	3635	2	0	504	964	0.27	0.25	0.5	0.89896	0	0	0	0	0	0	0	0	0	0	0	0	0	0	0	0	0	0	0	0	0	0	0	0	0	0	0	0	0	0	0	0	0	0	0	0	0.224337	0.194087	0.0107487	9.29058	6.73484	0	0	0.922696	0	0	0	0	0.104013	0.38664	0	3.49586	14.0642	0	2.80191	7.75696	0	4.60139	11.2819	0	0.0122073	0.0299864	0.0248915	0.00561955	0.000116946	0.0024321	0	0.0139278	0.00644722	4.91204	30.9945	249	5.01285	4.06755	3.75822	3.39854	5.26749	3.52349	4.6223	5.55057	8.17331	8.04604	4.09273	4.37679	0.632626	0.950983	3.07555	2.30359	1.46233	2.57377	1.14434	0.81636	1.35462	2.83701	2.49541	1.20688	12.3801	6.28498	8.83886	8.67694	4.55242	8.24557	1.42562	7.89523	8.30512	12.4916	14.9524	12.2824	6.83641	3.04246	1.82493	6.15322	5.77181	5.50003	5.48813	2.83376	2.09551	1.19117	1.75576	2.84947	2.02506	3.7374	2.95682	3.41774	4.83451	3.50796	4.73785	5.91063	4.64411	4.52336	4.21502	5.54577	3.551	3.97765	6.116	5.10631	5.07638	3.7514	6.22343	5.13546	4.41085	3.55521	8.56755	6.61185	6.79584	2.53586	1.76403	2.74817	4.21475	3.9808	3.94309	3.12356	2.48621	2.96869	5.8972	6.28481	6.38839	14.8259	9.96617	20.1519	16.0234	17.2302	13.055	22.7262	21.1934	19.9995	3.17652	2.39953	2.905	15.542	11.0615	11.6052	3.13333	3.47377	3.32754	4.76413	2.75852	3.7273	3.2084	3.12545	2.33064	6.36319	6.56204	7.47703	3.36943	2.34783	2.92458	3.86799	3.26596	2.732	3.87325	3.95525	3.77959	3.33415	4.51987	3.53009	2.59948	3.27415	2.32203	4.82285	3.73489	4.50962	6.28373	6.95405	5.37631	3.32456	3.37225	2.58784	0.768966	1.70791	1.49363	2.72587	5.29859	4.70736	1.94231	3.70494	2.91891	5.46931	3.60604	6.1882	2.74065	2.45046	4.01234	1.29961	1.44061	2.03832	2.59096	2.40762	2.47808	1.35714	1.2429	1.46031	0.91868	0.815931	1.19918	5.35241	4.883	5.10202	1.49994	0.546161	1.17298	0.528082	0.373571	0.892621	0.800478	0.696582	0.748345	1.26732	0.86833	0.85899	0.330567	0.329175	0.305354	1.59363	1.62636	1.80778	1.20815	0.964366	1.37345	0.599001	0.446744	0.748065	0.817709	1.08058	0.900306	7.7146	10.3198	9.5372	1.18981	5.3804	8.13834	10.9858	4.56777	3.7502	3.1988	13.0252	8.52599	1.71847	7.65066	0.613874	12.6461	7.68521	7.24288	7.73696	6.62912	2.03675	9.43273	6.35326	7.48792	1.70229	6.10563	1.8939	5.08375	5.2505	1.95568	1.93294	1.91659	8.05603	30.9945	13.3351	26.3978	6.35586	4.00246	4.92753	4.12514	6.86153	3.99602	5.20559	3.8638	4.08679	5.50041	3.37763	4.00769	4.63465	6.64813	7.18466	3.8944	4.9135	3.00199	4.37545	4.22158	3.67659	5.1389	3.95665	8.0395	3.88122	3.53392	6.14936	5.51174	4.99947	3.09922	2.25268	5.5317	5.07934	3.56228	5.59912	1.52359	12.5277	4.76123	8.73972	4.42561	9.51046	2.35495	7.76115	2.17806	9.55887	0	0	0	0	0	0	0	0	0	0	0	0	59	0.0162311
Zm00001d049111	525	1	0	0	525	0.23	0.29	0.58	0.760325	0	0	0	0	0	0	0	0	0	0	0	0	0	0	0	0	0	0	0	0	0	0	0	0	0	0	0	0	0	0	0	0	0	0	0	0	0	0	0	0	0	0	0	0	0	0	0	0	0	0	0	0	0	0	0	0	0	0	0	0	0.00269094	0.0579064	0.0406659	0.00120384	0.0437515	0.00284877	0.000637327	0.00343149	0.0162996	5.43702	143.344	87	1.12551	1.27272	1.78177	2.15059	2.01781	18.0263	5.27159	2.28959	2.91126	0.766361	2.22936	0.435021	0	0	0.270231	0.200326	0.063127	0	0.259413	1.43638	2.51476	0.95988	0	2.79162	0.710854	0.374571	0.144389	1.59728	0	0.679922	0	0.189224	0.76089	0.475511	0.901341	0	3.09266	0.428487	0.316988	0	0	0.457371	1.13409	0.448301	0.499234	0	0	0.515779	0	72.6872	30.3603	37.3953	1.07258	1.22109	0.263665	0.22736	0	0	92.2979	29.4249	63.6495	0.456933	0	0	0	0.245809	0	13.6456	18.8443	17.6583	45.2444	30.2947	28.3524	0.573019	0.351286	0.846458	1.00257	1.50084	2.54985	0	0.499805	0	3.74644	2.00967	2.79357	42.1436	95.9681	51.362	107.732	143.344	73.6571	1.22571	2.58317	1.40016	0.791753	0.460068	1.49068	0.0728483	0	0.24496	0	0	0	5.3026	5.68723	1.5641	0	0	0	0.284286	0	0.0831482	0.636579	0.333757	0.159939	0.380862	1.24858	0	0	0	0	0	0	0.249102	0	0	0	0	0	0	0	0	0	1.06179	0.302862	0.543331	0.962052	0.762803	0.512333	0.300604	1.72891	2.20211	2.4766	0.992805	1.9115	2.34263	0.718234	3.37426	2.50951	1.72126	3.67156	0	0	0.52914	1.16312	0.371715	0.697773	1.19029	0.540181	0.832822	0	0	0	0.699997	0.367167	0	0.149585	0.105569	0	0.248892	0.167204	0	0	0	0	0	0.132984	0	0	0	0	0	0	0	0	0	0.140521	0	0	0	0	0	0	0.259495	0.975214	1.77065	0	0	0.984446	0.839795	0.131211	0	0	0.736236	0	0	1.88911	0	0	0	2.12171	0	0	0	1.09647	0.228495	0.883795	0	0	0	0	4.84783	0.801853	0.0895595	0.252598	0.0830369	0	2.32747	0.260948	0.101233	0.111999	0	0.192451	0	0.12657	0	0	0.178042	0	0.602838	0.154701	0	0	0	0	0.558183	0.467835	0	0	0	0	0	0.215702	19.2299	10.2404	19.7886	26.0161	22.8358	9.45336	11.6929	8.03346	13.4227	0	29.4846	1.83592	4.91058	0.454675	3.08341	18.464	32.7934	15.2147	32.8323	12.9915	39.1213	0	0	0	0	0	0	0	0	0	0	1	0	1	0.00190476
Zm00001d049113	1488	2	84	226	1092	0.27	0.27	0.52	0.791815	0	0	0	0	0	0	0	0	0	0	0	0	0	0	0	0	0	0	0	0	0	0	0	0	0	0	0	0	0	0	0	0	0	0	0	0	0	0	0	2.6247	0.378833	0.701955	0	0	0	0.836704	0.836704	0.321707	0	0	0	1.64057	0.164708	0.0943328	1.12101	0.401391	0.244609	0.863753	0.36461	0.165553	0.0014871	0.0522857	0.00630723	0.000141628	0.0319147	0.00423569	0.000212443	0	0.00900766	16.528	239.626	96	140.241	68.0344	48.9927	44.6633	18.3402	91.8348	29.0075	7.67815	2.50778	9.42475	105.483	100.879	52.9833	49.5979	11.394	12.965	45.0235	3.22658	12.6213	1.6125	0.830879	0.118851	0.655166	46.5459	1.50345	0	0	0.242866	0	0.111582	0	0.0466191	0.123934	1.23914	0.91985	0	0.529618	0	0.0364714	0	0.0613267	0	0	0.150894	0.0970866	0.158828	0	0.24524	0.367206	95.3768	103.347	112.084	3.62294	3.84456	2.93232	8.203	10.5925	6.9905	45.6461	142.14	65.6692	0	0.198591	0.295275	2.10598	0.290851	0.616851	104.589	95.8024	102.979	0.191859	0.0823047	0.465769	137.222	92.4196	72.3807	0.182673	0.0476026	0	0	0	0	134.612	135.298	99.9541	14.6087	19.6053	19.7723	6.82482	4.80081	7.07806	0	0	0	0	0	0	5.02612	1.95832	6.15156	0	0	0	62.7509	17.993	25.9956	0.0993457	0.0484811	0	0.189581	0	0.0188159	74.9836	72.0152	80.732	39.4051	34.9216	25.289	0.0816139	0.0512313	0.0519769	0.158621	0.0770744	0.116905	0	0	0	0	0	0	0	0.0390989	0	0.207251	0	0	0.0570861	0.0807929	0	0	0.278923	0.108984	0.0873662	0	0	0	0.0579537	0	0	0	0.0558753	0.0700234	0.0918542	0	0	0	0	0	0	0	0	0	0	0.164617	0	0	0	0	0	0	0	0	0	0	0	0	0	0	0	0	0	0	0	0	0	0	0	0	0	0	0	0	0	0	0.0593593	0.249249	0	0	0.239042	0.284268	0	0	0	0.288573	0.18329	0	0.32156	0	0.286883	0	23.5786	58.8031	2.57182	0.0454983	48.7124	72.2565	19.4587	0	0.0832444	0	0	0.0431792	185.349	211.678	239.626	182.015	28.4258	104.462	11.1698	0	0	0	0	0	0	0	0	0	0	0	0	0	0	0	0	0	0	0	0	0	0	0	0	11.4349	16.0461	31.7043	10.7121	11.155	10.1466	12.2869	23.9598	24.1763	21.9865	7.17499	63.6198	10.2656	23.8526	11.7897	4.31456	4.31406	2.11829	1.0714	22.6848	0.869244	0	0	0	0	0	0	0	0	0	0	1	0	26	0.0174731
Zm00001d049120	1953	4	133	296	1127	0.22	0.27	0.55	0.856401	71.5821	4	3.5181	0	15.3001	71.5821	0	0	0	0	0	0	0	0	0	0	0	0	0	0	0	0	0	0	0	23.2473	5.96784	0	0	0	0	0	0	0	0	0	0	0	0	1.1927	0.597186	9.2257	0	0	0	0	0	0	0	0	0	0.868196	0.154875	0.539045	0.517293	1.25658	0.819432	0.307664	1.66479	0.827763	0.00169954	0.0553327	0.0252283	0.000424885	0.0253072	0.00356501	0.000212443	0	0.0102945	11.7714	60.9281	231	15.1603	10.4045	18.9387	15.9286	13.2653	17.531	15.0628	9.66989	10.6269	12.6932	16.1225	12.5422	27.1056	32.2669	24.7421	46.8936	31.6662	49.0648	49.703	42.7796	43.5473	47.7801	53.827	32.575	52.5159	17.4302	37.5533	23.5004	25.4487	28.6802	4.38983	33.5237	40.9899	55.1651	60.9281	28.5436	32.1272	7.93324	5.68796	25.4785	27.2439	16.9397	15.3774	2.97081	2.31399	2.87979	13.9807	12.4737	15.8402	3.17535	3.27518	3.15655	15.8282	7.78322	14.1011	13.7464	11.929	12.2339	2.39779	5.11046	2.72818	7.09888	8.01211	12.1409	12.677	14.3328	18.0675	1.90517	2.11695	1.24365	1.92028	1.30796	1.13317	3.7648	2.86036	3.28579	1.92222	2.2096	2.40923	6.75148	10.7516	7.28037	12.9967	16.7292	11.9043	17.1609	13.6587	26.0253	6.44291	6.78108	4.40402	2.72733	1.62421	3.19928	20.2029	20.4852	18.7608	15.3639	13.7357	12.8008	19.5331	23.0169	24.771	15.2463	9.52846	9.88667	8.54126	7.46917	8.53389	3.16021	4.02604	4.48722	3.30882	2.66047	3.31474	9.55658	10.8426	7.18854	15.1749	9.73049	11.7349	11.4509	12.5777	10.1996	11.086	13.2937	13.5959	13.1869	11.0838	12.3463	9.12864	13.7708	13.0495	4.39394	4.73637	7.605	0.0324938	0.294052	0.221089	3.48876	2.79257	2.01108	0.0990097	0	0	1.36884	1.76756	2.44689	0	0	0	0.397428	0.300226	0.139144	1.43349	1.53228	1.41285	0.17211	0.0346491	0.430198	0.359359	0.221571	0.0849414	9.0193	8.89167	7.53496	1.10039	0.521348	0.626577	0	0	0	0.152183	0.511696	0.639786	1.17433	0.629524	0.399965	0.0490719	0	0	0.228399	0.578042	0.682663	0.427005	0.563732	0.348775	0.0473787	0.0433422	0	0.897925	0.71912	0.7225	14.407	34.6609	28.5813	3.09649	18.1923	31.7438	34.5108	10.9652	11.8535	12.8771	34.5495	26.9859	4.11521	38.6254	1.03145	42.4901	16.0478	22.5802	25.1025	32.2445	10.4557	26.4092	31.1283	27.104	6.78199	35.6875	10.1071	35.7891	29.738	4.01152	3.80487	14.2846	7.97044	16.2193	8.9859	8.59966	12.0597	6.5814	8.28699	11.3911	8.45504	7.05966	8.29444	9.68288	6.07624	10.423	6.09407	11.2365	9.78502	7.47895	11.8503	7.32111	9.24814	5.99319	9.40209	6.48401	4.59091	11.1069	7.92576	8.37248	3.41863	3.08886	3.44057	2.31017	2.5748	2.5182	2.21477	5.3031	3.83079	12.8042	24.2806	13.0158	19.1496	10.6201	13.4619	11.2031	8.89867	11.2671	9.95625	14.2724	6.55484	0	0	0	0	0	1	0	0	0	0	0	0	31	0.015873
Zm00001d049121	10448	4	0	0	2696	0.28	0.23	0.46	0.755446	0	0	0	0	0	0	0	0	0	0	0	0	0	0	0	0	0	0	0	0	0	0	0	0	0	0	0	0	0	0	0	0	0	0	0	0	0	0	0	0.758871	1.24792	0	0	0	0	0.178965	0.0205812	0	0	0	0	0.305944	0.419257	0	0.180606	0.403433	0	0.201348	0.331105	0	0.0335594	0.0241689	0.0276977	0.0200756	0.000623867	0	0.0001643	1.35623e-05	0.02016	1.34037	17.2346	117	0.607021	0.119763	0.73236	0.84703	1.08185	0.572577	0.919736	0.451507	0.738891	0.728627	0.278905	0.316948	2.01945	2.25199	1.95516	1.19832	2.79579	2.38338	1.85245	2.92127	1.65476	1.60473	1.17038	1.59138	6.05713	0.702693	3.97097	3.04357	17.2346	2.53582	0.61522	4.46876	4.8426	5.56487	4.56568	3.11944	1.44515	1.06289	0.889288	14.7355	15.1467	0.642099	0.540864	1.21323	0.740243	1.63244	2.19928	1.9672	2.4731	0.488263	0.453414	0.556056	1.15982	1.45232	1.1514	1.09739	1.09531	0.977604	0.771187	0.462991	0.586844	0.985031	1.58638	1.43966	1.72009	2.05821	1.50021	0.238083	0.199619	0.278086	1.50443	1.71781	1.81436	0.138418	0.289062	0.322186	1.34867	1.22915	1.67917	0.89234	1.18191	1.31784	0.100676	0.227297	0.315038	0.384589	0.406502	0.266317	0.225728	0.197071	0.116943	1.05964	0.774517	0.753944	0.954403	0.845398	1.07506	1.51321	2.25485	1.56399	0.843043	1.11724	0.834973	0.36985	0	0.123912	1.42745	1.46743	1.63992	0.628915	0.667979	0.490289	0.429543	0.355673	0.468133	0.120939	0.322551	0	0.608595	0.915551	0.960048	0.717305	0.905739	1.2395	1.0118	0.834978	0.712542	0.24041	0.489373	0.430624	0.426325	0.263398	0.250077	0.28434	0.0580525	0.296829	0.18518	0.125992	0.0505635	0.208318	0.180095	0.357537	0.223122	0.0640419	0	0.189888	0.0670564	0.0801326	0	0.0607754	0.0628258	0.272437	0.0748775	0.155786	0.079008	0.0803253	0.162435	0.0808394	0.0704671	0.0243294	0.460364	0.416297	0.444742	0.190075	0.222552	0.144704	0.0789393	0.0538133	0.164624	0.0750021	0.0575205	0.0404286	0.602707	0.745516	0.569166	0.115033	0.0869378	0.120407	0.0491532	0.0494053	0.0359195	0.560967	0.504895	0.692928	0.123913	0.0511092	0.0904554	0.0306689	0	0.0177807	0.646514	0.634833	0.519979	2.33255	2.55772	3.98901	0.625628	2.87041	2.5236	3.72482	2.49574	2.7671	2.02622	3.05026	4.28962	0.878799	4.09013	0.541866	3.42027	4.83441	2.59364	2.63089	0.633437	0.263398	3.24801	3.58651	2.84807	0.49664	1.14147	0.356244	2.0004	0.966757	0.174341	0.0743333	1.59883	0.287218	1.03269	0.414579	1.55605	2.44653	2.47499	2.3721	2.84649	2.66748	2.55521	2.47468	2.90476	2.37377	2.28913	2.09729	2.78306	2.49155	2.2272	2.87062	3.22134	2.7042	2.39861	2.24164	2.52522	2.11429	2.87101	3.09798	1.99335	0.594275	1.73253	1.61319	0.396356	0.435928	2.14393	1.90546	1.50908	1.4303	0.576005	1.01392	0.254461	0.958983	1.40487	0.766775	0.612332	0.906119	0.243545	0.732444	0.839891	0.88883	0	0	1	0	0	0	0	0	0	0	0	0	32	0.00306279
Zm00001d049122	1710	1	0	0	1710	0.2	0.28	0.54	0.732663	0	0	0	0	0	0	0	0	0	0	0	0	0	0	0	0	0	0	0	0	0	0	0	0	0	0	0	0	0	0	0	0	0	0	0	0	0	0	0	0	0	0	0	0	0	0	0	0	0	0	0	0	0	0	0	0	0	0	0	0	0.00838496	0.0193343	0.0309888	0.000495699	0.00116696	0.000192657	0	0	0.00214468	0.769749	3.06494	72	0.121675	0.206175	1.36497	1.23466	1.04654	0.801942	0.471619	0.715102	0.402301	0.605741	0.406011	0.180875	0.444393	0.38076	1.02667	1.22527	0.44921	1.05534	1.22348	1.31617	1.46369	1.03333	0.584441	0.604127	0.294026	0.337916	0.567465	0.594774	0.5647	1.33826	0.644029	0.904334	0.647636	0.232924	0.097944	0.753306	0.647223	1.02872	0.748295	0.0917983	0.671745	0.140229	0.143121	0.666245	0.804878	0.777314	0.714159	0.314938	0.313923	0.206011	0.0797585	0.0815137	1.26141	1.1028	0.488893	1.37734	1.09115	1.63398	0.399361	0.191829	0.351595	2.02063	1.7005	1.49258	1.26496	1.21698	1.03734	0.201957	0.120918	0.513101	0.846286	1.12264	0.718839	0.0552697	0.0644282	0.101978	0.682872	0.923871	1.179	1.34605	0.984935	2.01626	0	0	0	0.192703	0.477151	0.515738	0.187157	0.464334	0.156273	0.846018	0.358611	0.16727	1.52455	1.3422	1.12861	0.43784	0.463815	0.535231	1.69858	1.85669	1.73362	0.191263	0.231054	0.163319	2.12957	2.14724	2.58034	1.1262	0.526294	0.741904	0.376589	0.172911	0.317597	0.34073	0.377228	0.810805	1.96284	1.77954	1.41457	1.54266	1.72788	1.59014	0.844023	0.436149	0.300517	0.903568	0.582764	0.888632	0.682314	0.865623	0.501195	1.04362	1.03218	1.25566	0.995721	1.08714	1.22472	1.0025	0.962351	1.34212	1.07612	0.672707	0.838162	1.40593	0.876077	1.01287	0.121599	1.05368	1.06126	2.47808	2.84722	2.40588	1.13456	0.719074	0.61058	0.800593	0.506697	0.843639	2.92421	2.49383	3.01417	0.414238	0.689386	0.573468	0.685144	0.28753	0.49784	0.470819	0.26712	0.439006	2.65145	3.06494	2.93846	0.82155	0.490384	0.407864	0.555644	0.243837	0.281981	2.04437	2.55812	2.25214	0.448203	0.447076	0.547515	0.254717	0.207961	0.267402	2.71088	2.45468	2.17507	0.240584	0.709486	0.205982	0.586336	0.435381	0.595193	0.427343	0.439371	0.553372	0.16928	0.337476	0.442809	0.712889	0.478294	1.52209	0.385288	0.862487	0.515964	0.214231	0.591711	0.654833	0.519252	0.607412	0.457924	0.755789	0.285029	0.956021	0.490846	0.524894	0.0375855	0.0544999	0.659303	0.807848	0.407332	0.817101	0.350284	0.336188	0.447859	0.362128	0.39981	0.478087	0.395644	0.427076	0.465359	0.298951	0.484318	0.219853	0.600908	0.33306	0.199584	0.461394	0.678034	0.318719	0.527048	0.575	0.58269	0.334314	0.539814	0.618285	0.375704	0	0.59891	0.876294	0.0436957	0.123689	0.492157	0.748453	0.54503	0.47921	0	0.186248	0.156533	0.145421	0.215421	0.392221	0.377259	0.68583	0.237931	0.509156	0.561725	0.649616	0	0	0	0	0	0	0	0	0	0	0	0	18	0.0105263
Zm00001d049125	8072	10	426	909	2795	0.25	0.24	0.46	0.677942	47.9359	21	8.68683	29.8242	15.3079	16.4251	0	8.39151	13.2555	17.5358	0	7.47248	0	2.29248	0	2.99892	0	47.9359	5.64965	0	0	18.3468	7.54374	6.08627	26.0397	8.59571	11.0085	0	6.68378	0	0	0	4.3471	24.3776	6.5468	0	0	0	0	0	0.996136	1.94388	0	0.299554	0	0	0	0	0	0.0610384	0	0	2.95133	2.90255	0	2.3884	0.986817	0	2.03849	0.254696	0.0244469	0.00103571	0.0194163	0.00361126	0.00296704	0	0.000246576	0	0.00896138	9.34886	20.7387	274	13.0859	14.4262	9.78252	11.4445	9.34747	10.5179	7.9854	9.7185	12.1964	12.3579	12.5128	14.7024	11.9289	11.7667	10.4719	12.405	12.1689	11.0581	10.503	9.16279	8.34601	10.7453	11.4991	11.609	11.7623	8.95384	11.1269	11.3233	9.78114	12.1213	8.90863	11.1078	9.9236	10.2881	10.9238	12.02	10.7642	8.55739	8.72017	8.72936	10.1075	9.08585	8.00122	10.3433	9.07307	10.6068	7.91862	8.05508	8.5164	6.93966	6.60851	6.87938	11.3157	11.9774	11.7373	10.5803	10.4683	10.0344	10.7924	9.36381	9.02845	10.5179	10.3437	11.7443	12.8805	11.866	13.4287	6.90826	7.47526	7.68856	19.9037	16.6616	15.7728	8.07274	9.65445	9.18848	16.5286	16.148	17.4194	10.4378	11.2688	10.6111	5.01957	6.38685	5.98654	5.41661	6.1602	5.86896	6.17474	6.52354	6.74073	13.9138	14.9295	14.5048	17.2176	16.5849	17.9593	11.3469	13.7926	13.5208	20.7387	18.9845	18.1201	6.65439	6.23029	7.99315	14.103	13.4051	13.6671	7.86801	8.60981	8.94322	4.79431	3.37593	3.87204	5.53882	6.36302	6.89539	12.5171	12.87	11.2181	13.072	13.8529	12.4025	13.708	13.6331	13.6054	12.1235	10.3163	12.0696	10.8649	10.6667	11.7583	10.8707	9.56869	10.5429	7.1575	7.38507	8.20518	9.1443	7.55557	9.71603	7.32555	6.36431	6.82881	10.906	11.8199	9.88448	3.6362	4.6621	5.78183	6.43587	6.41994	6.39085	7.55389	8.37651	6.97763	8.00375	7.62847	5.26968	7.50464	8.2215	7.83109	9.36767	8.65232	8.63508	7.89619	4.04215	6.88129	4.87132	4.31496	4.94637	8.53665	10.2583	10.4159	7.42033	7.39086	6.9574	5.22288	5.51179	4.90014	9.96906	10.515	10.662	6.95302	7.13339	7.53954	5.03074	5.13192	4.79755	9.26698	8.98806	7.74832	6.27721	7.80659	9.29792	7.17645	8.86437	9.00536	9.90837	7.83024	7.53916	7.58763	8.79488	9.29204	7.70782	9.93936	8.91527	10.0555	7.91723	11.9668	10.6875	12.1251	8.65291	12.078	9.86095	13.3457	6.82844	9.52263	7.94374	11.7498	8.81628	6.47686	4.65582	6.3312	8.1486	8.17359	7.32439	6.5872	6.36379	7.40949	8.09737	8.27072	8.5099	6.38108	6.29515	9.05506	6.94233	8.52425	5.72304	8.32427	6.59966	8.5754	8.90093	6.9046	8.47294	7.50842	8.28928	7.83942	6.53071	8.55217	7.64567	7.73112	7.0967	7.86727	9.24039	4.08534	4.42555	10.0113	9.27853	10.091	8.75369	8.10159	7.40135	5.80959	9.47313	8.12922	5.6805	11.496	9.90177	9.19935	8.67333	10.3804	8.33538	0	0	0	0	0	0	0	0	0	0	0	0	37	0.00458375
Zm00001d049127	1357	1	0	88	1269	0.16	0.32	0.65	0.838483	8.13149	2	0.424808	0	0	0	0	0	0	0	0	0	0	0	0	0	0	0	8.13149	0	0	0	0	0	0	0	0	0	0	0	5.88718	0	0	0	0	0	0.0503164	0.0308063	0.350259	6.10396	0.753007	32.6242	0	0	0	0	0	0	0	0.475119	0	3.77331	0.943328	26.5929	3.85267	1.83025	10.0436	2.93316	2.61874	1.73436	0.0342306	0.0117789	0.0405324	0.00169954	0	0	0	0	0.00428936	5.30034	36.1204	256	5.77141	3.28679	0.72548	0.762766	1.92373	2.37935	3.615	2.81372	4.48358	5.22021	1.14133	1.80595	1.73922	0.783802	1.64464	2.37835	2.00576	2.84946	2.07374	1.70926	2.0683	10.1574	5.10617	2.10385	30.9666	10.7022	9.48971	9.18951	3.56113	9.18838	6.08578	12.919	8.17167	29.3709	25.9951	7.46329	6.2132	6.89443	7.22137	2.22847	3.35817	6.99595	7.77928	5.8856	3.39464	2.56426	4.16382	5.32369	6.68369	3.01669	3.23683	2.85704	12.2097	10.2596	8.6298	4.42474	6.82765	9.33276	6.87335	4.80113	4.38748	3.00584	3.63895	2.46528	2.10256	3.4614	2.58713	1.02042	0.681743	0.745733	5.61556	4.71683	6.6615	2.54048	2.20316	1.70868	4.6842	6.0966	3.75418	2.07129	1.532	3.03989	4.62882	1.21608	0.559588	5.07432	2.41962	2.98314	4.25392	3.80436	3.95371	4.31167	4.88405	5.63247	4.80941	5.05468	5.29592	3.63568	1.98777	2.84873	2.98578	2.68361	3.2682	0.88489	1.66095	0.502769	2.51151	2.59794	1.96465	2.67211	1.33782	1.88595	6.33357	9.53299	6.0454	2.54102	1.26288	4.94305	2.01774	3.30256	3.05422	2.52848	2.58754	3.69707	3.19427	3.19391	3.23571	1.73519	1.91251	3.99032	2.7794	2.41964	2.77882	2.88429	3.90694	3.36564	3.1454	4.82037	5.16765	2.69501	2.16843	3.12326	4.48651	4.86849	4.16068	2.30592	2.43373	2.64886	4.25657	2.76952	5.59488	5.83217	4.52611	4.04211	3.80591	2.42053	2.8219	1.97303	2.26067	1.69121	3.32115	2.38447	3.38963	4.23133	2.48603	5.4104	1.68269	0.727871	1.46457	1.31007	1.34652	1.16114	2.97292	2.96909	2.28075	1.46538	1.46904	1.19221	0.920695	1.30907	0.939062	2.19711	1.94421	2.89883	1.73845	0.874454	1.31439	0.919634	1.32991	0.618377	2.00496	2.18954	2.03149	8.48322	11.0514	10.7644	5.12083	9.76015	13.0741	14.0164	5.14531	7.57359	4.99657	16.2308	9.67287	7.26535	10.582	4.27244	10.8824	3.81951	16.7726	8.48474	4.57267	1.36071	22.5292	13.2306	12.5961	1.87941	3.76601	2.03475	3.5248	5.57262	1.52142	2.26469	10.6771	36.1204	33.6525	34.0283	28.9922	10.2645	6.02582	12.4347	7.5989	10.7155	8.40267	7.02461	9.31283	7.42309	10.5909	6.2662	9.75362	7.07321	13.8011	9.44132	7.51551	10.7988	9.41627	7.86236	10.2519	5.96977	9.26498	11.3813	11.4648	0.938063	1.11391	1.60976	1.39294	1.64274	0.884846	1.45569	2.21301	1.81589	1.43162	4.7228	2.65695	1.95819	0.933408	0.947785	3.21688	17.891	2.19393	9.67747	1.01861	10.6145	0	0	1	0	0	0	0	0	0	0	0	0	6	0.00442152
Zm00001d049129	1475	2	133	204	1045	0.19	0.27	0.61	0.920012	387.587	3	13.7302	0	0	0	0	0	0	0	0	22.9351	387.587	0	0	0	42.5728	0	0	0	0	0	0	0	0	0	0	0	0	0	0	0	0	0	0	0	0	0	0	1.66952	0.291055	0.46797	0	0	0	0.46372	0.871356	0.500099	0	0	0	1.01981	0.122709	0.377331	0.850025	0.395537	0.492636	0.536927	0.418929	0.13796	0.00113303	0.0458961	0.0327327	0.000778956	0.0300255	0.000708142	0	0	0.00686298	18.3071	150.333	81	0	0	0	0	0	0	0	0	0	0.101437	0	0	0	0	0	0	0.115195	0	0	0	0	0	0	0.215997	35.6687	2.89221	99.6868	19.7793	0.350358	30.3292	111.766	71.7749	74.682	41.3832	23.4757	17.8541	21.4344	102.217	107.711	0.177391	5.6571	7.05106	2.96758	0	0	0.0801249	21.5889	13.8161	2.87185	0	0	0	6.75462	13.9104	3.66843	6.50588	3.6455	1.00997	0.147104	0.108276	0.580824	0	0	1.63105	8.2652	36.1723	16.4906	0	0.735148	0.581	0	0	0	0	0	0	0	0	0	0	0	0	0	0	0	0	0.211997	0	0	0	0	0	0	0	0	0	0	0	0	0	0	0	0	0	0	0	0	0	0	0	0	0	0	0	0	0	0	0	0	0	0	0	0	0	0.187291	0	0	0	0	0	0	0	0	0	0	0	0	0	0	0	0	0	0	0	0	0	0	0	0	0	0	0	0	0	0	0	0	0	0	0	0	0	0	0	0.108532	0	0	0	0	0	0	0	0	0	0	0	0	0	0	0	0	0.234312	0	0	0	0	0	0	0	0	0.0952922	0.578321	0.0940836	0.938592	56.6504	43.5469	117.254	5.71104	58.7536	60.0785	55.8705	60.745	27.0375	51.2256	51.6297	123.725	52.7978	138.435	48.4115	0.889837	42.4873	62.1361	36.5018	11.8674	45.116	57.7189	32.1152	60.0525	41.6351	11.4162	32.0622	23.4838	0	0	0	0	0.0530137	0	0	87.2731	137.209	65.0178	142.643	67.122	96.4744	150.333	129.837	98.8905	117.773	74.9781	148.788	122.162	55.0429	102.114	123.486	107.133	134.898	134.303	113.109	141.96	145.703	120.026	72.0119	0	0	0	0	0	0	0	0	0	0	0	0	0	0	0	0	0	0	0	0.144517	0	0	0	1	0	0	0	0	0	0	0	0	0	11	0.00745763
Zm00001d049134	11278	3	78	269	430	0.21	0.28	0.55	0.772777	663.797	24	105.839	233.191	98.5209	180.852	0	50.664	56.865	66.2147	0	663.797	526.535	45.0424	14.5297	194.083	152.699	0	0	37.1365	17.4205	115.334	312.696	0	62.5511	0	34.4251	0	127.99	71.2037	70.5791	113.095	116.316	130.941	0	0	0	0	0	0.350978	1.59535	0.561564	0	0.0506295	0	0	0	0	0	0.0483144	0	0.686057	3.31022	1.69799	1.13492	4.07886	0.638013	1.16639	4.98163	0.248329	0.0627634	0.0313231	0.0383756	0.0309552	0.0548267	0.00812548	0.000146918	0	0.0141549	29.4062	72.6344	271	27.8979	24.044	24.0565	22.0647	23.4563	29.0447	25.1546	13.5912	16.928	19.9844	27.6228	28.5074	27.8514	34.2152	27.396	35.9709	32.954	34.6022	37.2247	37.4611	39.5483	44.5498	40.2903	37.6035	33.5325	16.3434	38.9911	33.144	23.7921	43.5789	45.7819	46.5608	44.7301	31.1546	33.557	29.6376	45.7864	47.7097	59.9079	26.2987	24.5605	18.6946	17.5103	42.4622	47.5043	31.5689	25.9432	32.0863	23.8588	16.4478	16.6025	14.6563	57.2302	58.4112	59.9914	50.2027	48.3563	49.2887	19.2941	19.1449	12.5248	53.9165	52.4054	56.9396	60.869	56.448	53.1973	12.8827	11.9407	10.4136	31.337	34.6112	36.6183	11.6752	14.5175	13.098	35.336	39.8859	35.201	59.0598	68.1011	58.1941	10.2056	10.5758	11.3306	9.76363	9.89644	11.7114	9.37437	9.12352	10.1953	11.5934	11.1853	13.9303	40.3788	33.692	40.3258	14.7118	16.1029	17.8072	33.8712	36.3466	39.2202	17.3243	14.371	12.043	51.1592	50.2272	54.5039	26.0981	29.415	28.9386	15.8647	10.1412	12.7289	13.0823	13.8735	18.0228	44.8082	52.3702	42.675	56.5709	46.1963	46.3004	42.763	38.399	37.0711	41.8872	37.696	39.8062	38.9896	33.6188	36.3009	23.089	23.1755	21.4864	15.7645	16.2997	20.632	16.7403	20.4864	16.8617	11.0845	9.41662	9.62158	9.63449	10.6525	8.80274	2.43555	2.72782	3.62766	53.1134	51.1182	64.414	9.58269	9.89011	8.11588	7.01636	6.63608	4.51669	64.2059	72.6344	66.713	17.1797	22.5793	19.7928	12.711	5.70867	6.57976	1.68277	2.10997	1.65518	62.2577	61.0573	50.4563	7.78325	7.22833	6.63988	1.35063	0.861845	0.930216	54.877	49.2066	49.5621	7.51356	7.01947	9.2093	1.77189	0.718042	1.32271	45.4189	47.6247	60.0956	24.3209	36.3146	30.4363	59.0747	20.5023	30.2487	28.4135	33.1853	35.9482	29.4641	32.3518	40.7232	53.4902	36.8663	63.0773	39.0626	21.8481	46.4676	38.5489	46.9479	51.7859	39.5733	32.1325	24.1999	46.2346	34.6409	57.1567	37.9941	41.4001	7.21587	6.59831	15.5752	20.658	22.1073	20.833	21.2764	35.0563	35.0821	34.3278	39.1272	30.9335	38.0591	32.8532	40.1201	37.8672	34.2192	34.7981	41.5348	37.1369	36.8215	34.689	43.9558	37.7094	39.3919	41.642	39.1019	38.9077	41.9613	40.8148	30.0771	5.39942	15.3756	14.3385	8.69466	8.96183	7.66954	12.3226	16.049	13.8347	31.358	40.6378	12.7192	43.7756	21.9421	48.8948	24.9298	24.3354	23.6328	18.6542	22.7481	24.6652	0	0	0	0	0	0	0	0	0	0	0	0	0	0
Zm00001d049135	5169	5	270	626	1049	0.27	0.21	0.42	0.740546	174.739	13	15.6761	0	18.5394	0	0	100.361	38.2223	18.6656	0	0	5.31364	0	6.03404	0	0	174.739	0	0	0	0	0	0	0	31.2441	38.5152	0	7.80323	0	0	0	14.8099	24.5334	0	38.5288	0.438418	0	0	19.2753	0.682836	1.84514	0.0344828	0.143935	0	0	0	0	0	0.25108	0	6.83276	2.19498	0.323427	3.53752	3.85812	0.908059	0.984367	4.36266	0.709511	0.0125464	0.0149047	0.00614268	0.000424885	0.039891	0.0019828	0	0.000857872	0.00257362	16.9987	86.2331	274	29.7207	28.4919	74.4541	54.9607	86.2331	71.1489	46.3783	42.1967	46.1328	47.5831	27.8969	25.3301	13.7631	25.0518	24.6487	27.3114	17.2956	33.9152	36.6425	31.036	29.3404	30.0409	28.722	25.0858	10.7995	8.37795	13.0811	12.555	15.7241	13.5165	14.6923	13.7806	13.7384	9.24452	12.0143	15.9863	16.7554	18.011	16.3366	13.6286	12.9364	9.43864	10.1935	11.4992	10.8504	14.2938	11.9963	11.4596	11.7613	12.9629	11.5692	10.918	15.606	14.304	14.2442	13.2291	14.6499	12.8641	10.1095	10.2759	9.00138	21.8328	19.8029	19.4043	23.0241	23.2197	24.996	18.5842	18.4179	17.057	15.246	15.0866	13.6737	10.8671	10.0127	10.6005	16.191	17.1884	17.8401	23.7106	20.5583	17.4522	9.15696	12.2186	14.5359	11.3961	13.0136	13.0223	11.4482	11.725	11.9187	11.9552	9.74533	12.0534	18.1486	15.2111	15.5739	19.2498	22.6193	23.6047	22.9925	24.0139	24.6183	74.0081	53.4222	35.3012	18.2471	19.9197	18.7389	22.284	23.9525	22.4684	18.0599	14.4442	16.5829	43.7376	42.6283	54.1529	16.7332	16.4456	15.5631	17.247	18.7673	17.9547	18.0841	14.8777	15.8831	15.6843	14.2088	17.4334	14.1311	14.643	16.1292	12.5253	13.7304	15.181	9.58262	10.5704	11.6072	9.97598	11.0672	11.743	9.37843	10.8071	9.35728	12.3606	12.7456	14.016	6.37544	7.93129	9.32517	9.72177	10.4265	11.7409	10.6678	9.87602	9.07313	10.3729	7.92761	6.02014	11.0709	11.0399	11.734	10.2094	11.4671	9.23242	9.48373	4.74728	7.55597	4.46183	4.55173	6.35675	17.1007	17.7695	16.6808	8.53235	7.59565	8.24776	4.87057	4.99882	4.77664	20.8551	19.6478	18.384	7.75918	7.44834	7.82307	5.48107	4.25247	3.8313	13.6629	15.3464	16.2993	8.65072	12.1863	14.5364	14.2017	8.55416	13.1233	13.0564	11.4067	10.7529	11.6436	13.7786	14.5582	12.9882	13.8569	13.0925	13.6289	9.49423	17.8407	17.651	15.6994	12.0139	19.6363	21.5505	17.2479	15.9175	14.5617	12.2743	17.3867	14.3717	13.8615	9.25232	9.32796	13.9732	19.2999	14.0144	16.3327	12.6304	14.6775	14.9607	14.203	15.6752	14.1515	13.4514	14.6995	17.3448	14.5532	13.3032	13.7131	16.0379	15.9066	13.7696	14.9625	14.3752	16.2617	12.133	16.9924	15.5558	13.9927	15.5464	14.5	22.0372	14.3411	24.8413	20.3072	20.734	14.4118	13.3576	27.3172	23.826	16.379	11.4044	19.1258	27.7196	21.3248	23.7614	14.1106	17.0149	12.4738	13.564	12.1992	14.373	0	0	0	0	0	0	0	0	0	0	0	0	47	0.00909267
Zm00001d049136	3758	5	249	0	916	0.26	0.23	0.44	0.776735	988.721	27	202.645	208.617	146.094	66.644	0	199.634	603.719	102.894	0	275.337	988.721	349.921	85.6634	357.623	267.127	0	88.6409	24.8745	0	0	0	112.508	602.573	264.686	196.974	34.1775	100.872	127.981	383.647	483.849	384.863	138.792	80.095	10.7447	0	0	0	0.374376	2.04205	0.595136	0	0	0	0	0	0	0.0562362	0	0	0.58051	1.37211	0.2871	2.01185	1.22709	0.326428	2.28378	0.558113	0.143959	0.0522612	0.0415407	0.0190735	0.00918164	0.0416068	0.00226605	0	0	0.00943659	1.70519	8.15848	187	0.770089	0.44014	1.20635	0.784462	1.23165	0.842967	1.1797	1.85946	0.959897	1.00213	1.03503	0.780734	0.622116	1.38376	1.33886	1.33256	1.0465	0.680716	1.95333	1.43495	1.68197	1.71862	1.63989	1.13309	0.555135	0.69436	1.25866	1.25573	0.609266	1.84193	1.76404	0.849908	0.525941	0.858539	0.705001	1.6553	1.5555	1.42216	1.39372	0.982569	0.71047	0.323063	0.75342	1.63724	2.05936	1.3821	0.916098	1.08593	0.771124	0.497241	0.403258	0.691417	2.54429	2.09318	2.12428	1.93526	1.89139	1.2681	0.592759	0.408104	0.612674	1.99693	1.36764	1.2361	1.49178	2.20841	2.02751	0.440212	0.633866	0.65303	2.13328	1.46294	1.08635	0.528039	0.604321	0.564536	1.61671	1.00172	1.71871	0.71836	1.44602	1.55982	0.689876	0.682308	0.370638	0.492188	1.03103	2.26782	0.619486	1.18307	1.53466	0.808758	0.453619	0.655487	1.47613	1.5292	2.04575	0.724434	0.515319	0.81066	1.42809	1.22876	1.31516	0.939179	0.298095	0.657375	1.89867	1.39188	0.79302	0.171381	0.99973	0.586145	0.287193	0.584757	0.934392	0.764295	0.624051	0.750772	1.1207	1.24683	2.13946	1.64657	1.27074	1.29613	1.41537	1.68975	1.00873	1.46662	1.44698	1.35969	2.11283	2.39015	2.10668	3.47335	3.28656	2.49286	4.10395	5.63247	4.83801	4.03963	4.64146	3.75579	4.19231	3.90795	4.70469	4.06065	3.0182	3.0169	4.11596	4.53877	3.91135	5.18969	7.18705	8.15848	3.31518	2.38925	2.30702	2.23776	1.76286	2.39556	3.67531	5.53114	3.6513	0.90599	0.574699	1.39643	2.03829	0.547289	1.6178	0.951606	1.28455	1.93469	3.23512	3.18759	2.68131	1.1551	0.999903	0.802972	0.671322	0.987293	0.795408	2.23616	2.46514	2.86941	1.16245	1.22688	0.62838	1.0668	0.561714	0.793641	1.78749	2.55056	2.37854	1.20338	1.86127	1.2951	2.58503	1.03981	1.5968	1.1104	1.44576	1.32889	0.707699	0.912083	1.93586	2.48977	0.775961	2.2279	0.972697	0.837271	1.12628	1.69311	2.0777	0.933927	0.822324	0.671187	0.768813	0.754829	1.2946	1.24436	1.21307	0.700324	0.639781	0.701183	1.28073	1.07935	0.886176	1.33868	0.944747	1.62445	2.21618	1.4999	2.58723	1.72432	2.21643	1.81569	2.08428	2.51715	1.70263	2.51627	1.86956	3.24495	1.52408	1.96352	2.73623	2.30531	3.067	2.7548	2.02793	2.45381	2.66597	2.41299	1.93324	2.17449	4.12087	2.90841	1.76153	2.18216	2.61357	3.24927	3.43564	2.82782	1.11266	1.17965	0.708991	2.95727	3.11777	5.82939	2.20185	2.21401	1.2602	1.23242	1.70953	0.994746	0	1	0	0	0	0	0	0	0	0	0	0	23	0.00612028
Zm00001d049137	2382	1	0	0	2382	0.24	0.26	0.56	0.748071	0	0	0	0	0	0	0	0	0	0	0	0	0	0	0	0	0	0	0	0	0	0	0	0	0	0	0	0	0	0	0	0	0	0	0	0	0	0	0	1.88525	0.971069	0.255256	0	0	0	0	0	0	0	0	0	1.56323	1.27463	3.08726	0.733888	0.498473	0.718387	0.307455	0.150906	0.376256	0.00271597	0	0.00643404	0.000566513	0	0.000428936	7.08142e-05	0	0.00772085	0.400335	6.28911	29	0	0.0532262	0.141122	0.0544578	0.1703	0	0	0.146532	0.163947	0.038765	0.0704886	0.217155	0.0786556	0	0.141856	0	0.0744599	0	0	0	0	0	0	0	0	0	0	0	0	0.0613887	0	0.10081	0.0685341	0	0	0	0.00311527	0.029858	0.00402633	0	0	0	0	0.593056	0.465972	0.473055	0.0497704	0	0	0.15734	0.0354748	0.199093	0.017984	0	0	0.0614486	0	0	0.0531403	0.325031	0.107175	0.0307155	0	0	0	0.0658255	0	0.270431	0.373174	0.41852	0.0375949	0.0948585	0.0474719	0.23013	0.473102	0.401356	0.0264506	0	0.0421535	0	0	0	0.190049	0.402295	0.320887	0.151837	0.221753	0	0.108293	0.215783	0.12456	0	0	0	0.020841	0	0	0.0281871	0	0	0	0.0255355	0.0498255	0	0.0655251	0.0463146	0	0.0557765	0.0207657	0.661126	0.452987	0.620654	0.204394	0.042322	0.0810551	0	0	0	0.0459439	0.0577603	0	0.059767	0.0353921	0.1332	0.284982	0.220471	0.49492	1.21089	1.35188	1.08797	2.48835	3.0386	2.9913	3.14763	3.24035	3.12263	5.032	5.67178	6.28911	3.22889	3.45581	2.89708	4.78417	5.86942	3.86933	1.45383	2.05126	2.11828	2.00683	2.11548	2.80151	0.0813255	0	0	1.55609	1.38775	1.16896	1.76192	1.92427	0.919019	0.0279283	0.0943387	0.120724	0	0.0499161	0.0752015	0.500259	0.464199	0.990905	0.561364	0.628624	0.612618	0	0.0411671	0.0672777	0.442244	0.470555	0.181468	0.476572	0.31639	0.558192	0.0542921	0.0309635	0.0467912	0.378045	0.272555	0.303271	0.538861	0.194847	0.383339	0.0715532	0	0.045285	0	0	0	0.0399374	0.037058	0	0	0	0	0.0371713	0.00450277	0	0	0.0389276	0	0.0138548	0	0.0171335	0.0234997	0	0.311641	0	0	0	0.426713	0.0311413	0.260737	0.0623743	0	0.301002	0.238822	0.0567332	0	0.0298813	0.0501245	0.0209163	0.0380136	0	0	0	0	0	0	0.0249425	0.0111792	0	0.0190133	0	0	0.0268383	0	0.053667	0.0345892	0	0	0.0197891	0	0	0	0.0178077	0.219912	0.276169	0.0324808	0.18811	0.135928	0.341688	0.224667	0.0650776	0.0870427	0	0.0358445	0.0680468	0.0742027	0.0246824	0	0.114592	0.0673411	0.08486	0.0332025	0.0594404	0.0747031	0	0	0	0	0	0	0	1	0	0	0	0	36	0.0151134
Zm00001d049138	20258	5	119	318	638	0.25	0.24	0.49	0.699632	0	0	0	0	0	0	0	0	0	0	0	0	0	0	0	0	0	0	0	0	0	0	0	0	0	0	0	0	0	0	0	0	0	0	0	0	0	0	0	0	1.34921	1.40391	0	0	0	0	0	0	0	0	0	0	1.12709	5.65997	0	0.546177	1.85682	0	0.161252	0.275921	0.0493332	0.0564025	0.0817281	0.0348844	0.000692478	0.00857872	0	0	0.0047183	7.87134	53.8973	148	16.9571	22.146	23.0351	24.906	25.8355	23.9114	20.0459	13.4582	17.1012	11.6171	24.8799	25.8618	3.46901	4.30012	3.13359	2.06677	4.77702	3.46774	3.67601	3.54433	3.05504	3.62509	3.823	9.4722	0.358288	0.323484	0.954768	0.658257	1.03616	0.501746	0.25314	0.331394	0.673949	0.493047	1.06737	0.29431	0.946501	0.488892	0.342829	0.0709932	0.269594	0.312864	0.497152	1.8622	1.67721	2.07569	0.388522	0.474814	0.572364	35.4208	33.966	31.6369	2.79276	2.23496	0.868646	1.9956	1.11637	0.746566	30.1009	28.9969	31.5228	1.63068	1.7972	1.39062	0.535367	1.07785	0.919303	44.7513	53.8973	46.3902	9.31187	9.02417	9.71467	42.5202	53.8369	48.4714	5.95176	4.98906	4.25286	1.66536	3.16984	3.15375	13.8184	23.3276	23.5937	18.3916	18.9773	39.4975	16.5836	15.3466	13.3946	10.7426	6.87681	7.80698	1.60647	2.01593	2.8634	5.04306	7.0284	4.22989	2.52311	2.80231	2.16081	23.0563	23.1742	22.1708	2.99395	2.83711	2.97081	6.12509	4.83049	5.4495	8.51183	7.72607	7.84335	20.5797	18.3996	19.9022	4.40458	2.2663	2.74588	3.00319	3.02951	2.81785	2.24643	1.57651	1.91426	2.52414	1.34001	1.77602	0.854504	1.34262	1.2818	0.977533	0.995912	0.904121	0.257762	0.724908	0.203041	0.649282	0.388246	0.786942	0.333572	0.17394	0.533137	0.110619	0.452819	0.553152	0.473826	0.867429	0.781028	0.738315	2.24505	0.649416	0.935095	0.416739	0.686583	0.76855	0.717119	0.69695	1.13277	0.677017	1.04115	0.900307	0.861799	0.336881	0.890267	0.386438	0.573055	0.484285	0.529369	0.355959	0.680511	0.597503	1.26113	0.9521	0.448589	0.421638	0.424595	0.189727	0.263898	1.16239	0.860905	0.509033	0.554367	0.463177	0.197492	0.433238	0.345333	0.461708	0.904727	0.705092	0.939647	0.244171	0.903617	0.486997	0.411596	0.505445	0.610452	0.260883	0.73121	0.664396	0.311996	0.658411	0.500834	0.323679	0.586288	0.16752	0.46965	1.17611	0.974462	0.370146	0.938763	3.79062	0.395698	0.25873	0.668599	2.21332	1.36565	4.00655	1.25878	1.03951	27.8838	29.2026	17.121	19.8908	8.37711	16.6243	6.95103	0.337546	0.422232	0.407648	0.204403	0.816211	0.366693	0.166769	0.319248	0.295666	0.557824	0.164438	0.163791	0.142535	0.391688	0.533415	0.0876574	0.278379	0.447359	0.291381	0.134814	0.149276	0.298133	0.275294	0.253533	25.7787	32.1801	24.4504	30.9374	32.2199	29.533	32.3162	27.7679	28.5252	25.5378	20.9569	17.3689	32.8633	21.0046	33.7615	44.8061	24.3799	51.7471	32.2043	53.23	23.0938	0	0	0	0	0	0	0	0	0	0	1	0	22	0.00108599
Zm00001d049140	9358	13	124	894	3012	0.26	0.22	0.43	0.6514	61.308	22	7.70694	12.5838	0	2.19432	0	9.29878	17.2772	23.1893	0	2.66216	61.308	3.60877	10.6859	32.7362	15.1129	5.57666	5.33419	2.67685	0	0	0	0	10.5612	4.45009	3.39895	0.925915	8.28449	8.01074	7.10276	0	1.33096	3.02024	2.99851	0	0	0	0.0732678	1.5209	1.5929	6.7643	0	0.0227613	0.145927	0	0	0	0	0.0476927	0	0.628886	3.72494	10.4624	0.551171	3.11411	3.53862	0.448372	3.13064	0.376256	0.0226416	0.0486063	0.0618295	0.000212443	0.0193021	0.00921605	7.08142e-05	0.0047183	0.00221549	3.97671	12.3401	255	2.75724	2.64696	1.38504	1.59824	1.53331	1.71281	1.18621	1.00134	1.51404	1.67292	3.18161	2.67035	5.44691	6.4847	5.13172	5.85495	4.80621	5.37892	5.62904	5.00463	5.5965	5.62455	5.35598	6.76351	3.62406	2.05843	3.60773	4.48086	3.86625	4.48736	4.07366	2.98684	2.95662	2.84417	3.33002	3.84273	4.09699	4.10006	4.59333	3.00812	3.02608	2.01054	1.862	4.70168	4.96375	4.2183	2.78554	2.56569	2.97956	0.547378	0.643798	0.593101	6.20023	7.13272	8.1885	5.98345	6.00535	6.84529	1.47186	0.960763	1.06693	7.1115	6.72458	7.50421	6.71207	5.94846	5.86233	0.567386	0.525067	0.677879	3.73869	4.42916	5.24032	1.26395	1.97165	1.57686	6.29322	8.12781	8.02166	7.61706	7.77662	8.10338	0.802831	1.51216	0.977971	1.74417	1.7108	0.725726	1.82727	1.44499	2.18353	2.06126	2.84527	3.11967	9.51438	8.92195	9.59438	4.26056	5.82147	4.94004	12.3401	11.2459	9.93563	0.885022	0.574555	0.589735	7.38515	7.28134	6.99041	3.75423	3.4751	3.75802	1.29949	1.074	1.28473	1.11055	0.679658	0.521614	6.50289	7.00061	5.91249	5.9195	5.33936	5.47997	7.82939	6.93462	6.3715	5.97222	5.05626	6.45427	5.71735	5.66179	5.42922	6.53943	6.67647	6.84356	6.45752	6.62197	7.45922	6.40745	5.15086	6.19181	7.06048	7.07831	4.84002	5.07299	4.95344	5.35139	2.15194	1.99368	2.94653	3.28677	2.9454	2.69148	5.74862	5.54192	4.46603	5.72712	4.4904	3.10979	5.23135	5.43771	5.38076	3.64469	4.55837	4.24193	4.69946	2.33826	4.34349	3.27463	2.66027	3.49947	6.25436	7.20902	7.27235	5.21313	4.46037	4.27736	3.8362	3.20485	3.29024	7.37377	6.64334	7.7466	3.44162	3.95546	4.69091	2.85583	2.83483	2.55597	7.06745	6.51094	6.6856	1.64936	2.28988	2.63965	4.49835	2.72425	2.36495	2.60158	2.53373	3.2532	2.75668	2.79977	2.84449	4.07682	3.02394	3.93311	3.23435	2.71814	5.01562	4.16461	5.90017	4.35739	4.96621	4.90045	5.17401	3.69099	3.37261	4.71591	4.05064	2.6931	1.67211	1.49388	4.47066	2.70605	2.08265	2.54314	1.7149	1.84297	2.56442	3.00459	2.72303	3.05949	2.14163	1.88927	3.34244	2.44484	2.73469	1.61003	2.6569	2.03994	3.11655	2.6604	3.11564	3.06411	2.89091	2.94266	2.6533	2.71597	2.43892	2.73477	2.1683	0.760026	0.977787	1.33267	0.570046	0.570344	1.31104	1.21803	2.00244	1.86483	3.52363	4.96161	4.01146	4.27986	2.91771	3.54733	4.29131	2.82454	3.56597	3.03254	4.23431	2.92535	0	0	0	0	0	0	0	0	0	0	0	0	45	0.00480872
Zm00001d049141	7909	5	69	376	1070	0.29	0.22	0.43	0.788217	0	0	0	0	0	0	0	0	0	0	0	0	0	0	0	0	0	0	0	0	0	0	0	0	0	0	0	0	0	0	0	0	0	0	0	0	0.0203031	0	0	1.69947	0.678814	0	0	0	0	0.627214	0.168102	0	0	0	0	1.58876	0.539045	0	1.81857	1.16643	0	1.0456	1.55547	0	0.0175245	0.0481662	0.0152049	0.0113764	0.0408564	0.00198685	0.00129766	3.58324e-05	0.00557617	3.13034	15.0573	145	0	0	0.0990203	0	0	0	0	0	0	0	0	0.135123	0.197898	0.259089	0.177481	0	1.25603	0	0.138137	0	0	0	0.134222	0.055372	2.53987	0.666372	4.39687	12.1948	15.0573	10.8935	6.00027	2.43087	8.44354	2.53841	2.38688	14.6936	9.56964	4.87422	5.80593	11.4837	12.0733	1.82461	1.50542	1.87202	3.23536	2.37222	3.25819	4.79097	1.90462	0.273712	0.421928	0.180224	8.52021	6.70015	7.03931	13.4726	13.478	10.9548	1.29894	1.14135	0.278362	9.73545	10.8189	10.4517	13.7467	11.2895	9.69653	0	0	0.368371	5.56589	6.56996	8.12587	0.264251	0.261264	0.192184	7.77477	9.86328	8.69886	8.5327	6.02999	10.6257	0	0.149491	0	0.464683	2.35227	1.29786	0.904124	1.55714	1.30253	5.88683	8.36512	6.33373	4.81514	3.74867	4.6402	0.667464	0.218516	1.18249	2.47531	1.50228	1.71102	0	0.158486	0	9.88253	8.70713	9.95536	3.47227	3.21365	3.16207	0.556192	0.358624	0.118388	0	0.0854632	0	4.61465	3.87279	6.6031	3.24933	1.99091	4.00615	1.73062	1.73426	1.1403	0.293567	0.369391	0.568452	0.271626	0.167799	0.340234	0	0.191784	0.0569914	0.0762482	0.0200751	0.0812308	0.0943268	0.204897	0	0	0	0	0.715832	0.295582	0	0.193733	0.201335	0.142797	1.05301	0.443769	0.610777	0.177378	0.120776	0.21999	0.244562	0.145556	0.0864116	0.990695	0.881097	0.98766	0.120344	0	0.0598366	0.182423	0.0550281	0.108172	0	0	0.0371663	1.14139	1.18799	1.15029	0.228437	0.171643	0.117897	0.0635165	0.125961	0	2.34433	1.44432	1.00266	0.100532	0.109694	0.0877098	0	0	0	1.82747	1.7193	1.52021	4.9115	8.01498	8.13605	6.30225	5.19445	6.29428	7.16968	6.81383	5.98106	5.93482	7.07646	10.1688	7.67548	7.97988	7.78292	9.39013	4.07431	8.77856	8.801	10.7095	6.30273	9.14233	9.62636	7.05311	7.80612	7.61184	6.361	6.7955	10.5697	0.114196	0.0869755	0.178202	0.208599	0.148249	0.0441937	0.0103086	5.3247	5.51828	4.19764	5.68066	5.99742	5.78282	6.21882	5.1415	5.86631	5.23892	5.35869	5.1893	5.11603	4.99097	6.11859	4.43073	4.14773	7.21145	5.18087	6.18823	6.25054	5.70546	5.68964	3.15222	0	1.18887	2.97999	0.247012	0.0427584	1.1406	0.952101	3.31606	2.88296	0	0.253862	0.173716	0.426278	0.184131	0	0	0	0	0	0	0	0	0	0	0	0	1	0	0	0	0	0	0	50	0.00632191
Zm00001d049143	1848	4	0	0	528	0.31	0.18	0.36	0.685962	324.134	4	20.3697	0	0	0	0	0	0	0	0	0	0	0	0	0	0	0	14.7589	0	0	0	0	0	0	0	0	0	265.713	324.134	67.5928	0	0	0	0	0	0	0	0	1.03993	0	0	0	0	0	0	0	0	0	0	0	0.559009	0	0	0.759819	0	0	0.797105	0	0	0.00996586	0.0182453	0.0163663	0.00695841	0.00951327	0.000354071	0	0.00300255	0.00135762	0.24551	7.03681	17	0	0	0	0	0	0	0	0	0	0	0	0	0	0	0	0	0	0	0	0	0	0	0	0	0	0	0	0	0	0	0	0	0	0	0	0	0	0	0	0	0	0	0	0	0	0	0	0	0	0	0	0.0662814	0	0	0	0	0	0	0	0	0	0	0	0	0	0	0	0	0	0	0	0	0	0	0	0	0	0.11822	0	0	0	0	0	0	0	0	0	0	0	0	0	0	0	0	0.173246	0.716933	0.339602	0	0	0	0	0	0	0	0	0	0	0	0	0	0	0	0	0	0	0	0.171505	0	0	0	0	0	0	0	0.764327	0.106104	0.586881	2.43194	2.82801	1.89784	3.38064	3.95698	4.18518	6.68709	5.33204	7.03681	1.95196	3.21584	4.94818	2.24995	2.54553	1.26419	0	1.76122	0.220158	0.544072	1.08049	0.827603	0	0	0.288746	0	0	0	0.788682	0.717087	0.809042	0.0761261	0.621229	0	0	0	0	0	0.877668	0.101115	0.367929	0.0661747	0.102369	0	0	0	0	0	0	0	0.208712	0.245461	0	0	0	0	0.128026	0.0981118	0.102547	0.0580599	0.22376	0	0	0	0	0	0	0	0	0	0	0	0	0	0	0	0	0	0	0	0	0	0	0	0	0	0	0	0	0	0	0	0	0	0	0	0	0	0	0	0	0	0	0	0	0	0	0	0	0	0	0	0	0	0	0	0	0	0	0	0	0	0	0	0	0	0	0	0	0	0	0	0	0	0	0	0	0	0	0	0	0	0	0	0	0	0	0	0	0	0	0	0	0	0	1	0	0	0	0	7	0.00378788
Zm00001d049145	2370	1	0	0	2370	0.13	0.34	0.72	0.901916	0	0	0	0	0	0	0	0	0	0	0	0	0	0	0	0	0	0	0	0	0	0	0	0	0	0	0	0	0	0	0	0	0	0	0	0	0.0667943	0.079996	0	3.19614	1.58617	1.58461	0.0694653	0.913502	0.318341	0	0	0	0.120453	0.94984	0	2.76977	6.1697	5.97753	2.71174	7.84764	2.80986	3.43434	11.7455	1.19657	0.0014871	0.0214468	0.0430979	0.00177035	0.013726	0.00192008	7.08142e-05	0	0.00900766	4.43686	57.8334	163	0.136429	0.10114	0.346064	0.628558	0.508181	0.3613	0	0.6105	0.329658	0.559288	0.230845	0.991381	5.10528	0.134084	6.37369	1.61036	1.10872	1.29835	0.798521	1.16986	0.429351	2.73673	1.58938	0.547601	5.88244	7.69972	3.24941	2.35589	1.21636	2.04687	5.9307	2.73663	2.78915	8.57912	4.51587	3.95947	1.62474	3.37916	3.87916	3.55946	3.75368	6.0695	7.62649	1.40806	2.59015	2.59923	6.85052	6.54813	8.82032	1.07652	1.0645	2.02128	3.3318	1.73797	1.85035	2.08827	4.41043	3.48856	1.58283	1.15705	2.72827	1.49124	0.938304	0.182758	0.77133	0.785314	1.3571	0.609668	0.878464	1.96754	2.12652	1.10718	1.42499	0.446214	0.374249	0.459198	1.07269	0.986477	0.988177	0.204754	0	0.123413	1.62844	1.82611	1.07963	34.4338	34.1934	34.1287	46.2076	45.7406	57.8334	20.5027	21.6439	18.8529	0.218079	0.224819	0.58799	6.66757	2.57116	1.42668	0.421934	0.18864	0.433165	1.45414	0.428192	0.958389	1.07105	0.757013	0.654944	0.664737	0.352621	0.666856	0.860232	1.18363	0.595511	1.02656	1.55843	0.793725	0.624597	0.332771	4.49454	0.452283	1.68471	1.96514	1.88463	2.36881	2.54824	1.59284	1.47657	2.17295	3.08313	3.86049	3.11418	0.872709	1.41114	1.00055	0.0965603	0.201232	0.0908898	0.706493	0.766101	0.494331	0.122541	0	0.10076	0.844065	0.752771	1.12246	0.249552	0.596843	0.677589	3.5721	4.07561	2.6725	1.09437	0.303283	1.68658	0.0485459	0	0.26866	1.71272	0.693978	0.258281	11.3875	4.63948	4.49919	0.147926	0.21488	0.180092	0.0391697	0	0	0.440217	0.26198	0.329794	0.350753	0.463805	0.396513	0	0	0	0.349214	0.371657	0.414694	0.406585	0.139794	0.149101	0	0	0	0.776063	0.55402	0.442269	7.7646	10.3694	11.9791	6.36913	11.608	13.1578	11.9039	10.1031	7.96436	9.29982	10.0982	8.84564	9.09853	8.20028	8.01759	8.03911	9.28775	2.101	3.98077	2.0487	3.01587	3.7856	3.30099	1.04704	1.09881	15.4414	1.07551	4.42947	2.1482	0.528107	0.396802	1.17106	2.71132	3.04203	2.91419	2.8724	12.8257	14.8782	10.7202	13.6718	13.4188	15.0282	18.8857	8.50985	13.7443	13.6001	17.0931	14.8757	16.2486	12.3382	13.8931	10.7761	11.5458	16.965	10.117	17.4356	14.9113	15.2319	17.1587	11.7665	1.25624	5.98517	4.89129	0.598297	1.0305	12.4768	9.03534	4.27706	5.21261	0.218533	0.10937	0.108993	0.370499	0.368588	0	0.3494	0.691305	0.540998	0.403929	0.747463	1.02196	0	0	1	0	0	0	0	0	0	0	0	0	17	0.007173
Zm00001d049148	2110	2	48	245	1345	0.23	0.25	0.5	0.729479	487.56	26	82.1927	89.8035	24.2222	28.025	0	117.019	92.1854	61.8907	0	92.6527	487.56	45.4915	48.0888	287.391	92.2434	160.535	29.883	38.7279	0	0	0	63.0441	63.6925	69.691	121.487	0	43.2932	139.716	139.662	0	17.9103	236.337	103.729	18.078	0	0	0.266594	0.436772	0.382885	6.36896	0	0.365877	0	0	0	0	0	0.212803	0	0.0838514	2.10495	1.47251	0.464828	1.94855	0.619117	0.3495	2.42172	0.181704	0.00290177	0.000134312	0.0377464	0.000991398	0	0	0	0	0.00772085	5.26244	22.843	213	0.81566	0.288593	1.39819	1.47696	1.07004	1.25926	0.385474	0.827926	1.03326	0.66822	0.601281	0.644043	0.47818	0.740664	3.84983	1.53139	1.2523	2.23509	2.19269	1.39697	1.46158	1.62786	1.65361	0.815828	0.968155	1.48026	3.24671	5.41377	4.05437	6.38482	7.56151	3.15301	3.91467	0.761404	1.62518	4.57666	5.01196	9.76662	8.5836	2.93024	2.75315	2.59623	1.79734	7.50164	11.0743	7.32442	5.17175	6.65519	5.34202	0.134634	0.0746698	0.03664	9.75851	13.688	11.3456	9.46008	9.58707	9.89853	0.952699	0.209155	0.210315	10.1961	9.87465	9.44688	6.69059	6.85266	6.37014	0.650148	0.280745	0.191244	2.03783	2.98984	2.24703	0.0921591	0.085787	0.146358	6.69956	8.28472	7.64149	9.72648	13.4248	11.5659	0.214461	0.254252	0.174044	0.213725	0.479773	0.350306	0.481789	0.520992	0.698353	0.838332	0.805205	1.12182	12.7611	10.7583	11.5106	2.97579	3.17238	3.196	15.2255	16.8801	14.1297	0.201002	0.236942	0.174615	11.7997	13.4902	12.9552	1.8687	2.32763	2.57408	1.47835	0.505578	0.415849	0.299061	0.742348	0.684969	8.13843	10.301	9.59292	9.21368	6.52548	7.27057	7.13508	6.2393	5.41149	7.05821	6.41748	7.0991	6.6456	7.15507	5.95548	7.06755	11.5618	8.31061	10.5987	14.5163	15.8177	8.96802	10.2932	10.1417	10.847	11.4897	9.98535	8.33199	7.35971	8.41077	4.05373	3.52876	5.83644	15.9754	18.7864	18.4964	6.65818	6.57528	5.04534	6.23204	6.91769	4.32558	21.5693	22.7285	20.7361	3.48604	4.49623	4.93437	6.43292	2.55295	4.94643	2.36119	2.81436	3.26006	22.6257	22.2029	19.3125	4.30612	3.34713	3.64758	1.67925	2.03389	2.12676	22.843	17.8179	17.8851	3.128	3.06099	3.14747	1.71693	1.34766	1.65712	16.1129	15.4579	19.2734	3.3735	4.1398	4.53184	10.9526	3.30417	2.93288	3.20154	4.83563	6.10015	4.10085	3.20908	4.24602	8.96919	3.60029	10.2528	3.90424	6.69381	4.64897	4.3276	3.87754	4.36016	3.03641	4.14758	5.55051	6.32938	2.25973	5.25943	2.04679	3.03765	0.15728	0.0508996	1.52201	2.53489	0.854908	2.13087	0.733875	3.91611	5.28317	3.95999	6.13268	3.39751	4.77181	5.20965	4.30026	5.28781	4.46947	4.2822	7.26893	5.59781	3.16168	3.75029	7.09991	4.16201	8.15387	5.51024	7.10938	6.21037	6.71693	5.27039	2.79727	0.0823413	0.360568	0.452202	0.0660946	0.137445	0.564043	0.616268	0.834821	0.544314	0.663589	0.693626	0.320037	0.196647	0.181782	1.07238	2.58363	3.26608	2.92254	2.29586	3.56398	3.39586	0	1	0	0	0	0	0	0	0	0	0	0	31	0.0146919
Zm00001d049151	1868	2	184	275	241	0.27	0.2	0.38	0.577354	0	0	0	0	0	0	0	0	0	0	0	0	0	0	0	0	0	0	0	0	0	0	0	0	0	0	0	0	0	0	0	0	0	0	0	0	0	0	0	0.122079	2.80782	0	0	0	0	0	0	0	0	0	0	0	7.54663	0	0.105609	9.04305	0	0.170951	6.6221	0	0.0293719	0.0311634	0.047887	0.0360532	0.0473374	0.00319069	0	0	0.00257362	0	0	0	0	0	0	0	0	0	0	0	0	0	0	0	0	0	0	0	0	0	0	0	0	0	0	0	0	0	0	0	0	0	0	0	0	0	0	0	0	0	0	0	0	0	0	0	0	0	0	0	0	0	0	0	0	0	0	0	0	0	0	0	0	0	0	0	0	0	0	0	0	0	0	0	0	0	0	0	0	0	0	0	0	0	0	0	0	0	0	0	0	0	0	0	0	0	0	0	0	0	0	0	0	0	0	0	0	0	0	0	0	0	0	0	0	0	0	0	0	0	0	0	0	0	0	0	0	0	0	0	0	0	0	0	0	0	0	0	0	0	0	0	0	0	0	0	0	0	0	0	0	0	0	0	0	0	0	0	0	0	0	0	0	0	0	0	0	0	0	0	0	0	0	0	0	0	0	0	0	0	0	0	0	0	0	0	0	0	0	0	0	0	0	0	0	0	0	0	0	0	0	0	0	0	0	0	0	0	0	0	0	0	0	0	0	0	0	0	0	0	0	0	0	0	0	0	0	0	0	0	0	0	0	0	0	0	0	0	0	0	0	0	0	0	0	0	0	0	0	0	0	0	0	0	0	0	0	0	0	0	0	0	0	0	0	0	0	0	0	0	0	0	0	0	0	0	0	0	0	0	0	0	0	0	0	0	0	0	0	0
Zm00001d049152	6820	10	50	584	1126	0.27	0.22	0.42	0.683481	77.5542	13	10.2015	50.9827	7.17075	41.0175	0	21.8753	77.5542	36.8916	5.21868	0	11.6312	0	0	0	0	0	0	23.3308	0	0	0	13.9399	0	36.6004	4.72729	0	0	0	0	0	0	0	0	5.70896	0	0	0	0.280782	0	0	0	0	0	0	0	0	0	0	0	1.38355	0	0	0.915699	0	0	0.220737	0	0	0.0174624	0.00918863	0.0381753	0.00205361	0	0.00128681	7.08142e-05	0	0.0120102	6.26394	30.0909	244	13.4526	12.0556	22.6425	25.1329	24.4161	21.1039	16.3343	16.8813	18.8757	13.7712	14.1867	11.9982	3.76697	5.93534	4.80869	5.87956	4.96037	5.86629	5.47347	6.03003	6.86369	4.97729	5.80035	6.18331	2.78296	1.04124	3.16497	3.8548	2.29725	4.33836	1.54723	3.23472	2.86232	3.532	3.13083	4.84732	2.31473	1.57986	1.74594	1.83335	2.19792	1.28305	1.13508	10.8149	9.99445	11.5565	2.3718	2.47637	2.23946	8.82582	9.32835	10.4702	12.6995	12.1499	11.0852	6.65642	7.99831	7.69143	24.1948	14.0749	14.931	5.27	4.86782	5.05168	3.51164	3.40518	2.52335	10.551	8.60235	7.49521	26.9385	26.7982	27.4452	6.20378	7.18879	7.72894	22.6839	23.1862	22.1575	8.1381	9.46521	8.94323	3.19343	4.87925	4.35393	11.1817	12.5688	12.3164	14.0879	13.5285	15.6391	13.5343	13.6773	13.8951	12.1971	9.95407	11.8874	7.72068	9.22174	9.34275	9.05661	9.74804	9.30907	7.77337	6.42005	6.5514	7.12316	5.92798	7.00018	4.14414	4.0491	3.93744	3.29822	2.78328	3.41131	9.73961	8.02141	8.6109	7.00953	6.79897	5.50828	5.83234	5.56128	5.29081	6.41158	6.21101	5.63364	5.39767	4.76356	5.9983	4.33041	4.42351	4.41949	2.21867	2.1347	2.95326	0.627782	0.554125	0.900851	1.38794	1.94448	1.55965	0.340215	0.214012	0.377354	1.16813	1.18185	1.26591	0.303201	0.30182	0.518511	3.71259	3.86256	3.53594	1.2121	1.25847	1.20077	0.813134	0.676399	0.447904	4.55113	6.31466	5.85472	2.96157	3.06534	2.69538	1.40769	0.640509	0.630869	0.142464	0.298789	0.228148	4.93995	5.49257	5.54354	1.31262	0.734863	1.07294	0.209255	0.252151	0.206013	5.52048	5.52519	5.60612	0.713441	0.694268	0.690543	0.0842212	0.165387	0.184687	3.55769	3.82499	3.63706	1.95934	2.71606	3.68709	2.06194	1.62062	3.23933	3.84152	1.41816	1.40801	1.21097	3.48633	3.12061	1.72787	2.97826	2.00911	3.43525	1.28663	4.47066	3.68648	4.12734	4.12166	3.87676	3.09956	4.44092	4.14596	2.55178	3.82421	3.19	1.62091	6.06099	4.10901	14.2702	15.2132	13.1057	14.6048	10.2835	1.31332	1.2549	1.47402	1.5044	1.54679	1.34525	0.952097	1.31025	1.37666	1.35528	0.766427	1.26447	1.3382	0.823823	1.08904	1.45597	1.25453	1.14509	1.84402	1.04602	1.26103	1.45875	1.24146	1.01327	4.12657	6.66247	7.44196	5.10827	4.79507	7.14918	6.92602	7.23907	7.3356	5.58937	8.82137	5.93169	8.86729	6.65507	11.432	28.7766	23.0603	30.0909	21.6429	26.0639	27.2153	0	0	0	0	0	0	0	0	0	0	1	0	21	0.00307918
Zm00001d049153	8571	8	16	304	1008	0.27	0.22	0.43	0.662077	6.29043	1	0.190619	0	0	0	0	0	0	0	0	0	0	0	0	0	0	0	0	0	0	0	0	0	0	0	0	0	0	0	0	0	0	6.29043	0	0	0	0	0	0	1.92486	0.77995	0	0.141757	0	0	0	0	0	0.056312	0	9.43328	7.09573	1.4674	4.62407	4.66574	0.4764	4.96658	4.86766	0.321908	0.0293897	0.102123	0.0630414	0.00112086	0.0639445	0.000495699	7.08142e-05	0	0.00514723	8.26062	36.5534	274	11.1075	14.7757	17.1161	17.7558	19.3167	15.5075	16.8723	19.4648	20.9395	15.3529	14.7591	13.4085	7.45734	12.0301	5.90441	7.21859	8.76227	8.73646	11.3524	9.66598	7.79049	8.90193	9.47488	9.16084	9.81718	4.8428	7.54245	7.76834	7.86716	7.25119	3.63265	6.65312	6.94977	9.68228	9.47987	7.13808	6.6092	3.64383	3.0406	8.22768	6.38731	5.21238	3.95469	7.65225	6.56403	6.43632	3.29473	6.51109	5.61076	10.4179	9.97279	9.72163	6.50734	7.21132	6.9633	6.5674	6.60355	7.22288	9.26074	7.8893	8.36751	3.69501	4.32499	3.64747	4.75771	5.63981	4.86067	8.78891	9.10866	7.17273	7.61983	6.43359	6.52746	7.53956	10.3439	10.3801	5.62433	7.71549	7.09196	10.9047	10.4288	9.79033	5.56141	8.02695	7.38406	6.57963	7.9804	5.88051	7.43315	6.11056	6.61491	6.31658	4.58663	4.62578	8.23081	8.03804	7.13552	7.41752	7.2864	8.27341	10.9739	8.94658	8.87991	7.60333	8.07241	6.60167	7.68372	7.27161	7.37154	7.35476	5.47049	7.49775	9.38904	9.02176	10.472	7.85978	7.97769	16.9251	7.46488	8.59795	6.36176	8.25666	6.89898	7.19178	9.9319	9.50387	8.44003	9.07996	7.22128	8.36533	6.24821	6.81733	7.74082	4.19352	5.79605	4.5238	3.08032	3.31301	4.54336	3.66378	5.2257	3.63604	2.29862	1.55835	3.30253	1.85035	3.67514	2.85871	2.11746	1.62477	1.93706	7.86275	5.73902	6.30717	4.91356	3.6185	3.97841	3.39418	3.10907	2.08568	15.383	16.7372	15.2797	5.57927	6.32421	4.24725	4.98566	2.64316	3.16314	2.35639	2.20673	2.13243	15.2085	16.6355	14.2218	4.0428	3.642	3.13141	2.39367	1.80518	1.36745	20.1454	16.5174	17.2463	3.85751	2.99742	3.09889	2.18334	1.17972	1.73711	13.8754	14.8012	14.5138	6.29018	9.04101	7.89526	3.57565	7.24544	8.19086	8.42572	4.76204	5.71676	4.49194	9.18846	7.63212	2.1885	7.79994	2.77912	9.5213	7.43604	9.65221	9.22241	7.08322	6.19455	9.62332	7.99514	6.64764	4.26618	5.72492	6.70191	8.19231	8.20401	12.8496	9.79926	12.5261	12.9818	20.842	15.0581	17.5097	5.0121	3.98543	5.64734	4.0795	6.10267	4.17555	2.78613	6.17205	4.1503	5.53552	3.54443	4.2198	3.48573	5.53726	6.63646	5.24427	6.63668	3.87709	4.6348	3.85277	3.52415	4.42867	4.66098	5.03984	6.4186	8.94708	8.72277	7.56019	7.82384	5.93999	8.01131	8.56272	9.61124	26.1956	16.351	15.7556	15.7658	31.1148	19.1561	36.5534	24.3307	34.0648	27.3704	36.028	26.3749	0	0	0	0	0	0	0	0	0	0	0	0	17	0.00198343
Zm00001d049154	1386	1	0	0	1386	0.18	0.32	0.63	0.827136	0	0	0	0	0	0	0	0	0	0	0	0	0	0	0	0	0	0	0	0	0	0	0	0	0	0	0	0	0	0	0	0	0	0	0	0	0.146927	0	0	7.01955	0.971938	1.67132	0	0	0	0.577568	0.946982	0.582473	0	0.356743	0	1.62643	0.870765	1.88666	2.47243	4.13418	2.11618	1.74116	3.8085	0.946015	0.0020883	0.02016	0.0197897	0.000637327	0.0111523	0.00106221	0	0	0.00514723	0.118752	3.52594	9	0.127579	0	0	0	0	0	0	0	0	0	0.236163	0.189752	0.973188	0	0	2.01566	0.323022	0	0	0.643843	0.480628	0.152015	0	0.154549	1.93202	0.921487	1.10484	0	0	0	0	0.174148	0.0569491	2.7103	1.3313	0	0	0	0.0140112	0	0	0.131878	0.312831	0	0.0358409	0.0334533	0.995084	3.52594	0.809146	0.0986076	0	0	0	0	0	0	0	0	0.200024	0	0	0	0	0	0	0	0	0	0	0	0	0	0	0	0.0771025	0.0743776	0	0	0	0	0	0	3.33357	1.25606	0.284369	0	0	0	0.112612	0	0	0	0.170341	0.135107	0	0	0	0	0	0	0	0	0	0	0	0	0	0	0	0	0	0	0	0	0	0	0	0	0	0	0	0	0	0	0	0	0	0	0	0	0	0.138539	0	0	0	0	0	0	0	0	0	0	0	0	0	0	0	0	0	0	0	0	0	0	0	0	0	0	0	0	0.189517	0.102234	0	0	0	0	0	0	0	0	0	0	0	0	0	0	0	0	0	0	0	0	0	0	0	0	0	0	0	0	0	0	0	0.168654	0	0.139985	0	0	0.147315	0.148627	0	0	0	0.153117	0.451226	0	0.465895	0	0.668966	0	0.231537	0.0770923	0	0	0.750708	0.439432	0	0	0	0	0	0.146974	0	0.0200814	0.0441344	0	0	0	0.0558971	0.0438414	0	0	0.0831772	0	0	0.081476	0	0.115602	0.0340036	0.127736	0	0	0	0	0	0	0	0	0.0678278	0.0636554	0	0	0.0925879	0	0	0	0.0325051	0.0231979	0	0	0	0	0	1.61731	0	0	0	0	0.104295	0.249636	0	0	0	0.133471	0	0	0	0	0	0	0	0	0	0	0	0	17	0.0122655
Zm00001d049155	9718	14	134	542	2376	0.26	0.2	0.41	0.704972	995.959	33	577.31	592.519	523.655	357.113	98.9766	685.589	609.787	667.579	160.288	995.959	509.678	529.502	755.557	890.896	698.169	493.141	548.288	699.311	410.267	442.903	386.406	548.554	755.028	447.34	418.968	921.193	941.24	921.978	891.747	430.94	460.112	763.003	277.526	218.015	0	0	0	1.71589	2.26572	5.61564	0.0514743	0.293476	0	0	0	0	0.0309977	0.121758	0	3.14443	9.86292	3.77331	2.26106	9.77043	2.49736	1.88546	11.1912	1.65553	0.0227047	0.0693588	0.0438223	0.00206954	0.0433954	7.08142e-05	7.08142e-05	0.000428936	0.0171574	50.3803	108.63	274	30.9835	26.3339	23.8034	25.514	28.0713	29.5157	22.4524	22.9674	25.9748	27.005	26.1973	25.2312	37.5799	39.0005	53.6718	55.055	43.2793	43.22	43.8081	44.6179	51.5802	46.4976	46.7486	32.5834	36.5443	43.1951	64.7499	55.6066	66.3351	57.6864	82.0777	65.4103	58.0134	35.6136	38.7992	49.8535	51.6465	93.921	90.365	54.8631	53.6838	54.9158	51.9035	94.8684	92.4952	95.436	82.4465	75.645	73.8694	11.1383	11.1851	11.0867	64.2283	64.9588	65.5091	59.0619	58.7041	57.8296	27.8181	22.0029	13.9306	65.7133	62.9212	68.4924	67.9315	66.0078	59.5228	15.0512	14.1423	13.0579	70.8022	75.9311	76.803	5.49864	8.80922	7.1826	87.5239	81.267	82.2173	67.7603	72.7256	71.3021	12.0525	12.7152	12.2563	19.9013	16.0403	14.8036	20.1829	20.0477	23.1828	38.6314	40.6516	42.6529	56.9447	51.9264	58.9527	49.5907	62.6301	58.3197	51.5587	50.3979	46.139	17.5991	14.8039	14.2982	70.692	71.3521	68.689	84.4206	90.1616	86.4601	48.8111	50.0655	51.6028	19.1325	20.9023	21.7648	67.4265	72.1579	61.6117	76.8701	73.9154	68.3965	63.5572	65.1262	67.6647	75.7323	62.318	67.9735	68.7955	72.5471	74.054	75.0227	72.4067	79.1732	79.3437	83.45	84.3136	85.7945	68.9599	84.3535	94.4393	92.0485	91.3564	75.3723	75.5656	77.1484	46.553	48.6995	63.4579	41.9599	41.0295	43.354	62.9601	61.0404	55.5686	68.5343	64.0095	50.4167	48.7652	49.4054	44.5674	56.5349	55.9141	59.302	45.9794	26.8483	44.9513	30.2451	29.2047	37.2208	53.3232	60.3062	63.1909	38.6815	40.759	40.6636	31.5025	32.2133	31.6332	48.4652	47.2466	50.839	35.5931	38.5582	40.2641	29.497	25.3692	29.2537	42.119	43.2322	35.7234	40.9193	49.4175	60.6928	100.09	50.5158	58.1123	56.7223	69.7226	68.8531	69.6971	54.5081	63.4383	108.63	56.2722	101.927	52.2232	35.5299	46.6231	46.6832	50.0585	64.9189	46.0682	46.0169	59.413	90.1307	43.7623	62.1237	48.7332	47.8697	6.19382	4.50496	16.0888	24.2781	22.9511	22.0604	19.5017	58.3173	68.2095	53.6023	69.6633	56.5302	60.0839	59.4325	63.7673	64.9705	61.8433	60.2998	70.3107	67.1816	52.4513	58.9538	74.3964	60.9049	77.1468	69.9403	68.2754	73.1717	66.1139	69.6278	46.2724	13.2749	17.0236	19.4586	10.0413	9.84264	20.1812	17.0187	20.5323	19.6053	21.2254	37.6482	27.3193	40.2421	19.5002	34.9089	36.8833	42.6288	28.7735	40.014	32.4297	36.9834	0	0	0	0	0	0	0	0	0	0	0	0	22	0.00226384
Zm00001d049156	1371	4	113	274	281	0.27	0.24	0.42	0.682375	0	0	0	0	0	0	0	0	0	0	0	0	0	0	0	0	0	0	0	0	0	0	0	0	0	0	0	0	0	0	0	0	0	0	0	0	0	0	0	0.354385	0.794666	1.29592	0	0	0	0.129624	0.836704	0.201545	0	0	0	0.109902	0.783141	0.653073	0.316425	1.58769	0.743646	0.289315	1.18698	0.302452	0.00113303	0.0550072	0.0336613	0.00084977	0.0428936	0.00170359	0	0	0.00686298	10.0092	105.276	226	10.2526	6.2581	9.51978	11.3024	9.06114	8.03472	6.82878	3.08228	2.67721	4.71993	7.81901	10.2814	23.6457	16.5652	7.43511	13.4589	33.0551	12.7	14.8132	11.0613	10.1303	7.05917	9.50392	16.2924	23.757	3.16609	21.4856	34.219	100.787	30.2658	9.17016	19.3159	30.1204	22.2418	20.8577	41.495	43.9981	13.8975	7.91175	102.591	105.276	3.68368	2.48193	1.45765	2.28949	0.960314	6.04082	10.8446	7.70557	6.12381	5.35828	6.79985	5.06515	4.53687	5.13089	3.62834	2.7874	3.7545	2.22144	3.71444	3.48	0.111336	0.280643	0.209206	0.931422	1.49372	5.01181	3.28837	3.11664	3.71645	0.679577	0.511258	0.608338	2.92193	3.36547	2.63632	0.247123	0.222637	0.212713	0.0851995	0	0	9.19599	8.40692	3.89065	2.68937	1.19642	1.41207	2.20811	2.55865	1.61392	0.375522	0.464537	0.314686	0.105622	0.0663897	0.345045	6.12492	4.89389	4.36881	0	0	0.0603764	6.44467	6.76283	5.38093	2.71996	2.95144	2.18308	5.7309	3.7267	4.29274	8.89316	7.04141	9.04098	9.72292	6.79419	3.93202	3.61311	1.98605	2.05829	2.3497	1.98123	3.23009	5.64228	3.23928	4.00627	2.09317	2.05209	2.51656	1.59741	1.46733	1.39986	1.47327	1.46027	1.51818	1.15179	1.16398	0.753817	1.19899	1.93955	3.96252	1.99833	1.86858	4.63255	5.28833	7.43565	5.45196	6.71589	6.45112	4.05375	0.174326	0.365683	0.120149	5.73811	7.43282	6.34289	7.57869	6.59516	7.08433	0	0	0	0.292968	0.29376	0.366576	7.57045	6.47677	6.91159	8.86361	9.3793	10.8306	0.635957	0.818277	0.425613	6.93991	7.68357	6.31123	10.7474	9.63245	11.0768	0.885055	0.913513	0.319035	8.48553	8.8261	9.91378	11.1921	9.38622	9.08653	0.177761	0.77067	0.550404	21.7377	21.4857	24.3237	2.24806	22.1502	25.0856	25.2876	17.2017	14.5124	16.9653	30.5747	29.5878	3.51828	23.946	1.28576	42.4365	45.0438	45.1985	61.3823	27.3043	4.23376	43.8521	75.6671	45.9097	1.20128	22.5124	3.90346	27.2067	30.4897	1.36426	1.73501	1.49546	1.35336	1.76177	0.906202	1.35902	21.64	11.8887	30.9895	10.7052	30.3429	10.5431	7.80096	32.6011	12.0506	22.1048	10.8243	18.625	12.3518	30.4659	24.4702	13.3826	30.3315	11.4609	21.6999	8.65955	10.1864	18.0098	13.3762	26.7271	2.03474	0.767766	4.52058	1.4449	1.6698	0.669252	0.69296	3.72225	3.2398	7.75369	5.72205	8.93257	10.4603	8.28241	12.5304	1.61341	1.15329	1.96357	0.59727	0.920941	1.67948	0	0	1	0	0	0	0	0	0	0	0	0	35	0.0255288
Zm00001d049157	1021	2	93	147	688	0.21	0.28	0.59	0.835046	0	0	0	0	0	0	0	0	0	0	0	0	0	0	0	0	0	0	0	0	0	0	0	0	0	0	0	0	0	0	0	0	0	0	0	0	0.234122	0.0951522	0	12.269	3.16627	19.6547	0.22039	0.874633	0	0	0	0	0.00504027	0.98155	0.131587	5.57794	5.65997	5.65997	2.95249	12.4887	57.184	1.51157	17.1893	79.8791	0.00113303	0.0356017	0.022076	0.000566513	0.0278808	0.00227416	0	0	0.00686298	85.3431	1312.75	204	539.309	398.141	785.769	620.599	808.289	785.5	271.973	275.217	183.116	239.839	516.787	593.319	68.2323	30.1196	10.8665	21.3772	73.0462	8.82941	12.9843	17.3116	16.1985	13.2848	13.3145	58.5738	8.37867	3.01374	5.31076	3.19965	7.24097	4.18042	0	6.09947	7.40481	11.7885	9.63094	2.36539	9.46139	0.518427	0.309948	13.4424	13.2986	2.67338	1.63374	2.85197	4.02837	2.24819	6.06747	9.99374	6.75082	200.241	206.782	172.174	2.05774	2.44175	2.13768	4.75613	3.28737	2.14517	85.7009	256.634	213.938	4.23848	0.730107	5.65209	8.66659	5.4236	8.58795	393.835	339.41	279.239	0.622324	0.911442	0.477808	167.903	193.1	181.285	0.978991	0.870836	0.539412	0.804811	0.210685	0.475776	654.918	556.107	623.144	30.8208	28.2069	52.9558	28.8643	24.4007	22.1395	5.61449	3.26	1.83219	0.138058	0.208805	0.181436	6.25987	2.90428	1.15693	0.523697	0.175361	0.495311	1198.5	1312.75	1210.35	3.12575	1.98264	1.513	0.493509	0	0.0735702	19.5433	23.164	20.7343	1128.9	1084.54	1024.24	2.42741	0.605596	1.47873	0.6211	1.54039	2.4658	1.1362	1.13916	0.836517	1.05186	0.510183	1.58565	2.61652	1.3093	1.50995	0.836465	0.244506	1.97314	0.254006	0.438746	0	0.447427	0.660104	1.04695	0.801046	0	0	0	0.729604	0	0.287019	0.741726	0.542954	1.51565	5.1986	4.56607	0.3478	0.92005	1.06837	0.19989	0	0.203529	2.16063	1.77135	2.00858	1.67882	0.964129	1.71495	0.325377	0.214795	0.392151	0.0889547	0	0	2.45098	0.77396	1.28958	0.258282	0.43254	0.883744	0.144473	0	0	4.14769	4.21656	2.40158	0.914427	0.619433	0.437886	0.143148	0.136327	0	8.04921	8.74294	11.0081	5.13515	5.72801	6.13066	0.124555	7.52754	6.13651	6.85649	4.17334	3.58075	4.04187	6.26253	4.64095	0.529751	5.65837	0	8.14792	9.54562	6.08089	10.4385	7.12878	16.9785	9.01571	5.94637	3.64301	7.91916	17.9796	12.3791	10.2231	8.81312	8.04779	8.04894	4.34786	37.9893	40.6146	14.8461	32.1035	9.00251	5.1353	4.13555	3.23528	6.56095	5.9831	5.49699	4.15634	6.00795	5.89564	6.95587	6.13807	6.19681	6.16087	8.77757	3.14858	5.76683	4.48859	5.15114	5.29475	6.32088	7.19851	7.20332	7.27781	91.6144	34.2986	123.031	157.257	159.741	22.8243	30.9702	131.65	123.068	898.185	136.056	907.245	185.401	828.672	211.101	118.343	57.984	107.608	61.0018	44.6777	38.2266	0	0	0	0	0	0	0	0	0	0	1	0	17	0.0166503
Zm00001d049158	2053	7	100	0	1335	0.2	0.3	0.62	0.825089	17.8209	2	0.989809	0	0	0	0	0	0	0	0	0	14.8428	0	0	0	0	0	0	0	0	0	0	17.8209	0	0	0	0	0	0	0	0	0	0	0	0	0	0	0	1.46007	1.07993	0	0	0	0	0	0	0	0.0220617	0.593482	0	0.60373	0.903015	0	3.23341	5.44182	0	3.6256	11.0722	0	0.000354071	0	0.0235915	0.000354071	0	0	0	0	0.00214468	13.8019	59.957	205	2.49419	2.20329	5.62701	2.37025	3.98811	5.56996	2.75302	2.43606	1.9272	4.88016	2.52532	2.07582	35.0163	20.4269	12.1122	21.9131	27.7095	15.2904	19.5654	29.2285	26.2627	30.7453	27.764	22.606	21.6161	33.8191	24.1463	16.4746	31.8036	21.9045	16.1998	22.4069	34.0425	25.9393	20.1121	24.0113	18.9056	19.5104	18.409	42.6134	38.2161	32.6342	41.9614	1.71336	3.38431	2.10737	27.6009	30.2716	26.2978	1.67115	3.15702	4.34246	3.67702	2.24288	2.09481	5.4637	4.90371	5.8734	4.78055	4.92787	3.90325	0.590927	0.658191	1.93848	4.20105	6.09149	10.8723	3.34708	4.4096	6.99185	9.76147	4.81609	3.19443	1.62326	1.04953	1.99234	1.86854	1.99579	1.33688	0	0	0	6.26131	2.54664	5.20736	31.7782	30.7089	27.091	42.4603	40.6158	40.9735	39.6297	36.8008	35.7724	0	0.123561	0.111219	12.2185	8.02345	5.06913	0	0	0.295118	7.77179	8.99323	7.05346	4.55397	1.61484	1.40445	0.755672	0	0.79441	1.36774	2.19624	1.7646	13.0637	11.6381	7.61734	4.70811	2.33292	6.69487	2.00925	6.7412	9.27805	8.4242	6.43032	8.29933	6.55552	6.1131	8.89554	12.4512	13.173	11.6227	2.50808	6.18398	6.43482	0.101674	0.233257	0.118141	1.20784	2.69129	0.836933	0.0794093	0.294022	0	2.08432	1.3579	2.03152	0.150345	0.364014	0.184186	0	0	0.0925682	2.11568	0.888054	1.97154	0.0582863	0.116054	0.223069	0	0.0548476	0.151626	9.3373	5.86403	5.44209	0.302066	0.190293	0.286752	0	0	0.0448969	0.132086	0	0	0.483023	0.585696	0.844157	0	0	0	0	0	0	0.546486	0.368824	0.826113	0	0	0	0	0	0.0874575	28.8048	37.1257	32.628	27.0317	35.0581	41.6031	40.7164	40.7909	48.5666	36.9427	33.9372	24.8927	28.6097	27.9718	31.2387	26.1594	40.7101	16.5111	26.0318	22.9521	22.9318	17.8463	19.5527	21.1803	18.9745	49.786	16.5417	25.2394	23.0317	1.80906	2.15748	1.62972	1.59361	1.74965	1.25047	0.698431	52.7388	45.4973	56.0764	44.7352	59.957	48.5251	48.3578	41.9283	49.0892	52.3707	44.5814	44.9366	54.5661	57.1532	51.0646	40.0421	49.9308	40.2229	37.0915	47.725	46.7158	50.5099	48.4789	43.3141	4.08452	10.9745	13.5998	6.47499	5.94192	11.9678	11.9716	16.0004	13.3683	0.49178	0.807586	2.55405	1.23699	1.43938	0.721726	1.01994	0.704868	0.849776	0.390469	1.33329	0.671621	0	0	1	0	0	0	0	0	0	0	0	0	40	0.0194837
Zm00001d049159	11872	2	199	648	2745	0.26	0.27	0.49	0.735055	13.6598	3	0.666409	0	0	0	0	0	0	0	0	0	0	0	0	0	0	0	0	0	2.68415	13.6598	5.6475	0	0	0	0	0	0	0	0	0	0	0	0	0	0.1086	0.00286075	0	16.067	1.23817	1.36137	0.055972	0.0839791	0	0	0	0	0.00957652	0.0772442	0	6.07923	3.98294	1.48646	6.54249	5.21129	1.00834	2.34533	5.74835	0.351172	0.0547001	0.0661181	0.0236542	0.0322986	0.0473985	0.0150755	0.000284739	0	0.00814978	2.47292	13.1652	218	1.62194	1.78858	0.96612	0.990649	0.861981	1.21127	0.38665	0.672518	0.300861	0.430819	2.46747	2.42513	0.834213	0.36642	0.652972	0.871953	0.826249	0.406749	0.403243	0.269098	0.409968	0.226289	0.288452	0.543237	1.3682	1.37183	2.67093	1.91682	3.18797	2.70273	3.29036	2.5133	2.36009	1.32195	1.83655	2.07053	2.07457	3.62845	3.39502	2.47797	2.76857	2.39752	2.49085	2.98929	3.17372	3.3493	2.13779	2.50909	2.14141	4.94163	4.84586	5.00148	2.76377	2.39614	2.54799	2.1496	2.22966	1.70711	5.46325	4.74363	3.95074	3.62279	3.52906	3.54698	4.30734	3.03785	2.92478	2.7732	2.68375	2.69672	8.96857	7.57711	7.79712	3.81769	4.93505	4.64303	5.99549	6.1947	5.0747	3.57256	3.53704	3.70798	1.44184	1.41203	2.03741	1.9889	2.15487	2.19357	3.02669	3.52523	3.67915	6.07903	7.70906	7.4875	3.44593	2.94911	2.95571	3.5471	4.41984	4.90451	3.1053	2.84375	2.68272	1.40945	2.05201	2.00043	5.28903	5.49802	5.06117	6.77933	6.53522	6.50338	11.9731	13.1652	12.801	0.794803	1.25962	0.719031	5.47574	5.53677	4.63775	6.47573	6.70588	5.52721	4.50052	4.79123	4.98268	5.57282	4.28853	5.42452	3.76204	3.73535	3.52148	1.82586	2.01177	2.30957	1.56592	1.6279	1.73611	1.59878	1.13755	1.6048	1.3869	1.00981	1.23093	1.55103	1.43361	1.59623	0.478206	0.855934	1.17563	1.58639	1.56699	1.63989	1.15282	1.23754	1.09313	1.15034	0.98168	0.989051	1.45129	1.7113	1.20285	0.876462	1.42422	1.02853	0.803769	0.606932	0.923705	0.562744	0.55319	0.696125	1.65518	2.21604	2.0247	0.808988	0.950306	1.18093	0.705362	0.753102	0.455403	2.24867	1.79766	2.53565	0.836203	0.834919	0.885338	0.509725	0.428426	0.358195	2.08393	2.14757	1.79466	1.14427	1.48298	2.21212	3.42948	1.62413	2.06359	2.23624	2.73537	3.31767	2.40288	1.93339	2.49163	3.83315	2.40646	3.3376	1.86899	1.53459	1.68417	2.19479	1.47727	2.27399	1.19572	1.42737	2.12505	3.79168	1.38359	2.6338	1.81968	1.3877	0.736077	0.592293	0.723427	0.776171	0.188696	0.491074	0.288499	2.55099	2.3411	2.56717	2.31554	2.99968	2.18409	2.65734	2.55853	2.34569	2.67543	1.74562	2.58533	2.43113	2.97372	2.55164	2.2976	2.22907	2.38358	2.56134	2.45841	2.09853	2.57404	1.85038	1.91889	1.50955	1.15203	2.83924	0.696306	0.76429	1.17611	1.07237	2.49543	2.52113	0.229616	0.651029	0.552489	1.22912	0.35867	1.072	1.43438	1.06284	1.07141	1.10482	1.33029	1.15089	0	0	0	0	0	1	0	0	0	0	0	0	65	0.00547507
Zm00001d049160	4389	6	133	172	1663	0.27	0.21	0.42	0.679346	0	0	0	0	0	0	0	0	0	0	0	0	0	0	0	0	0	0	0	0	0	0	0	0	0	0	0	0	0	0	0	0	0	0	0	0	0.066051	0.0151014	0	1.96547	1.38796	0	0	0.233766	0	0	0.00747836	0	0.0239413	0.203358	0	0.691774	3.25877	0	0.606288	5.54269	0	0.45527	6.22703	0	0.0162955	0.0130785	0.0210179	0.00084977	0	0	0	0	0.00986553	19.4048	161.703	274	24.9912	31.1259	63.7394	64.6322	53.0469	52.7062	47.882	36.8631	32.9737	25.5979	38.2752	45.6386	8.73993	9.88744	8.44775	11.9679	11.9944	10.0536	10.7052	11.6885	9.36774	10.5426	10.1327	21.254	3.80981	3.07051	4.25729	5.88315	5.33367	5.2294	3.70849	4.4041	4.16499	2.85327	4.49463	4.80826	5.39047	4.76296	4.4292	5.00421	4.55559	4.11083	3.21635	25.5282	20.0029	25.4643	3.79001	4.99314	4.5579	102.796	100.032	106.405	26.5822	23.4211	23.0839	8.49607	8.70882	10.8368	161.703	113.654	142.711	9.92444	10.3298	8.80602	7.03517	9.28249	5.80022	85.8114	82.4649	87.4106	100.261	103.405	94.1963	106.447	111.057	107.946	45.0141	38.6569	35.8633	13.7621	14.1263	13.3544	18.2437	22.1657	25.3594	47.3433	56.8946	41.0362	49.3502	41.2171	45.8573	32.5422	29.2766	28.355	9.71879	10.6646	9.24912	12.7865	15.2327	14.5563	6.84518	7.17819	7.17559	17.3616	18.9613	18.736	10.2715	10.4955	11.1695	9.90867	11.6923	10.4105	12.4288	11.087	12.2584	16.2519	18.9688	22.2326	8.78696	9.58611	7.95186	10.6338	8.38226	8.76021	6.62508	5.63788	5.93828	6.6835	5.35677	6.42047	4.86157	5.25121	5.74741	7.46147	8.84155	7.70118	8.51287	8.65859	10.1241	10.7947	12.5012	12.2744	14.3712	12.9107	12.9825	10.2747	9.86096	10.9018	8.03851	8.32972	8.72767	8.34532	9.42606	8.45262	9.4366	8.94207	5.97181	11.2641	10.3768	7.88445	10.4813	11.0034	9.98848	3.63041	5.3233	4.82464	6.19648	3.79426	5.88362	4.58541	4.66879	6.04377	9.94111	10.8993	10.9488	4.39342	4.23649	4.10094	3.80086	3.34131	3.87353	9.17933	8.96384	9.07224	4.07579	4.09497	4.2487	3.62693	3.22522	3.01557	9.08313	9.94323	11.0496	3.9085	4.53876	3.33571	2.86268	3.6668	3.64244	4.17075	3.06214	3.61629	3.40389	4.25623	3.4361	3.59677	5.07275	2.60367	4.91898	2.97848	3.8866	4.6177	6.16849	13.0593	3.67101	4.6771	3.86844	15.9201	4.89926	12.76	5.44006	4.15079	45.0514	34.5622	28.6525	40.1765	27.957	37.2407	22.871	3.20443	3.30495	4.06572	3.70619	4.21446	3.2706	3.54345	4.18168	4.06239	3.78313	2.67922	3.33464	3.06051	4.33887	3.61495	4.10055	3.87666	3.96329	3.96867	3.96647	3.41143	3.58468	3.66243	3.84466	20.4812	31.4967	44.1074	19.3089	20.7655	26.6982	30.3615	42.4313	41.1692	23.0858	33.1285	18.6725	42.3923	20.0941	39.4486	50.4643	38.5936	70.5222	47.0022	71.7168	49.2508	0	0	0	0	0	0	0	0	0	0	0	0	38	0.00865801
Zm00001d049161	7140	7	135	386	1075	0.29	0.21	0.43	0.906244	0	0	0	0	0	0	0	0	0	0	0	0	0	0	0	0	0	0	0	0	0	0	0	0	0	0	0	0	0	0	0	0	0	0	0	0	0	0	0	0	0	0	0	0	0	0	0	0	0	0	0	0	0	0	0	0	0	0	0	0	0.0162961	0.000654912	0.0416068	0.0117198	0.000456454	0.00128681	0	0	0.0171574	4.51295	95.1419	105	5.66054	4.93925	3.1442	3.75843	2.31075	3.31531	4.18243	4.60355	2.61409	1.61662	3.65691	4.19072	1.09576	0	3.07367	0.273539	0.284235	0	0.189761	0	0	0	0	0.354858	0.0810863	0	0	0	0	0	0	0	0.164557	0.0417753	0.139155	0	0.264865	0.0773031	0	0	0	0	0.0983688	5.34184	6.95039	3.39042	0.0631004	0.171995	0	39.0994	42.3528	47.1936	2.72726	2.59603	3.94098	4.10769	1.61205	2.17335	79.0271	55.1232	95.1419	1.47383	1.78834	1.35456	1.22118	3.29632	3.66215	0.928889	2.03557	2.26201	1.52907	1.37305	0.936824	4.46308	3.52732	4.947	0.333134	0.563254	0.2153	0.0820207	0.0838864	0.0960945	6.87677	8.41559	6.81641	36.4719	49.5298	40.1982	32.0782	29.4638	23.1966	3.16914	2.00017	2.10342	0.930803	0.478649	1.36137	0.832834	0.299396	0.322345	0.205926	0.0671489	0.366448	8.50726	8.03345	11.659	0.324476	0.201104	0.505089	0.626763	0.804547	0.982342	1.41358	1.56705	0.756949	7.02624	6.99233	11.2456	0.678115	0.581987	0.422836	0.236315	0.881159	0.729236	1.37728	1.63002	0.756923	2.68198	1.65682	2.79267	3.69987	4.48756	3.8584	1.8513	1.48918	1.42479	0.242509	0.467708	0.170202	1.12302	0.617955	1.05714	0.110388	0.107248	0.201364	0.924761	1.1064	1.14816	0	0.0958162	0.351767	0	0	0	1.4668	0.789254	1.40928	0.305671	0.165268	0.774267	0	0.0729716	0	5.79213	3.98854	5.24944	1.08561	0.591948	1.12206	0.0700972	0	0.0332585	0.269987	0	0.084427	0.608489	0.751681	0.866141	0	0	0	0	0.224979	0.107133	0.642394	0.664254	0.565526	0	0	0	0.174733	0.0600477	0.0526692	0.0839433	0.244522	0	0	0	0	0.224877	0	0	0	0.121311	0	0	0	0	0	0	0	0	0	2.59972	0.0750105	0	0	0.863411	0	2.13078	0.152762	0	0	0	0.0333181	0.0136201	0.0308837	0.0224942	0.0318582	0.0646434	0.0362081	0	0	0.0511648	0.159433	0.121244	0	0	0	0.0472923	0.0489783	0	0	0	0.136714	0.0921162	0	0	0.100843	0.0932107	0.0516847	0	0.0684498	10.3467	61.3399	44.8272	24.1125	23.1484	50.7795	57.4549	39.3904	42.4396	0.84799	2.55627	0.0805526	2.95346	0	1.10153	3.43093	1.33782	4.39442	2.01068	3.87716	2.32016	0	0	0	0	0	0	0	0	0	0	1	0	68	0.00952381
Zm00001d049162	984	1	0	0	984	0.16	0.35	0.72	0.855206	0	0	0	0	0	0	0	0	0	0	0	0	0	0	0	0	0	0	0	0	0	0	0	0	0	0	0	0	0	0	0	0	0	0	0	0	0	0	0.11399	0	7.30033	3.31833	0	0.469512	0.0504748	0	0	0	0	0.617904	0.159617	0	45.2798	3.77331	0	74.3381	4.98156	0	122.84	4.74082	0.000778956	0.0368885	0.049965	0.000566513	0.0180153	0.00436017	0	0.00128681	0.0047183	8.43092	44.1598	252	10.8836	10.2534	8.33198	7.86581	23.2781	12.001	6.04239	10.9192	9.73776	11.3615	13.3172	11.8633	6.05157	6.6351	8.57773	3.154	4.85155	3.27188	4.90107	3.29977	2.33781	1.13335	1.55105	8.13229	3.38273	6.02274	2.91769	2.53843	1.95676	2.3693	8.70804	3.33838	4.44135	2.31708	0.637706	2.58286	5.17425	5.42827	5.13733	3.24882	3.80118	5.92956	6.41252	4.05901	3.77126	5.03614	1.19461	5.44282	1.12729	20.4594	21.4068	21.9412	6.79099	6.96299	4.81631	8.87427	11.7991	9.25853	10.4714	17.1058	18.0275	9.64097	9.73545	8.69004	9.91961	6.36495	8.55594	18.973	23.7062	17.0082	14.2268	10.0333	7.74575	14.0405	8.03616	12.2127	8.60016	9.62236	5.26968	4.40641	4.82607	5.21082	25.5231	26.1415	11.1779	20.3716	24.5758	16.741	16.1311	27.1336	18.711	14.9116	10.6066	12.7463	4.85111	8.79329	14.7557	13.3322	4.83628	9.47156	3.53576	7.94793	11.4526	44.1598	23.9301	27.3596	21.3537	13.0307	13.1954	4.96784	5.14286	4.20016	1.61276	5.74054	3.2924	35.5782	33.5514	21.5809	12.561	7.4926	20.0658	7.62696	13.619	21.1	12.4697	12.668	10.232	8.98503	6.39092	7.34342	10.151	11.4949	9.41383	4.48868	4.69502	4.61047	0.509372	0.644616	1.09724	2.20557	3.63831	1.58277	0	1.37295	0.744817	2.92288	1.57739	1.01536	0	1.77987	0.511202	3.25973	4.84491	4.42928	1.73903	1.62045	2.13851	0.347987	0.116799	1.09958	4.01739	2.60552	3.10491	11.6126	4.96808	8.48441	1.0538	0.504307	0.567993	0.192867	0.250841	0.273437	3.76254	2.19966	1.59601	1.10688	0.967808	1.35483	0.149438	0.291865	0.112427	3.35669	1.5722	4.005	1.19742	1.30638	0.895776	0.154555	0.577992	0.641214	3.7823	2.73673	4.11705	4.85153	9.33025	8.93792	6.97277	4.52282	7.27693	6.84392	6.71483	10.6876	7.67711	5.73803	8.47479	5.33711	6.13505	9.46218	4.76461	7.4782	6.62094	8.55817	11.2862	7.33402	6.30428	5.7388	5.92161	3.89509	15.5488	7.51244	6.15119	3.99222	9.12035	10.0977	8.70168	16.4164	4.66905	14.4897	3.36972	12.0529	9.41074	10.7788	11.105	10.2874	10.1602	9.75568	10.3559	7.35218	12.56	9.8401	15.0379	10.2816	10.8234	11.5212	7.26273	10.3832	9.4301	9.46303	12.1238	7.90907	12.381	9.17504	8.99645	14.1029	11.4404	32.8165	22.8155	20	9.59149	11.0038	35.8131	36.9736	4.56168	2.7843	3.87839	6.77708	10.621	10.0275	4.09924	3.3236	7.8994	5.30484	6.10144	2.71569	0	0	0	0	0	0	0	0	0	0	0	0	15	0.0152439
Zm00001d049163	6266	10	149	365	1006	0.26	0.21	0.41	0.660158	1229.16	30	430.755	327.253	360.496	617.461	6.84493	1140.02	986.353	845.704	47.433	157.653	316.439	204.049	64.9558	306.219	181.612	1043.04	463.803	353.036	0	0	0	413.801	912.05	1229.16	898.951	252.274	556.196	533.408	449.075	33.8306	351.926	763.766	170.361	227.752	0	0	0	0	2.64265	2.41374	0	0.294127	0.472264	0	0	0	0	0	0	0	11.209	8.5396	0	3.75132	2.58371	0	0.486919	0.479231	0.0192048	0.00528437	0.0308834	0.00106221	0.00257362	0	0	0.0047183	0.00514723	23.3791	83.8177	274	6.83376	5.86569	7.48739	5.2157	6.73808	7.44028	7.00676	6.0148	8.8949	9.22534	3.88022	4.52398	19.2442	23.3668	22.7474	21.1903	19.9003	23.58	21.668	17.5754	17.4729	23.5654	20.2257	20.1273	27.1127	16.3274	30.0929	30.0187	16.6987	32.2143	24.7707	30.0296	31.4459	25.3672	27.3174	27.5416	28.0568	24.9062	28.2992	16.1446	16.2582	16.2443	14.219	19.0756	26.1729	17.2411	12.1686	16.8553	10.3726	2.29685	2.0334	2.35689	41.3075	47.034	46.0457	42.3036	44.608	49.0302	6.73921	4.50751	3.61454	44.1909	37.5458	41.5002	36.7979	30.296	30.1829	2.09662	1.93177	1.84562	22.6902	27.954	29.9336	2.74659	3.27744	3.71009	45.0145	46.8508	47.4337	39.741	47.0926	42.922	2.19921	3.32259	2.78842	6.8798	7.66563	9.96962	9.10375	7.32275	8.92545	13.6961	13.7466	17.6265	82.0036	79.3888	77.0358	22.8106	26.4495	29.9499	82.1945	83.8177	75.9773	4.26262	1.48725	2.28805	43.8077	47.7477	47.5877	21.8006	22.7071	23.521	8.45771	6.34528	6.27618	3.84609	3.26507	2.77512	41.4297	51.019	39.7125	40.8809	36.5278	38.9911	36.1699	32.3671	32.281	31.4127	29.022	33.5266	30.4231	25.9414	28.2241	33.2441	32.8323	28.5209	31.6477	32.884	38.9592	31.1149	33.2705	31.6449	30.9488	30.9125	29.4898	25.4632	26.4067	27.9183	15.3468	16.4041	17.9596	35.6222	31.7092	38.2827	27.5169	23.6679	19.4007	29.6346	26.8801	20.3232	47.3109	53.7523	48.5062	21.6969	27.0729	23.7832	25.3354	14.7758	20.323	15.5624	15.1032	16.7935	48.8876	49.957	47.7078	18.3464	18.7424	18.5641	16.8615	15.16	13.7104	49.89	47.9876	47.8994	15.2137	16.7312	14.3528	13.1715	11.7546	10.6348	40.5948	39.724	46.4853	16.7038	24.7999	22.8612	24.4047	16.5944	21.9062	23.9148	19.3562	18.8452	16.5617	26.367	23.731	23.4053	27.2899	26.5979	30.0354	15.7138	35.1644	30.3993	25.7327	25.6609	31.4765	36.8164	29.1257	26.5946	21.3691	27.3017	22.9466	25.394	4.11183	3.33918	12.5305	16.6457	16.6289	19.0383	14.5333	14.3071	17.5432	16.0048	16.7209	16.7614	15.7573	12.6713	19.4983	16.8032	15.6283	14.2432	18.1363	18.6165	16.2083	16.0523	19.7882	17.2361	19.1252	20.9954	16.3996	17.9099	15.9966	18.4392	14.7098	3.76403	10.9637	9.4233	4.51157	3.81998	8.23703	10.4701	11.6551	10.0354	12.9803	12.2452	11.8839	13.7041	12.5892	14.1543	21.5131	25.2288	19.5469	22.9274	25.4043	21.6023	0	0	0	0	0	0	0	0	0	0	0	0	40	0.00638366
Zm00001d049165	12058	4	152	221	979	0.25	0.25	0.47	0.784766	2.09152	1	0.0633794	0	0	0	0	0	0	2.09152	0	0	0	0	0	0	0	0	0	0	0	0	0	0	0	0	0	0	0	0	0	0	0	0	0	0	0	0	0.112602	1.2916	0.855543	14.0391	0	0	0	0	0	0	0	0.046718	0	0.226399	0.743043	4.27642	0.716608	0.937951	2.39852	0.753264	1.08334	0.993315	0.0449794	0.00803812	0.0453215	0.0209911	0.0057113	0.0047183	0.000213543	0	0.0082206	6.26409	17.2387	265	2.90487	2.37993	1.00378	0	1.11671	0.51259	1.2268	0.533081	1.89847	1.00712	2.0806	1.88165	12.3604	13.1616	8.86476	11.6339	13.1402	12.621	10.2791	10.1617	9.50632	12.0525	11.2662	13.2269	8.41287	8.93933	9.57339	5.73771	7.8352	5.36588	3.48928	8.24028	6.66466	8.33338	11.4929	5.47373	14.1628	4.18049	4.7102	10.4074	11.5513	10.1108	8.57658	1.22851	3.06828	2.1881	5.14252	6.84238	2.43805	3.15096	2.52204	2.18612	6.79351	5.81089	6.04561	5.78645	6.94008	4.87638	5.42996	3.27233	3.11398	5.49376	6.07439	5.63046	6.72044	6.47267	8.38331	0.657011	0.105203	2.00847	8.12734	8.4441	12.3624	3.30282	2.69777	3.87604	15.0383	13.2677	13.672	5.55197	6.0498	7.65593	4.85135	4.31282	1.75125	12.6051	10.1743	12.1424	13.0633	14.5993	11.046	14.5356	15.3964	15.6544	11.6814	12.1295	11.6877	15.509	14.1146	12.2501	9.1753	10.5263	11.1926	2.81239	0.600134	1.69636	6.53912	5.4171	5.03665	5.64689	4.72674	4.45349	2.43253	1.56733	2.17241	1.76919	1.66222	1.89458	4.25952	4.77408	5.2165	4.21153	4.93334	6.15912	10.0757	11.7366	10.46	5.25922	7.26919	8.52795	5.298	5.31354	6.26859	5.9116	4.47452	5.6911	2.89084	2.67852	1.97613	2.89705	2.34564	3.48732	2.91272	3.09026	2.52547	3.22353	3.95531	4.20276	3.72081	4.82201	3.94124	4.015	3.62907	3.28704	3.12886	3.22739	3.40561	2.73983	2.95228	3.32241	4.57057	4.69611	5.39551	6.69045	5.97581	7.3545	3.18662	1.80445	2.96827	1.86444	1.53793	1.75705	7.62434	5.44271	6.16257	3.06798	2.59588	2.3461	2.22231	1.94505	1.26992	6.99342	6.95996	6.55385	2.07389	2.24716	1.31225	2.00834	1.95337	1.65218	6.69269	4.78125	6.95298	7.23529	10.2979	9.09582	4.31765	9.48676	7.49946	10.255	8.55274	9.27389	8.65221	9.16483	10.4171	3.64556	9.79271	3.47829	13.5272	11.097	7.93903	9.01306	11.6339	5.48704	7.1236	9.607	10.4797	3.26278	17.2387	6.53059	12.8735	11.673	2.72826	3.28265	4.78593	3.57313	3.20049	2.31143	3.20707	9.76272	7.65462	9.57017	9.18714	9.03394	7.61906	8.03088	9.92486	7.63784	8.74402	7.80849	8.10725	9.36726	8.92366	9.37792	8.01492	7.78276	6.47629	7.24448	10.3521	7.09087	8.5501	9.3065	7.40704	0.952532	5.62668	11.5887	1.59608	1.41203	4.48553	4.46369	12.5956	11.3875	6.92112	4.25973	8.24142	4.68942	5.5608	3.18359	1.24678	0.720634	1.43584	0.6856	1.27037	1.11303	0	0	0	0	0	0	0	0	0	0	0	0	64	0.00530768
Zm00001d049166	210	1	0	0	210	0.12	0.25	0.64	0.954102	0	0	0	0	0	0	0	0	0	0	0	0	0	0	0	0	0	0	0	0	0	0	0	0	0	0	0	0	0	0	0	0	0	0	0	0	0	0	0	0.561564	0.526466	2.25846	0	0	0	0	0	0	0	0	0	0.215618	0.707496	1.80463	0.350906	1.99903	1.05358	0.331105	2.27635	1.36761	0.000920584	0.0150128	0.0274438	0.000566513	0.000857872	0.00657567	7.08142e-05	0	0.00557617	339.416	2410.92	253	2.71957	0	1.52584	0	3.24	0	0	0	0	4.65091	0	4.10934	121.925	9.81282	603.09	30.9245	107.485	33.26	30.9225	16.5413	28.2083	46.047	99.2107	8.52715	99.1198	459.796	129.525	150.635	360.593	132.533	209.462	170.635	170.42	113.247	91.2592	209.195	502.691	186.727	145.469	498.112	450.09	594.13	511.525	367.933	307.598	277.207	144.36	238.373	181.491	244.304	217.704	279.66	303.283	200.926	247.921	207.756	173.379	198.757	647.349	430.289	410.211	147.759	143.746	216.2	250.721	371.864	663.345	8.6157	5.22719	5.9778	1384.21	987.535	828.678	6.3487	12.3011	3.38964	337.71	197.319	227.914	12.5179	7.77576	8.50862	5.05979	0	0	566.169	711.822	462.399	768.664	1250.47	1516.79	2326.95	1956.81	2100.5	31.369	26.0389	35.3025	1426.52	1116.19	1370.29	11.8785	8.03806	20.9186	13.5371	10.2892	3.88944	146.362	104.367	90.8753	401.005	357.667	412.385	378.594	314.06	310.395	3.09552	4.94494	44.6045	335.679	243.113	332.103	356.451	544.951	414.129	1039.39	1270.63	1333.12	1733.65	1623.82	1335.17	1924.01	1829.37	1910.87	601.179	630.623	679.556	142.285	165.184	195.476	643.586	753.129	533.379	336.621	367.356	412.348	506.621	402.932	568.367	733.052	719.365	674.315	7.38925	19.5845	33.0418	536.894	385.073	547.403	260.955	310.7	297.575	2.14819	6.4791	9.34401	1065.35	1909.25	2410.92	397.561	279.318	251.826	125.421	126.89	165.422	8.0036	6.03491	7.58791	284.161	215.658	241.049	124.204	92.9762	112.295	11.415	4.31721	11.4769	251.692	277.291	239.45	174.491	156.653	115.373	0	16.7361	10.1529	401.5	244.874	284.179	152.927	416.477	243.945	242.497	423.687	293.547	416.94	204.077	290.915	161.589	222.435	184.977	188.679	508.779	128.22	192.482	275.624	249.761	107.879	158.463	301.971	226.843	497.165	274.278	425.452	520.864	0	0	2.57472	2.16251	6.16809	0.708313	1.33279	638.317	423.027	283.61	699.41	404.872	396.802	667.627	376.362	355.991	383.445	553.288	538.057	636.162	232.032	319.219	445.997	282.308	567.536	539.927	400.007	375.059	493.716	415.129	214.443	40.943	121.055	441.752	68.0186	76.1684	92.6816	99.6991	405.337	384.656	5.29236	0	2.38924	7.18083	5.21128	0	0	0	0	0	0	0	0	0	0	0	0	0	0	0	0	0	0	0	2	0.00952381
Zm00001d049168	3604	13	124	192	1686	0.22	0.28	0.55	0.845674	1453.69	3	81.9752	0	0	0	0	0	0	0	0	0	0	0	0	0	0	0	0	0	436.789	1453.69	814.705	0	0	0	0	0	0	0	0	0	0	0	0	0	0	0	0	1.32133	0.914174	0.378359	0	0	0	0.221616	0.866472	0.600453	0	0	0	0.665879	0.413686	0.160567	1.48851	0.825231	0.244086	0.730379	0.704011	0.111543	0.00305764	0.0613378	0.0160001	0.00201482	0.0373174	0.0019828	0.000714457	0.00257362	0.00993634	1.98305	191.402	3	0	0	0	0	0	0	0	0	0	0	0.183145	0	0	0	0	0	0.0230734	0	0	0	0	0	0	0	0.0839935	0.575511	0	0	0.0679169	0.140185	0.0826611	0	0.0367848	0.0449485	0.0994004	0	0.025177	0.133677	0.0325933	0.173837	0	0.158436	0.0691794	0.211379	0.0908488	0.231352	0.13093	0.0895447	0.0915553	0	0.105069	0	0	0	0	0	0	0	0.0795915	0	0	0	0	0	0	0	0	0	0	0	0	0	0	0	0	0	0	0	0	0	0	0	0	0	0	0	0	0	0.271658	0	0	0	0	0	0	0	0	0.0607476	0	0	0	0	0	0	0	0	0	0.219029	0	0.389274	0	0.0486519	153.503	190.135	191.402	0	0.077591	0	0.121094	0.543564	0.182935	0.241355	0.190458	0	0	0	0	0	0	0	0	0	0	0	0	0	0	0	0	0	0	0	0	0	0	0	0	0	0	0	0	0	0	0	0	0	0	0	0	0	0	0	0	0	0	0	0	0	0	0	0	0	0	0	0	0	0	0	0	0	0	0	0	0	0	0	0	0	0	0	0	0	0	0.276674	0.0823642	0	0	0	0	0	0.0726928	0	0.0743073	0	0.0857685	0.0504006	0	0	0.0654884	0.445536	0	0.030038	0	0	0	0	0	0	0.129005	0	0	0.187816	0	0	0	0	0	0	0	0.108971	0	0	0.391328	0.0451231	0.106959	0.121898	0.0695012	0.028808	0.0429572	0.0947151	0	0.224256	0	0	0	0.0481394	0	0	0.0845793	0	0	0	0	0	0	0	0.0584666	0	0	0	0	0	0	0	0	0	0	0	0	0.0422479	0	0.0398238	0	0	0	0	0	0	0	0	0	0	0	0	0	1	47	0.0130411
Zm00001d049169	1587	1	0	0	1587	0.17	0.33	0.66	0.891416	86.9232	1	2.63404	0	0	0	0	0	0	0	0	0	86.9232	0	0	0	0	0	0	0	0	0	0	0	0	0	0	0	0	0	0	0	0	0	0	0	0	0	0	3.88775	1.19765	3.50978	0	0	0	0	0.777655	0	0	0	0	0	0.375543	0	1.12108	1.91777	0.472305	0	1.76537	0.965723	0.00177035	0.0158706	0.0473913	0.00113303	0.00428936	0.000141628	0.000283257	0	0.0107234	1.389	18.173	66	0	0	0	0	0	0	0	0	0	0	0	0	0	0	0	0	0	0	0	0	0	0	0	0	0.563185	0.60108	7.14743	4.63793	0	3.94807	18.173	6.39397	7.43636	1.54788	0.59231	5.16838	3.1485	16.8222	14.7345	0	0.131664	0.687999	0.254466	0.201149	0.185388	0	1.93316	5.39912	1.78166	0	0	0	2.60599	4.62923	1.10386	3.65308	2.33535	0.539802	0	0.0886587	0.33135	0	0	0	0.283101	0.370711	0.107691	0	0	0	0.0709998	0	0.0912281	0	0	0	0.184694	0.0996009	0	0	0	0	0	0	0	0	0	0	0	0	0	0	0	0	0	0.118411	0	0	0	0	0	0	0	0	0	0	0.0695616	0	0	0	0	0	0	0	0.0809725	0	0	0.702683	0	0	0.105689	0	0.0653604	0	0	0.110811	0.124059	0	0	0	0	0	0	0	0	0	0	0	0	0	0	0	0	0	0	0	0	0	0	0	0	0.115021	0	0.184021	0	0	0	0	0	0	0	0	0.292527	0	0	0	0	0	0	0	0	0	0	0	0	0	0	0	0	0	0	0.197179	0	0.160059	0	0	0	0	0	0	0	0.0819001	0	0.185568	8.27273	9.88906	10.5789	0.49448	8.64878	5.66943	3.87747	2.59242	1.72207	10.131	12.1847	11.4475	7.27084	8.97753	11.2677	0	5.61067	6.996	6.62127	3.82777	6.83479	5.67263	4.07285	1.06093	3.28363	3.9427	1.71517	3.94994	0	0	0	0	0	0	0	4.43045	2.12434	0.816541	6.76799	1.52279	1.76161	6.80204	2.34617	1.90965	3.43129	2.36825	9.10933	8.37702	0.668187	3.11396	6.26974	2.13358	5.84523	9.05185	3.12044	2.09856	5.30498	2.83678	0.871421	0	0.154735	0.0629363	0	0	0	0.0953156	0	0	0	0	0	0	0	0	0	0	0	0	0	0	0	0	1	0	0	0	0	0	0	0	0	0	26	0.0163831
Zm00001d049170	875	2	3	72	663	0.18	0.31	0.61	0.807202	0	0	0	0	0	0	0	0	0	0	0	0	0	0	0	0	0	0	0	0	0	0	0	0	0	0	0	0	0	0	0	0	0	0	0	0	0	0	0	2.711	2.42984	1.30283	0	0.347429	0	0	0	0	0	0	0	2.7324	4.57151	0.905595	1.1942	2.21598	0.599367	0.342523	2.46737	0.152308	0	0.0540459	0.0014871	0	0.0248783	0.000566513	0	0	0	1.01277	14.6056	79	0.584024	0.652096	0.72155	0	1.06637	1.12277	0	4.63098	0.510834	0.829149	1.04112	0.428517	1.31889	1.41089	3.83398	7.52465	0.814464	4.58453	9.96018	14.6056	10.8656	8.7829	10.2947	2.53257	0.248892	0	2.57865	0.648247	0	1.48194	4.6809	2.19993	7.21034	0.408053	0	0.682916	0.804807	2.62739	1.52272	0	0	0.308368	0.103618	0	0.228797	0.215395	6.37876	3.45176	1.62591	0	0.318334	0.531607	0.632422	0.501415	0	0.471607	0.781832	1.08894	0.240991	0.172964	0	0	0	0	0	0.246223	0	0	0	0	1.45257	0	0	0	0	0	0	0.399716	0.308445	0	0	0	0.626235	1.93854	0	1.33254	1.16463	0.941825	0.492997	0	0.363541	0.220987	0.867691	0.276591	0	0	0	0	0	0.265713	0	0	0.185015	3.40269	2.87818	3.07491	0.835546	0	0	0.286445	0	0.0847151	0.317315	0	0.161835	1.42685	4.61137	7.57338	0	0.232012	0	0	0	0.513634	0	0	0.243209	0	0	0	0.301581	0	0	0	0	0	0	0	0	0	0.14785	0.19631	0	0	0	0	0.402056	0.345765	0.300612	0	0.369176	1.60478	1.40331	0.378898	0	0	0	0	0	0	0.204947	0.853423	0.577537	1.5049	0	0.200324	0	0.0823177	0	0	0	0	0.253955	0	0.242787	0	0.122124	0.122093	0.159738	0	0	0.770816	0.423437	0.947323	0	0.0866603	0	0	0	0	0.4975	1.32809	0.496377	0.257842	2.95367	0.983873	2.60657	0	2.54789	1.85963	0.258847	0.656115	1.4578	1.62796	2.29304	0.913295	3.2361	2.81551	3.74843	0	0.525634	2.03326	4.1025	0.487382	0.804586	0.258075	0.326764	0.612796	1.53367	0.326955	0.881665	0.966036	0.294597	0.249681	0.835034	1.34864	1.02281	1.21701	1.66166	1.38318	1.20251	1.0464	0.919506	2.12605	2.05838	1.46932	0.83542	1.71955	2.20108	0.425185	0.741891	0	2.30171	0.707348	1.25091	1.45641	1.34813	0.191685	2.87174	2.29266	1.11577	1.68559	1.74268	0.781785	0.314669	0.38429	0.453593	0.37548	0.978297	0.783102	0.642854	0.710799	1.45879	1.61832	0.216346	1.24985	1.77815	0.534825	0.711674	0.604392	0.619063	0.115874	1.05425	0	0	0	0	0	0	1	0	0	0	0	0	0	22	0.0251429
Zm00001d049171	3073	5	177	447	1291	0.27	0.22	0.44	0.645869	100.736	2	5.067	0	0	0	66.4749	0	0	0	100.736	0	0	0	0	0	0	0	0	0	0	0	0	0	0	0	0	0	0	0	0	0	0	0	0	0	0.17041	0.0661869	0	21.5601	5.06457	0.597409	0.0344828	0.759518	0	0	0	0	0	0.272253	0	3.09951	21.053	0.883116	1.41524	9.97635	0.446673	0.443444	6.17341	0.193732	0.0189298	0.000876109	0.0107234	7.08142e-05	0	0.00643404	0	0	0.00300255	10.5176	116.567	273	38.1223	36.8851	30.7961	34.6093	39.4862	35.2773	39.0635	34.6255	38.414	38.0445	36.2289	44.027	11.2216	15.5847	14.7851	15.233	12.447	14.781	14.3549	18.9744	17.6831	17.176	19.3386	14.1318	12.0722	6.79012	7.24917	5.97077	3.69698	6.21756	2.1973	6.25391	5.90694	11.4657	12.0048	5.53683	4.66572	2.76316	2.59459	3.0511	4.36108	5.09108	5.15715	3.76529	3.69276	2.21884	1.7379	2.90108	1.82725	15.9251	16.2394	12.5789	2.86744	2.68666	3.01663	2.40664	2.51084	2.89313	10.4924	14.7921	11.1066	1.87665	2.34314	2.75287	3.09648	3.39318	4.34177	13.3571	13.1245	9.29136	1.33552	2.26417	2.0631	15.6694	23.4187	22.8856	1.83452	2.13983	2.64679	2.23791	2.91483	2.08113	9.91897	16.4122	16.0707	3.51347	2.00901	3.60838	1.92569	1.72593	1.6659	1.18662	1.60661	1.31763	4.05169	5.88193	3.43714	7.74101	8.74592	9.8844	2.5653	1.73227	1.64402	16.6754	14.7795	15.9333	2.21691	2.41671	2.17836	6.64059	5.8988	5.96165	12.7487	9.53552	9.95472	16.464	15.558	18.0415	3.37963	2.45962	2.28663	3.65874	3.94678	2.8258	4.21838	4.195	5.0176	6.03771	5.15145	5.26083	6.95956	6.37857	6.35047	6.10594	5.92098	6.56716	3.51122	3.30858	3.70295	5.83975	5.04959	4.98989	3.4098	3.07122	2.6978	5.05931	3.91503	4.2433	2.04841	1.607	1.95513	0.986793	1.10322	1.34076	4.85538	4.96232	4.34741	4.77554	3.98669	3.65307	3.083	3.63773	3.15825	10.1453	12.1425	13.5541	5.54223	3.89183	4.72424	3.78191	3.68513	4.44258	3.69785	3.41811	3.55006	5.6657	5.86436	6.27992	5.41617	4.94168	5.04927	5.34542	4.89336	4.7221	3.98416	4.49219	4.08962	3.49082	2.76107	2.51442	5.36002	5.47793	4.92896	4.29168	4.48741	5.27493	2.67422	4.51197	5.85678	7.30243	2.77378	2.69904	3.51851	6.69446	5.17653	1.85113	6.72301	1.42863	7.80911	3.72981	6.12107	5.44901	5.65234	6.07373	5.34238	6.47775	6.77794	3.50678	5.33931	6.58799	5.69442	4.81815	15.9746	10.9466	21.0093	23.2853	46.706	27.5585	48.6059	2.80732	3.44643	8.72125	2.7801	8.52497	4.02472	1.84087	5.78521	4.91917	4.37481	2.71337	2.98976	1.62345	6.57678	5.00808	3.01818	7.18837	2.69041	3.35713	2.60049	2.50502	3.07912	3.41125	5.78335	9.88711	7.13855	11.0758	8.52449	8.82989	7.41306	8.53875	12.2581	10.5694	116.567	90.9665	70.9988	70.2404	112.186	100.214	32.8103	38.1793	34.5163	32.3047	26.965	39.5637	0	0	0	0	0	0	0	0	0	0	0	0	60	0.0195249
Zm00001d049173	2920	2	107	391	690	0.28	0.21	0.44	0.856281	0	0	0	0	0	0	0	0	0	0	0	0	0	0	0	0	0	0	0	0	0	0	0	0	0	0	0	0	0	0	0	0	0	0	0	0	0	0	0	0	0	0	0	0	0	0.005854	0	0	0	0	0	0	0	0	0	0	0	0	0	0	0.00155791	0.0283098	0.00592214	0.000778956	0.00943659	0.000495699	0	0	0.00943659	2.28226	42.5824	91	13.0873	12.1594	6.79674	9.24066	12.3731	11.0891	12.9687	13.8286	21.2967	24.3857	5.47864	8.31469	2.38881	7.01292	2.43805	1.01816	4.39489	3.43893	4.94097	2.943	2.02963	6.05729	5.24271	5.829	6.60781	1.1592	1.15759	0.495859	0.0502653	0.513261	0	1.39135	0.768569	6.66842	8.34646	0.405826	1.09785	0	0.0330788	0	0.104674	0.977986	0.559791	0.547947	0.354487	0.108457	0.0973253	0.328807	0.0660534	0.885631	0.637999	0.282099	0.493966	1.07165	0.658175	0.122701	0.139969	0.588136	0.41592	0.493388	0.202509	0	0	0.117356	0	0.13676	0	0.635751	0.240158	0.125004	0	0	0	0.681275	1.24262	1.19781	0	0	0	0	0	0	4.20746	4.88352	5.41098	0.428635	0.221751	0	0	0.304856	0.236919	0	0	0	0	0.614932	0.0558301	0.418104	0	0.125293	0	0	0	4.70527	2.76396	4.70443	0	0	0.0423488	0	0	0	0.163092	0.489447	0.471262	10.6444	7.47168	11.5464	0	0	0	0	0	0	0	0.11147	0.0616017	0.0499568	0.158392	0.0584959	0.605986	0.136149	0.358401	0.250521	0.542624	0.207493	0.0176082	0.0591921	0.0798129	0	0.330132	0.266482	0	0	0	0	0.0739503	0	0	0	0	0	0.117242	0	0.0668169	0.113364	0.0713901	0	0	0	0	0	0	1.41371	0.404308	0.0504422	0.377495	0	0	0	0	0	0	0	0	0.108061	0.0414638	0.228626	0	0	0	0	0	0	0.149921	0.0652185	0.130475	0	0	0	0	0	0	0.462988	2.64008	1.3359	0	0.961016	1.0273	1.15344	0.542425	0.320948	0.295994	2.08981	0.999866	0	1.28586	0	2.22137	0	3.65102	2.58868	1.71954	0.42258	5.54099	3.38581	2.01247	0	2.11805	0.502844	2.43982	1.74759	2.59688	2.22698	7.54616	20.2409	39.0985	25.3371	42.5824	0.852575	0.403392	1.04086	0.451483	0.689199	0.649044	0.519041	0.935706	0.429832	0.729638	0.317787	1.15379	0.530829	1.59365	1.25649	0.968605	1.01081	0.243118	0.815047	0.327029	0.372016	0.701581	0.448713	1.3479	1.37259	0.165264	1.53528	1.42314	1.61733	0.125261	0.185809	2.11401	2.08742	5.74809	2.50023	4.45509	6.14368	10.4208	4.81044	10.6706	22.4234	9.72793	11.5326	6.35498	13.46	0	0	0	0	0	0	0	0	0	0	1	0	48	0.0164384
Zm00001d049174	6526	5	96	501	1243	0.28	0.19	0.41	0.845969	0	0	0	0	0	0	0	0	0	0	0	0	0	0	0	0	0	0	0	0	0	0	0	0	0	0	0	0	0	0	0	0	0	0	0	0	0	0	0	0	0	0	0	0	0	0	0	0	0	0	0	0	0	0	0	0	0	0	0	0	0.00653546	0.0504244	0.0204432	0.00464364	0.0332235	0.000566513	0	0	0.00772085	5.25146	64.3945	161	0.0621778	0	0.0172597	0	0	0	0	0.164139	0.108205	0.0688348	0.119584	0.0934765	20.9207	4.21145	4.08504	5.4429	15.3701	2.27265	2.48878	1.31363	1.57422	1.01966	0.929769	3.54272	5.47222	19.9945	4.87769	6.66016	7.09615	5.29855	0.870185	7.07442	6.98524	4.49578	6.15629	4.0606	5.28992	0.366577	0.688345	8.30566	9.90313	19.346	19.5544	9.38572	6.12761	9.91465	14.4138	9.12033	15.137	1.01095	0.367058	0.951674	17.0921	15.4305	14.7946	22.5906	26.0441	27.5929	0.181364	1.0509	0.472713	22.8646	34.8515	31.1527	64.3945	43.0632	43.6853	0	0.273796	0.11751	2.8103	2.82044	2.31288	0.0451373	0.0353066	0	2.08514	1.95375	1.96666	6.96904	9.45427	6.95882	0.943386	0.290727	0.2641	22.0192	12.54	19.6074	7.80659	9.97185	3.01099	14.5634	13.1034	11.5267	0.622946	1.50541	0.867648	4.74	7.04605	4.5641	0.0691353	0.135254	0.130167	0	0	0	1.58286	0.901215	1.79883	2.79688	2.38443	2.43453	1.13896	1.09616	1.28214	0	0.0557751	0	3.9617	2.48021	2.03567	4.30868	5.99288	3.882	4.94626	6.12913	5.69732	4.72702	5.20451	5.66481	6.83202	4.63244	3.53874	0.976784	1.27039	2.14038	0.153713	0.101594	0.17527	1.29152	0.954537	0.653668	0.279003	0	0.0691389	0.495499	0.676814	0.730496	0.272193	0.327234	0.422094	1.29814	0.764621	0.737388	0.735604	0.676123	0.944451	0.271938	0.41223	0.108236	0.806419	0.874695	1.60923	3.07787	4.06041	4.51037	0.667009	0.338633	0.100298	0.20843	0.0946644	0.0875904	1.1092	0.97579	1.14318	0.651912	0.540701	0.48461	0.0352868	0.034896	0.0511578	2.12967	0.772072	0.893011	0.427113	0.391829	0.489568	0.0662215	0.21124	0.0742668	1.75965	1.36382	1.84992	22.3617	8.81682	6.77805	1.022	24.4336	6.15105	7.3712	13.1845	11.8119	10.0639	7.85861	8.27782	1.71447	8.3219	0.813191	6.31168	26.7222	0.894455	0.957111	1.32917	0.21604	0.951287	0.655081	1.34019	0.547478	2.17682	0.228665	1.41698	2.8605	0.0188543	0.0170839	0.309554	0.783067	1.09223	0.74007	0.793454	14.9693	7.74613	6.86239	10.3736	8.41104	9.49623	11.0249	7.17044	8.20599	8.31349	9.44914	14.6746	13.9035	6.44101	8.91797	10.1438	6.51413	9.26789	11.234	9.8428	5.26684	10.8629	10.7217	6.30447	4.24177	6.77622	14.202	6.58498	6.67707	6.91475	7.78078	12.0834	11.7802	0.144626	0	0.0408274	0.0497152	0	0	0.0560992	0.328715	0.0559878	0.191022	0	0.0724144	0	0	0	0	0	1	0	0	0	0	0	0	99	0.0151701
Zm00001d049175	1978	2	0	0	744	0.24	0.3	0.58	0.829534	0	0	0	0	0	0	0	0	0	0	0	0	0	0	0	0	0	0	0	0	0	0	0	0	0	0	0	0	0	0	0	0	0	0	0	0	0	0	0	0	0	0	0	0	0	0	0	0	0	0	0	0	0	0	0	0	0	0	0	0	0.000141628	0	0.000428936	0	0	0.000428936	0	0	0.000857872	0	0	0	0	0	0	0	0	0	0	0	0	0	0	0	0	0	0	0	0	0	0	0	0	0	0	0	0	0	0	0	0	0	0	0	0	0	0	0	0	0	0	0	0	0	0	0	0	0	0	0	0	0	0	0	0	0	0	0	0	0	0	0	0	0	0	0	0	0	0	0	0	0	0	0	0	0	0	0	0	0	0	0	0	0	0	0	0	0	0	0	0	0	0	0	0	0	0	0	0	0	0	0	0	0	0	0	0	0	0	0	0	0	0	0	0	0	0	0	0	0	0	0	0	0	0	0	0	0	0	0	0	0	0	0	0	0	0	0	0	0	0	0	0	0	0	0	0	0	0	0	0	0	0	0	0	0	0	0	0	0	0	0	0	0	0	0	0	0	0	0	0	0	0	0	0	0	0	0	0	0	0	0	0	0	0	0	0	0	0	0	0	0	0	0	0	0	0	0	0	0	0	0	0	0	0	0	0	0	0	0	0	0	0	0	0	0	0	0	0	0	0	0	0	0	0	0	0	0	0	0	0	0	0	0	0	0	0	0	0	0	0	0	0	0	0	0	0	0	0	0	0	0	0	0	0	0	0	0	0	0	0	0	0	0	0	0	0	0	0	0	0	0	0	0	0	0	0	0	0	0	0	0	0	0	0	0	0	0	0	0
Zm00001d049178	2370	4	97	215	1124	0.23	0.26	0.52	0.879488	0	0	0	0	0	0	0	0	0	0	0	0	0	0	0	0	0	0	0	0	0	0	0	0	0	0	0	0	0	0	0	0	0	0	0	0	0	0.0378243	0	3.44596	2.50965	2.24626	0	0	0	0.436123	0.586752	0	0	0	0	1.71514	1.20212	3.77331	1.20877	0.82428	2.17349	0.602009	1.36251	1.15887	0.00612426	0.00318399	0.00948395	0.00216483	0.000119577	0	0.000503781	0.000239155	0.00857872	4.19317	31.9546	124	0.430781	0	0.119135	0	0.351376	0.36636	0	1.22466	2.48912	1.60346	0	0.214159	0.958476	0.414569	0.70873	1.07883	0.919983	2.72404	1.16177	0.5471	0.937234	0.175589	0.30738	0.912627	17.8447	20.8356	12.894	31.795	2.28842	25.1339	4.6082	16.4403	16.9185	20.4945	19.3032	31.9546	9.61136	6.76018	4.08005	2.14329	2.30051	21.0567	23.5376	0.690277	2.33125	1.90252	6.16974	10.9805	9.69267	0.220289	0.602025	0.161336	1.70586	2.15211	1.68183	2.33432	1.80485	1.42271	0.935936	1.01236	0.603101	0.766197	0.401518	0.198963	0.5485	0.238425	0.732298	0	0.148286	0.161063	0.270386	0.504308	0.26411	0	0	0	0.270806	0	0	0.223018	0.114804	0.131905	1.36509	1.56112	0.905361	7.75217	7.81313	9.10439	7.91499	5.25183	5.56753	3.24184	3.4067	2.9869	0	0	0	0.924007	0.4435	0.247522	0.142401	0	0.181529	0.60757	0	0	0.604111	0.50423	0.763631	1.90071	1.65728	1.98541	1.64569	1.85061	2.36509	0.146572	0.356877	1.93985	1.49466	1.32498	1.54161	0.794465	0.784255	1.11968	0.936154	0.209519	0.814648	0.48957	0.281183	0.10959	0.149909	0.8859	0.498043	0.187126	0.13888	0.0870728	0	0.0280863	0	0	0	0	0	0	0	0.155213	0.101362	0	0	0	0	0	0	0	0.0936505	0	0.0953298	0	0	0	0	0.0516297	0	0.121757	0	0	0	0	0	0	0	0	0	0	0	0	0	0.0588076	0	0	0	0	0	0	0	0.0403177	0	0	0	0	0.568653	0.572623	0	23.0666	14.9379	13.4446	1.79171	18.3861	18.4125	17.6687	14.2866	15.8944	13.5517	14.0058	19.2726	6.74129	13.4707	2.81318	16.4495	20.7594	14.2749	16.9731	6.69058	0.860979	20.3761	15.9223	9.88774	0.451057	18.7741	1.21419	9.53201	11.6853	1.06693	0.758585	1.11059	5.76667	3.50679	3.25211	3.51219	17.7489	12.6309	10.058	14.8227	8.97615	9.13962	14.1288	10.8903	10.7125	11.925	9.21052	16.0503	12.5641	12.0237	14.4583	9.02367	10.6786	8.83414	12.6518	14.0467	10.8898	14.0376	13.56	11.2522	1.86647	0.887079	3.52517	1.31419	1.41305	0.740603	0.938399	2.38288	2.51695	0	0.264296	1.04088	0.775228	1.4711	0.131354	0.360282	0.292904	0	0.0469722	0.127975	0.0519995	0	0	1	0	0	0	0	0	0	0	0	0	32	0.0135021
Zm00001d049179	1521	2	26	221	1177	0.21	0.29	0.6	0.892596	343.645	14	39.8612	0	0	10.9162	0	27.4669	136.94	34.1906	0	0	92.1649	147.635	52.1403	76.0202	0	343.645	125.026	73.6667	0	0	0	0	35.3683	60.3856	99.8535	0	0	0	0	0	0	0	0	0	0.272299	0.0809055	0	6.50072	3.14397	2.06758	0.302849	1	0.0144928	0	0	0	0.0602313	0.923735	0.0498987	4.83968	10.3899	1.57793	2.65749	12.1907	1.8393	1.83547	16.2346	1.86623	0.0019828	0.0527591	0.016508	0.000708142	0.0463251	0.0149176	0.000424885	0.000428936	0.0120102	333.195	2140.97	251	11.7549	17.5117	15.9388	9.47383	9.89758	7.65078	26.0376	25.7084	7.08423	5.75992	7.90088	13.3897	38.8183	36.3993	49.959	134.312	102.111	83.6999	75.3642	112.269	132.777	133.44	124.726	58.5643	681.716	1346.42	435.292	566.406	378.447	512.142	231.819	480.533	559.745	783.892	603.012	647.971	493.127	258.23	274.573	457.419	541.343	1306.78	1300.54	1380.27	1611.2	1094.94	675.394	1019.77	708.101	35.9718	32.5344	32.1236	927.01	783.397	838.344	1192.61	954.605	1076.28	141.345	46.0515	36.7871	590.3	554.323	628.287	616.487	726.175	1210.48	8.5775	9.72623	16.4245	191.246	175.047	142.794	16.7127	13.0324	14.5345	188.899	263.957	258.404	356.162	382.006	376.656	97.985	129.502	170.744	181.32	180.377	348.608	185.489	243.863	190.535	64.7893	122.755	202.066	215.233	212.233	314.954	11.4741	8.52308	7.89573	113.594	121.677	160.629	25.8271	24.0394	29.3578	176.32	186.101	181.336	1.08369	0.668853	1.60274	0.501636	0.618208	0.629937	34.2468	33.2255	24.1122	68.7596	93.5181	107.621	45.958	37.4902	64.3908	25.7043	12.9575	12.3254	5.49577	8.2251	12.7821	6.09263	5.35659	5.31641	6.21638	6.30969	5.32433	0.150311	0.397147	0	4.38577	3.6365	4.16221	0.0647037	0	0	2.36281	3.09459	4.48413	1.08484	0	0.445654	117.367	105.942	62.2289	3.04575	2.85168	3.32624	0.415462	0.215572	0.456325	70.6044	57.0538	55.4333	20.7183	16.9982	13.1452	8.01507	1.75114	2.55804	0.382168	0.229331	0.0968358	106.363	98.7998	89.5263	9.41077	7.20483	5.98598	0.568762	0.251102	0.350716	155.03	134.646	147.413	16.7255	15.2614	14.1884	1.16365	0.370735	0.39098	325.363	317.201	373.083	1758.87	874.659	911.832	346.743	1503.82	995.233	978.468	985.263	988.736	863.1	945.536	877.82	349.912	773.511	392.04	1009.99	2140.97	277.633	269.829	299.701	268.595	325.423	220.943	246.848	173.156	447.749	236.163	299.726	483.691	312.605	271.579	800.805	371.654	215.352	358.435	196.98	1081.66	1293.14	622.465	1268.77	671.108	1430.42	1422.98	656.014	1359.53	807.335	1511.93	933.469	1563.99	701.079	855.332	1532.77	704.576	1386.99	872.947	1467.6	1238.52	1019.37	1646.06	614.422	44.2768	338.497	226.215	55.606	58.5941	299	357.595	208.763	194.743	112.549	16.7341	50.2681	48.1391	203.604	53.3473	42.3714	30.43	55.0133	36.2201	58.3645	22.0755	0	0	0	0	0	0	0	0	0	0	0	0	25	0.0164366
Zm00001d049183	1236	3	57	0	639	0.27	0.23	0.44	0.699993	0	0	0	0	0	0	0	0	0	0	0	0	0	0	0	0	0	0	0	0	0	0	0	0	0	0	0	0	0	0	0	0	0	0	0	0	0	0	0.046197	4.01117	1.27628	3.34779	0.0649675	0.841424	0	0	0	0	0	0.388861	0	4.8514	7.88966	2.32204	2.34339	7.29192	1.78597	1.30077	8.11772	1.30532	0.0109965	0.0566788	0.0422401	0.000566513	0.0519013	0.000566513	0	0	0.00772085	9.67524	21.1272	273	12.2535	11.8733	10.8123	10.9835	12.2461	12.4339	8.28455	9.56176	12.9629	12.3827	11.2298	11.8632	5.40976	8.60392	8.87369	8.29449	5.83799	11.4694	10.2039	9.81717	7.93632	10.1483	10.1674	9.32249	14.713	6.98607	14.1731	11.4384	8.37092	16.077	11.5021	11.9471	13.3748	10.646	10.8972	10.5612	8.06762	13.4754	13.3453	7.76427	8.84531	7.35287	7.39003	11.8006	13.4363	12.2256	7.85105	8.20538	7.85756	9.34267	8.92788	7.90302	13.8856	10.8696	11.9594	13.5397	12.3331	13.9303	8.33011	11.0963	8.59263	8.56204	7.43831	9.52266	10.487	8.2882	7.47287	8.77738	9.92812	6.07348	7.64076	10.7107	6.89262	5.14997	7.3001	5.90724	11.1616	11.1359	8.90361	10.4057	8.76148	8.9511	2.93871	4.50509	6.25054	2.87339	1.82104	0.995098	2.48287	4.00547	4.61392	4.26326	4.1195	4.74851	10.2565	10.9106	9.53919	6.75184	5.68315	6.64087	8.4501	9.57385	8.88874	5.81077	6.98374	5.20718	11.1201	12.2607	12.4577	7.35553	9.71219	7.55564	7.78301	6.3346	4.01317	8.35	8.86943	5.65622	11.2532	10.5589	9.23007	9.46252	9.00356	11.953	7.06252	7.93856	10.0561	9.06254	9.27751	9.05647	15.2845	10.4198	11.7213	10.3974	9.62857	14.6318	15.1738	13.9847	13.9226	16.4173	12.8489	12.9822	11.9094	14.8377	13.6835	13.1295	15.1769	16.5243	5.80736	4.89811	8.22031	7.88563	7.70224	8.74472	11.7563	10.2916	10.4839	10.893	10.2336	6.93624	14.5043	13.9053	12.5496	10.0321	11.2921	7.15519	10.7689	6.27969	6.49592	6.60151	6.04581	7.92354	14.0329	13.767	13.1125	10.3538	10.6111	8.83158	12.0943	7.26622	7.63782	20.6134	17.4126	15.1532	7.45462	7.90404	9.87385	6.73442	5.36762	5.31844	13.1664	13.1263	20.1832	5.94813	10.4339	9.57857	12.8547	7.05946	11.9047	10.2627	10.5619	8.94415	9.17816	10.1827	8.85821	12.4317	12.6864	12.4982	9.75626	4.70333	13.1942	12.0588	13.3526	6.54562	11.4008	12.8545	10.3168	7.0064	6.98506	8.10789	8.14952	7.92003	9.02807	6.80664	11.5716	12.0748	12.5617	12.9867	14.0399	8.66264	10.8056	8.43818	8.59033	8.71047	8.4147	7.90721	9.80747	10.0916	10.1045	7.89566	8.00252	8.74055	7.90141	8.58825	8.01636	11.4758	8.40153	8.67411	7.0591	7.55269	9.69566	6.82061	8.13071	5.8863	7.75111	6.30327	7.44587	7.90094	4.78885	6.54215	10.1266	7.99509	21.1272	20.0803	15.1337	9.78437	18.2521	17.1835	6.13893	6.72365	6.62407	4.41531	5.70339	6.56557	0	0	0	0	0	0	0	0	0	0	0	0	15	0.0121359
Zm00001d049185	312	1	0	0	312	0.21	0.28	0.55	0.737536	0	0	0	0	0	0	0	0	0	0	0	0	0	0	0	0	0	0	0	0	0	0	0	0	0	0	0	0	0	0	0	0	0	0	0	0	0.00657606	0	0	0.737407	1.5119	1.44645	0	0	0	0.6845	0	0.133388	0	0	0	0.4002	0.677261	0.8004	0.313942	0.593569	0.480673	0.255018	0.466943	0.40134	0.00240768	0.0253072	0.0295844	0.00120384	0.0124391	0.000637327	0	0	0.0145838	0.503081	16.1003	25	0.564489	0	0	0.841394	0	0	0.587615	0	0	0.313005	0	0	0	0	1.62464	0	0.25297	0	0	0.356347	0	0.346671	1.2057	0.777094	1.19202	0	0	0	0.768102	0	0	0	0.258017	0.256196	0.829057	0	0.142877	0	0	0	0	0	0	0	0.183654	0	0	1.0246	0	0	0	0	0	0	0.538813	0	0	0	0	0	0	0	0	0	0	0	0	0	0	0	0	0	0	0	0	0	0	0	0	0	0	0	0	0	0	0	0	0	0	0	0	0	0	0	0	0	0	0	0	0	0	0	0	0	0	0	0	0	0	0	0	0	0	0	0	0	0	0	0	0	0	0	0	0	0	0	0.457984	1.47369	0	0	15.7684	7.45392	9.86376	8.84833	16.1003	13.2327	5.59716	7.67907	3.87408	0.663199	3.42268	0.944727	0.763853	1.41666	0.696522	0	6.14611	1.82385	0	0	0	0	0	0	2.83944	1.09886	2.97063	0.265447	0.281789	0	0	0	0	0	0	0	0.317852	0.234627	1.47682	0.267365	0	0	0	0	0	1.07629	0.813183	0	0.863117	0.447054	0.326558	0	0	0	0.401518	0.221701	1.4718	0.415148	0	0	0	0	0	0	1.09828	0	0	0	0	0	0	0	0	0.148215	0	0	0	0	0.431547	0	0	0	0	0	0	0.481926	0	0	0	0	0.48287	0	0	0	0	0	0	0.163904	0	0	0	0	0	0	0	0	0	0	0	0	0	0	0	0	0	0	0	0	0.336869	0	0	0	0	0	0	0	0.0939278	0.527075	0	0	0	0	0	0	0	0	0	0	0	0	0	0	0	0	0	0	0	0	0	0	0	1	0	0	0	0	3	0.00961538
Zm00001d049186	1504	3	67	205	988	0.15	0.33	0.66	0.821324	0	0	0	0	0	0	0	0	0	0	0	0	0	0	0	0	0	0	0	0	0	0	0	0	0	0	0	0	0	0	0	0	0	0	0	0	0.129762	0.157469	0	14.4402	1.5839	0.831947	0	0.241356	0	0	0.696479	0	0.0163809	0.97416	0.00520246	2.29094	1.47062	0.698762	2.32592	5.84379	1.66198	1.18252	10.6463	1.31829	0.00084977	0.0295966	0.0465881	0	0.033457	0.00491048	7.08142e-05	0	0.00514723	5.67658	73.5102	159	24.1278	18.1333	29.5285	29.8133	41.2054	47.8549	27.7685	32.8753	33.1456	41.8799	21.3794	19.5666	3.0161	2.31425	4.71108	3.31589	2.90355	5.41975	5.08355	4.58607	6.45297	6.32876	5.35449	4.32981	7.74975	0.932967	2.88328	1.07387	0.407727	1.98557	0.325112	4.31593	5.18035	10.207	9.86637	1.55491	1.42175	1.18685	0.257112	1.19695	1.17631	2.35096	1.93754	0.944892	1.09145	0.656919	0.374764	1.02729	1.34019	5.11896	5.86428	5.04093	1.38566	1.39648	2.08252	0.924368	0.502436	2.07926	3.38591	6.91673	3.35104	0.211614	0.809333	0.391928	1.63396	1.19575	0.620549	5.03261	1.65601	1.45671	0.142991	0	0	3.96119	2.99856	3.70507	0	0	0	0	0	0	9.42109	7.76878	13.7095	3.90946	2.85521	0	1.95786	0.591158	0.600521	0.1732	0.138033	0.233214	0	0	0	0.872877	0.49553	0.272783	0	0	0	55.1888	31.8476	30.3125	0	0	0	0	0	0	2.41587	1.24393	2.04212	20.9678	25.1313	31.0095	0.332996	0	0	0	0	0.256301	0	0	0	0	0	0	0	0	0	0.330614	0.245578	0	0.0401726	0.0926694	0	0	0	0	0	0	0	0	0.176778	0	0	0	0	3.15429	2.72192	3.36127	0.177798	0.166264	0	0	0	0	2.68898	1.17682	0.826517	3.54636	0	0.196049	0.105671	0	0	0	0	0	0.714107	1.96063	0.705631	0.128608	0.115528	0	0	0	0	0	0.401147	0.884896	0.0696645	0.0770978	0	0	0.140801	0	0.760498	0.297627	0.475993	1.28206	6.17065	10.4557	0	2.2212	7.23219	10.7155	1.68869	4.12449	1.81276	11.7537	3.51589	0.587077	5.51063	1.97376	11.913	0	7.51111	5.11741	4.68375	1.73659	8.058	4.88409	9.16785	0.613067	15.3107	2.198	4.57292	2.22695	3.22322	2.68275	2.95954	19.0034	25.7306	14.8425	24.2305	7.91413	4.64148	6.08676	2.8258	4.25974	4.68527	4.52335	4.4155	2.12726	6.2218	2.51284	7.01122	3.99016	8.59279	4.77803	1.92754	6.83782	4.07679	7.29226	4.10467	4.00839	5.04784	4.20361	9.20547	10.7359	6.2151	12.6085	15.1941	14.3197	4.97381	6.99699	10.6245	13.8952	43.3437	3.68382	73.5102	4.73767	58.8141	3.06142	15.7108	27.9404	5.43892	19.8591	8.64948	20.1743	0	0	0	0	0	0	0	0	0	0	1	0	14	0.00930851
Zm00001d049187	1764	1	0	240	1524	0.19	0.34	0.62	0.851276	9351.01	33	2674.76	1660.32	1228.99	2334.95	265.196	3297.25	3382.24	4134.54	259.027	767.187	3878.7	1612.95	1441.68	6425.01	804.019	6586.87	1179.71	2154.1	1992.7	4266.75	1737.85	3359.37	1430.59	2234.4	3062.29	1249.67	2213.95	3151.74	3447.74	1138.01	2780.92	9351.01	2290.53	3146.72	0.84295	0	0	10.2103	0.88029	1.80503	0	0	0	0	0	0	0.213445	0.650245	0	1.50933	2.38637	6.28886	1.07255	6.65186	3.37188	1.33947	9.09644	1.30077	0	0.02016	0.000495699	0	0.00686298	0.000283257	0	0	0	84.6383	448.174	274	37.7423	16.6204	23.2911	43.2614	27.1624	41.1606	53.2812	36.8446	18.7107	18.9698	75.0357	88.6904	53.6641	61.6977	54.4169	70.5223	59.9273	53.3366	55.1611	57.6035	60.1905	59.5163	51.8442	67.1019	136.437	97.6746	170.634	159.71	52.0148	155.564	246.823	170.687	164.455	146.831	130.875	160.533	163.316	276.792	282.568	44.2658	45.5916	91.2637	106.99	66.9075	73.6662	64.2566	49.7239	55.9659	37.8525	23.6442	30.2247	33.5298	157.522	150.711	149.139	144.854	154.295	150.237	66.9852	69.7892	51.6984	137.956	121.649	139.061	148.357	129.601	167.706	45.7628	21.223	28.7767	123.938	112.948	100.416	27.6078	23.246	18.8878	92.1452	87.6202	82.9415	92.0777	89.198	93.5446	43.8516	33.6539	23.2231	64.3726	58.6946	55.099	44.7015	57.484	46.8543	60.5004	68.2268	78.1758	75.8878	69.7717	80.4485	34.4371	33.5367	34.0622	71.3061	69.7718	74.1652	8.8458	9.89971	15.5816	78.5548	95.6817	95.3829	66.5969	62.3746	65.3545	14.1872	10.4369	13.0418	7.34358	9.90224	7.99162	78.7851	84.6221	89.0308	80.0021	72.5269	79.9226	62.5239	52.7505	52.3286	54.8526	54.3319	60.6169	69.1793	70.1981	71.5427	131.329	138.137	131.376	190.412	197.641	213.032	123.061	162.08	125.559	140.111	168.147	128.258	74.8611	78.9183	88.15	60.5933	61.5096	83.7503	448.174	407.752	351.586	55.4993	56.6661	55.8289	46.3907	45.3863	45.0778	346.08	264.166	283.202	50.3868	70.001	72.7833	43.0695	17.697	33.4482	12.8982	11.3491	15.969	288.472	265.773	276.729	32.4373	28.8304	28.0898	11.1149	10.7057	9.26538	223.356	237.648	233.621	24.9993	22.7933	21.9645	8.49644	6.57521	7.41132	202.3	196.582	213.295	119.182	67.8503	60.9505	129.696	100.434	78.823	75.2748	104.865	101.006	100.086	70.6248	68.8511	169.521	60.9904	130.486	74.83	82.2867	248.093	235.823	74.0715	64.2138	353.988	329.813	297.213	78.3483	81.5011	82.8084	73.5102	158.563	46.7593	109.956	52.7873	49.747	15.5892	32.2164	12.4628	49.9923	53.63	47.4022	57.2253	45.4131	53.9441	56.2676	47.9782	50.3774	49.3509	51.6387	52.2378	57.6425	52.7347	46.519	62.5557	50.7022	56.4922	44.6422	59.8753	65.8734	56.4854	57.1203	46.8984	4.84345	16.8674	15.7904	5.82522	5.31066	24.0767	21.0494	16.3178	18.0549	7.12814	7.99232	8.1165	9.75967	5.88164	17.1484	35.9064	26.2895	29.4327	26.9698	32.4125	31.6334	0	0	0	0	0	0	0	0	0	0	0	0	24	0.0136054
Zm00001d049188	6759	12	191	429	1744	0.25	0.21	0.4	0.651676	636.893	31	156.712	146.075	43.4855	169.289	0	314.418	184.233	161.746	6.75452	109.859	207.449	102.88	59.5781	150.676	26.5938	636.893	588.423	181.835	0	58.9285	4.59236	190.973	371.293	332.214	307.065	37.578	114.638	164.832	73.8661	28.143	37.075	154.619	60.127	145.375	0.474619	0.00923929	0.675296	7.41265	3.68415	10.3673	0	0	0	0	0	0	0	0.0642346	0	1.88666	7.23419	2.46717	0.941007	6.55167	1.24363	0.860873	6.81718	0.620822	0.0115344	0.0010063	0	0	2.09645e-05	0	0	0	0.00217843	11.2909	33.9294	274	3.23117	2.96654	2.92302	3.01653	2.91614	3.01115	2.85549	2.97324	3.09109	2.7186	3.32769	3.56472	7.93657	7.93434	8.06681	8.31756	8.12657	9.62831	9.73294	9.40027	10.106	8.68022	8.35192	10.2194	3.50904	7.4562	8.1403	11.6802	16.4257	13.4435	14.2953	8.76547	6.35232	3.27849	3.67708	11.3317	10.2181	17.4016	17.8219	13.6538	13.7818	7.88871	7.30307	16.8	18.3699	15.3481	11.6505	14.6262	12.0075	4.40687	4.32499	4.50638	17.8155	20.7391	19.5364	17.3245	18.8539	17.6382	7.95123	4.75275	5.95548	23.389	22.3168	22.9186	21.2695	21.3739	16.629	4.08008	4.15587	4.73661	13.8915	14.9413	14.6114	4.86027	5.83324	6.08165	18.4057	21.1579	21.2619	24.0409	28.5388	27.1297	1.21026	1.5222	1.88291	4.35418	4.5822	4.40638	5.3647	4.91808	5.94864	6.3665	6.77441	8.0804	26.4191	22.047	25.99	7.8196	10.4215	9.86028	32.8178	33.9294	30.5321	1.64132	1.11954	1.53756	21.041	20.7013	21.2005	12.9037	14.6599	15.0099	3.71137	2.83554	3.65255	2.04439	1.82416	1.76973	20.2158	22.2578	17.2136	17.3699	15.0666	15.0113	17.8917	16.1343	16.3568	15.8617	13.4041	15.6208	14.4262	14.4547	15.1077	18.6327	16.2983	17.5391	20.3923	22.0679	23.0446	16.5082	14.6117	16.3041	17.6913	19.1553	16.754	17.9541	16.7506	16.8044	9.4162	8.83318	10.6343	17.3173	14.7651	15.5387	17.1992	15.5093	14.3072	18.0146	17.0318	11.4291	22.5622	24.3373	23.4432	8.26629	9.77543	8.41954	14.7628	7.77989	13.0558	9.51635	9.21302	11.1643	26.7617	28.7801	30.9606	12.171	12.2017	11.4275	8.97101	8.43303	8.967	27.8506	25.3747	27.0442	10.0413	10.9143	11.2133	8.08093	7.43747	7.88751	24.2614	25.1592	21.2432	8.79102	7.03879	8.75969	16.7728	9.61222	7.37457	8.09646	11.2176	13.8222	10.1864	6.95182	10.2782	16.9091	8.13874	16.943	8.26466	10.1342	8.27964	7.30618	11.6872	11.9153	6.42413	7.69826	7.96328	18.4735	5.86362	11.7628	6.74388	10.4682	1.68135	1.45363	2.77029	3.48981	2.39835	3.44381	1.85473	6.7232	9.76446	8.10953	9.86737	8.08568	8.26144	6.66469	10.2738	8.29861	7.807	6.51934	9.53018	9.14186	7.62868	8.69946	10.9146	9.54508	10.9985	9.52928	9.08989	10.4871	8.39919	9.62556	6.20273	2.32281	3.26652	4.07492	1.39892	1.6363	3.26179	3.3586	4.83615	4.66191	2.16316	2.2362	3.19579	2.67603	1.77603	2.1758	5.56616	4.44547	5.6241	4.28177	5.80496	4.76929	0	0	0	0	0	0	0	0	0	0	0	0	74	0.0109484
Zm00001d049189	534	1	0	0	534	0.12	0.25	0.67	0.885105	241.076	12	21.9352	0	0	0	0	15.6732	11.103	30.761	0	0	0	4.01873	11.6566	52.4915	0	0	237.195	241.076	13.0146	0	0	0	0	0	0	0	40.5313	0	0	11.9079	0	0	54.4321	0	0	0	0	0.727954	0.480897	0.965188	0.307107	1	0.18853	0	0	0	0.0942996	1	0.0884338	6.42861	6.85867	13.2066	7.82329	9.40635	12.1565	7.32723	10.2899	8.40697	0.00323678	0.0124473	0.0200729	0.00143857	0.00396052	0.0114526	0	0.0118816	0.0200729	55.1507	218.185	274	22.2564	38.5134	11.6387	18.1368	25.7228	25.5655	8.78994	48.9881	28.0761	42.9112	25.4246	22.9979	83.7671	72.1751	109.87	56.2611	59.6497	53.1891	67.9413	85.0362	66.0019	80.1948	88.2321	69.0029	68.8647	33.8346	55.4629	37.6963	20.8678	37.0127	79.4272	52.7649	78.0147	92.9462	56.8054	61.8214	42.6098	57.3806	61.1685	29.2495	37.9359	27.5474	42.1801	52.8714	67.7	71.6446	64.7753	69.3593	62.4051	12.2201	20.2178	16.825	75.5437	53.1103	25.642	72.7042	57.1736	64.0441	17.0636	25.3945	19.655	44.4588	28.5012	30.4083	23.1339	24.7746	44.3429	20.737	13.9518	24.7813	78.8335	37.0611	30.0438	5.21573	2.85683	4.93455	41.0378	66.4545	32.8229	10.8138	11.9712	13.1843	76.6505	58.7014	51.9944	60.7284	55.9962	123.066	68.1298	100.833	151.34	212.846	215.277	218.185	13.9796	23.6332	56.5311	38.6364	16.1305	12.4471	9.54604	15.0708	27.5766	59.0997	60.2925	48.1196	66.8116	16.7914	16.9578	4.80706	10.1127	7.91292	12.1276	11.2437	13.9547	82.7974	86.4491	80.7979	33.4859	16.1293	97.3641	11.0656	35.8221	74.1525	56.7291	47.6848	34.7018	20.2565	19.3395	36.4795	35.4265	47.6502	43.5394	23.7847	41.9576	45.7115	38.9568	33.4086	15.7313	19.7894	16.5601	16.5817	16.5557	20.8951	36.3697	29.2921	21.0157	45.8942	63.3041	60.8379	96.8545	83.9441	81.5922	102.613	42.9384	12.9139	47.0244	4.99528	9.45179	30.0797	40.2483	41.5315	28.4733	158.569	54.1261	55.4658	22.5606	8.23573	13.6771	7.51877	10.0101	9.60344	18.5191	8.68899	17.1913	19.7539	28.0354	19.3799	6.89962	13.7882	5.58585	18.2337	29.9824	24.9924	24.8898	18.7434	17.6609	13.1988	20.0398	16.6057	25.9921	23.672	16.5851	53.0416	104.383	103.162	97.5983	53.5025	102.576	110.249	76.0937	101.331	80.4532	101.15	87.2923	103.186	79.8974	88.5691	94.845	60.6524	51.8906	83.162	69.0071	49.0323	79.6118	63.0649	58.4093	60.3763	62.4566	47.3267	60.5428	49.6978	55.0676	55.8742	132.326	88.6309	79.2733	89.7503	58.7657	75.9648	83.273	85.9332	79.4705	111.966	92.4935	76.068	89.6957	90.4459	90.6015	81.747	112.486	93.1677	99.1192	90.2659	92.3922	85.9918	78.7094	89.6123	105.581	76.4582	85.8882	88.725	78.7377	21.0658	15.3598	44.7314	21.2303	20.7354	14.0794	18.0507	60.3906	41.0691	134.553	155.366	163.631	56.958	130.874	84.5833	153.789	170.048	148.692	153.47	129.934	130.113	0	0	0	0	0	0	0	0	0	0	0	0	3	0.00561798
Zm00001d049190	6665	18	94	694	2992	0.27	0.22	0.42	0.693446	4760.6	28	1754.6	4511.67	3150.38	2041.38	0	3786.47	3781.3	3179.47	0	1873.88	2011.61	539.292	519.098	1472.04	957.673	4536.79	3232.48	1749.24	0	0	0	1693.53	3585.84	4760.6	4507.8	236.401	983.372	1233.76	1011.49	33.0743	66.0396	2100.45	120.863	225.9	0.090637	0.00647268	0	15.7238	0.480911	0.776146	0	0.1982	0.185234	0	0	0	0	0	0	3.2702	1.51808	2.08606	1.73256	0.650824	0.840877	0.386289	0.296104	0.228812	0.0111648	0.0200659	0.0240585	0.00177035	0.00396052	0.000428936	0	0.00113158	0.00656555	23.5334	134.765	244	1.28143	1.66332	1.29014	2.18895	2.54068	2.01463	1.95338	0.760368	1.71164	1.36626	0.598696	0.560088	4.44237	4.92909	8.41759	9.57453	11.6239	15.5434	13.3762	5.70154	9.80269	12.725	9.76952	3.60467	3.55395	8.28589	23.1786	40.2473	27.7705	44.4981	30.8993	24.3583	20.4923	3.41684	4.04494	33.5524	28.2521	34.5617	36.2526	23.9593	21.8721	11.0227	8.82399	47.7053	48.4984	45.7637	28.6755	30.7377	26.5656	1.78721	1.32916	1.33428	80.3706	89.5574	84.7548	70.7571	85.564	81.0737	8.02545	2.97926	2.39864	75.1106	62.1129	66.5364	37.569	30.9213	27.5211	0.853531	0.817108	1.17351	15.2526	22.1288	20.4954	0.59977	0.663017	0.508384	53.5905	71.3141	66.974	33.2696	38.9951	41.3755	0.37277	0.361809	0.657325	1.07163	1.09852	2.00357	1.63246	1.3543	1.40971	2.3406	3.94759	7.07487	123.776	97.0067	123.028	5.31656	5.45412	6.10972	134.765	117.022	111.341	0.47085	0.626695	0.495933	63.2206	65.1926	66.1159	13.1587	16.5001	18.0957	0.855845	0.948703	1.10993	0.42116	0.37028	0.451833	42.0077	56.7658	40.9437	39.4437	31.1079	33.198	25.3398	24.3822	21.0263	28.1999	26.83	27.1068	32.6838	30.2978	33.9614	35.6755	39.3701	41.2365	49.5583	57.4448	67.7698	48.5148	42.0087	46.2405	58.8381	60.5926	57.6684	41.6076	41.5468	46.0279	19.1061	21.004	26.1048	38.5265	39.3343	52.3165	30.7593	28.9169	21.3374	34.8395	29.7	18.0425	72.2751	59.9008	55.4878	8.01041	8.95184	6.84748	16.7796	8.13129	17.5358	8.3089	7.56356	13.0274	59.7899	66.2726	65.7032	13.0242	11.7853	11.4099	6.07208	5.61679	5.27329	47.3095	48.1587	51.6569	12.2853	12.7919	12.7064	6.36486	6.19327	6.7567	35.0618	37.416	32.1773	21.4045	20.9796	23.0152	37.4015	20.098	20.5458	17.7845	25.7639	24.8248	21.0414	15.8294	24.2252	36.6831	19.573	39.6856	19.5397	22.9451	18.5397	19.3867	19.1463	20.0818	14.4735	15.5144	17.2794	25.1874	10.1821	18.607	14.5518	27.4904	3.08954	3.50609	3.40756	2.1006	0.63115	1.83303	0.520429	12.7102	17.6274	11.5717	18.7615	11.7636	11.8598	13.5354	17.0843	12.6991	14.8417	10.5317	19.6246	16.1402	10.7296	15.3916	19.1152	14.957	21.0315	21.3749	13.7192	17.5214	16.2647	14.1829	8.69923	0.5669	4.35212	6.26926	0.456279	0.65904	5.84497	5.13773	8.39986	7.14973	0.162906	0.26657	0.477053	0.400561	0.463849	0.527274	3.24517	2.44135	2.2902	3.97954	2.18929	2.90532	0	0	0	0	0	0	0	0	0	0	0	0	41	0.00615154
Zm00001d049191	7817	12	226	161	1557	0.28	0.21	0.4	0.686878	1674.24	30	395.608	211.268	181.165	338.541	109.938	670.103	408.419	348.662	92.8451	263.967	618.038	398.847	162.568	599.69	161.059	1055.18	1674.24	975.582	0	0	0	542.126	346.304	723.838	458.454	31.5204	487.825	402.815	316.43	37.2914	163.43	884.548	218.371	171.981	0.136763	0.0145323	0	9.97673	2.28269	0	0	0.218498	0	0	0.0361783	0	0	0.0934382	0	0.963399	4.26298	0	0.568716	4.33571	0	0.105672	3.67122	0.827763	0.0136255	0.0752711	0.064224	0.00353109	0.0478611	0.00245721	0	0	0.0047183	84.4458	839.446	274	71.2192	66.4318	62.8843	74.569	80.6107	81.2215	71.1967	64.068	87.4066	75.5169	56.3747	54.0459	69.515	68.3855	49.0636	68.8947	75.3016	58.0075	65.4249	65.185	65.3338	61.4728	71.1389	60.9418	231.87	100.24	252.348	195.127	76.351	200.942	69.7849	237.03	176.694	231.566	279.741	191.415	548.274	82.239	79.2706	66.7145	73.8843	97.3793	89.0194	87.3388	83.9914	81.439	88.0484	103.619	92.7922	41.7327	44.379	37.6533	80.7927	84.2458	90.3311	80.6379	76.9892	81.8161	28.4466	29.7389	23.851	80.0453	74.7887	78.4562	75.3025	78.358	87.8761	35.6517	32.3734	34.9749	35.6412	31.9542	29.9317	27.8471	33.033	28.031	32.7777	37.7442	38.3153	80.2774	94.1675	84.3986	21.2618	23.8999	20.5431	33.0028	30.3831	34.7849	27.0686	24.1094	21.0719	12.3443	11.2747	12.118	81.5914	84.4633	83.786	43.8005	48.2461	50.7291	70.9559	70.489	64.475	39.8515	36.6169	34.6011	65.5172	66.2076	68.6605	37.0722	35.8106	37.2317	38.3035	27.387	30.9108	39.8042	42.5193	41.507	65.8359	69.7558	57.9895	70.4461	62.6191	70.0713	55.729	53.3261	54.7795	66.3162	55.1109	57.4016	65.0547	65.5998	71.4975	68.7125	67.3423	65.21	56.3958	54.2411	56.8918	53.1388	51.5512	51.6701	47.2032	44.8933	40.4352	36.5113	38.4411	37.7641	14.7617	16.3371	18.8084	81.8731	75.3133	84.7883	36.8538	36.0311	29.0262	34.2424	32.2297	25.2528	90.303	105.162	95.5904	33.5042	45.3129	40.9593	37.9295	18.7295	29.4848	12.8586	12.6161	16.1698	104.576	120.019	112.178	33.2769	29.9128	27.5809	12.8044	13.0319	12.2831	123.822	120.567	115.001	24.638	27.5851	25.8002	11.7066	10.0719	9.75869	104.856	110.749	120.769	103.822	153.37	133.788	62.8842	96.9492	161.495	179.718	82.7058	78.5308	78.2567	169.559	152.13	64.2319	179.69	66.9007	178.339	73.7383	708.414	733.854	247.982	63.3375	553.245	541.203	612.567	68.6915	604.476	71.9053	749.231	839.446	40.981	30.5205	60.1717	61.0111	48.8875	61.5346	47.5114	76.6218	69.9795	46.5175	84.6193	44.2052	56.94	64.3056	70.6405	60.5726	61.5341	58.2538	79.578	75.3978	42.9826	63.6374	83.3621	57.5792	75.7856	80.4036	63.2173	61.2743	78.8361	65.9876	40.2761	21.0795	24.69	22.902	24.2287	24.3994	19.204	21.7529	22.2292	21.1022	27.6434	22.5057	26.5305	25.0012	31.4723	31.881	49.3351	47.5247	35.9766	40.6446	35.1096	45.9964	0	0	0	0	0	0	0	0	0	0	0	0	43	0.00550083
Zm00001d049192	7775	5	86	2099	755	0.26	0.24	0.45	0.735651	404.449	31	111.487	92.4442	98.1701	92.9216	22.1026	5.92305	102.979	137.068	25.8703	32.4611	25.4226	280.25	112.276	22.8164	17.7907	334.976	312.409	404.449	329.113	51.5423	38.0248	235.87	37.1286	148.106	123.714	85.1132	70.9322	29.4656	0	0	147.506	41.1648	107.639	113.425	0.0653231	0	0	5.03968	0.694681	1.40391	0	0	0	0	0	0	0.0248595	0.105851	0	2.51554	1.14861	2.96475	3.38804	1.57197	1.78871	3.5233	1.87748	0.591259	0.0317139	0.0184397	0.0343591	0.000354071	0.00870046	0.00275898	7.08142e-05	0	0.000857872	5.85558	15.033	274	6.14521	4.74973	4.78532	5.10728	5.51595	5.32458	5.29996	5.45659	6.26732	6.13183	5.76248	5.54459	6.09698	8.38208	6.85124	7.85186	6.07714	8.58251	7.36158	8.84226	8.77307	11.301	11.2394	8.69104	7.9845	10.7548	7.46869	10.2776	10.6897	9.47133	3.8662	7.32613	7.97952	6.95249	7.29648	11.1763	6.26857	5.66744	3.73544	12.536	11.0118	10.3112	10.0574	3.93635	4.52763	4.46341	5.76965	7.88036	5.91656	1.99973	2.0991	1.72129	5.06884	3.83771	4.65365	6.3891	5.62882	5.70617	2.53353	2.53188	1.59521	6.71972	6.86994	5.88002	6.2875	5.38487	7.09786	1.94194	1.98127	1.58094	5.0187	5.37054	5.57463	1.38255	1.7852	1.76163	5.45279	4.44073	4.3842	8.11752	6.06209	6.69642	2.13959	2.71657	2.58741	4.65107	4.17332	4.27466	4.36879	4.53303	4.60796	9.06771	7.11586	6.37536	4.49631	3.85809	4.21198	10.2587	12.5515	11.3483	6.91861	7.20496	6.41493	3.12995	2.3292	2.04376	6.43014	6.69425	6.77998	6.2498	5.83115	5.77775	4.01749	2.50951	3.10012	3.77109	3.84811	5.44046	7.75748	6.79023	6.55756	8.37648	8.18026	7.35999	9.8288	10.9061	11.9733	7.90169	8.10361	8.53	7.70207	9.17149	7.9843	5.35555	6.04807	6.16892	2.1259	2.44655	2.67252	4.61226	4.96089	3.94281	2.69975	3.5675	2.90638	4.31886	4.38698	4.57309	1.27734	1.14672	2.33331	2.77696	3.51417	3.28061	3.6787	4.06009	3.84559	2.92867	2.25324	2.38577	3.33866	3.30899	3.17608	6.02216	6.40475	5.87882	3.39793	2.00223	2.61501	2.28291	1.56911	2.35254	4.32416	4.07945	4.32734	3.0072	2.85511	2.36048	2.03696	1.81906	1.66435	4.26529	4.99149	5.00311	2.36113	2.21476	2.27311	1.57061	1.26981	1.18754	4.11985	3.9552	4.09911	8.23465	8.12848	9.60075	3.70412	10.1436	9.1343	9.50121	7.49636	8.3438	8.1214	9.47504	9.12856	4.37201	8.46481	3.32435	10.2119	7.74191	10.7974	8.11966	7.24614	5.15371	9.90268	7.22915	7.77451	3.66679	6.92734	5.45018	7.57941	7.61262	3.29706	2.09712	4.09437	4.29287	6.71843	5.90453	4.87233	8.08846	7.37101	7.53141	7.78208	7.5365	7.87141	8.41542	8.21497	7.93675	7.73911	7.94458	6.98651	7.54867	7.49091	8.98666	8.10298	7.59277	7.48962	7.53714	8.85854	7.50274	8.041	9.17258	7.32869	5.17977	4.27254	4.32358	5.0584	5.26331	3.71776	3.77525	4.63224	4.33694	6.50277	6.61876	6.76723	8.34948	6.08967	8.07844	7.48419	9.15097	6.29969	8.07412	15.033	10.1115	0	0	0	0	0	0	0	0	0	0	0	0	64	0.00823151
Zm00001d049193	4636	5	39	0	646	0.26	0.21	0.4	0.693169	100.711	12	21.1729	0	0	0	0	47.2057	91.0188	69.0567	0	40.2529	93.9134	0	0	60.608	0	0	32.4182	0	0	0	0	0	100.711	39.8652	0	0	1.98073	0	11.7522	0	0	80.7604	29.1627	0	0	0	0	0.760998	1.29008	18.7188	0.00349825	0.120794	0	0	0	0	0.0224292	0.107948	0	0.45844	3.10024	18.8666	0.689333	3.75875	9.24814	0.394541	4.53704	6.34618	0.0256259	0.0203403	0.0457464	0.00548422	0.00315538	0.00049975	0.000212443	0	0.00943659	26.3098	66.2231	274	17.0463	14.7295	12.4137	12.1174	14.4601	15.1171	12.3607	12.6456	13.9473	14.9074	12.2453	14.4383	22.3128	25.9475	17.7901	19.3243	23.2305	20.071	18.946	20.3121	18.4579	24.6386	24.1921	18.7095	14.6207	12.8967	24.891	24.634	21.7817	26.5519	31.0702	20.158	29.7005	19.951	16.0804	22.2672	31.3854	27.0901	31.2145	21.5447	21.2704	13.8147	11.4163	38.2896	39.7955	37.6112	25.5613	27.6185	27.0268	5.45759	6.68622	6.70611	44.1203	47.3975	44.2177	44.9534	53.9486	57.1392	12.8437	11.0586	7.82112	41.6918	36.4559	42.1675	33.2137	30.0379	32.2421	9.12393	8.73592	7.09167	31.9496	30.2176	30.9904	7.03488	8.28473	7.5361	46.2725	45.3213	47.2395	40.6065	39.7023	38.5221	8.53858	12.4709	13.0223	11.7878	9.98356	17.3257	12.5217	13.0466	13.2155	17.2703	23.2887	26.7805	60.2138	55.4047	63.7887	23.982	28.1926	27.5658	57.8705	63.7708	63.9036	11.205	12.3845	9.57597	42.2047	40.8732	39.5092	19.7524	21.8883	22.6902	9.09249	8.59488	10.4727	14.9433	14.2528	8.53673	43.955	51.5691	51.7272	39.0009	32.1409	42.9949	45.8147	42.1522	41.2291	37.4507	32.037	35.4818	32.9611	29.656	31.9816	32.2486	32.1689	30.1004	36.8022	35.2505	38.665	29.0442	41.9889	35.7697	31.7631	40.3039	29.8069	25.4161	25.5045	28.5383	27.6832	25.8532	32.0775	52.4595	53.5499	65.96	26.9726	24.3413	27.0428	25.7307	24.063	22.4908	66.2231	60.0328	63.9781	21.2424	24.8139	23.9347	23.2066	10.7335	15.3439	11.0727	9.64036	13.6755	53.2232	45.0612	45.2187	17.1495	16.5829	13.1087	10.2946	10.0881	9.86114	53.9253	52.6714	45.7149	14.8624	13.9792	11.3442	8.76209	8.27727	8.96295	45.8721	43.8062	57.346	18.5623	24.6706	24.6087	41.0793	20.9166	27.431	24.6569	25.3488	27.7954	25.4816	26.065	21.8926	31.063	22.4769	35.2832	24.9923	17.6827	28.439	26.8384	27.5066	30.3765	27.4988	29.2127	23.4303	32.845	22.4207	26.7167	19.1701	26.1752	12.0972	9.74798	18.0028	19.0578	24.0053	22.2566	21.0624	26.0909	24.2208	22.7454	25.2655	22.4909	23.549	18.4708	26.2038	25.2162	24.194	23.5543	24.7999	24.2976	21.2701	25.1812	25.1377	23.8263	24.7975	25.9763	26.1888	29.2903	26.0658	24.6073	21.1368	4.7949	11.7869	16.2651	7.4621	8.84206	7.8385	10.2666	17.1615	17.4083	13.8162	12.0552	7.43297	16.7293	15.1058	20.8491	33.7313	40.4076	39.627	42.1319	31.6442	35.0176	0	0	0	0	0	0	0	0	0	0	0	0	10	0.00215703
Zm00001d049196	1437	1	0	0	1437	0.15	0.32	0.66	0.824367	0	0	0	0	0	0	0	0	0	0	0	0	0	0	0	0	0	0	0	0	0	0	0	0	0	0	0	0	0	0	0	0	0	0	0	0	0	0	0	0.905749	0.306373	0.233985	0	0	0	0	0	0	0.00346831	0.314419	0	0.730319	0.334222	0	1.06841	0.885359	0.944611	0.870486	1.15292	0.965723	0.00134547	0	0.0450383	0.00084977	0	0	0	0	0.00814978	1.06673	6.43727	128	0.153631	0.341443	0.517726	0.704589	0.371098	0.390441	0.323429	2.09978	1.54242	0.527645	0.557032	0.452923	0.165592	0.936201	1.02768	1.62472	0.795325	0.387728	0.449303	1.29204	1.75757	1.30885	0.773813	1.05721	0.244895	0.127132	1.13122	0.614253	1.50762	0.815108	0.983672	1.00873	0.661214	0.63617	0.622141	1.29321	0.40992	1.22888	1.22326	0.290284	0.503005	0.53823	0.517268	0.738621	2.02306	1.33887	0.785022	0.406199	0.276613	0.321516	0.148619	0.162214	1.76523	1.27338	1.94042	0.352211	1.54886	1.09377	0.453868	0.336214	0.154727	1.73525	1.72832	0.63181	1.61853	1.52194	0.983318	0.292887	0.129806	0.936417	1.65086	1.25941	1.56662	0.0631836	0	0	2.03083	3.3171	1.92022	1.19452	0.9668	1.68122	0.16313	0	0	0.519244	0.999653	0	0.514409	1.12497	1.00788	2.43699	2.08347	1.49803	1.94476	1.41121	1.87003	1.60231	0.458614	0.797089	1.52609	1.49512	2.1066	1.02138	0.252951	0.390044	1.76154	1.57488	1.18812	0.576471	0.507803	0.428377	5.59934	5.49704	6.43727	0.155101	0	0	1.40635	1.05988	1.52082	1.69099	1.22399	1.61879	1.80845	0.669	2.02018	2.51307	1.48109	1.66622	0.500074	1.13556	0.839113	1.56688	2.28589	2.14278	2.60731	2.00066	1.09273	0.685074	1.69337	2.77042	1.54431	1.82811	1.11145	0.825832	1.27998	0.566011	0.944876	1.4923	2.87729	2.71084	3.21832	3.34991	1.00554	1.10055	1.17916	0.625758	0.499991	0.451156	3.46557	1.81088	2.87571	0.869535	1.1383	1.20585	0.303579	0.277565	0.35948	0.196226	0.127177	0.271347	1.82332	1.77292	1.48651	0.545958	0.44759	0.338051	0.21787	0.279728	0.389017	1.17781	1.7224	1.56647	0.401136	0.483787	0.489049	0	0.273702	0.40247	0.94196	1.37646	0.758622	0.123995	0.527358	0.9146	1.02331	0.546885	0.764347	1.62548	0.919535	1.08301	0.894476	0.614665	0.487976	0.641043	1.16719	1.42733	0.716329	0.34599	0.124954	0.505215	0.774168	1.23226	0.815281	0.493285	0.624534	0.726511	0.616759	0.779068	0.671072	0.742561	0.251801	0.0450714	1.57997	1.22642	0.99487	1.55134	0.679685	0.859267	1.63537	0.910693	1.53076	2.31699	1.87739	1.51588	0.841965	1.50648	1.53749	1.09256	1.44797	1.88065	1.27356	1.25029	1.72526	1.54178	1.86302	0.994642	1.40664	1.24091	1.21412	2.43744	0.933148	0	0.460152	0.12585	0.072117	0.154679	0.797766	0.483692	0.42941	0.430291	0.108758	0.0994141	0.20003	0.306533	0.415116	0	0.788711	1.30999	1.66597	0.861068	1.23515	1.62705	0	0	0	0	0	0	0	0	0	0	0	1	16	0.0111343
Zm00001d049197	4616	9	243	235	863	0.25	0.22	0.44	0.724422	0	0	0	0	0	0	0	0	0	0	0	0	0	0	0	0	0	0	0	0	0	0	0	0	0	0	0	0	0	0	0	0	0	0	0	0	0	0	0	1.00527	2.36112	0	0	0	0	0	0	0	0	0.0320028	0	0.652178	3.11584	0	0.541597	2.61426	0.809666	0.214605	1.97534	0.551842	0.00880047	0.000429763	0.0253072	0.00155791	0	0	0	0	0.0150128	4.02189	17.9777	191	0.0304858	0.0759884	0.256157	0.134382	0.380643	0.261427	0.119076	0.540055	0.787205	0.587154	0.558198	0.0159256	0.7667	0.199091	2.35484	0.965261	2.07368	0.0432503	0.396056	0.247287	0.41045	0.273322	0.452835	0.301045	16.2047	6.92319	9.70386	8.68279	3.74975	8.91625	2.40803	10.1959	9.61789	13.5148	13.2572	5.04296	4.21589	2.72811	2.87927	3.13821	4.45146	7.12577	4.90897	5.01751	5.37184	4.58432	3.27602	2.66941	3.40977	0.664277	1.12687	0.649038	8.19371	8.57333	7.17908	8.00108	6.72672	8.08141	2.37098	0.66848	1.68383	8.86797	7.04742	7.25823	2.96165	3.22398	3.03355	0.42175	0.223121	0.59544	4.24127	4.71717	2.52467	0.608239	0.562599	0.538871	5.29505	5.98158	5.84106	3.91906	6.3078	5.30383	0.0968533	0.0911153	0.245145	2.03048	1.76733	3.3737	2.67275	3.99713	3.25758	2.5873	2.09134	3.34949	8.01999	6.05386	7.17823	12.9525	13.4346	17.7741	17.1381	17.9777	14.5838	0.138278	0.0921046	0.143806	4.34317	5.86075	5.70462	0.7566	0.941747	1.30981	5.40441	4.85222	5.07821	0.0475494	0.0925359	0.473198	3.35419	4.81658	3.71196	4.96229	3.92596	4.57776	3.0479	2.14011	1.43275	4.80343	2.45927	3.56041	3.29637	4.23249	4.24992	1.85968	2.60086	3.69646	0.987269	0.678303	1.01149	1.11011	2.39072	2.14209	0.36994	0.661041	0.382722	1.0483	1.62176	1.11953	0.0161099	0.137203	0.3912	7.81004	6.63127	5.60601	1.46183	1.1824	1.11526	0.483884	0.442183	0.6046	8.67815	10.1286	11.7738	5.96177	4.70561	4.87872	2.14381	0.816017	1.1408	0.371852	0.262913	0.365096	10.0566	10.873	11.8832	1.88318	1.2918	1.34197	0.333436	0.199156	0.16771	13.7749	10.7441	11.4718	1.63715	1.8447	1.46544	0.259695	0.072866	0.101364	13.0524	10.9179	11.8708	8.3738	14.8485	15.1703	2.64461	7.02586	13.8447	14.8872	5.28785	5.27321	6.2842	13.5178	9.30559	2.45743	15.2794	2.5403	11.2802	7.75788	3.90902	4.42124	3.65822	3.21947	3.40917	3.42503	3.55986	0.885438	4.86256	1.94721	6.15283	4.71367	0.131649	0.201592	0.739546	0.274672	0.169382	0.284413	0.222444	4.77488	4.28085	5.61015	3.51343	7.15557	4.24352	3.35274	6.12834	4.26614	4.39819	3.78357	4.42501	4.53139	6.2508	7.48521	3.50216	6.73202	4.94252	4.82701	4.57995	3.64074	4.914	4.95852	5.1611	1.70711	2.79608	4.71651	1.36382	1.09398	3.20906	2.46917	3.83835	4.60474	0.279406	0.39357	0.357451	0.411922	0.765965	0.551088	0.152133	0.280943	0.299875	0.109795	0.667283	0.371688	0	1	0	0	0	0	0	0	0	0	0	0	56	0.0121317
Zm00001d049201	1557	1	0	0	1557	0.15	0.36	0.69	0.892116	0	0	0	0	0	0	0	0	0	0	0	0	0	0	0	0	0	0	0	0	0	0	0	0	0	0	0	0	0	0	0	0	0	0	0	0	0.0538474	0	0	3.55657	1.50846	0.545321	0	0	0	0	0	0	0.0850267	0.97644	0	1.6351	2.62928	0.327436	1.86487	4.38883	0.268572	3.23747	11.9057	0.164184	0.00262012	0.0390332	0.0373093	0.0019828	0.0171574	0.00428531	0.000141628	0	0.0158706	10.4637	77.0373	168	4.5271	3.85409	4.71314	5.58205	6.00115	8.91504	7.95456	20.5998	13.4482	12.2964	4.73734	4.02386	3.62892	3.84008	4.02103	2.57786	4.45612	8.37088	5.98594	4.1138	4.67423	7.7008	5.54879	8.93342	56.5435	46.5562	14.76	17.7512	2.30972	11.6811	3.11093	22.2249	17.0701	66.5665	49.58	20.2361	11.4922	5.2189	4.6373	0.861198	8.7599	18.0129	35.1976	2.14539	2.4953	1.54633	10.2022	10.2597	5.95734	18.7057	13.9303	21.3921	1.94966	1.74564	0.972587	4.66343	3.29461	9.19149	21.267	16.0976	30.5943	0.765595	1.66461	0.699813	1.45953	0.991481	2.31595	8.50067	9.50379	27.726	4.80796	1.19894	0.736321	12.1399	9.86073	8.60225	0.315437	0.228601	0.534733	0.260726	0.13471	0	53.4557	21.8592	24.8138	49.1011	46.4315	77.0373	37.6339	28.1307	13.7516	0.31784	0.335422	0.281355	0.273099	0.420103	0.495685	0.841957	0.856798	0.159576	0	0	0	10.5483	10.6415	12.7767	0	0	0	0.333426	0.290741	0.292068	61.3084	55.8854	55.0851	10.0793	9.79808	3.6862	0	0	0.353359	0.28051	0.262551	0	0.588056	0.516072	0.145679	0.370688	0	0.273709	0.662659	0.340769	0.780194	0.10506	0	0	0	0	0	0	0	0	0.244351	0	0	0	0	0.185641	0	0	0	0	0	0	0.103376	0.187079	0.197738	0	0	0	0	0	0	0.450376	0.52919	0.692594	0	0.0369964	0	0	0	0	0	0	0	0	0	0.0583092	0	0	0	0	0	0	0.110917	0	0.172056	0	0	0	0	0	0	19.5316	20.0123	20.6503	1.32159	14.7242	20.7691	14.5265	10.0651	7.19468	8.33803	22.0964	10.3197	1.92957	18.2737	0.59691	11.6365	12.2052	37.6033	14.5611	11.1149	24.6021	44.8096	27.8237	33.9341	13.2701	25.5417	29.8928	13.8859	18.5046	3.50387	3.02097	2.53162	10.5724	11.3441	15.1132	8.05751	21.1153	21.6702	27.3651	17.6329	27.3773	21.2019	18.189	18.2235	22.6692	22.9966	20.5025	14.1771	12.8616	26.1471	17.6032	20.3135	25.252	10.9255	12.9305	21.4339	21.3753	16.8644	29.8678	27.3938	38.3391	18.7564	19.5212	53.007	50.3929	23.3593	25.3034	10.4846	14.0421	13.4331	11.0194	14.3506	4.15687	13.8417	5.51933	7.24594	18.9068	3.88275	7.82993	5.23655	11.9597	0	0	0	0	0	1	0	0	0	0	0	0	11	0.00706487
Zm00001d049203	2521	2	45	0	2379	0.24	0.27	0.52	0.734393	8.35912	1	0.253307	0	0	0	0	0	0	0	8.35912	0	0	0	0	0	0	0	0	0	0	0	0	0	0	0	0	0	0	0	0	0	0	0	0	0	0	0	0	0.67775	0.901994	1.82508	0	0	0	0	0	0	0.00526662	0.244961	0	0.357814	3.4605	3.77331	1.47226	6.09114	1.40431	1.08465	7.41127	0.413881	0.00274814	0.0506144	0.0305718	0.00155791	0.0304545	0.0017744	7.08142e-05	0	0.0145838	1.22367	12.5838	93	1.86682	2.41973	6.06987	4.35415	4.04561	3.95291	4.44998	2.73949	2.23647	1.9835	3.53999	2.96869	0.433971	1.36138	0.851368	1.32443	0.758026	1.40892	1.27997	1.51772	1.3284	1.31385	1.14145	1.72859	0.144404	0.0459206	0.251106	0.115282	0.226957	0.245049	0.0786581	0.257378	0.11011	0.142436	0.156837	0.100459	0.252711	0.198219	0.21147	0.143175	0.085461	0.028382	0.077516	1.33753	1.32743	1.70079	0.175486	0.0480547	0.11874	6.57303	6.53226	7.79905	1.35381	1.41284	1.54267	0.716556	0.823449	0.889241	12.5838	9.24106	10.6849	0.709119	1.01595	0.63431	0.696489	0.851823	0.56006	5.77424	4.12892	5.50596	7.16713	4.93314	5.39144	6.84458	6.59931	6.80669	1.98879	1.80494	1.68442	1.38447	1.35367	1.43224	0.879289	1.01237	0.840854	4.09828	4.55699	3.01596	3.66957	2.62764	2.74658	1.92988	2.32177	1.81831	0.657693	0.972586	0.800969	0.864958	1.22473	1.14307	0.650958	0.692374	0.692738	1.04396	0.867191	0.770487	1.58221	1.43909	1.30008	0.187691	0.192682	0.144497	1.05329	0.774241	1.132	1.06325	0.88275	1.95816	1.17852	0.916648	0.65458	1.56042	1.08252	0.885453	0.500101	0.480758	0.581717	0.504189	0.412763	0.508603	0.557	0.361307	0.433554	0.552161	0.42385	0.336489	0.395447	0.358126	0.591793	0.500387	0.414934	0.587349	0.558034	0.216949	0.490153	0.601927	0.79343	0.954576	0.274491	0.320713	0.659815	0.847114	0.817123	0.720377	0.579754	0.598858	0.209723	0.505416	0.475856	0.364175	0.759326	0.609366	0.236837	0.0627232	0.161115	0.386942	0.338348	0.0960099	0.208594	0.0741005	0.133407	0.104074	0.795796	0.912238	0.695259	0.282446	0.111697	0.169126	0.0190205	0.11383	0.0413741	0.675105	0.617474	0.856311	0.142004	0.128213	0.091981	0.0697064	0.0631515	0.0205252	1.20284	1.08963	0.925244	0.0125055	0.0839092	0.195513	0.116124	0.0671588	0.031482	0.11417	0.177609	0.112012	0.15581	0.172097	0.174593	0.140821	0.111051	0	0.056703	0	0.551059	0.257629	0.579436	1.90204	0.38325	0.84831	0.224575	1.09435	0.300542	1.52771	0.373484	0.181766	1.01905	0.887138	0.926851	1.32123	0.579999	0.92634	0.484567	0.141295	0.253495	0.239442	0.146913	0.196441	0.213185	0.128926	0.201048	0.293366	0.14658	0.188715	0.177149	0.1744	0.276341	0.182624	0.321706	0.2649	0.111851	0.245927	0.285478	0.280028	0.206681	0.244876	0.192317	0.744092	0.9004	2.41462	1.24199	1.24923	0.954558	1.15473	2.41024	2.13032	0.912156	1.03015	0.604712	0.950952	0.861844	2.16985	3.03962	1.52337	2.53651	2.16662	3.90862	2.53073	0	0	0	0	0	0	0	0	0	0	1	0	16	0.00634669
Zm00001d049204	2890	3	1560	388	464	0.3	0.19	0.4	0.703855	0	0	0	0	0	0	0	0	0	0	0	0	0	0	0	0	0	0	0	0	0	0	0	0	0	0	0	0	0	0	0	0	0	0	0	0	0.0443884	0	0	5.33486	0	0	0	0	0	0	0	0	0	0	0	0.754663	0	0	0.823339	0	0	0.496658	0	0	0.00706124	0.0160668	0.0109945	0.000495699	0.0261651	0.00305311	7.08142e-05	0	0.0176572	4.68579	74.957	108	4.86298	5.35518	6.28741	9.01734	10.3956	10.1119	7.26979	6.18753	7.03844	9.60208	4.99093	4.47541	0	0.535117	0.0712201	0.221727	0.0496567	0.104832	0.149785	0	0.0861297	0.178662	0.105749	0.243103	21.7111	8.38717	15.704	40.0732	0.101799	32.4173	7.1813	16.3331	21.8501	19.2832	19.3063	41.1263	7.53414	16.5942	9.80619	0.0837124	0.10774	9.05617	9.37811	0.448109	0.224115	0	3.12704	2.48529	1.204	0.5363	0.628898	0.138691	0.317079	0.350688	0.304451	0.124036	0.140883	0.298059	0.402543	1.06801	0.530234	0	0	0	0	0	0	1.32849	0.668825	1.0973	0	0	0	0.0238108	0	0.0725478	0	0	0	0	0	0.0216496	1.08406	0.987286	0.674047	0	0	0	0	0	0	0	0	0	0	0	0	0	0	0	0	0	0	3.01265	2.39339	1.18857	0	0	0.0434128	0	0	0	0.020963	0.168918	0.0417459	4.14006	4.98072	12.4359	0	0	0	0.062301	0.00492787	0.0165306	0	0	0	0	0	0.119264	0	0	0.107254	0	0	0	0	0.00558263	0	0	0	0	0	0	0	0	0.0784807	0	0	0	0	0	0	0	0	0	0	0	0	0	0	0	0	0	0.051597	0.0520084	0	0	0	0	0	0	0	0	0	0	0.0405744	0	0	0	0	0	0	0.0508942	0	0	0	0	0	0	0	0	0	14.0711	25.7427	22.7927	4.1767	11.4628	26.0762	23.3223	5.7215	6.66886	7.53139	25.3401	19.7024	4.6679	17.0492	3.46361	20.1131	2.63835	71.0655	59.8448	12.9032	0.179651	74.6033	74.957	67.5545	0	7.95562	0.0940953	8.30967	17.9644	0.70484	0.940098	3.4366	4.70623	9.88915	5.85578	4.9233	4.17624	3.59175	4.24874	3.5745	4.37105	4.58131	4.58985	4.61861	3.11519	5.4398	3.34464	5.54308	3.65765	4.15774	5.75175	4.9	3.01051	4.52781	4.8491	4.7597	4.0776	6.15807	2.95223	3.27442	0.306114	0.0834881	0.165632	0.708468	0.426037	0.0154558	0.181267	0.409472	0.412413	12.3985	3.88969	8.25314	2.9433	9.77847	3.46515	7.03992	13.3096	2.87502	7.0282	1.71601	8.12458	0	0	1	0	0	0	0	0	0	0	0	0	50	0.017301
Zm00001d049206	1083	1	0	0	1083	0.19	0.34	0.67	0.815859	0	0	0	0	0	0	0	0	0	0	0	0	0	0	0	0	0	0	0	0	0	0	0	0	0	0	0	0	0	0	0	0	0	0	0	0	0	0	0	1.75489	1.90068	0.601676	0	0	0	0	0	0	0	0	0	1.88666	1.04492	0.808567	2.15956	1.18983	0.188149	3.00064	1.80834	0.177378	0.129323	0.0594548	0.0557495	0.0559586	0.0558925	0.00120384	0	0	0.000857872	0	0	0	0	0	0	0	0	0	0	0	0	0	0	0	0	0	0	0	0	0	0	0	0	0	0	0	0	0	0	0	0	0	0	0	0	0	0	0	0	0	0	0	0	0	0	0	0	0	0	0	0	0	0	0	0	0	0	0	0	0	0	0	0	0	0	0	0	0	0	0	0	0	0	0	0	0	0	0	0	0	0	0	0	0	0	0	0	0	0	0	0	0	0	0	0	0	0	0	0	0	0	0	0	0	0	0	0	0	0	0	0	0	0	0	0	0	0	0	0	0	0	0	0	0	0	0	0	0	0	0	0	0	0	0	0	0	0	0	0	0	0	0	0	0	0	0	0	0	0	0	0	0	0	0	0	0	0	0	0	0	0	0	0	0	0	0	0	0	0	0	0	0	0	0	0	0	0	0	0	0	0	0	0	0	0	0	0	0	0	0	0	0	0	0	0	0	0	0	0	0	0	0	0	0	0	0	0	0	0	0	0	0	0	0	0	0	0	0	0	0	0	0	0	0	0	0	0	0	0	0	0	0	0	0	0	0	0	0	0	0	0	0	0	0	0	0	0	0	0	0	0	0	0	0	0	0	0	0	0	0	0	0	0	0	0	0	0	0	0	0	0	0	0	0	0	0	0	0	0	0	0	0	0	0	0	0	0	0	2	0.00184672
Zm00001d049208	15861	23	122	428	3314	0.25	0.21	0.41	0.683649	387.086	33	217.776	137.96	254.535	188.804	12.3297	217.447	200.528	301.429	14.068	370.13	219.027	205.136	272.761	338.932	272.37	203.312	151.598	256.131	245.465	257.63	232.821	280.402	200.596	210.745	182.288	380.004	387.086	231.555	317.101	150.274	219.015	132.881	28.0397	114.193	0.0866343	0.00683921	0	1.00906	2.44505	28.0782	0.0269865	0.104218	0	0	0	0	0.170851	0.0699501	0	0.633799	4.19257	18.8666	1.18012	4.52808	6.00947	1.23518	4.97941	4.96658	0.0248235	0.0365039	0.0673227	0.00278583	0.0447165	0.00319069	0	0	0.0162996	41.473	94.2159	272	31.7984	24.9127	18.8667	22.9421	27.1499	26.6581	23.3055	17.7312	20.5058	24.6896	23.4671	19.2873	29.6866	33.5226	42.7856	42.4434	35.9979	37.37	39.3752	30.8312	36.8216	38.3303	40.6541	29.7173	32.5347	23.9436	49.9264	35.1748	48.6414	43.5535	77.0081	54.5404	42.9672	27.8692	33.2465	31.0522	62.3823	72.1302	75.3465	47.3764	46.9675	31.5315	28.3109	67.862	56.929	62.8953	55.9538	50.5302	51.3832	11.2204	11.367	12.3109	46.8973	56.1571	51.4632	50.9731	50.8542	48.9327	25.4448	20.7019	13.7526	49.904	46.8763	52.4071	48.6049	46.8319	42.9662	18.238	14.8637	12.1456	60.1024	56.8424	59.1369	10.6302	14.431	12.6766	69.9196	64.6227	62.5396	58.4805	57.9712	62.3864	7.10773	8.99174	9.55502	13.5608	13.4375	9.48991	17.3081	17.0671	20.0361	32.5991	33.6653	35.3425	50.1257	47.2106	57.1955	49.1566	61.3956	58.8187	45.4801	47.2968	39.6107	10.722	12.8634	10.9707	58.5486	53.3761	52.668	46.1037	48.63	48.6976	36.1902	34.455	36.1706	11.6437	13.2514	11.0688	54.4571	59.2643	47.5726	65.2263	58.8135	53.8899	59.9687	58.3628	62.791	70.0371	59.3392	58.3911	63.4373	69.273	64.4458	68.8723	78.6003	73.7982	73.6378	73.7621	86.0139	81.3824	74.9359	85.1724	94.2159	88.5257	88.2312	67.9517	70.6891	68.52	55.2307	51.7129	58.1869	34.2873	33.7696	39.8694	65.1978	59.8434	54.7652	62.4546	65.7947	44.6321	45.2859	44.511	36.4682	49.0388	53.5299	48.014	45.4609	28.8884	47.5044	40.2848	36.3426	45.7238	43.1683	44.363	43.8998	35.9792	38.6254	37.0062	38.0364	39.5779	38.347	38.9246	39.4926	40.2255	34.1525	34.7984	33.959	35.474	29.8693	30.9391	31.3428	31.9625	29.7026	32.295	49.7472	42.1499	81.2615	32.392	36.5869	40.1705	50.8372	54.5943	49.7359	45.0938	47.9288	81.3739	43.2878	81.2935	45.9455	48.6127	45.7194	47.7174	36.692	63.2257	42.9243	40.9735	50.7322	69.3989	34.3215	57.4036	37.4987	52.227	7.99114	10.7113	17.9487	28.5229	18.1642	0	18.1622	26.2446	41.9008	32.2979	37.2756	31.3806	35.3005	23.8635	40.3658	0	32.92	29.3588	38.6781	43.7158	30.1969	35.5716	43.5486	39.275	47.1851	40.409	38.7663	46.0112	34.2518	37.6707	23.9668	19.3122	19.6684	25.1273	11.935	12.7462	23.991	22.0678	23.794	23.5157	28.0024	44.3311	34.0671	68.7124	22.2909	45.3303	29.8976	28.9575	22.2793	28.0614	23.4597	24.6748	0	0	0	0	0	0	0	0	0	0	0	0	12	0.000756573
Zm00001d049209	1005	5	0	0	360	0.27	0.18	0.34	0.67469	0	0	0	0	0	0	0	0	0	0	0	0	0	0	0	0	0	0	0	0	0	0	0	0	0	0	0	0	0	0	0	0	0	0	0	0	0	0	0	0.0527966	0.503968	1.41869	0	0	0	0	0	0	0	0	0	0.030638	0.58051	0.238315	0.133769	0.571055	0.575345	0.128056	0.339595	0.566364	0.0166472	0.0796173	0.043369	0.0407682	0.0442916	0.00155791	0	0	0.00772085	0.00965489	0.611397	0	0	0	0	0	0	0	0	0	0	0	0	0	0	0	0	0	0	0	0	0	0	0	0	0	0	0	0	0	0	0	0	0	0	0	0	0	0	0	0	0	0	0	0	0	0	0	0	0	0	0	0	0	0	0	0	0	0	0	0	0	0	0	0	0	0	0	0	0	0	0	0	0	0	0	0	0	0	0	0	0	0	0	0	0	0	0	0	0	0	0	0	0	0	0	0	0	0	0	0	0	0	0	0	0	0	0	0	0	0	0	0	0	0	0	0	0	0	0	0	0	0	0	0	0	0	0	0	0	0	0	0	0	0	0	0	0	0	0.230152	0	0	0	0	0	0	0	0	0	0.492931	0	0	0	0	0.611397	0	0	0	0.260532	0.136908	0	0	0	0	0	0	0	0.180141	0	0	0	0	0	0	0	0	0	0.19142	0	0	0	0	0	0	0	0	0	0.114861	0	0.222867	0.20423	0	0	0	0	0	0	0	0	0	0	0	0	0	0	0	0	0	0	0	0	0	0	0	0	0	0	0	0	0	0	0	0	0	0	0	0	0	0	0	0	0	0	0	0	0	0	0	0	0	0	0	0	0	0	0	0	0	0	0	0	0	0	0	0	0	0	0	0	0	0	0	0	0	0	0	0	0	0	0	0	0	0	0	0	0	0	0	0	0	0	0	0	0	0	0	0	0	4	0.0039801
Zm00001d049210	7765	11	145	473	2165	0.29	0.23	0.42	0.684593	279.618	29	52.8303	5.50503	23.0868	14.7289	0	27.1277	45.718	126.621	0	8.13404	15.1904	2.7411	0	29.1603	0	69.8921	24.8217	182.946	57.4516	18.0217	7.1732	68.2362	20.6202	24.0194	61.7324	38.9631	279.618	223.281	54.0582	5.64193	75.4351	115.016	114.069	4.38897	0	0	0	0.765769	2.13394	2.61418	0.0114943	0.0736639	0	0	0	0	0	0.0719897	0	0.228686	5.13171	2.34206	0.568456	4.34642	1.60593	0.526758	5.83297	0.713589	0.0216078	0.0487308	0.0246013	0.00974088	0.042145	0.00476451	7.08142e-05	0	0.0031083	21.8137	61.2368	274	12.1734	9.94609	8.1934	11.0462	11.9513	10.5558	8.62197	10.1117	10.9198	11.0988	8.36858	9.23354	17.1739	20.1139	25.1345	23.613	18.5449	23.1046	21.5387	19.703	22.0972	21.1561	21.4036	17.9787	14.5699	10.5628	23.57	21.7751	27.172	22.812	24.3243	23.6723	21.6722	12.891	12.8955	21.613	27.7538	26.3827	27.6422	27.3103	24.3569	12.0088	11.9544	35.7938	35.5041	37.6893	24.9243	25.055	23.1302	4.59988	4.54982	4.44193	27.3673	28.6836	29.7588	28.5814	29.501	29.8346	9.05447	6.97063	4.04723	37.7471	36.8	39.3878	41.5183	34.1691	32.0871	5.07445	4.25945	4.2067	33.6326	31.1697	30.4149	3.60445	4.22037	4.03432	32.8796	32.8966	33.8676	30.9822	33.5281	33.3749	2.4906	3.21671	3.59523	4.92882	5.08477	4.95776	4.9672	6.17812	6.33286	12.1997	13.6934	14.8485	36.7374	35.8344	36.8102	21.4727	26.8802	28.4669	34.7422	34.2397	32.4125	6.36017	3.28429	4.92693	57.2274	55.8004	57.5068	44.6105	49.8935	49.5923	17.9635	15.8381	17.8746	5.66482	5.98115	6.40422	54.6431	58.1217	47.5215	61.2368	60.9068	54.5145	44.8132	39.6828	36.7564	51.4721	46.6337	54.0943	45.9145	48.7451	46.4889	34.4132	34.3992	35.2276	26.759	28.1438	28.6766	35.5998	33.73	34.4422	29.622	30.1751	25.2855	26.5922	24.9661	27.0345	9.79946	10.6318	13.4741	21.7811	19.5585	24.3408	27.4294	26.4708	19.9495	26.7894	21.0123	16.1187	30.5168	32.7576	30.5842	28.1231	38.3444	35.9712	23.6175	12.8321	17.5089	13.2746	12.4898	14.911	38.5043	39.1845	39.1103	18.9312	17.7114	18.2373	12.0483	11.0943	10.6247	34.7996	35.1724	36.8656	15.1534	16.5867	15.4101	9.38149	7.99549	10.0956	32.0386	32.7283	32.0412	13.713	16.6606	16.6051	24.9021	14.2268	16.5806	17.2608	18.0723	18.1427	17.6943	15.8478	16.1979	24.3733	17.4707	23.4966	16.4618	18.8881	22.2541	21.9375	24.6205	33.9785	20.3119	21.5545	22.7675	33.288	19.0308	33.4698	26.1525	24.8585	2.9969	2.7046	4.93199	7.3114	7.20152	7.77375	6.26746	16.8809	20.2792	17.1198	20.0494	16.7771	17.578	15.2552	20.0449	20.227	17.6955	16.7492	19.4966	17.2429	18.1443	18.0395	22.2144	17.9119	20.2353	19.4838	19.0845	20.2896	18.7097	18.0021	13.9032	3.08256	7.94944	12.3438	2.7995	3.3769	8.84539	8.53567	13.8567	11.9895	7.19146	11.0121	8.84292	14.5533	6.65059	9.90701	14.2239	12.6701	9.46415	10.7169	11.1207	10.6981	0	0	0	0	0	0	0	0	0	0	0	0	9	0.00115905
Zm00001d049211	20032	9	243	516	1302	0.26	0.22	0.45	0.675155	13.7094	7	1.26478	0	0	0	0	0	2.83889	2.41678	0	0	0	0	0	0	0	0	0	0	0	0	0	0	0	8.5239	0	2.10144	7.50194	0	0	0	4.64536	13.7094	0	0	0.0664762	0.00869126	0	17.4709	1.46259	1.7868	0.009995	0.0364417	0	0	0	0	0.0218012	0.046395	0	2.09629	1.63187	1.71514	5.43575	1.51092	1.20877	7.90973	1.71275	0.451507	0.0349443	0.049153	0.0142417	0.0161644	0.019106	0.0063221	0	7.07364e-06	0.00300255	7.55217	20.3095	274	6.49824	7.09975	6.0928	6.25542	7.62478	5.79295	4.65393	4.4179	6.97006	6.9585	8.95236	8.58981	11.5128	9.67481	8.87829	6.86723	9.01969	7.01566	6.80264	7.39675	6.64417	8.02559	8.13872	9.04222	5.87204	3.82812	7.1879	5.7894	8.38617	5.14265	7.60669	5.42921	6.43142	6.25258	7.31822	7.06686	7.17194	8.72366	9.54569	7.00907	6.7737	5.49399	4.79616	6.62149	7.51356	8.20272	6.27836	6.84851	5.50091	2.84736	2.93342	3.22858	8.99196	10.5394	11.8365	7.54028	7.46222	7.50136	5.02662	5.49598	7.27777	7.40176	9.67619	8.4727	7.75216	8.90146	9.3938	6.5538	6.7812	5.31733	9.03282	11.785	11.2514	3.36406	3.90268	3.47834	15.7321	15.8809	19.0271	14.216	15.1787	14.1064	3.53378	3.10713	3.95156	5.64665	5.3565	6.38731	5.13282	6.86053	5.25431	11.1151	8.05082	9.92794	20.2632	20.3095	17.0619	9.21161	9.93527	10.413	14.624	16.0018	13.4338	3.89158	2.68584	2.69645	9.01936	10.4584	8.93803	6.34156	7.81065	7.4695	3.41511	3.47226	3.82063	3.23413	5.4826	5.63233	7.98334	8.51503	9.3098	10.1505	8.94084	11.237	10.2395	12.5464	11.6808	8.4067	6.57125	8.39303	7.95649	7.83239	8.86572	11.4155	10.6422	10.2435	10.7451	11.457	11.4286	12.4635	10.24	10.8566	10.0927	9.01931	10.1053	7.80552	11.1914	8.30223	2.73038	5.41385	7.0259	6.48563	8.05598	7.59145	7.14966	8.10182	7.88524	8.48004	7.63289	6.92398	7.98127	8.02699	9.39697	8.13764	8.30245	8.58948	6.37276	3.98796	6.42301	3.46536	4.32802	4.90797	6.79213	9.85191	9.23705	6.79297	5.99987	5.19894	4.2913	4.42101	4.52822	9.05004	10.2884	8.11192	4.29965	4.65736	4.06833	3.39658	2.80015	3.02582	6.65268	7.10262	8.38011	5.92345	5.98522	6.23788	8.64312	4.53737	6.52355	7.04629	5.34903	6.01761	5.9156	6.87826	8.20611	10.1757	7.34569	8.10258	9.93611	6.22777	8.10529	7.41358	7.22318	7.4503	7.91568	9.45756	7.81916	7.14421	5.16063	6.40084	5.37225	6.40957	4.11416	4.88151	8.19617	7.55982	5.73564	5.55198	6.59216	5.75979	5.54356	7.68778	6.80872	8.16122	5.53387	5.1545	7.52093	4.87219	7.16289	4.64917	6.39192	4.53871	8.56284	6.36807	4.96882	7.36851	6.30967	7.92024	3.74674	3.96431	7.51725	5.66866	6.44221	12.8076	6.45932	4.82957	19.9085	17.6648	8.04831	7.96852	4.84393	4.29559	7.10103	6.89586	6.07532	7.13902	6.64141	7.3268	6.05499	5.12719	5.80978	5.0613	7.02021	5.50676	0	0	0	0	0	0	0	0	0	0	0	0	9	0.000449281
Zm00001d049213	1122	2	0	0	754	0.22	0.27	0.55	0.849442	0	0	0	0	0	0	0	0	0	0	0	0	0	0	0	0	0	0	0	0	0	0	0	0	0	0	0	0	0	0	0	0	0	0	0	0	0	0	0	0.88668	1.01559	0.996324	0	0	0	0.798892	0.836704	0.800566	0	0	0	0.661985	0.120425	0.689745	0.381315	0.398401	0.796044	0.188788	0.317016	0.596345	0.0140099	0.0152153	0.0235915	0.00202565	0.0125654	0.00128681	0.00611979	0.000884041	0.0107234	0.861469	12.6127	51	3.86172	3.61242	4.90294	9.12457	12.6127	8.94464	11.7796	4.36604	6.39188	3.07051	2.75647	2.53328	1.76452	0.203466	0.671207	1.26755	0.629922	0.209194	0.310341	1.87743	3.34982	2.62395	3.21949	0.46906	1.15674	0	0	0.48119	0	0	0.101536	0.624396	0	0.889993	0.752527	0	0.142789	0	0.0240523	0	0	0	0	0.165852	0	0	0	0	0	1.8665	1.37888	1.31678	0.312773	0	0.811014	0.932545	0.82761	0.289903	0.687744	2.27528	0.469622	0	0	0	0	0	2.88799	2.05783	1.44241	0.969576	0	0	0	0.275986	0	0	0	0	0	0	0	0	4.81643	4.01073	4.97731	1.23724	0	0.845596	0	0	0	0.222836	0	0	0	0	0	0	0	0	0	0	0	1.60941	1.24458	1.26864	0	0	0	0	0	0	0	0	0	4.2445	4.14277	5.70164	0	0	0	0	0	0	0	0	0	0	0	0	0	0	0.149213	0	0	0	0	0	0	0	0	0.180519	0	0	0	0	0	0	0	0	0	0	0	0	0	0	0	0	0	0	0	0	0	0.765102	0.148082	0	0	0	0	0	0	0	0	0	0	0	0	0	0	0	0	0	0	0	0	0	0	0	0	0	0	0	0	0	0.193693	0.120694	0	0	0.135869	0.551141	0	0	0	0.268427	0	0	0.366321	0	0.428796	0	0.599236	0.7514	0	0	3.86181	2.889	0	0.229368	0.0920266	0	0	0	0	0	0.197076	3.71086	9.16017	11.725	6.1508	0.0791461	0	0	0	0	0	0	0	0	0.0603941	0.116021	0	0	0	0	0	0	0	0	0	0	0	0	0	0	0	0	0	0.0433658	0	0.336748	0.0410787	0	2.49358	0.380236	7.66157	0.776132	1.38012	0	2.02967	10.097	1.70518	5.00787	2.98486	10.1589	0	0	0	0	0	0	0	0	0	0	1	0	3	0.0026738
Zm00001d049218	1083	1	0	0	1083	0.15	0.34	0.7	0.88302	0	0	0	0	0	0	0	0	0	0	0	0	0	0	0	0	0	0	0	0	0	0	0	0	0	0	0	0	0	0	0	0	0	0	0	0	0	0	0	3.86075	0.737407	3.2872	0	0	0	0.0518497	0.836704	0.0213253	0.0668642	1	0.0265809	1.06124	0.381143	0.46016	4.67481	7.069	3.34574	5.76847	8.54101	2.22083	0.00403641	0.0454672	0.0403786	0.00226605	0.0484698	0.0019828	0	0	0.0244494	3.69679	69.3471	130	0.297656	0.891207	1.33501	0.456604	1.10503	0.392047	7.64511	6.61861	2.68543	1.2123	2.08696	0.440816	29.4819	8.03524	5.21556	4.91184	16.6138	0.263299	1.59137	12.2263	8.88686	2.75714	3.02307	7.62826	0.482122	1.55728	0	0	0.196636	0.240128	0	0	0	0.397259	2.02605	0	0.217736	0	0	0.29422	0.638561	1.02584	0.781258	1.01645	0.145043	0.622449	0.186131	0.255561	0.266742	0	0.346435	0	0.1213	0.161872	0.725898	0.226554	0	0.700357	0	0.735855	0.356034	0.215781	0.827306	0.802414	1.12818	4.42	7.23612	1.34656	2.60292	2.50592	1.98847	0.705339	1.28301	1.26039	1.0746	1.65604	0.934575	1.2139	0.93508	0.689837	0.731901	0.822801	4.76223	6.49907	4.97376	17.6928	10.753	16.7079	22.577	10.2677	13.1446	18.4618	9.71048	7.15917	0.161213	0.245706	0.216801	6.04236	4.01723	1.68299	0.610033	1.4405	1.32541	1.94322	2.3987	5.41368	0.284606	0	0.318143	0	0	0	0	0	0.329064	3.67169	6.14119	2.56401	2.06861	2.17076	3.44328	0.245703	0.39357	1.58306	9.15095	9.47103	4.21201	1.90682	2.87936	4.67377	5.58945	4.25875	3.80318	1.61432	4.20422	2.87371	0.0438671	0	0	1.384	0.985507	0.555116	0	0	0	0	0.568346	0	0	0	0	0	0	0	0	0.333335	0	0	0	0	0	0	0	7.97479	1.65879	2.04534	0.342271	0.147623	0	0	0	0	0	0	0	0.267966	0.115827	0.11449	0	0	0	0	0	0	0	0.163996	0.11423	0	0	0	0	0	0	0.472255	0.791276	0.941459	0	0.551104	0.808028	0.641353	0.977787	1.24158	1.3592	1.20664	0.705724	0	0.745728	0	0.972004	2.12554	0.126018	0.583133	1.22927	3.70714	0.891132	0.5013	0.638161	1.47631	2.12477	3.25624	1.22456	0.290251	0	0.0989354	0	0.714058	6.95332	1.15231	12.4305	11.0715	5.14158	34.3068	2.07887	26.896	3.88394	3.65944	13.2189	6.0931	14.6971	5.03833	6.20336	2.60241	24.7941	16.4301	1.62061	26.0956	4.91023	7.05559	3.84504	9.19179	8.0591	4.22441	26.3342	42.2081	0.762628	0.496524	66.3641	69.3471	0.533927	0.96437	1.31449	0.980572	2.09788	13.1588	2.58882	10.914	6.6877	12.145	7.95336	2.64385	4.75636	2.91685	3.62374	5.29233	0	0	0	0	0	1	0	0	0	0	0	0	11	0.010157
Zm00001d049219	1576	3	99	312	1071	0.26	0.28	0.54	0.841658	0	0	0	0	0	0	0	0	0	0	0	0	0	0	0	0	0	0	0	0	0	0	0	0	0	0	0	0	0	0	0	0	0	0	0	0	0	0	0	1.6379	0.594356	0	0	0	0	0.101191	0.766625	0	0	0	0	0.157221	0.11017	0	0.171529	0.457064	0	0.10347	0.567954	0	0.00233687	0.073777	0.037801	0.00226605	0.0325991	0.00134952	0	0	0.0141549	0.459499	19.6917	21	2.73007	2.18676	0.532083	0.363228	1.1585	1.00823	3.0514	3.96509	8.43628	4.48854	0.758809	1.30611	0.258033	0.655933	0.0765576	0.228056	0.0362711	0	0	0	0	0.189814	0.0561072	0	0.368896	0	0.042952	0.0583199	0	0	0	0	0.293519	0.385764	0.154058	0	0.0129947	0	0	0	0	0	0	0.467086	0	0	0	0	0	0.0561949	0.150517	0.0783983	0.295588	0.0937321	0.214449	0.0645538	0.0719716	0	0	0.085819	0	0	0	0.348882	0	0	0	0	0	0	0	0	0	0.0294208	0.0415437	0	0	0	0	0	0	0	0.0421106	0.13458	0	0	0	0	0	0	0	0	0	0	0	0	0	0.0403378	0	0	0	0	0	4.54963	1.58464	0.109571	0	0	0	0	0	0	0.434611	0.532088	0.82057	0.539377	0.290933	0	0	0	0	0	0	0	0	0	0	0	0	0	0	0	0	0	0	0	0	0	0	0	0.0467313	0	0	0	0	0	0	0	0	0	0	0	0	0	0	0	0	0	0	0	0	0	0	0	0	0	0	0	0	0	0	0	0	0	0	0	0	0	0	0	0	0	0	0	0	0	0	0	0	0	0	0	0	0	0.104818	0	0	0	0	0	0	0	0.120095	0.0479537	0	0	0	0	0.16686	0	0.0359882	0.0244434	0	0	0	0	0	0	0	0	0	0	0.0122284	0.113395	0.296953	1.33182	6.37702	3.73289	8.70604	0.0539535	0	0.0390897	0.0519018	0	0	0	0.0541929	0	0.0415698	0	0.0409692	0	0.0605462	0.185826	0	0.153135	0.0629878	0.0525308	0.0850267	0	0	0	0.255231	0	0	0	0.010081	0	0	0	0.02783	0	0.642149	0.190611	7.5398	0.465858	0.412628	0	8.57314	19.6917	2.46383	9.48797	0.695854	9.56813	0	0	0	0	0	1	0	0	0	0	0	0	3	0.00190355
Zm00001d049220	845	2	50	161	513	0.25	0.26	0.52	0.824564	0	0	0	0	0	0	0	0	0	0	0	0	0	0	0	0	0	0	0	0	0	0	0	0	0	0	0	0	0	0	0	0	0	0	0	0	0	0	0	0	0	0	0	0	0	0	0	0	0	0	0	0	0	0	0	0	0	0	0	0	0.000778956	0.0540459	0.0215763	0.000920584	0.039891	0.000920584	0	0	0.0047183	0.39804	3.081	43	0	0	0	0	0	0	0	0	0	0	0	0	0	0	0	0	0.152282	0	0	0	0	0	0	0	0.63675	0.539617	1.28109	1.61449	3.081	1.86909	0.594682	2.5263	2.58247	0.462908	0.338306	1.06254	1.08101	0.968939	0.525403	2.90807	2.86875	0.443209	0.606566	0.368656	0.383713	0.531104	0.332749	0.751535	1.0542	0	0	0	0.231802	0.30023	0.451344	1.63919	1.68119	1.26231	0.380311	0.295397	0.34445	0.402475	0.247904	0.481557	1.35674	1.6243	1.70687	0	0	0	2.29163	2.47579	2.24924	0	0	0	0.899401	0.689996	1.27182	0.278869	0.141286	0	0	0	0	0	0	0	0	0	0	1.39181	0.957425	0.371773	0.0904781	0	0.117849	0.0845289	0.512705	0.146664	0	0	0	0	0	0	0	0.117178	0.176149	0.312159	0.28306	0.529275	0	0	0	0	0	0	0	0.129606	0.127173	0	0.22904	0.145944	0.179278	0.247592	0	0	0.171441	0.130196	0	0	0.109211	0	0	0	0	0	0	0	0	0	0	0	0	0	0	0	0	0	0	0	0	0	0	0	0	0	0	0	0	0	0	0	0	0	0	0	0	0	0	0	0	0	0	0	0	0	0	0	0	0	0	0	0	0	0	0	0	0	0	0	0	1.44027	1.68521	0.93505	0.439469	1.13383	1.39947	1.11905	0.932098	0.373258	1.4398	1.96183	1.10218	0.630113	1.33359	0.423375	2.27467	0	2.02179	1.11181	1.95874	0.111087	0.853169	0.864052	1.10461	0.175473	1.63863	0.0982231	1.37435	1.69779	0	0	0	0	0	0	0	0.697253	0.520103	0.845008	0.786136	0.183823	0.375244	0.460069	1.28765	0.511887	0.668752	0.782946	0.708536	0.926408	0.391059	0.787791	0.502153	0.661397	0.681189	0.785084	0.911502	0.433616	1.06205	1.00377	0.338801	0.116314	0	1.00515	0.0225469	0	0.178129	0.148046	0.499238	0.318385	0	0	0	0	0	0	0	0	0	0	0	0	0	0	0	0	0	0	0	0	0	0	0	0	20	0.0236686
Zm00001d049222	4072	9	257	275	836	0.25	0.23	0.44	0.69731	31.0741	10	5.01698	10.2774	0	0	0	0	0	5.89575	0	0	7.08051	0	29.6866	14.1732	0	0	31.0741	11.5682	17.6497	0	27.8515	10.3032	0	0	0	0	0	0	0	0	0	0	0	0	0	0	0	1.20335	1.52231	1.87188	0.0464768	0.173379	0	0	0	0	0	0.154814	0	7.54663	8.20582	4.4022	3.49106	4.94813	2.37381	0.118252	5.01146	0.551842	0.027978	0.0714242	0.0275227	0.00387318	0.0463947	0.00185737	7.08142e-05	0	0.0111523	28.864	53.5625	274	25.6655	22.6456	15.8063	15.9837	19.664	18.9163	21.0765	19.8156	27.4949	25.6475	15.6648	16.4242	26.761	32.3051	30.6589	25.8216	30.4589	26.1868	25.3028	26.0047	27.4165	24.9215	24.772	27.1832	45.6578	30.5303	41.6706	34.5568	36.6941	36.5111	34.2555	43.5532	46.2668	40.4264	41.6017	39.2625	35.1755	37.7758	38.9358	40.3192	37.3049	33.3419	33.2059	31.7793	33.8729	34.1054	36.7713	34.1197	35.9842	11.7164	11.2313	10.0136	30.3321	27.2958	29.5006	35.2004	32.111	31.335	17.8442	14.3731	10.2218	28.8133	30.9188	34.4006	30.9856	30.2113	31.5933	9.90828	10.7805	10.225	30.6082	34.7116	37.5821	8.92469	10.2373	10.2465	37.1939	36.4498	38.6238	36.5104	41.6057	38.2786	7.847	11.3081	8.53949	13.5453	11.0344	15.8527	14.6224	11.4472	13.1389	20.0632	20.69	22.6861	40.9318	37.4827	39.5145	38.5773	40.5197	40.4406	47.0778	47.5021	48.2161	10.9838	9.91933	10.1413	33.4108	37.6631	36.7144	29.3741	31.2259	30.5085	40.4274	33.6426	34.0257	11.2673	10.0026	9.55535	44.0735	46.8947	42.6135	38.8767	36.6719	37.8025	53.5625	51.0565	51.5031	45.6403	41.0216	48.0001	46.7083	46.9658	44.6706	40.9497	43.359	42.3807	39.4949	38.6639	40.6507	43.1884	39.3592	35.2911	34.448	31.5717	32.0669	22.379	27.4172	28.0775	17.0337	17.009	19.4915	18.7576	19.6789	17.2737	21.3627	25.9352	23.3293	19.8953	18.9386	21.2633	24.7782	27.1482	28.1214	44.6777	42.9803	46.6817	18.8859	13.6235	18.3494	11.4155	13.7518	15.3879	23.616	28.1177	26.6018	19.3491	18.0351	17.3611	13.8389	12.9164	11.5704	27.1575	28.8992	25.7267	14.8073	13.8907	14.6882	10.6702	9.29246	8.39628	23.7166	23.7141	25.942	36.3482	44.9724	42.1858	38.0943	33.1973	39.2078	39.4447	36.2228	30.5396	37.3182	41.108	38.7209	37.408	45.938	38.0502	40.9099	39.7242	41.642	40.7382	33.8605	35.8155	39.2278	37.0608	39.5497	33.3743	34.5106	35.6231	39.2807	38.3666	12.6167	11.7336	22.4305	26.3043	37.5729	28.4851	40.042	34.5499	31.3903	30.2898	31.4836	31.7528	32.5821	31.2696	35.9391	30.4407	31.7295	31.1262	34.3915	34.953	34.1502	34.1477	35.6173	32.4738	32.0152	32.0296	31.6516	31.8009	33.3736	30.7957	27.1787	6.45937	13.0802	17.1732	10.0465	10.225	11.0028	13.476	18.6177	17.2431	20.7149	22.8077	19.8736	28.2536	25.6811	24.1185	24.4518	32.2351	21.5018	28.8034	24.5666	28.0435	0	0	0	0	0	0	0	0	0	0	0	0	35	0.00859528
Zm00001d049223	20749	7	166	406	1332	0.26	0.25	0.46	0.673307	493.844	32	111.861	100.029	32.5879	33.4039	194.808	53.3582	39.507	53.9213	252.044	82.2762	75.3531	47.1657	46.8627	14.2906	18.685	0	144.354	128.602	119.794	341.383	493.844	129.788	118.501	211.782	225.194	48.7656	78.0452	28.569	52.5226	43.0158	188.664	148.684	118.409	27.2014	0.135018	0.00146342	0	5.88053	1.18634	5.61564	0	0.0800521	0	0	0.0121378	0	0	0.0337609	0	2.20703	2.51144	7.54663	1.67459	1.95013	4.05011	1.07765	1.87563	1.3796	0.0443319	0.0245352	0.0177809	0.0169878	0.0140196	0.000637327	0.000125361	6.8292e-06	0.0117726	21.0124	82.193	274	34.2627	32.8488	47.8961	50.0173	50.6103	50.6725	32.1592	29.8194	28.1345	31.7189	37.3586	45.0886	13.1179	9.36433	17.3224	15.724	14.3279	11.9887	11.1055	14.2041	13.5664	11.3012	10.7045	16.5267	15.9936	25.85	14.3299	21.9899	33.0843	19.5454	7.53654	13.5368	16.5466	14.2864	16.8999	18.885	19.8626	9.81128	8.03312	29.587	31.3399	23.7528	22.0874	18.5688	14.4364	14.708	18.195	17.7202	19.6954	54.4603	55.9729	52.6797	15.2227	15.5818	16.4316	16.7483	16.1259	16.4075	40.1708	47.5342	48.9219	21.3774	23.5414	21.9688	29.3392	25.3274	31.5366	75.3327	72.2669	63.5332	26.0385	18.2417	15.7569	51.56	53.9648	48.449	18.4934	15.6073	14.6532	11.3842	10.9703	11.1394	19.0346	20.0937	22.1973	16.6349	16.0785	15.4518	15.0852	14.443	12.4577	13.256	13.9763	14.9889	14.2027	15.127	14.9758	36.5932	44.1078	38.7381	13.827	16.3969	15.8539	33.5038	35.0647	34.5367	24.982	22.499	22.0364	29.1464	31.2227	29.8106	73.6733	82.193	75.2053	27.7817	26.6756	28.6158	23.2271	24.1078	20.2188	26.8667	26.5779	24.9196	21.028	23.0412	24.1045	26.4884	20.7619	25.0832	24.6168	24.4413	25.6796	20.9024	20.4366	20.6637	10.5109	10.8255	10.4564	18.8927	21.699	19.6994	8.46475	11.3705	8.78696	19.7169	21.2774	22.9051	13.4152	12.2796	14.9773	14.7442	16.9534	18.294	23.0481	20.4253	17.6173	18.5103	15.2244	11.4931	17.4774	17.35	17.1225	18.0204	21.3601	24.5416	19.1196	10.7141	14.9011	18.1255	15.982	19.0906	15.4484	13.3285	14.9466	14.7915	14.6808	14.2732	16.4334	15.9653	15.4103	12.4745	12.0272	12.7383	12.1852	15.1078	13.2545	14.4186	13.8282	12.4472	12.4505	13.5288	14.0641	22.5326	14.5994	17.9852	6.73278	21.0955	16.0907	15.831	16.4538	15.8135	17.6488	17.6109	15.0857	7.38591	15.5849	6.5965	17.2655	28.1301	19.6076	18.3099	15.6825	18.1627	17.2073	18.1197	19.854	16.6683	14.7069	16.9833	17.5385	19.5667	13.6182	13.1504	7.28427	14.2127	11.1546	10.412	10.3745	20.776	15.4522	14.6713	19.7924	16.1301	16.1774	18.2688	16.965	16.028	17.7545	16.251	19.2693	17.7424	15.7135	19.1428	16.6714	15.0532	16.3135	18.9703	16.7283	15.9899	19.1135	17.6771	12.7129	18.7025	24.2624	22.7227	18.3961	18.0652	20.33	21.7201	21.8022	20.4592	17.6615	10.6031	20.0621	13.2423	14.5108	9.96396	14.3551	9.78851	10.9365	9.15243	12.7375	7.80489	0	0	0	0	0	0	0	0	0	0	0	0	23	0.00110849
Zm00001d049224	944	2	56	387	399	0.16	0.25	0.57	0.867888	0	0	0	0	0	0	0	0	0	0	0	0	0	0	0	0	0	0	0	0	0	0	0	0	0	0	0	0	0	0	0	0	0	0	0	0	0	0	0	2.24626	0.880418	3.39894	0	0	0	0	0	0	0	0.157538	0	1.61713	0.479658	0.992977	0.746431	1.82701	1.59471	0.283804	2.2518	0.653497	0.00304501	0.0463251	0.0406457	0.00177035	0.026594	0.0024866	7.08142e-05	0	0.0185151	10.0089	155.997	241	2.3316	3.33197	1.31194	3.00277	1.50154	4.73288	4.05387	1.4426	1.22917	2.83252	0.700305	1.91043	0.363493	1.47119	1.86165	0.954454	3.66585	3.69753	4.39631	4.38565	6.37026	9.62525	11.7919	0.956032	0.756641	2.00294	0.478475	1.70171	0.601728	2.31168	1.31523	0.242689	1.22098	0.787911	0.953627	1.38663	2.95733	1.50581	1.61041	0.756177	0.899099	2.04076	1.96348	9.85921	10.7628	15.9547	1.59168	1.55001	2.0553	3.72348	2.68555	3.35827	26.8198	22.7752	21.6536	32.3989	32.5176	28.152	18.1123	10.8006	7.56447	20.4682	17.3495	21.2455	11.0225	9.38656	9.0074	1.16597	2.50735	1.18515	48.4331	45.2535	56.3862	1.72846	0.858558	1.12392	53.8365	38.9956	42.828	16.5885	22.7791	23.3467	3.91596	1.73458	1.1865	10.2165	10.8252	7.42132	15.5255	33.2592	40.496	147.133	149.114	155.997	20.0419	18.6215	24.0346	12.0062	16.0174	12.4564	9.44837	7.51582	8.90184	4.35309	13.0214	3.16832	34.9306	37.1186	36.6619	39.0127	44.0252	44.1221	2.51131	2.1715	2.47968	7.7836	5.24444	2.7605	43.3163	46.4586	66.0017	62.8181	59.8355	54.5513	19.2428	19.0962	20.2765	19.5968	24.8482	26.0358	11.1308	13.0354	9.47823	2.96865	3.2321	4.33772	3.0198	2.2936	3.51302	2.73215	4.07763	2.91236	1.39422	2.57068	1.24519	3.59915	3.23858	4.11283	2.40363	1.73408	4.32793	6.88377	7.55332	8.56359	4.21029	3.21449	3.60357	3.27619	1.64518	3.35349	3.20575	1.90967	1.9888	2.54623	4.74715	2.03859	2.75448	1.48884	1.7766	0.247364	0.332932	0.471216	3.07277	1.43841	2.0128	1.01689	1.93529	1.67439	0	0.382935	0.0999189	1.85881	2.8787	2.17082	1.8942	1.24876	1.02875	0.124004	0.473001	0.438532	3.87446	2.6929	2.70994	1.76806	1.47529	2.562	0.843513	2.57844	1.99352	1.38641	1.17106	2.1196	1.64007	1.67209	1.97057	1.53383	1.8331	0.914904	2.71093	3.23437	0.410145	1.52336	1.5652	4.55346	2.66129	1.19582	1.89953	3.4875	1.61186	2.86	1.1584	1.63541	3.65329	2.29553	2.36327	1.8884	2.81714	1.43843	1.49315	2.51399	1.35392	1.16221	1.8239	2.08364	1.10126	1.93569	1.78985	0.726142	2.86119	0.944911	2.43979	1.30274	1.5294	4.25116	0.807631	1.96776	1.61697	2.11823	1.19626	1.26618	1.72181	0.729164	1.06812	1.56226	22.4129	33.7348	2.68211	2.48791	16.7981	20.3373	38.9812	34.9163	3.464	0.564742	1.63884	2.66438	3.53606	0.791741	0.851026	2.32755	1.96235	2.31501	1.1381	0.285397	0	0	0	0	0	1	0	0	0	0	0	0	18	0.0190678
Zm00001d049225	5167	3	69	192	903	0.26	0.22	0.43	0.781749	15.4695	2	0.69934	0	0	0	0	0	0	0	0	0	15.4695	0	0	0	0	0	0	0	0	0	0	0	0	0	0	0	0	7.60868	0	0	0	0	0	0	0.0417169	0	0	8.42346	0.977016	1.69239	0	0.102187	0	0	0	0	0.0168849	0.110853	0	5.72985	2.42486	2.06757	4.69192	2.9298	0.880399	4.04684	3.6925	0.623657	0.0228963	0.0472301	0.0162631	0.000778956	0.0283098	0.00262012	0	0.0060051	0.00393124	7.76808	24.8759	274	9.10384	7.93967	6.80636	7.57343	4.38771	7.00592	6.28407	6.02093	5.81766	6.02748	6.15803	5.02659	11.9193	15.6409	13.9599	11.2468	13.8516	12.1498	13.3	10.7013	15.321	17.362	16.4145	16.1135	4.14084	2.06159	3.07809	5.0856	2.23204	5.55338	4.1362	3.83839	3.87927	4.50467	4.65917	6.89861	7.51871	4.15515	5.65766	3.0624	3.0178	3.04999	1.46404	5.17807	6.21663	5.31092	4.05656	5.56283	3.91984	1.71837	1.70866	1.27998	7.25513	9.87815	10.0618	10.5047	11.0264	10.5195	3.04885	3.62075	2.51422	9.83679	7.52068	6.75525	5.68917	8.05151	7.8127	3.2494	3.40841	1.99245	4.05181	3.95772	3.51092	3.39789	3.97534	3.90802	6.50688	7.62142	6.59314	11.0135	10.2656	8.53142	4.97882	4.32759	5.34351	6.771	6.91461	5.46885	4.35793	3.89532	5.09119	2.91165	2.91575	4.33297	8.99985	8.60078	10.5036	9.66211	8.41498	10.5926	10.8884	8.12605	10.1199	6.19828	5.31896	4.52004	11.2001	8.94493	10.1174	2.75403	3.19808	2.65459	6.82627	6.88252	7.18899	7.08099	6.11477	3.96885	9.87385	10.434	9.80327	6.83935	7.58677	7.95072	9.2089	9.3292	7.09267	8.25054	7.69732	9.73599	16.5843	14.0821	15.9768	20.361	21.6973	19.4725	24.8456	24.7613	24.8759	16.7394	21.6241	16.5583	23.3373	24.0179	18.6446	14.7096	12.6478	17.5325	20.7188	15.9426	20.41	13.9313	14.3165	15.0721	13.8609	12.6929	13.0708	11.568	11.5796	11.6556	14.4211	13.8276	15.3596	16.7514	12.9984	13.3337	9.41233	5.04143	7.4195	6.40805	5.15773	7.35779	10.2689	9.57731	8.95275	6.88725	6.86025	6.39483	6.19203	5.37863	5.62408	8.17329	8.82789	9.09598	4.74503	4.72362	5.27269	4.32319	3.79585	4.03258	9.00001	7.92947	11.6071	5.23981	5.19456	3.98948	5.61798	3.47667	4.41107	4.35179	4.01485	3.76062	3.04378	5.40958	3.64833	4.51604	5.31502	6.52427	6.00399	5.20478	6.9009	6.13698	10.8886	6.73878	8.177	9.08628	5.5506	5.8874	7.54708	8.53266	8.57778	6.69507	4.29128	3.9876	10.2942	9.22616	6.11829	9.84319	6.74268	4.45795	3.59821	4.68521	4.67989	2.91068	3.74835	4.03355	4.91586	3.85246	4.33445	3.96933	5.59234	4.23652	4.41108	4.40391	4.30537	3.75145	4.92577	4.55501	4.87868	4.42159	4.73867	5.10473	3.51326	3.45247	3.35733	2.34459	4.26289	4.40776	2.20039	2.8357	2.19801	2.57401	1.88614	2.94561	1.92051	5.05416	2.78032	4.01363	9.25263	9.20129	10.779	8.52784	12.8192	13.0869	0	0	0	0	0	0	0	0	0	0	0	0	43	0.00832204
Zm00001d049226	1678	2	105	101	1366	0.19	0.28	0.6	0.825494	0	0	0	0	0	0	0	0	0	0	0	0	0	0	0	0	0	0	0	0	0	0	0	0	0	0	0	0	0	0	0	0	0	0	0	0	0	0	0	1.7868	0.427125	0	0	0	0	0	0	0	0	0	0	0.411634	0.178785	1.25777	0.979057	1.88506	1.10234	0.481607	1.25713	0.551842	0.00084977	0.0883608	0.0272779	0.000637327	0.0690587	0.0117067	0.000212443	0.00300255	0.00535967	4.85483	47.1115	162	0	0	0	0	0	0	0	0	0	0	0	0	0	0	0.673968	0	0.578397	0	0	0	0	0	0.158411	0.0705933	5.95616	9.79888	11.7838	8.29619	2.82993	9.09382	7.23874	12.2784	13.8851	7.50772	4.96921	10.1813	4.12294	7.56026	6.55441	3.59992	4.0807	13.5306	11.6161	4.01024	5.02101	5.53622	7.75549	8.63662	7.91746	0.446363	0.732446	0.535095	8.87242	5.77105	5.81642	5.10781	6.34696	6.18828	7.17229	4.12315	0.622214	3.66512	3.70031	3.09853	4.80743	4.6821	4.61569	0.697726	0.218229	0	22.2935	24.8297	24.4442	0.203132	0	0.137243	19.324	15.8413	19.2858	3.7344	2.12781	1.43105	0	0	0	1.48379	0.934527	0	2.87752	2.74984	2.82161	47.1115	44.051	40.6683	1.3355	1.86885	2.86397	9.24269	8.71628	7.77212	0.23644	0.471702	0	0	0	0	10.212	8.59682	8.55062	2.2298	2.50855	3.04189	1.01031	0.646418	0.629759	0	0	0	13.853	9.4319	13.7084	10.6841	13.1204	16.5784	20.9118	15.8187	17.8546	9.8742	14.8907	14.4767	5.41765	8.89684	6.95501	1.7625	0.70461	1.29081	0.0412486	0.0236594	0	0.321709	0.0629007	0.247891	0.0631987	0	0.108259	0.130369	0	0.291152	0	0	0	1.881	1.01988	1.73619	0.23946	0.343462	0.159723	0	0.0927464	0.182332	2.4847	1.54183	1.99184	2.94984	2.59815	2.10733	0.195745	0	0.292185	0	0	0	2.59846	3.08736	3.07635	0.171904	0.188498	0.0960899	0	0	0	2.85055	2.93129	2.59	0.246532	0.341537	0.472623	0	0	0.134979	7.06831	5.94084	5.25218	11.9039	15.6561	11.5566	7.99119	8.74411	17.1051	15.3621	10.323	8.55994	10.2718	15.0093	15.8659	7.12439	12.5418	5.94717	13.4468	15.4464	6.17542	7.63368	4.55719	2.28456	6.82299	6.68166	6.15765	2.01723	3.491	1.74375	3.24277	4.60866	0.073352	0	0.0782164	0.0638562	0.0177279	0.0386698	0.0245538	6.32394	8.16431	5.30241	8.0838	7.16097	8.37922	10.8068	4.05204	7.37109	6.18048	6.54729	6.10172	8.30297	6.02027	6.76235	7.95416	4.67706	7.02056	5.57604	8.5623	6.18672	6.88052	8.62168	4.6067	0.466831	2.12058	8.80867	0.724232	0.433586	2.11847	1.9802	7.83147	7.82245	0	0	0.109266	0.108714	0	0	0.0823702	0.0996024	0	0	0.173126	0	0	0	0	0	0	1	0	0	0	0	0	0	0	0
Zm00001d049228	1643	3	27	289	1013	0.2	0.29	0.58	0.858755	6.06115	2	0.29446	0	0	0	0	0	3.65602	6.06115	0	0	0	0	0	0	0	0	0	0	0	0	0	0	0	0	0	0	0	0	0	0	0	0	0	0	0	0	0	1.13831	1.84986	0.116228	0	0	0	0	0	0	0	0	0	0.509907	1.02101	0.090428	0.797022	1.4759	0.0974812	0.805391	1.98663	0.0709339	0.00233687	0.0287387	0.0243745	0.0019828	0.00729191	7.08142e-05	0	0	0.0141549	3.55044	15.8696	150	0.11189	0.165614	0.0302904	0	0.135355	0	0	0.286894	0.0635489	0.183468	0	0	0.508359	0.670018	0.462928	1.39875	1.13448	1.25328	1.04163	1.52538	0.589365	0.505123	0.50898	0.216166	5.15192	1.01286	5.45861	6.24016	14.029	6.46905	7.15889	4.7081	5.52587	5.13057	4.1124	6.94528	5.8166	6.57551	7.68091	13.8657	15.037	2.81997	1.8609	3.29351	4.39977	4.33761	6.35578	7.80286	6.78162	0	0.239854	0.254478	4.46978	5.427	4.45923	6.32296	3.88276	7.62956	0.971298	0.261384	0.459848	7.12035	7.42278	7.34406	6.73299	6.71256	5.12248	0	0	0	6.83813	6.13033	7.23107	0.092004	0	0	8.9407	7.4009	7.49854	9.50658	7.44048	6.95157	0.0611808	0	0	0.996754	0.480524	0.396512	2.61649	1.01766	1.61362	3.99037	5.24768	5.34995	4.66612	4.75726	6.9135	0.294061	0.179071	0.201532	1.43531	0.943545	0.973162	0.259916	0	0.147993	6.44118	4.39761	6.66077	1.81459	1.01138	1.17289	0.995059	1.5237	1.88339	0	0.101061	0.360542	4.2379	3.01857	3.05721	1.31327	0.870613	2.28379	1.52392	0.855308	0.66198	0.783808	0.693087	0.794614	0.912128	0.741763	0.704379	0.490595	1.07067	0.729313	0.466735	0.672104	1.07041	1.11085	2.62128	1.52473	1.87847	1.96694	1.62686	0.843659	0.809184	0.76837	1.61409	1.67465	3.03735	0.214014	0.266818	0.272623	0.767606	0.750325	0.778492	1.32246	0.831308	0.804265	0.250804	0.271601	0.474289	1.08554	1.25667	2.04696	0.439276	0.186115	0.130175	0.366357	0.186398	0.087859	0.432222	0.488241	0.100643	0.446007	0.15675	0.109206	0.146048	0	0.0551235	0.813618	0.54308	0	0.208508	0.306534	0.428478	0.213505	0	0.15848	0.907417	0.427242	1.00931	5.54103	9.4797	9.57011	6.65009	5.47915	9.32272	7.58046	5.36523	6.06614	6.69831	8.30115	8.55697	5.34548	8.12348	7.20775	7.20596	9.54582	5.78749	4.36963	4.31877	6.4963	7.31778	6.30523	6.17893	3.16911	5.44567	4.74816	3.90413	4.42428	0.037213	0	0.0610449	0.0333536	0.168167	0.177216	0.564343	11.108	13.3491	12.1637	12.3	12.9104	15.8696	13.9473	11.8634	13.6164	12.3951	13.8449	10.8304	13.6999	15.4195	12.8677	14.0978	13.8065	11.8809	9.64557	15.0816	15.1572	10.6614	14.0932	13.8731	0.821255	1.24991	3.54743	0.509432	0.676812	1.99984	2.43077	3.67612	3.09563	0	0.18529	0	0.378194	0.0665002	0.831056	0.334648	0.344358	0.192792	0.165775	0.553326	0.432453	0	0	1	0	0	0	0	0	0	0	0	0	34	0.0206939
Zm00001d049230	6778	3	145	544	532	0.25	0.22	0.44	0.868001	19489.6	33	9016.25	13609.2	17461.9	19489.6	710.648	7633.56	10224.6	9931.41	1967.54	9344.9	6203.45	5428.76	4696.6	6176.81	10613.3	6726	18512.5	11011.6	5068.13	2540.88	4082.48	4095.02	13321.6	12035.1	9227.63	3962.92	15910.1	14422.2	18535.3	5790.35	7496.54	11061.7	5749.34	4494.58	0	0	0	0.260836	1.77829	0	0	0.256418	0	0	0	0	0.0244453	0.0960613	0	0.24743	5.86121	0	0.318616	6.10312	0	0.257828	6.03163	0	0.0206341	0.0388544	0.0157715	0.000678146	0.0420357	0.0032615	0.000141628	0	0.00686298	295.17	522.601	274	233.345	212.181	267.384	249.152	259.36	244.018	272.71	254.328	282.387	280.237	219.244	203.295	315.789	273.421	342.109	272.561	309.274	265.025	288.496	274.256	287.146	311.536	327.418	255.25	302.157	243.929	288.871	305.882	323.421	317.754	246.974	300.733	348.654	288.251	310.751	315.858	361.106	256.504	242.957	276.14	293.52	269.276	249.112	303.808	311.273	307.831	346.821	344.234	382.624	116.922	117.37	104.796	294.486	304.762	344.373	336.978	346.107	357.459	148.286	137.952	106.728	372.049	321.482	382.829	349.984	354.952	378.771	128.287	123.456	113.333	229.811	282.777	296.068	116.633	116.245	121.988	297.862	288.39	314.657	368.377	362.275	367.073	136.288	129.271	108.337	165.745	166.043	163.77	165.772	178.472	180.824	283.273	298.917	294.393	408.97	386.82	406.183	367.031	354.072	370.352	428.548	463.881	475.368	132.98	156.416	123.638	324.239	376.041	386.92	375.363	383.604	367.348	283.164	209.883	240.886	181.136	187.351	261.596	376.564	420.384	401.534	422.034	375.3	395.407	451.715	476.324	469.017	474.547	446.623	484.074	522.601	497.211	506.857	456.481	450.547	416.282	421.061	445.675	474.542	437.669	517.878	418.366	394.007	442.742	384.097	323.723	320.079	378.292	274.888	296.147	307.022	475.509	429.004	440.62	232.044	287.489	262.676	245.825	218.446	250.271	367.923	292.898	354.509	417.012	513.15	479.718	231.626	116.541	205.998	139.96	128.73	144.784	378.57	356.302	355.352	187.994	188.638	165.494	130.622	127.221	123.418	345.554	337.937	378.635	182.152	180.147	162.462	130.316	121.692	121.651	316.821	318.329	322.672	313.392	361.656	370.658	300.348	307.726	373.924	380.548	324.53	301.835	292.631	388.918	346.771	295.494	330.076	301.094	346.715	363.484	330.883	344.14	321.036	306.064	348.186	340.434	309.779	290.593	383.436	337.402	349.12	353.206	171.482	156.344	229.584	220.776	288.224	230.282	263.502	334.62	320.461	302.294	324.778	292.282	343.937	360.065	304.929	319.609	320.168	322.117	328.119	349.975	310.642	322.787	342.08	287.674	343.808	296.851	333.061	350.213	350.161	319.638	271.065	108.818	185.78	174.123	139.663	135.828	124.966	165.427	161.134	158.866	309.607	270.682	281.49	286.864	279.616	316.617	202.059	245.987	211.5	223.324	221.246	236.211	0	0	0	0	0	0	0	0	0	0	0	0	23	0.00339333
Zm00001d049232	4026	4	105	317	1174	0.28	0.21	0.41	0.673013	0	0	0	0	0	0	0	0	0	0	0	0	0	0	0	0	0	0	0	0	0	0	0	0	0	0	0	0	0	0	0	0	0	0	0	0	0	0	0	0	3.07523	6.17721	0	0.228266	0	0	0	0	0	0	0	0	17.2494	9.05595	0	6.4814	3.40273	0	0.591259	0.66221	0.0252205	0.00924047	0.0173315	0.00376211	0.00203735	0.0015883	0.000283257	0	0.0120102	12.8188	85.7929	272	54.402	57.0768	81.8732	85.7929	75.4495	66.7049	56.7607	62.3711	54.5189	54.1294	57.2106	62.8846	10.3634	16.0798	8.03719	9.44292	13.0367	10.2978	10.9206	14.1251	12.673	13.4489	11.6986	21.6848	6.81775	4.22893	4.22481	3.93546	2.15224	4.78546	1.54196	4.90187	4.49595	7.47911	8.43993	5.39434	2.76468	2.42023	1.86305	2.03675	2.45352	3.90953	3.48105	3.46666	2.4862	3.27252	2.28074	2.42579	2.53191	49.3144	47.4161	43.3482	3.67613	3.96135	2.90484	2.46402	1.6377	2.66058	42.8029	45.0784	46.7536	2.45617	3.91176	3.21132	3.26866	3.57486	2.77151	65.1358	62.8301	53.5324	16.1311	15.4494	14.3222	46.0672	53.9718	52.8867	7.58169	7.26062	6.51251	4.5348	4.46896	5.1444	20.295	24.5038	27.6509	13.8259	15.1046	15.1171	11.538	12.191	13.3798	8.56075	7.24861	7.30538	2.8535	3.93392	3.09088	5.46737	5.87993	6.98534	2.51573	2.39422	2.09909	37.7272	37.7314	42.2981	5.46675	5.77712	5.26818	7.56295	8.49633	7.52494	12.0672	10.9106	11.3304	37.1954	37.2541	31.1675	3.55961	3.6424	3.19072	6.0265	5.51758	5.241	3.69204	3.89863	3.65407	4.83327	4.07007	3.92548	3.44008	4.0211	3.86134	4.03934	3.38356	3.98953	3.16259	2.48696	2.39512	4.13387	4.20676	4.60444	4.99372	3.59025	4.51775	5.02179	5.80681	6.8474	4.4449	4.62211	3.27577	1.4061	1.62585	1.20632	5.99825	5.56643	5.66477	5.51262	7.3122	4.77655	1.96233	2.19456	2.23525	4.23878	4.35846	3.76519	4.84167	3.94995	5.64914	4.3591	4.20595	5.56896	2.18364	1.95758	2.45503	4.27501	4.02941	4.22796	4.7887	4.37283	4.58657	2.06609	2.79913	2.5906	4.60389	4.56212	4.59696	4.71514	4.79695	4.4271	3.11063	3.08686	3.61778	2.50543	4.79787	4.59422	0.863135	2.77745	3.68885	4.50518	2.30799	2.28275	2.79189	5.18304	4.42294	1.10482	5.30635	0.654215	5.31228	3.78806	5.18674	4.09008	4.37225	4.63833	4.79831	4.36404	4.84498	4.19466	4.16141	4.46343	5.84224	3.56724	29.1077	20.6263	21.0125	26.6577	16.0489	21.692	12.0684	2.67994	1.77782	3.17819	1.86737	3.73873	2.0811	1.57283	3.10898	2.02512	2.74114	1.95265	2.28687	1.71443	4.09779	3.04754	2.54903	3.34	1.78146	2.91361	2.37037	1.90209	2.56936	2.26845	4.07447	22.1805	18.7259	27.8238	22.3831	23.4258	17.0827	19.3223	27.793	26.4777	50.1323	45.8155	41.3941	42.8415	55.5226	55.0514	24.0981	22.8841	23.0771	20.0473	27.5204	24.599	0	0	0	0	0	0	0	0	0	0	0	0	22	0.00546448
Zm00001d049233	330	1	0	0	330	0.17	0.35	0.69	0.875887	0	0	0	0	0	0	0	0	0	0	0	0	0	0	0	0	0	0	0	0	0	0	0	0	0	0	0	0	0	0	0	0	0	0	0	0	0	0	0.0909218	2.39491	0.919803	3.37978	0	0.742424	0.0694653	0	0	0	0.00965641	0.942917	0.0287296	2.55254	3.25286	3.56368	5.54721	8.30915	6.16705	1.82595	4.05318	1.99276	0	0.00386042	0.000141628	0	0.00128681	7.08142e-05	0	0	0	21.2672	153.5	244	0.892612	4.70157	1.75833	0	0	0	1.84058	4.74104	1.05357	0.504117	0	1.35465	18.5017	10.6739	61.7765	7.88199	19.0977	3.93101	2.69884	5.46148	5.66613	2.40366	2.87947	8.34269	16.1183	24.7706	11.4041	15.0684	27.8265	11.4594	23.1548	15.9084	29.133	16.1543	12.231	15.8206	10.9173	10.6225	15.1369	48.9832	36.8441	20.1117	21.6198	31.5088	49.0013	42.1402	26.5957	31.3464	22.9845	5.22731	8.36388	4.49175	61.4127	51.4762	50.5902	75.6056	65.6021	78.8537	20.4236	15.8848	6.29185	41.7163	43.792	31.2582	13.4879	8.46156	16.8883	0.968304	0.894919	2.05648	42.7867	60.5448	50.7686	4.26035	3.53689	4.00936	53.9457	93.7631	70.1472	34.2947	15.652	32.2275	5.09055	0	6.58058	22.8244	24.4057	24.9968	32.1395	33.7853	38.6017	60.7964	61.4651	73.5087	33.8003	38.4871	41.9127	45.8482	25.8382	19.58	11.9483	14.9879	34.3593	0	1.39076	1.21797	76.554	74.6969	63.0698	21.1265	19.3665	16.3143	3.12243	3.30411	3.16763	0	2.12229	0	95.8457	41.652	153.5	35.2571	68.2585	106.199	85.8808	64.4555	48.6016	47.478	30.7415	63.1206	65.724	76.3879	46.861	32.043	32.3341	35.8055	7.23362	5.58007	6.50561	15.2028	11.0755	19.1751	2.01916	2.8539	3.58633	9.79743	8.16582	9.79367	1.73759	4.88528	1.05206	2.59432	4.15387	8.02836	19.3189	7.70682	13.2091	0.796698	0.406397	2.37474	2.56315	1.50091	3.7329	124.506	78.9162	76.1909	6.6567	3.77125	5.22306	0	0.471741	0.676213	2.40769	5.48447	0.764472	3.90438	4.80096	4.98295	0.556099	0	0.446688	0	3.26671	2.00245	4.60471	2.21705	2.80942	0.581851	0	0.668814	9.19346	7.2149	6.83937	41.0375	26.5902	14.9649	22.2726	29.9848	27.555	19.3005	36.3756	39.8603	31.5586	14.099	22.9009	22.5862	20.9887	25.2868	14.6788	34.374	7.52652	8.66295	11.2856	16.8894	5.43211	5.02138	4.58356	22.5075	18.3383	15.9943	15.7398	16.7599	12.7377	28.3604	11.0464	2.25707	2.34718	3.43032	1.9153	12.442	23.1713	12.0812	21.9501	10.9483	23.8827	27.5242	12.5114	17.0196	12.2534	19.6817	17.382	25.8352	12.4012	12.2519	19.4725	12.8035	11.2614	11.5254	22.8061	19.6154	9.30083	17.5344	9.70912	1.33269	71.8411	39.6978	2.16827	2.71163	61.087	66.7213	44.8397	34.2084	1.2212	0.582024	0	0	0.819542	5.47246	5.61349	0.870912	2.20198	4.67581	4.23017	2.81877	0	0	0	0	0	0	0	0	0	0	0	0	0	0
Zm00001d049234	4277	4	138	284	1582	0.25	0.22	0.47	0.843119	10037.3	33	4208.98	3289.08	5758.6	4716.7	488.321	4624.86	5100.75	4802.12	761.574	10037.3	3217.57	6536.47	7781.22	5234.35	7269.08	3067.47	3346.42	2491.13	1675.46	1280.65	2137.18	4462.37	5031.88	4141.76	4031.78	7656.69	3966.43	3873.66	5348.09	2483.08	4058.71	5135.09	1392.9	3697.75	0.0429458	0.0215038	0	1.95697	1.4629	0.485969	0	0.074585	0	0	0	0	0	0.180986	0	0.971914	3.18671	0.653073	0.986755	6.416	0.463377	0.501674	6.09345	0.127348	0.0164436	0.0315791	0.0230755	0.000778956	0.0214468	0.00134547	0	0	0.00607592	281.476	788.42	274	96.73	85.6343	89.2554	79.8872	78.1938	91.9932	97.8496	101.247	101.241	106.744	99.5139	67.8286	396.21	193.902	315.579	273.183	487.123	267.133	274.368	264.189	269.664	269.038	245.079	190.779	238.926	350.053	446.674	327.598	777.131	308.014	390.267	488.008	500.59	277.655	238.323	291.064	765.709	449.274	419.091	788.42	696.542	359.554	359.394	538.308	612.756	536.995	424.891	433.338	406.107	52.2111	46.6364	49.3538	325.118	298.378	303.735	358.784	319.585	330.029	177.771	103.876	74.8013	282.832	268.885	292.171	260.83	296.466	369.171	54.7133	49.4262	51.5545	378.876	380.123	354.813	42.6351	40.8256	36.423	314.461	284.373	279.61	276.288	247.46	263.535	102.857	103.638	89.6671	573.524	506.917	500.792	632.369	575.144	611.838	369.724	316.288	296.341	221.203	189.744	236.563	498.303	433.135	408.623	160.275	166.705	173.975	56.9621	77.6587	57.3526	215.661	192.343	197.943	303.006	325.113	333.147	71.7477	55.7312	65.3002	109.527	93.5067	116.135	235.373	237.45	273.726	234.681	252.671	232.812	216.286	235.741	245.674	304.582	255.824	265.942	298.912	329.111	314.017	290.089	314.219	268.795	332.716	314.044	272.974	260.341	267.554	240.659	210.483	268.445	230.791	179.563	155.08	200.277	115.916	125.702	186.077	246.657	268.257	254.986	127.84	121.07	128.411	94.9951	83.8431	98.1232	223.795	184.269	201.939	384.924	332.804	397.882	80.1075	34.7949	70.902	25.1838	23.1623	29.4325	208.316	186.445	207.737	69.5292	60.6361	57.885	22.3382	23.8463	19.0163	166.56	181.156	210.629	63.1925	67.4671	57.9196	23.6627	18.8546	22.9567	177.435	178.706	145.358	524.73	496.741	530.321	454.637	460.485	486.696	494.431	486.26	503.48	533.135	564.641	481.322	498.872	435.763	473.168	403.612	593.977	461.454	476.29	567.87	407.383	464.176	406.73	583.401	424.356	738.823	388.487	762.937	715.244	21.5452	22.873	44.5355	130.858	122.084	109.799	64.7103	567.75	594.795	404.538	712.594	374.119	556.114	702.427	486.884	495	490.545	587.928	543.7	619.979	372.101	465.11	603.896	443.81	620.926	484.395	565.582	563.24	545.503	515	345.463	59.2246	132.027	135.529	50.952	51.7607	165.586	140.577	114.082	121.689	112.765	153.171	105.3	133.011	65.123	109.875	162.258	263.028	127.083	205.228	118.623	179.265	0	0	0	0	0	0	0	0	0	0	0	0	14	0.00327332
Zm00001d049236	1108	2	252	23	763	0.29	0.27	0.48	0.676414	0	0	0	0	0	0	0	0	0	0	0	0	0	0	0	0	0	0	0	0	0	0	0	0	0	0	0	0	0	0	0	0	0	0	0	0	0	0	0	0.59112	0.227661	1.5599	0	0	0	0	0	0	0	0	0	0.794382	0.101981	0.279505	0.270076	0.242559	0.244965	0.130699	0.156604	0.122632	0.0519052	0.00994814	0.0223047	0.0360583	0.0128228	7.08142e-05	0	0	0.0047183	4.02343e-05	0.0110242	0	0	0	0	0	0	0	0	0	0	0	0	0	0	0	0	0	0	0	0	0	0	0	0	0	0	0	0	0	0	0	0	0	0	0	0	0	0	0	0	0	0	0	0	0	0	0	0	0	0	0	0	0	0	0	0	0	0	0	0	0	0	0	0	0	0	0	0	0	0	0	0	0	0	0	0	0	0	0	0	0	0	0	0	0	0	0	0	0	0	0	0	0	0	0	0	0	0	0	0	0	0	0	0	0	0	0	0	0	0	0	0	0	0	0	0	0	0	0	0	0	0	0	0	0	0	0	0	0	0	0	0	0	0	0	0	0	0	0	0	0	0	0	0	0	0	0	0	0	0	0	0	0	0	0	0	0	0	0	0	0	0	0	0	0	0	0	0	0	0	0	0	0	0	0	0	0	0	0	0	0	0	0	0	0	0	0	0	0	0	0	0	0	0	0	0	0	0	0	0	0	0	0	0	0	0	0	0	0	0	0	0	0	0	0	0	0	0	0	0	0	0	0	0	0	0	0	0.0110242	0	0	0	0	0	0	0	0	0	0	0	0	0	0	0	0	0	0	0	0	0	0	0	0	0	0	0	0	0	0	0	0	0	0	0	0	0	0	0	0	0	0	0	0	0	0	0	0	0	0	0	0	0	0	0	0	0	0	0	0	0
Zm00001d049239	3165	3	78	720	1458	0.22	0.24	0.48	0.874015	42370.1	33	16637	8321.21	13321.3	9888.2	1689.22	15319.8	10872.9	12390	3347.58	27611.2	26109.8	30475.9	42370.1	37784.2	34851.1	16275.1	11465.5	8433.42	7994.27	13202.7	16075.4	22952.8	22768.6	36000.6	19466.4	21494.6	10776.6	12550.9	11434.7	4174.38	15704.6	13718.3	4601.22	5577.75	0	0	0	2.76528	1.30235	0.857945	0	0.224013	0	0	0	0	0.0249494	0.375477	0	1.94383	4.84911	0.943328	2.13299	8.62897	0.534377	1.42977	9.90497	0.206941	0.00733407	0.0396152	0.0386751	0.00112096	0.0244494	0.00364393	0.00103807	0	0.00171574	1078.68	3474.95	274	346.681	290.659	155.823	173.139	194.337	263.653	195.554	180.879	238.094	256.857	245.099	148.187	1140.4	650.216	1305.71	1006.44	1419.87	963.591	927.555	805.115	946.142	920.135	831.039	580.485	729.417	1202.13	1592.52	1366.74	2715.57	1318.56	1896.61	1710.73	1858.91	754.233	682.515	1267.81	2228.83	2097.5	1980.59	2518.24	2391.88	1298.85	1267.89	3181.3	3474.95	3138.48	2045.72	2023.66	1905.87	135.08	139.003	149.257	1775.66	1795.49	1781.08	1625.82	1459.37	1441.3	618.424	302.528	178.308	1382.27	1325.16	1498.5	1429.71	1523.99	1732.92	72.7199	57.8836	81.1458	1830.36	1553.35	1520.7	76.1683	72.878	61.8922	1258.26	1252.73	1186.31	1573.9	1473.91	1592.45	182.662	207.834	170.881	1375.55	1312.2	1102.86	1646.1	1409.36	1448.6	880.35	855.368	879.756	922.381	792.158	968.3	1416.37	1324.99	1291.56	628.758	634.726	673.195	115.697	152.909	93.595	1056.97	997.44	1044.65	788.325	909.373	893.144	349.862	320.188	327.404	212.78	162.184	229.082	1102.85	1117.57	1199.82	1108.59	1149.33	1072.91	910.347	971.772	1000.65	1366.12	1101.81	1224.16	1348.65	1432.27	1429.02	1268.49	1348.94	1283.02	1318.7	1294.39	1261.17	1063.19	1153.84	1029.48	987.785	1080.52	993.041	608.036	593.528	686.136	384.482	416.489	525.373	1120.46	1080.29	1140.82	524.763	530.642	554.337	349.27	350.735	372.934	1216.17	1134.12	1118.41	1875.19	1461.37	1876.27	365.213	190.455	329.789	113.066	114.14	167.58	1098.28	1144.23	1143.26	311.643	296.606	285.016	101.054	106.103	101.323	984.272	1046.86	1147.93	265.84	260.952	252.635	88.5167	77.3125	101.479	979.506	1015.41	981.299	1721.15	1512.88	1762.25	2095.93	1744.23	1626.01	1497.78	1956.87	1950.76	1981.41	1603.41	1718.98	2305.74	1420.79	2087.29	1187.51	1871.42	1531.77	1356.1	1699	1369.31	1597.24	1211.58	1563.12	1704.87	1913.38	1291.65	1968.02	2189.02	18.6317	21.8767	86.3515	413.084	339.729	382.939	218.897	2458.54	2596.91	1488.27	2859.96	1370.98	2259.96	2880.2	2072.2	2158.15	2022.73	2483.57	2429.31	2711.24	1288.76	1894.91	2586.68	1802.48	2715.99	2189.5	2379.6	2468.37	2315.66	2222	1191.87	104.827	336.816	390.951	122.365	125.192	403.439	350.923	333.227	356.312	53.7496	190.582	133.753	230.748	46.3075	240.723	577.611	730.089	346.094	647.968	359.806	528.599	0	0	0	0	0	0	0	0	0	0	0	0	22	0.00695103
Zm00001d049242	855	2	61	242	441	0.17	0.29	0.62	0.898914	0	0	0	0	0	0	0	0	0	0	0	0	0	0	0	0	0	0	0	0	0	0	0	0	0	0	0	0	0	0	0	0	0	0	0	0	0	0	0	0	0	0	0	0	0	0	0	0	0	0	0	0	0	0	0	0	0	0	0	0	0.000778956	0.0253072	0.0207852	0.000637327	0.0308834	0.0024785	0	0.00986553	0.00521399	43.6733	761.469	257	154.344	149.724	91.6927	111.553	116.654	114.469	83.6396	140.569	328.18	277.591	64.6141	60.0784	5.17541	8.13999	8.54085	8.92574	5.99682	8.71219	8.04134	4.8057	6.02165	6.87616	11.406	7.93861	20.7941	7.88048	10.3383	13.6018	8.89998	4.50703	1.60722	11.9104	8.54382	26.007	20.1004	6.77134	3.76773	3.59285	2.92183	11.7414	12.7758	3.64509	4.76667	9.25705	4.60221	6.04076	2.51161	5.14506	2.11238	32.2975	28.3895	29.8862	8.62796	3.22566	9.34083	8.70617	4.44556	11.9955	39.1536	64.3855	42.5767	2.80338	3.51897	6.31989	2.40357	4.4982	5.7713	20.526	19.6857	24.8612	9.58365	5.87493	10.2908	7.55045	7.9873	9.45015	11.3127	12.2553	16.6111	1.6278	3.06057	3.50622	97.8436	111.922	186.423	222.534	179.748	349.62	115.313	85.3427	28.8504	6.9692	8.8568	14.8933	8.22871	9.68332	9.33752	9.4673	7.83168	6.25951	2.12514	5.32265	3.66854	190.778	126.57	128.144	2.1284	4.9549	3.0918	0.787543	3.17594	3.15315	12.1004	9.24803	8.2935	235.577	202.981	277.72	11.1364	8.41503	16.5645	6.3137	4.08476	8.52765	4.05055	4.24794	1.34533	5.0875	3.63975	1.88988	2.06876	2.68014	3.79901	2.92316	3.09245	1.67679	1.12769	1.68934	0.93278	1.4104	4.77155	3.02341	3.15499	6.57439	4.62077	3.8487	3.12929	3.38151	17.215	8.68096	29.2879	0.700729	0	1.40132	5.36948	3.84718	5.71397	2.53937	2.58272	5.56496	0.850996	0.44114	0.802768	1.96961	7.36107	7.77729	3.86177	1.27653	2.58125	3.08434	2.18164	4.92122	0	0	0	3.70835	5.88129	2.1634	4.57947	6.42871	4.27943	0.55472	0.607507	0.90212	3.04442	3.13108	3.45089	7.03218	4.91558	4.75471	0	0.460221	0.226308	13.923	12.676	11.3281	1.16319	11.1311	10.5922	12.3397	6.13849	5.18625	2.70095	20.2748	11.3659	3.13224	8.5839	1.86141	16.4311	9.75034	11.2926	14.175	8.95236	2.10232	20.4008	14.8284	9.24194	0.417342	8.40425	1.13856	2.94867	2.57157	23.1688	36.4236	221.568	353.496	379.318	295.778	255.723	10.3766	12.275	8.70784	10.2303	11.3744	11.9616	9.09749	8.75616	9.03546	15.3103	12.2006	11.4748	11.293	11.8048	21.3529	17.2256	11.405	13.0535	11.4541	12.375	10.8423	13.118	16.8033	12.1096	4.88572	118.344	13.9731	5.1438	7.61722	130.577	136.375	20.5654	21.4305	132.277	116.424	375.222	43.9294	121.671	52.3816	643.893	761.469	268.58	597.128	332.832	493.26	0	0	0	0	0	0	0	0	0	0	1	0	14	0.0163743
Zm00001d049243	792	1	0	0	792	0.26	0.18	0.5	0.663807	0	0	0	0	0	0	0	0	0	0	0	0	0	0	0	0	0	0	0	0	0	0	0	0	0	0	0	0	0	0	0	0	0	0	0	0	0.141401	0	0	4.668	0	2.80782	0	0	0	0	0	0	0	0	0	1.27349	0	2.51554	0.680926	0	1.12513	0.248329	0	2.48329	0.0478958	0.0282754	0.0105534	0.101139	0.0198411	0.0022701	0	0	0.00128681	4048.22	77715.9	79	0	0	15.5073	0	0	0	0	0	0.399265	0.318762	5.01397	0.483987	0.110092	0	83.2711	0	0	0	0.118229	0	0	0	0	0	0	0	0	0	0	0	0	0	0	0	0	0	0.0202002	0	0	0	0	0	0	0	0	0	0.213141	0.0955406	0.0973482	0	0	0.341893	0	0	0	0	0.21016	0	0	0	0	0	0	0	0	0	0	0	0.311878	0	0	0	0	0	0	0	0	0	0	0	0.196206	0	0	0	0	3.62857	4.07605	6.78165	0.115836	1.17694	0	3.90214	1.6898	3.76889	0	0	0	0.080286	0	0	0	0	0	2.11623	4.7802	1.69246	0	0	0	0	0	0	0	0	0	3.7174	5.2198	8.81813	0	0	0	0	0	0	0	0	0	0	0	0	8.41957	3.97137	6.32621	39.691	84.0745	167.392	36.3772	14.9635	23.444	447.681	325.573	813.934	552.699	115.028	884.871	4566.64	2981.62	1405.54	5155.48	5322.56	1352.64	42.2681	391.887	176.291	9167.27	13169.3	11795.5	13223.6	18891.5	16932.2	35.6195	78.7377	52.9685	170.438	1397.96	630.738	28497.1	43114.5	39404.6	30934.9	42068.9	49826.1	520.897	703.523	513.394	45482.3	44726.3	57016	67154.1	67764.1	75190.9	569.843	1043.78	481.561	58568.2	58851.1	64065.3	70919.6	77715.9	72237	142.722	567.099	507.588	0	0	0	0	0	0	0	0	0	0	0	0	0	0	0	0	0	0	0	0	0	0	0	0	0	0	0	0	0	0	0	0	0	0	0	0	0	0	0	0	0	0	0	0	0	0	0	0	0	0	0	0	0	0	0	0	0	0	0	0	0.181948	0	0	0	0	0	0	0	0	0	0	0	0	0	0	0	0	0	0.0538282	0	0	0	0	0	1	0	0	0	0	0	0	0	0	7	0.00883838
Zm00001d049244	1194	1	0	0	1194	0.18	0.41	0.68	0.837694	53.5929	8	3.36547	0	7.20687	0	0	6.8033	0	0	7.86746	0	0	0	0	0	0	0	0	0	0	0	0	0	0	0	0	0	5.47258	6.75052	53.5929	15.9272	0	0	7.43962	0	0.154558	0.155827	0	3.1242	0.0705768	2.72274	0	0	0	0	0.0283101	0	0.0711356	0.916965	0.00630034	1.11605	0.0748276	1.77231	1.65096	0.229007	2.17895	1.18918	0.289722	1.84365	0.00205361	0.0227336	0.0303088	0.00134547	0.0175864	0.000995449	7.08142e-05	0.00257362	0.0126516	29.9148	1588.1	199	2.44008	6.14224	6.88855	12.5302	0.375555	0.602469	41.2551	21.2233	1.01105	1.54666	73.3505	86.3121	316.305	2.704	15.4298	5.68792	280.242	0.0455857	0.27655	14.2398	7.60311	0.177032	0	6.22438	0.874956	1.44174	0.162744	0.651646	0.910807	0	0.486532	0.216053	0.336969	0.411999	7.67712	0.23143	1.44576	0.12005	0.162989	0.912705	1.13206	1.30247	1.14187	25.0757	6.68819	23.5971	14.9127	11.8285	5.30838	2.77261	2.53238	1.89961	6.73394	6.5006	4.10185	7.50988	13.4089	13.8769	3.59757	5.76699	3.29345	14.3323	36.0539	36.5357	17.5964	44.3926	69.3827	12.393	13.9833	26.2368	72.7606	52.755	32.5951	3.72138	5.21416	3.63992	15.0762	5.98366	11.8997	16.1015	12.5766	5.32678	17.6005	7.82289	9.93552	18.1886	7.28868	4.09085	15.7197	8.09245	11.4153	12.7307	5.38154	7.86087	10.724	6.46759	2.44295	15.1603	4.68109	0.558758	1.83921	3.80184	1.91273	0.378774	4.55542	32.5405	0	0.101762	0.0794828	0	0	0	0	0	0.353095	32.2956	28.3086	24.7065	0.356822	0.122485	0.212707	0.246808	0.134098	0.2671	30.4003	57.1909	26.0549	0.43031	0.599539	0.828201	9.18743	6.56776	7.02891	41.7888	32.5507	22.1794	113.211	52.8692	32.8576	84.239	51.2661	63.4435	117.511	90.2786	96.2346	3.79018	1.2955	4.72428	34.4362	14.201	1.3923	24.4118	6.14104	0.323194	1.7448	6.57827	55.3336	1.00676	4.72405	54.9874	0.930124	5.8641	17.6937	37.3782	5.17065	27.452	2.50478	2.50594	4.13666	0.240701	0.31555	0.631602	0.252701	0.57028	2.18036	0.85328	1.64163	1.12837	0.094233	0.277509	0.10589	0.577562	0.308329	0.786106	0.627249	0.394337	0.524626	0.377516	0.0866481	0.251476	4.15496	0.501891	0.253816	1.41408	1.88085	3.08953	0.493345	1.72354	1.51563	1.42478	1.11599	1.4975	1.32846	3.15856	1.74448	0.22756	0.833192	0.356282	2.21569	5.23646	1.82242	1.08636	0.684486	3.47513	2.1233	0.788902	1.84114	2.5106	3.05964	2.52159	1.84009	2.59176	0.0457867	0	0.024275	0.635941	0.993112	0.848137	4.20187	4.36202	2.2893	4.16905	2.36547	4.11706	2.52576	3.38291	3.94822	2.8487	4.16667	1.75905	3.45136	1.25054	2.76578	4.21923	1.58057	7.61777	1.83754	1.87852	2.38085	2.51631	3.32304	2.34874	10.527	1588.1	0	0.908636	1458.44	1519.11	8.52466	16.9246	3.92888	1.8993	17.7315	9.66854	4.90892	12.195	21.5165	14.8009	19.9773	2.13986	68.5087	22.7963	68.04	33.3972	0	0	0	0	0	1	0	0	0	0	0	0	19	0.0159129
Zm00001d049247	1197	2	0	0	1042	0.21	0.27	0.58	0.838444	104.548	1	3.16811	0	0	0	0	0	0	0	0	0	104.548	0	0	0	0	0	0	0	0	0	0	0	0	0	0	0	0	0	0	0	0	0	0	0	0	0	0	0.396398	0.531578	0.0821	0	0	0	0.428596	0.836704	0.373396	0	0	0	0.236757	0.128219	0.0397191	0.331331	0.705868	0.170229	0.379797	0.590685	0.196533	0.00191198	0.0712034	0.0419366	0.000991398	0.033457	0.00127465	0	0	0.0115813	3.1494	49.1773	75	0	0	0	0	0	0	0	0	0	0	0	0	0	0	0	0	0	0	0	0	0	0	0	0	7.18362	0.680253	23.604	6.01967	0	11.5421	10.9255	16.759	16.6423	7.16969	4.72611	5.47663	8.96434	11.4243	14.9869	0.346367	0.743809	0.951169	0.290982	0	0	0.204998	4.27278	3.29365	0.770312	0.131523	0	0	2.11234	3.67721	0.711945	1.74051	1.93212	0.415702	0	0	0.182693	0.128678	0	0	4.40929	11.1293	4.11383	0	0	0	0	0	0	0	0	0	0	0	0	0	0	0	0	0	0	0.198203	0	0	0	0	0	0	0	0.195207	0	0	0.602927	49.1773	44.3227	34.2357	0.510755	0.678239	0.325122	0	0	0	0	0	0	0	0	0	0	0	0.183636	0	0	0	0	0	0	0	0	0	0	0	0	0	0	0	0	0	0	0	0	0	0	0.480922	0	0	0	0	0	0	0	0	0	0	0	0	0	0	0	0	0	0	0	0	0	0	0	0	0	0	0	0	0	0	0	0	0	0	0	0	0	0	0	0	0	0	0	0	0	0.0968878	0	0	0	0	0	0	0.195453	0	0.190491	0.145821	8.03768	6.43159	12.7091	0.739825	9.96001	8.94069	5.13209	7.22216	3.38582	9.39582	8.41192	15.3662	7.84815	17.1902	9.64641	0	17.9085	12.9005	8.22647	2.85457	13.6723	15.8276	7.94828	12.2248	7.69243	4.45955	8.48565	6.4045	0	0	0	0	0	0.0387381	0	8.52334	12.7218	9.93988	14.4039	11.7947	9.86863	14.3682	11.5703	13.8608	10.1544	8.17157	13.2343	14.3351	9.75291	12.6652	15.138	9.69433	12.7758	11.4536	13.6442	17.3046	16.3269	16.2852	6.68459	0	0	0	0	0	0	0	0	0	0	0	0	0	0	0	0	0	0	0	0	0	0	0	1	0	0	0	0	0	0	0	0	0	15	0.0125313
Zm00001d049249	3143	3	0	0	2328	0.19	0.29	0.61	0.878976	0	0	0	0	0	0	0	0	0	0	0	0	0	0	0	0	0	0	0	0	0	0	0	0	0	0	0	0	0	0	0	0	0	0	0	0	0	0	0	2.11863	1.28258	0.918923	0	0	0	0.836704	0.869592	0.603595	0	0	0	0.411634	0.531059	0.205817	0.530061	0.939238	0.666183	0.218228	0.680605	0.511708	0.00150704	0.0476119	0.0064765	7.08142e-05	0.026594	0.00334447	0	0	0.000857872	0.0633592	6.55986	3	0	0	0	0	0	0	0	0	0	0	0	0	0	0	0	0	0	0	0	0	0	0	0	0	0	0.131218	0.105707	0	0.266698	0	0.0802205	0	0.087834	0	0	0	0.0230623	0	0.0215268	0	0	0	0	0	0	0.0232496	0.256418	0.0873692	0.181028	0	0	0	0	0	0	0	0	0	0	0	0	0	0	0	0	0	0	0	0	0	0	0	0	0	0	0	0	0	0	0	0	0	0	0	0	0	0	0	0	0	0	0	0	0	0	0	0	0.079663	0	0	0	0	0	0	0	0	0	0	0	0	0	0	3.68713	6.55986	4.50667	0	0	0	0	0	0	0	0	0	0	0	0	0	0	0	0	0	0	0	0	0	0	0	0	0	0	0	0	0	0	0	0	0	0	0	0	0	0	0	0	0	0	0	0	0	0	0	0	0	0	0	0	0	0	0	0	0	0	0	0	0	0	0	0	0	0	0	0	0	0	0	0	0	0	0	0	0	0	0.206866	0	0	0	0.0931516	0	0	0	0	0.0468857	0	0	0	0.0518378	0	0.0193652	0	0	0.31479	0	0	0.195698	0	0.107889	0	0	0	0	0	0	0	0	0	0	0	0	0.0315439	0	0	0.0596495	0	0	0.0590614	0	0	0	0	0	0	0	0	0	0	0	0	0	0	0	0	0	0	0	0	0.0109931	0	0	0	0	0	0	0	0	0	0	0	0	0	0	0	0	0.0650256	0	0	0	0	0	0	0	0	0	0	0	1	43	0.0136812
Zm00001d049251	13381	16	3681	192	2223	0.25	0.24	0.47	0.794086	11.1535	2	0.472299	0	0	0	0	0	0	0	0	0	0	0	0	4.43243	0	0	0	0	0	11.1535	0	0	0	0	0	0	0	0	0	0	0	0	0	0	0	0	0	0	1.03103	0.125292	0	0.0339287	0	0	0	0	0	0.0421053	0	1.50933	1.18293	0.0604421	1.32281	1.90399	0.192858	1.15887	2.25502	0.133541	0.0176493	0.0537175	0.0398387	0.0149609	0.0374657	0.0019828	0	0	0.00821902	3.98067	15.7992	265	3.3591	3.40429	2.93739	3.29826	2.60569	3.64314	2.73896	3.34325	4.07347	4.02336	2.81756	3.18346	7.09204	7.93249	7.35291	9.40006	6.7029	8.96998	9.71064	9.41514	8.21171	9.38295	9.61761	7.05841	7.18117	0.614935	5.90494	5.93962	14.1985	4.98768	2.85509	5.01763	4.34154	8.30698	5.54299	5.57762	5.3124	2.7683	3.01509	15.7992	14.9976	0.805988	0.889244	3.69506	3.55553	4.1973	6.65162	5.63495	7.55102	0.957763	0.552587	0.647793	4.61959	3.66165	4.60326	4.92835	5.14136	7.28146	1.29557	1.35108	1.15248	7.48104	7.03982	6.60622	8.0433	7.09466	5.92738	1.09504	1.1659	1.00343	3.96215	3.7313	4.54845	0.825212	1.02218	0.923511	4.56895	4.64565	4.8342	4.31364	4.77756	5.23836	1.18655	1.22107	1.64501	1.82372	2.40104	1.08763	2.13171	2.25223	2.37844	3.36274	3.79821	3.60981	5.95001	6.14425	6.56394	2.9206	3.09132	3.2229	6.08319	6.02141	6.87008	2.82561	1.89334	2.5308	9.04741	8.97504	9.22924	3.57158	3.27198	3.67653	2.46259	1.84736	2.56568	3.19211	3.17646	4.89009	8.06607	6.98543	6.92739	5.82712	5.71104	8.08286	4.78135	4.72876	5.54148	5.42203	4.30955	4.57023	5.28234	5.41643	4.95928	4.52057	3.77511	5.57586	4.10444	3.83307	3.63755	3.33517	3.35638	3.92983	2.79484	3.13438	2.9726	2.24415	3.54603	3.64836	2.10323	1.76979	2.34241	2.27515	2.0252	2.58253	2.98532	3.58873	2.00181	2.56507	2.39661	2.23654	2.99888	3.25918	3.36215	6.39834	5.56272	5.09134	2.99598	1.32854	2.45679	1.48626	2.26944	2.31301	3.53254	3.0334	3.28288	3.13076	2.84841	2.96595	3.4368	2.46457	2.4333	4.31454	3.86887	3.42893	2.72214	2.87825	2.41724	1.8737	1.96028	2.27233	3.5894	3.1121	3.79857	3.14318	3.55875	4.64131	2.37888	3.26679	4.66681	4.95531	3.30467	3.83534	2.41075	5.5273	3.42238	2.70783	5.04824	2.90268	5.41428	4.93505	6.3606	6.44619	5.32953	4.41914	6.04363	8.85711	6.06965	4.51904	3.77279	3.9275	4.23464	4.86163	1.29876	1.24206	2.2908	2.22927	2.23181	2.35287	2.13063	3.36191	3.19312	3.26869	3.16534	3.95532	3.03236	2.76627	3.67381	3.13996	3.52982	2.84929	3.08447	2.97289	3.60751	3.00978	2.70793	3.47189	3.99883	3.19636	3.3917	3.50683	3.67145	3.27089	3.18903	1.29876	1.77144	2.49931	1.07601	0.894973	2.03918	1.91544	3.05123	2.79022	2.59321	1.76737	3.52265	2.50465	2.76233	1.83147	2.96312	2.11442	2.07213	2.13825	2.49058	2.49586	0	0	0	0	0	0	0	0	0	0	0	0	77	0.00575443
Zm00001d049252	3510	6	193	285	884	0.25	0.22	0.47	0.911993	0	0	0	0	0	0	0	0	0	0	0	0	0	0	0	0	0	0	0	0	0	0	0	0	0	0	0	0	0	0	0	0	0	0	0	0	0	0	0	2.10587	2.20528	16.8469	0	0	0	0.360857	0.836704	0.458985	0	0	0	0.628886	0.599196	0	0.596153	0.52515	8.09666	0.229934	0.397895	6.6221	0.0268662	0.00526177	0.00939534	0.00862937	0.0259927	0.00213227	0.00545048	0.0200412	0.00128681	18.1597	280.729	160	0	0	0	0	0	0	0	0	0	0	0	0	0.136282	0.23391	0.85957	0.624876	0.595717	0.757185	0.487615	0.162944	0.493596	0.304518	0.180459	0.0744465	34.5456	1.31266	46.6783	138.045	247.848	138.094	1.99045	65.4694	112.838	39.2201	27.2274	152.754	44.1276	7.10671	2.54121	280.729	225.689	1.1154	1.19335	15.0271	28.1246	11.8659	60.5593	110.192	92.0882	0.0997315	0	0	2.92267	1.83719	1.50604	3.20974	1.4087	2.13971	0	0.223614	0	3.37897	2.07378	3.75711	6.21191	7.52545	4.10195	0	0	0	0.0627264	0	0	0	0	0	0.175093	0	0	0.323722	0.218875	0.747686	0	0	0	0.15606	0	0	0	0	0.187355	0.483839	0.18632	0.576186	0.141038	0.103582	0.187335	2.70663	1.94437	2.86009	0.667317	0.349595	0.844089	0	0	0	102.898	71.2356	60.9539	0.124994	0.110447	0.183427	2.8639	3.22818	1.91141	0.147778	0	0	32.3812	24.6216	30.3067	15.3004	19.0426	30.5611	6.9367	3.63545	2.19649	1.12349	1.28103	1.19711	1.04529	3.20832	1.95462	5.02457	6.04917	4.45524	4.97311	3.54177	0.798304	3.69632	3.61812	3.65405	0.23368	0.576461	0.960566	5.85884	4.10468	4.71081	15.3329	12.2358	11.0039	0.367126	1.70742	0.213611	7.50432	7.6262	11.2218	4.67943	7.25312	8.47088	0.562605	0.050835	0	0.211351	1.23332	0.674997	12.3904	7.01806	8.89989	20.8803	14.4914	21.1819	3.62761	0.411523	1.34601	13.1131	15.0978	11.3779	22.4537	20.5684	16.0363	2.8921	2.32068	1.52289	11.646	14.5549	8.46606	13.3627	14.3119	8.9394	7.71705	6.80551	6.51342	82.6387	60.2613	64.1146	0.923206	98.2035	89.7233	110.561	52.5117	50.7913	49.427	82.1328	73.2005	3.58335	73.2065	0.321375	96.9837	100.139	16.283	29.5496	23.1209	3.38376	16.5219	13.4682	25.2997	9.08386	10.0079	4.30183	10.4606	44.5098	0	0	0	0.107971	0.325946	0	0	35.9082	34.7709	32.5593	43.1733	34.3283	31.2291	38.7008	36.9327	38.2324	33.4558	29.5348	45.4774	32.4567	30.7717	40.0755	38.3711	32.3793	42.9848	45.9237	32.8015	48.0486	39.3935	42.9288	25.3856	0	0	0.226469	0	0.0239837	0.242273	0.0275502	0.186524	0.0777565	0.260867	0	0	0	0.128508	0	0	0	0	0	0	0	0	0	1	0	0	0	0	0	0	0	0	0	28	0.00797721
Zm00001d049254	1036	4	25	209	578	0.25	0.24	0.41	0.66907	0	0	0	0	0	0	0	0	0	0	0	0	0	0	0	0	0	0	0	0	0	0	0	0	0	0	0	0	0	0	0	0	0	0	0	0	0	0	0	0	0	0	0	0	0	0	0	0	0	0	0	0	0	0	0	0	0	0	0	0	0.0349019	0.0883236	0.0634224	0.0848381	0.0452374	0.000566513	0	0	0.0156963	0.00912241	0.152116	0	0	0	0	0	0	0	0	0	0	0	0.152116	0	0	0.0674092	0	0	0.0329738	0	0	0	0	0	0	0.0403063	0	0	0	0.0562456	0.0508822	0	0	0	0	0	0	0	0.0188456	0	0	0	0	0	0	0.0690673	0	0.0713342	0	0	0	0	0.0717987	0	0	0	0	0	0	0.105597	0.0498198	0	0	0	0	0	0	0.0700286	0.0619729	0	0	0	0	0	0	0	0	0	0	0	0	0	0	0	0	0	0	0	0.121409	0	0	0.114911	0	0.106997	0	0	0	0.129872	0	0	0.110127	0	0	0	0	0	0	0	0	0	0.0438975	0.0767102	0	0	0	0.0944972	0	0	0	0	0	0.0597285	0	0	0.0193055	0	0	0	0	0	0	0	0	0	0	0	0	0.0557333	0	0	0	0	0	0	0	0	0	0	0	0	0	0	0	0.100026	0	0	0	0	0	0	0	0	0	0	0	0	0	0	0	0	0	0	0	0	0	0	0.0718519	0	0	0	0	0	0	0	0	0	0	0.0330631	0	0.059902	0	0	0	0	0.0948826	0	0	0	0	0	0	0	0	0	0	0.00955595	0	0.0426324	0	0	0	0	0	0	0	0	0	0	0	0	0	0	0	0	0	0	0	0	0	0	0	0.0277424	0	0.0356216	0	0	0	0	0	0	0	0	0	0	0.0566478	0	0	0	0	0	0	0	0	0	0	0	0	0	0.0126041	0.0176076	0	0.0156375	0	0	0	0	0	0.0701793	0	0	0	0	0	0	0	0	0	0	0	0	0	0	0	0	0	0	0	0	1	0.000965251
Zm00001d049256	2827	4	137	752	551	0.24	0.25	0.51	0.860171	0	0	0	0	0	0	0	0	0	0	0	0	0	0	0	0	0	0	0	0	0	0	0	0	0	0	0	0	0	0	0	0	0	0	0	0	0	0	0	1.16596	0.493496	0	0	0	0	0.227052	0.264004	0	0	0	0	0.447681	0.228686	0	0.399221	0.426151	0	0.315672	0.546825	0	0.0115159	0.0212405	0.0304423	0.00536319	0.0156923	0.00685892	0.00356189	0.00650634	0.0149379	0.692518	8.58273	62	0	0	0	0	0	0	0	0	0	0	0	0	0.536947	0	0	0	0.447836	0.125973	0.046337	0	0	0	0	0	0	0.353776	0.211515	0.933949	1.98964	1.14404	0.085305	0.269893	0.882368	0.0860368	0	2.39358	1.21225	0.118367	0.13863	2.4995	2.239	0	0.351047	1.10856	0.656308	0.531932	1.29783	2.03536	3.40802	0.0736064	0	0	2.15464	2.27396	1.6777	3.71622	3.08392	4.95059	0.375111	0.165317	0.100246	5.56862	3.48343	5.06811	2.88672	2.03563	1.56735	0	0	0	2.00375	1.09513	0.993806	0.0400131	0	0	1.46859	2.44392	1.74353	1.73327	0.760893	1.34996	0	0	0	0	0.136171	0.328725	0.0882391	0	0	2.10044	2.63925	1.77125	0.982315	1.70042	2.20892	0.229605	0.308016	0.174249	4.94866	8.20032	8.58273	0.220702	0	0	1.45389	1.57605	1.62709	0	0	0.0285869	0	0.112641	0.0550703	0	0	0	0.598369	1.48342	1.47664	0	0.228037	1.05202	0.109618	0.515618	0.0827346	0.136511	0	0.232743	0.113692	0.053958	0.123189	0	0	0.0627131	0	0	0	0	0	0	0	0	0	0.117395	0	0	0	0	0	4.85111	3.54821	2.64695	0.0688543	0	0.0677869	0	0	0	1.55186	2.24205	1.41621	0	0	0	0	0	0	0	0	0	0.901304	0.919541	0.084648	0.0460307	0.0375274	0.03825	0	0	0	0.407459	0.373499	0.963712	0.0241431	0.107202	0.0365272	0	0	0	1.82663	1.68114	1.14603	1.65197	1.15713	1.00102	0.396497	1.1553	1.02453	0.632483	0.754565	0.214119	1.64427	1.03676	0.778304	0.253546	0.925714	0.486856	1.26992	3.78537	0.707913	0.415259	0.95519	0.820386	0.345256	1.00152	0.750652	0.203737	0.394036	0.447862	0.309489	0.976865	0	0	0	0	0.0151905	0	0	0.602845	0.521994	0.392753	0.635104	0.37563	0.746866	0.695196	0.618334	0.353189	0.417783	0.195591	0.561158	0.464705	0.0753898	0.116908	0.992575	0.480126	0.618477	0.793101	0.364125	0.386536	0.482667	0.717097	0.237564	0.136313	0.51471	0.880933	0.102442	0.200187	0.295277	0.327876	0.656	0.513937	0	0	0	0	0	0	0	0	0	0	0	0	0	1	0	0	0	0	0	0	0	0	0	0	35	0.0123806
Zm00001d049258	1647	1	0	0	1647	0.09	0.39	0.79	0.892461	0	0	0	0	0	0	0	0	0	0	0	0	0	0	0	0	0	0	0	0	0	0	0	0	0	0	0	0	0	0	0	0	0	0	0	0	0	0	0	0	0	0.601676	0	0	0	0	0	0	0	0	0	0	0	0.539045	0	0	0.617016	0	0	0.325193	0.00276175	0	0.0218757	0.00127465	0.000603587	0	7.08142e-05	0	0.0167285	6.33853	84.429	132	0	0	0	0	0	0	0	0	0	0.804914	0.538432	0	2.14829	0	4.44075	0	0.422942	0.103117	0.311995	0.22001	0.190089	0.827251	0.24591	0.124835	1.72412	3.89443	0.752422	1.25209	1.6782	1.14483	1.43974	1.86523	0.442819	1.6067	0.869573	0.51319	2.4359	1.92522	1.72439	3.45644	1.80826	5.32901	3.94122	0.671066	1.06819	1.56783	2.26609	4.69955	6.99392	0	0.826376	0.491901	2.36929	1.44459	0.535338	3.04878	3.00566	1.26154	1.32124	0.847633	2.59472	0.490054	0.475025	0.461276	0.640544	0.563584	0.722042	0	0	0	7.40167	1.62362	0.861658	0	0	0.254281	1.89585	1.61662	0.720928	0	0.283515	0.315309	0.569361	0	0	39.0245	22.948	22.8033	48.6508	43.3738	38.6239	84.429	68.3224	53.5096	0	0.599583	1.01577	2.96812	1.28869	0.695707	0.359978	0.500384	0.665312	1.41727	0.458371	0.753935	2.42787	0.948524	0.379092	0.358528	0	0.41761	0	0	0	0	0.176823	0	1.18708	0	12.2884	0	0.673702	3.78856	2.12295	2.37041	0.904595	0.263347	1.01148	2.52114	3.86347	2.95802	3.26673	0.536718	2.65732	1.66378	0.165137	0.143056	0	0.214847	0.861988	0.731778	0	0	0	1.23961	0.546425	0.911898	1.32622	0.194873	0.941711	5.32759	6.9989	4.86133	1.17443	0.356338	3.31923	0	0	0.768759	2.64466	0.823979	0.647817	6.78759	2.33204	1.49348	0.317794	0.0649383	0	0	0	0	1.33914	0	0	0.127052	0.71347	0.64957	0.133526	0.39329	0	0	0.222455	0	0.0677696	0.384904	0.109576	0	0	0	1.03331	0.331272	0.379519	7.8763	6.62982	5.05784	4.15369	10.0402	5.55066	7.00869	4.52298	5.89281	5.91769	5.43983	3.38778	3.46768	1.05862	4.48129	3.42679	9.29043	0.741689	1.162	2.89172	2.51742	1.98167	0.308916	1.578	2.89842	30.5623	1.06778	2.22785	1.51761	0.27239	0.355402	0.215236	0.618153	0.372006	0.385834	0.21013	30.3629	29.3239	22.5631	18.2277	32.2454	22.3693	25.1066	14.482	23.3874	24.0088	22.4748	32.8491	22.843	35.6687	18.9003	18.7604	21.0676	20.2838	15.1392	26.3586	22.1392	23.4367	26.1605	22.6311	74.8027	26.2526	20.2529	68.1433	77.7118	37.9633	37.9909	15.2894	28.8576	0	0	0	0	0.197821	0	0.594064	0	0.17528	0.0993653	0.182133	0	0	0	0	0	0	1	0	0	0	0	0	0	6	0.00364299
Zm00001d049259	5629	12	150	409	1481	0.25	0.23	0.47	0.807206	14.3158	1	0.433812	0	0	0	0	14.3158	0	0	0	0	0	0	0	0	0	0	0	0	0	0	0	0	0	0	0	0	0	0	0	0	0	0	0	0	0	0	0	0	3.36939	0	0	0	0	0	0	0	0	0	0	0	0	0	0	1.29547	0	0	1.48997	0	0.0149926	0.0856603	0.0348773	0.00969923	0.043978	0.000708142	0.00137231	0.000176211	0.0141549	2.27828	32.4924	90	0	0	0	0	0	0	0	0	0	0	0.0932544	0	0.201278	0	0.0918643	0	1.02545	0	0	0	0	0	0	0.0138082	0	0.0422433	0.386893	1.29624	4.33867	0.897592	0.109922	0.130147	0.799564	0	0.0230462	1.06956	1.5033	0.0581601	0.157946	3.08772	4.27047	0.024705	0	1.3413	0.954206	1.51124	1.30733	2.20741	2.36082	0	0	0.0246213	3.18496	2.97941	3.5537	6.24495	5.33565	4.55246	0.138798	0.157022	0.0927676	4.13165	3.46856	4.12517	6.99326	5.98012	4.24873	0	0	0	1.2518	0.97653	0.431807	0.0522813	0.134818	0.0767921	0.47836	1.05156	1.41969	4.51766	5.31641	5.04119	0.0269663	0	0	1.4683	0.276075	0.520554	0.877454	0.816702	0.785629	3.16838	1.80816	2.07742	4.59722	2.8825	4.80855	12.3799	17.2999	12.7912	4.61004	5.15665	4.41464	0	0	0	12.9223	12.8265	13.5623	0.520601	0.72777	0.844102	0.271313	0.279114	0.292212	0	0	0	18.9816	25.0682	21.793	26.9809	32.4924	18.4547	19.9437	22.1325	21.7754	18.0918	15.2647	19.3098	8.5434	13.5469	7.5946	0.685704	0.545742	1.62735	0.0304048	0.0229672	0	0.107205	0.312711	0.0783249	0	0	0.111287	0.0682092	0.0838864	0.145686	0	0	0.0408946	4.28149	3.9414	4.68608	0.155337	0.21929	0.0391399	0.0663258	0.0455874	0	5.22858	4.12331	3.64353	0.0387742	0.316674	0.263999	0.325772	0.051354	0.0580363	0	0.027606	0	3.18473	3.86211	3.1301	0.0564828	0.197909	0.240649	0	0.031717	0.0472469	3.48338	4.20361	5.02883	0.183029	0.220935	0.137929	0	0	0	1.89006	2.26514	2.57033	1.55362	0.275501	0.156294	0.152692	0.84814	0.612844	0.313721	0.706862	0.616687	0.982501	0.33751	0.30938	0.20417	0.818595	0.247015	1.00765	2.43509	0.311472	0.404158	2.43386	0.803455	0.187176	0.284674	0.467518	1.14876	0.347868	1.0169	0.393092	0.837543	0	0	0	0	0	0	0.0109455	0.911618	0.768008	0.783128	0.754086	0.583671	0.574414	0.593692	0.858051	0.822457	1.06985	0.416003	0.828317	0.483738	0.675927	1.31076	0.4184	1.0738	0.382525	1.09655	0.615408	0.537456	0.855097	0.49179	0.631806	0.14256	0.462567	1.70397	0.16673	0.141303	0.629574	0.464905	1.13172	1.15004	0	0.135364	0	0	0	0	0	0	0	0	0	0	0	1	0	0	0	0	0	0	0	0	0	0	78	0.0138568
Zm00001d049265	1718	2	0	383	1153	0.24	0.25	0.53	0.764495	0	0	0	0	0	0	0	0	0	0	0	0	0	0	0	0	0	0	0	0	0	0	0	0	0	0	0	0	0	0	0	0	0	0	0	0	0.049115	0	0	2.80782	0.815786	7.8619	0	0	0	0.0853011	0.313155	0	0	0	0	1.13199	0.688375	3.01865	0.809933	1.32544	3.13142	0.507005	1.20249	1.15887	0.000920584	0.0510434	0.019644	0.000566513	0.0390332	0.0195024	0	0	0.00557617	12.6275	119.411	155	0	0.284758	0.245127	0	0.154483	0.4775	0.0677667	0.173718	0.146798	0.139858	0.254575	0.196722	2.6811	1.70044	1.38249	1.25792	4.70829	0.505431	0.0603895	0.120647	0.208776	0.146034	0.0867925	1.17967	36.0325	27.5928	40.0955	65.2645	119.411	60.8222	17.2989	45.8299	48.2137	40.4172	36.3393	76.6248	66.157	28.9823	16.453	105.586	111.965	25.7282	27.8296	6.63565	8.02355	2.6356	16.9052	32.5418	16.113	0.803591	0.823226	1.10676	8.85026	8.30246	8.00927	25.0193	26.1163	24.401	6.18443	2.20354	2.68167	8.02712	15.297	13.7164	25.7105	29.1573	33.6334	0.21854	0.150722	0.710767	13.4902	11.2729	9.85905	1.22659	0.895214	0.79267	9.54375	9.27056	8.53366	10.3739	10.6818	10.8446	0.437077	0.204404	0.417926	17.5035	14.3203	17.011	23.5886	22.2061	29.8949	38.3478	32.3974	37.1288	0.290555	0.31092	0.190722	13.0426	16.294	13.6407	0.0678854	0.0877655	0.0856095	0.141002	0.403195	0.330833	3.59642	3.3305	3.645	0.248807	0.165472	0.258665	0.348487	0.141384	0.478253	0.0767631	0.247406	0	3.18104	3.44051	3.94541	4.37713	4.80859	4.20026	3.83388	4.03742	4.22183	4.48839	3.89683	5.08354	2.79837	2.85679	2.68167	0.738444	0.909217	0.876042	0	0	0	0.225466	0.19627	0.216096	0	0	0	0	0.279315	0.301643	0	0.0707787	0	0.131666	0	0.187102	0	0	0.0985327	0	0	0	0.0954286	0.0808974	0.0689998	0.550843	0.454399	0.293748	0.188957	0.0635435	0.0358367	0	0	0	0.627938	0.899381	0.515243	0.239058	0.0771883	0.0281257	0.0374282	0	0	1.00578	0.625057	1.03463	0.218858	0.197973	0.104302	0	0	0.0403354	1.80304	2.45077	2.14348	54.579	49.4307	59.1072	8.72077	47.8765	52.5041	52.1151	32.5743	37.5602	35.4034	60.6961	56.6252	11.9625	47.5984	9.41412	78.2098	114.807	39.091	36.6761	37.4079	17.6168	32.9956	29.3526	37.624	15.1186	39.9423	16.6096	42.9985	47.6512	0.452944	0.358245	0.60874	0.149956	2.05744	0.358735	0.886524	17.4972	17.3123	9.77525	24.6712	12.5848	19.0576	19.1543	16.2124	16.8359	16.3979	16.766	14.6454	18.5235	8.98663	13.7569	17.4944	12.7915	18.7023	17.0069	19.4313	15.8995	14.8509	23.5345	11.5774	1.68052	7.21418	11.1312	1.97131	2.50194	7.11341	7.41687	8.71626	8.80739	0.242653	0.0278138	0.123352	0.200269	0.251378	0	0.344027	0.339304	0	0.424061	0.245376	0.149362	0	0	1	0	0	0	0	0	0	0	0	0	27	0.0157159
Zm00001d049266	2042	4	165	341	566	0.31	0.22	0.4	0.659009	0	0	0	0	0	0	0	0	0	0	0	0	0	0	0	0	0	0	0	0	0	0	0	0	0	0	0	0	0	0	0	0	0	0	0	0	0	0	0	0	0	0	0	0	0	0	0	0	0	0	0	0	0	0	0	0	0	0	0	0	0.0218842	0.0643026	0.0516726	0.0512315	0.0547338	0.00169954	7.08142e-05	0.000428936	0.0154417	0.0013071	0.0652598	0	0	0	0	0	0	0	0	0	0	0	0	0	0	0	0	0	0	0	0	0	0	0	0	0	0	0	0	0	0	0	0	0	0	0	0	0	0	0	0	0	0	0	0	0	0	0	0	0	0	0	0	0	0	0	0	0	0	0	0	0	0	0	0	0	0	0	0	0	0	0	0	0	0	0	0	0	0	0	0	0	0	0	0	0	0	0	0	0	0	0	0	0	0.0446318	0	0	0	0	0	0	0	0	0	0	0	0	0	0	0	0	0	0	0	0	0	0	0.0652598	0	0	0	0.0351277	0	0.0365856	0	0	0	0	0	0.0294481	0	0	0	0	0	0	0	0	0	0	0	0	0	0	0	0	0	0	0	0	0	0	0	0	0	0	0	0.0326546	0.0432887	0.0245302	0	0	0	0	0	0	0	0	0.0282217	0	0	0	0	0	0	0	0	0	0	0	0	0	0	0	0	0	0	0	0	0	0	0	0	0	0	0	0	0	0	0	0	0	0	0	0	0	0	0	0	0	0	0	0	0	0	0	0	0	0	0	0	0	0	0	0	0	0	0	0	0.0126747	0.00572332	0	0	0	0	0	0	0	0	0	0	0	0	0	0	0	0	0	0	0	0	0	0	0	0	0	0	0	0	0	0	0	0	0	0	0	0	0	0	0	0	0	0	0	0	0	0	0	0	0	0	0	0	0	0	0	0	0	0	0
Zm00001d049267	951	3	93	150	426	0.23	0.25	0.53	0.8443	3222.59	2	155.771	0	0	0	3222.59	0	0	0	1917.86	0	0	0	0	0	0	0	0	0	0	0	0	0	0	0	0	0	0	0	0	0	0	0	0	0	0.0310308	0	0	0.0203493	0.747645	1.25868	0	0	0	0.0189329	0	0	0.0656501	0.313279	0	0.0149632	0.692146	1.17103	0.0833081	7.11269	4.93505	0.0627076	4.61882	2.39766	0.00162873	0.00599372	0.0276498	0.000920584	0.00599372	0.00772085	0.000141628	0	0.00986553	35.2372	520.922	114	36.0759	52.3524	294.287	223.654	139.978	135.274	148.162	138.103	82.3892	57.8369	54.4585	47.692	14.8915	18.8773	10.222	14.4013	23.1439	12.7423	9.00119	16.9487	10.7839	6.16097	8.48155	77.3094	0	0	0	0	0.442217	0	0	0.454473	0.297432	0.302772	0.32913	0	0.141921	0.0871402	0.0473161	0.230404	0.198336	0	0.315713	2.18372	1.39582	2.17714	0.425885	0.388371	1.37132	315.662	327.089	340.762	1.54332	0.398161	0.398657	0.690518	0	0	374.421	301.24	520.922	0.178182	0.664933	0.646282	0.453038	0	0.518564	428.287	384.731	500.709	50.0487	42.8104	29.2968	386.759	245.726	250.169	7.29494	11.357	10.6824	5.30549	3.90205	5.50577	40.3264	40.7569	39.6798	199.621	217.88	213.522	152.827	154.271	123.652	21.2748	14.2354	14.8982	0.125092	0	0	6.48823	5.29708	5.26648	0	0	0	34.415	59.9714	27.5538	0.564734	0.321655	0.729174	0.437909	0.590994	0.264649	42.2725	35.1893	36.0372	45.2878	36.1783	49.4399	1.1068	0.713799	0.679272	0.548779	0.786292	0.201704	1.25565	0.677141	0.564064	0.310004	0	0.356862	0.259746	0	0.438301	0.491053	0	0.426122	0.0855496	0	0	0	0.126652	0.505131	0.129996	0	0	0	0	0.303874	0	0.210445	0	0.401384	0	0	0	0.130327	0	0	0	0	0	0	0	0.535775	0	0	0	0	0	0	0	0	0	0	0	0	0	0	0	0	0	0.307082	0	0	0	0	0	0	0	0	0	0	0	0.201556	0	0	0.21805	0	0	0.264763	0	0	0.213775	0.185203	0	0.113714	0	0	0.0424851	0	0	0	1.36289	3.28066	0.34443	0	0	3.13201	0.663594	5.24984	0.877832	0	61.9035	60.9337	44.8901	53.7902	3.97564	26.0411	7.42963	0.237379	1.14371	1.61739	0.299255	0.887926	0.495025	0.298677	0.647731	0.693881	0.121808	0.582171	0.120032	0.180703	1.98545	0.813233	0.34034	1.02337	0.183194	0.153274	0.246617	1.60732	0.511849	0	1.35863	34.2394	210.637	162.088	55.6828	55.1167	132.795	165.64	133.797	129.302	5.07289	43.7049	3.82341	79.5483	3.02956	71.2122	36.0758	26.8956	59.619	27.0084	75.4623	30.4756	0	0	0	0	0	0	0	0	0	0	1	0	10	0.0105152
Zm00001d049269	7773	11	260	2463	3712	0.27	0.24	0.44	0.680269	65.7941	24	22.9355	36.9904	19.9407	30.9922	0	49.9185	40.7633	52.255	0	12.4737	65.7941	0	5.01594	41.6245	4.05176	56.7416	7.95728	4.2413	0	0	0	34.0869	33.2042	43.3203	58.9541	1.47816	23.1103	37.4567	36.5959	17.8813	15.8987	26.1235	0	0	0.112995	0	0	7.04708	1.2466	0.563652	0	0.166474	0	0	0	0	0.0105846	0.103583	0	2.7375	4.3078	0.238462	2.46272	3.54609	0.172875	1.70422	3.5438	0.169245	0.0194965	0.0748976	0.0172161	0.00271251	0.0491721	0.000920584	7.08142e-05	0.000428936	0.00171574	9.34768	19.8561	274	10.3761	9.59602	7.74409	8.69408	6.96212	8.48277	6.17205	7.73705	7.78827	9.39372	10.2173	11.5253	12.7982	15.6065	11.0204	17.7701	11.4975	14.0902	13.3373	15.1465	17.02	12.639	13.7827	14.2086	8.50781	7.80243	10.5758	10.5103	10.3427	10.7155	8.54851	10.7578	8.83627	8.07267	9.41022	9.46532	9.11795	9.15631	8.71171	9.72385	9.04808	8.86944	7.29272	9.42428	8.85258	9.28694	6.73442	7.59547	7.53657	4.19161	4.087	4.16643	11.7864	11.6465	11.3442	11.8637	10.9076	12.6134	5.9352	5.49147	4.69839	14.5959	13.2269	13.5918	15.1438	13.0562	12.9431	4.76682	4.25447	4.6232	12.9626	11.5672	11.4484	5.0092	5.76165	5.1387	13.3312	14.6268	14.7991	10.576	11.1994	11.1066	3.50175	4.29051	4.16661	4.48924	4.01734	3.73604	4.91191	5.89415	6.60141	7.5573	7.21373	7.75391	13.9263	13.217	14.4788	11.2252	12.9284	12.7843	19.0609	19.8561	18.522	5.97339	4.98645	4.68416	16.3483	15.6375	15.462	9.41278	9.66964	8.95854	7.17081	5.91534	6.06677	5.44247	5.70342	4.83541	12.6192	14.3826	11.4235	12.5267	12.9519	11.7775	12.1538	10.584	10.3402	11.9458	10.6146	12.2519	11.125	10.9054	12.0698	13.4408	11.2713	12.2613	11.2365	11.8656	11.5665	16.453	13.8244	16.9332	17.0917	17.3808	16.8752	15.7544	15.9559	15.3519	7.38646	7.9367	10.626	6.03523	4.88781	4.80287	14.329	14.0457	11.5721	14.9278	12.3391	8.58196	7.55483	8.48007	7.13019	8.24486	10.512	9.15377	11.8527	6.16519	10.8105	8.32948	7.74635	9.57769	10.9661	12.3393	12.2028	10.721	11.0272	10.2809	9.59769	8.2104	8.21956	9.59032	9.89831	11.6189	10.5484	11.6332	11.5734	9.21355	9.29066	9.81652	8.72313	9.19208	7.9824	5.29698	6.57973	8.1717	8.07247	7.17132	8.49598	8.26229	8.31809	7.6146	6.86074	8.03689	7.03928	7.77378	8.12072	7.53235	7.7105	6.4547	9.51349	9.03672	9.62092	7.3399	9.62152	10.0904	10.1525	7.40764	7.14147	7.34044	8.55088	7.78572	5.98396	4.52035	6.87775	6.52203	6.90609	6.29012	5.6114	6.04415	7.49583	7.41871	6.03611	7.23102	6.02578	5.57428	8.28082	6.3844	6.88223	5.32554	7.73887	6.18186	6.45596	6.72712	7.16979	7.01564	7.22313	7.26001	6.50049	5.81139	6.56712	6.13489	5.31481	4.39121	3.31373	5.57497	2.13787	2.15839	3.80876	2.98879	6.22753	5.4748	8.01477	10.5678	10.4791	11.7138	7.30597	7.55702	12.4737	9.50095	9.28286	9.18869	10.5405	7.96657	0	0	0	0	0	0	0	0	0	0	0	0	26	0.00334491
Zm00001d049270	10679	2	89	468	1239	0.22	0.26	0.53	0.760503	78.2879	16	11.5254	15.1169	6.68909	19.7935	0	28.0285	40.0182	43.8096	0	0	0	16.3142	0	0	0	78.2879	0	0	12.5146	0	0	0	14.1734	26.5103	20.5467	13.0977	19.1088	0	0	0	10.3716	15.9561	0	0	0	0	0	7.19504	1.19027	1.5599	0	0	0	0	0	0	0.0201611	0.0829115	0	1.88666	1.38081	1.67703	2.15956	2.45108	1.1999	2.37982	3.18509	0.827763	0.0737574	0.0174142	0.0166455	0.0361008	0.0170735	0.00635512	0.00141628	0	0.00478911	12.2145	74.0175	260	2.42379	2.475	1.28707	0.847969	1.41616	1.66088	0.850772	0.780229	1.00409	1.41631	1.74925	1.57048	5.84551	6.43055	8.8144	6.302	8.31711	4.65696	5.46893	5.39389	5.65416	7.2812	6.20933	5.24003	3.52429	3.17944	9.56881	6.77083	10.8764	7.64756	12.6841	8.7996	9.41617	3.63177	3.42014	7.39482	13.3258	15.3133	15.4063	8.56729	8.43098	5.0283	4.88192	16.2188	17.611	18.2804	13.4027	11.0438	12.162	1.02976	1.25435	1.22961	19.3504	19.9828	21.898	15.8511	17.801	15.4858	7.52404	4.29388	2.25541	19.021	15.5088	19.3031	16.3823	12.5618	13.3835	1.12084	0.353686	0.218191	25.1239	27.1362	34.2402	0.711215	0.820664	0.710627	35.2535	31.5593	29.3139	22.56	23.8668	25.0483	3.0161	1.00348	2.63533	13.2082	4.23799	5.34448	10.699	5.32898	6.10205	15.6194	15.8849	18.1756	24.4964	20.6748	22.9392	14.1743	16.3099	16.8824	17.9338	17.5051	15.3295	5.5045	0.552342	3.6918	19.5797	21.5194	21.8861	23.2779	22.7633	24.5862	5.88963	5.52702	5.91395	0.420542	0.888328	0.943802	22.6943	25.8571	21.4599	20.859	17.751	17.9053	20.3044	21.3365	22.605	17.125	18.1015	18.3221	14.9725	18.749	14.9468	14.0143	22.0285	18.1836	25.3849	24.0273	11.9493	16.4925	16.1302	15.1512	21.6814	22.2037	34.1494	25.4186	19.2899	31.3055	74.0175	37.3055	44.3591	13.4322	14.0968	14.3665	32.4997	11.2798	39.1628	12.8248	11.1941	39.0902	19.0994	17.5764	18.1572	11.3743	12.466	12.4643	10.1295	5.79944	11.8486	12.753	12.1779	11.123	16.5032	15.6365	19.2538	11.003	13.4772	9.39417	7.54078	11.9047	8.04004	14.2461	15.3155	14.4112	11.8256	13.29	10.2026	9.15642	10.3302	11.9652	12.0741	13.0542	13.691	5.43607	8.23824	8.71362	15.7193	5.18849	8.28285	8.18176	10.1641	10.2913	8.93021	7.45745	9.70547	16.4103	8.84548	16.8947	9.59796	8.67613	7.93406	8.52504	8.55625	9.73066	7.39282	8.82323	8.29652	15.0135	10.2479	9.04089	10.9529	11.3576	0.816075	0.946772	8.1074	5.01103	4.22767	5.59421	2.84098	10.1424	11.0638	8.34968	12.7139	8.78953	11.8641	12.4607	9.56073	11.8543	10.3797	12.825	13.0137	12.1342	9.3797	8.59965	13.2929	7.84759	15.1335	12.5971	15.0529	12.1378	12.94	12.6603	6.06888	2.377	8.98789	13.2015	2.77142	3.24278	12.2632	11.7601	10.1957	12.7273	5.20822	6.29331	4.15495	4.39577	3.98596	6.32953	7.19655	7.12197	4.85146	6.58131	4.664	3.85502	0	0	0	0	0	0	0	0	0	0	0	0	25	0.00234104
Zm00001d049273	6251	16	128	312	2152	0.26	0.23	0.44	0.716749	100.762	19	14.9676	13.4795	0	0	0	32.4106	6.5964	15.2644	0	16.8873	100.762	19.3464	9.14138	46.9689	0	0	41.0197	8.26492	0	0	0	4.85265	21.3753	27.7325	25.8283	0	20.8016	29.9148	0	0	47.9889	5.29628	0	0	0.261486	0.0306418	0.258408	17.6331	2.04121	1.02646	0.265867	0.0633499	0	0	0	0	0	0.130944	0	6.33917	2.37073	0.182462	2.80294	2.34144	0.122328	0.297995	3.04693	0.0928631	0.0155545	0.0372529	0.0405992	0.00311582	0.0171574	0.00491859	0.000495699	0	0.00772085	4.5906	19.3522	238	4.90966	5.00927	3.03109	2.83683	4.95539	4.74993	4.99853	4.04628	8.19779	7.24709	2.46109	1.79976	2.79475	4.03571	4.94364	4.40215	3.17274	4.30896	4.75677	4.38256	5.17781	7.86287	5.98783	3.98057	18.1871	11.6276	16.9432	15.9447	3.36298	14.7881	9.60547	18.0056	14.0932	17.2219	19.3522	14.1329	8.10349	11.2621	10.4138	4.50358	4.09183	10.0759	9.87747	3.64923	2.90845	1.81024	4.53968	6.99136	4.98254	0.937513	0.968516	0.720126	4.92529	5.40677	5.57533	5.86157	5.53541	4.89462	1.49685	1.55671	1.01693	2.78737	2.69655	3.52333	7.13703	8.37556	6.724	1.0852	0.990521	0.751676	1.264	1.29306	0.929109	0.357176	0.240556	0.304738	2.53272	2.74584	4.02418	2.7971	2.86445	2.00861	1.25306	1.22428	1.69456	2.52615	1.83579	0.914037	1.69102	1.85991	2.31321	1.61212	2.29766	2.3916	5.77791	5.84256	5.49436	4.76746	5.32698	4.67989	5.80231	6.04736	5.51707	1.90255	1.35844	1.50925	2.4751	2.93444	2.83405	1.80306	1.59091	1.65374	2.31668	2.18802	1.91834	2.40118	2.3229	3.00289	3.16123	3.12904	2.78721	3.17349	3.15892	3.07163	2.80432	2.92346	3.03744	3.87801	3.23145	3.26693	3.51576	2.98703	4.24871	1.9762	2.28003	2.98831	0.85031	1.14318	1.66442	1.66856	1.49052	2.24808	0.617635	0.665708	0.539768	1.85204	1.95484	2.06841	0.446868	0.332023	0.66267	1.60935	1.76819	1.88417	0.956486	1.73584	1.34412	1.20492	1.01156	0.492103	2.31798	2.61542	2.8458	5.14333	3.50397	4.03773	1.91121	0.875215	1.62102	0.794173	0.607863	0.851172	3.30422	2.73562	2.99001	1.8048	1.37362	1.44476	0.590236	0.741004	0.550965	2.71381	3.81552	3.98834	1.30523	1.41715	1.29451	0.912813	0.729184	0.68074	3.5299	3.76441	4.03117	9.59136	16.5461	14.6789	7.10804	9.34456	14.5817	17.1678	7.49032	7.11355	6.48367	17.2836	11.2201	6.20526	16.0814	6.70655	15.6922	6.06806	14.6043	12.5142	9.01038	6.59485	16.5465	15.8327	14.4169	7.43966	7.78795	6.89145	9.01274	9.00428	0.458404	0.484905	3.15776	6.61223	13.3556	8.49703	13.5397	4.5945	5.44367	6.8465	5.28158	6.02608	4.82646	3.92559	7.70646	5.42733	6.11013	3.66227	5.37383	2.6961	4.66567	6.14197	5.27004	6.49188	3.36002	5.47806	4.22066	2.97193	4.57009	3.61411	4.16975	0.536047	1.21181	0.821249	0.872831	0.956021	0.887151	1.13658	1.25757	1.1484	2.88303	2.7035	3.23157	2.90924	2.62157	1.75899	4.34284	8.04875	2.02623	5.70003	2.21567	5.9502	0	0	1	0	0	0	0	0	0	0	0	0	51	0.00815869
Zm00001d049277	6251	3	182	244	969	0.28	0.22	0.43	0.853145	29.9072	6	2.92552	0	0	0	0	0	0	0	0	0	0	21.1972	0	0	0	9.11898	0	0	0	0	0	0	0	6.75037	29.9072	0	0	0	0	9.09366	20.4746	0	0	0	0	0	0	0.412448	1.75033	0.401117	0	0	0	0	0.064784	0	0	0	0	0.191863	1.1761	0.539045	0.23677	1.86146	1.05077	0.163682	2.03178	0.236504	0.0230744	0.0531933	0.017295	0.0184206	0.0368258	0.000424885	0.006728	0.000249351	0.0150128	3.60429	25.3673	172	0.132352	0.0978547	0	0	0	0.339246	0	0	0	0.0746227	0	0	0.714823	0.253182	12.5766	0.797263	0.937238	0.126944	1.13414	0.329106	0.139152	0.239813	0.277328	0.24508	0.878743	5.34685	5.2643	7.56	3.52269	5.97635	10.4601	2.86652	3.62202	1.27508	1.20273	5.6504	6.30503	8.49093	8.51309	4.16535	3.47187	7.90051	7.22183	1.49339	2.13805	1.79804	7.86176	10.9668	4.73217	0.507613	1.104	1.0516	9.50719	8.05532	7.07521	6.84845	5.38989	7.48084	2.59189	1.66885	0.832852	1.21971	1.13665	1.47255	4.37044	2.46409	2.84957	0	0	0.547562	3.69526	2.98811	3.28096	0.113339	0.080471	0	2.04135	1.44889	2.52576	0.21133	0	0.248943	0	0	0	5.43472	0.900132	0.43107	5.04307	3.16364	3.9076	9.23149	6.31788	4.86961	1.49766	2.12953	2.25579	5.91559	6.57027	4.97178	1.33247	1.96019	0.940469	0	0	0.174103	0.55985	0.461775	0.0698994	0.372189	0.77549	0.89476	0.285844	0.43453	0.427621	0.651979	0.104665	1.32174	0.940601	0.81847	1.05955	1.47815	1.30165	1.27645	1.74091	1.96353	1.29584	5.66155	4.35283	4.69195	4.08993	3.7041	4.63534	3.03428	4.73835	4.01864	2.17006	2.1672	1.79978	1.32031	2.87776	2.12229	0.213455	0.263766	0	1.29079	0.658057	0.651796	0.131546	0	0.501797	14.1469	12.6073	9.51897	1.37451	1.90196	2.18066	0.0986288	0.0500325	0.197298	9.57342	5.60776	7.02707	25.3673	13.0919	17.8883	1.09186	0.782371	1.11699	0	0	0.0391721	3.75653	4.13361	4.81399	1.39671	1.42209	0.898976	0	0	0	4.46455	3.49053	4.11865	1.22171	0.490234	0.631752	0	0.0579338	0	3.83356	3.41389	5.07806	11.3844	11.0959	7.81666	9.67338	11.1116	9.52042	10.6867	13.4162	12.905	8.8627	12.0081	8.16344	9.5673	7.43528	13.6496	15.7063	8.81579	2.75405	6.24461	4.51772	5.90494	5.78444	7.33385	7.68385	2.0606	8.4725	3.53535	4.02011	5.06849	0	0.0423397	0	0.645016	0.449371	0.625458	0.717809	11.3862	8.03529	4.80892	7.46072	3.8827	6.67892	10.3511	6.68323	6.27258	6.54742	5.79863	10.8807	7.67005	2.63611	3.70904	9.7659	6.24033	8.39139	9.40438	7.42249	8.22265	11.5689	7.62365	3.96102	0	2.13782	5.1273	0.213337	0.46791	2.14327	2.28449	6.65395	7.11776	0	0.41329	0	0.0957337	0	0.198338	0.0518266	0.310549	0	0	0.108006	0	0	0	1	0	0	0	0	0	0	0	0	0	26	0.00415933
Zm00001d049282	1551	2	0	0	1218	0.15	0.36	0.69	0.852483	18.4688	2	0.772917	0	0	0	0	0	0	18.4688	0	7.03741	0	0	0	0	0	0	0	0	0	0	0	0	0	0	0	0	0	0	0	0	0	0	0	0	0.14092	0.0588411	0.00647346	7.01955	1.3399	1.90655	0	0	0	0	0	0	0.062149	0.914663	0.00403222	0.390343	0.802833	1.1646	5.63286	11.4655	1.06067	3.79629	13.8531	0.449649	0.00084977	0.0450383	0.0427398	0.000283257	0.0274519	0.00120789	0	0	0.00514723	9.66647	179.864	135	4.21654	13.4881	22.0967	20.1531	14.3351	12.0623	29.4803	61.326	14.778	16.616	18.5857	21.8673	3.61291	1.67475	8.32874	0.818973	0.963845	0.0747722	1.57832	2.89279	1.3093	3.06899	1.70641	10.2888	0	0.108423	0	0	0.49647	0.406485	0.0927441	0	0.208675	0.111963	0.123355	0.364965	0.717579	0.193154	0.0788079	0	0.107244	0	0	0.683628	0.49214	0.41118	1.24001	1.06635	0.887518	48.6164	61.1384	56.7617	2.24982	1.92655	1.22656	3.23263	3.56801	4.1453	28.5929	44.8206	60.0928	2.92192	2.45418	2.37448	0.23902	1.66506	5.23405	84.4194	88.6353	75.6482	22.2882	13.0913	10.9497	36.9623	28.251	30.6849	3.62564	5.79407	4.22431	3.50192	2.26954	1.15893	56.7359	50.7123	55.0855	32.7275	29.5553	25.0288	18.7942	16.3041	11.5845	11.1847	8.6402	8.94329	0	0.62232	0.364702	0.792389	0.848961	0.943285	0	0	0.320065	21.5522	38.5928	49.456	1.18903	0.859238	0.79939	0	0	0.0733177	0.541408	1.41208	0.417731	35.3769	42.6824	32.4288	0	0.202763	0.171828	0.820591	0.771347	1.10864	0.569708	1.6734	1.87529	1.42028	1.21739	0.984094	1.64218	2.15864	2.11191	1.06263	1.3328	1.56155	0.0366638	0	0	1.33407	1.78112	1.38795	0	0	0	0.225878	0.773649	0.52482	0	0	0	0.335177	0.198664	0.134223	0.459056	0.394951	1.16027	0	0	0	0.335259	0.359231	0	15.8832	9.21968	9.97819	0.266991	0.11049	0	0	0	0	0.611052	0	0.201503	0.821876	0.352683	0.172429	0	0	0	0.316824	0.170393	0.254157	0.382053	0.245769	0.170448	0	0	0	0.394006	0.130903	0.133568	0	0.283521	0.263772	0.1116	0.230975	0	0.531561	0.202625	0	0.455084	0.056415	0.397934	0.484937	0	0	0.385272	1.17866	0	0.63223	0	2.44895	0.746532	0	0	3.72825	0.227265	1.8305	0.339381	0.60384	15.7397	14.8264	3.95866	23.0948	23.8304	7.80797	17.7388	1.1128	0.534731	2.37238	0.738713	2.18836	0.388216	1.2688	1.40268	0.488384	0.703368	0.449102	0.716714	0.18322	3.21457	0.870744	1.03905	2.30044	0.362003	1.26527	0.60727	0.466731	0.647187	0	2.93025	156.468	9.91822	25.3445	171.984	179.864	14.0428	15.943	21.1348	24.3092	21.5324	11.564	19.7192	10.6519	19.5476	8.66085	20.5743	7.34658	32.1034	22.5627	21.7477	24.8168	0	0	0	0	0	0	0	0	0	0	1	0	23	0.0148291
Zm00001d049285	653	2	0	0	552	0.16	0.31	0.63	0.886298	0	0	0	0	0	0	0	0	0	0	0	0	0	0	0	0	0	0	0	0	0	0	0	0	0	0	0	0	0	0	0	0	0	0	0	0	0	0	0	0.204205	0.587683	0.301667	0	0	0	0.289773	0.836704	0.0144259	0	0	0	0.0686057	0.219379	0.124738	0.148455	0.644176	0.269918	0.195653	0.582322	0.239436	0.00113303	0.0485569	0.00555811	0.000141628	0.0337586	0.000305386	0	0	0.00686298	0.00347451	0.502743	0	0	0	0	0	0	0	0	0	0	0	0	0	0	0	0	0	0	0	0	0	0	0	0	0	0	0	0	0	0	0	0	0	0	0	0	0	0	0	0	0	0.170987	0	0	0	0	0	0	0	0	0	0	0	0	0	0	0	0	0	0	0	0	0	0	0	0	0	0	0	0	0	0	0	0	0	0	0	0	0	0	0	0	0	0	0	0	0	0	0	0	0	0	0	0	0	0	0	0	0	0	0	0	0.278286	0	0	0	0	0	0	0	0	0	0	0	0	0	0	0	0	0	0	0	0	0	0	0	0	0	0	0	0	0	0	0	0	0	0	0	0	0	0	0	0	0	0	0	0	0	0	0	0	0	0	0	0	0	0	0	0	0	0	0	0	0	0	0	0	0	0	0	0	0	0	0	0	0	0	0	0	0	0	0	0	0	0	0	0	0	0	0	0	0	0	0	0	0	0	0	0	0	0	0	0	0	0	0	0	0	0	0	0	0	0	0	0	0	0	0	0	0	0	0	0	0	0	0	0	0	0	0	0	0	0	0.502743	0	0	0	0	0	0	0	0	0	0	0	0	0	0	0	0	0	0	0	0	0	0	0	0	0	0	0	0	0	0	0	0	0	0	0	0	0	0	0	0	0	0	0	0	0	0	0	0	0	0	0	0	0	5	0.00765697
Zm00001d049286	5571	4	50	707	3215	0.23	0.25	0.54	0.833188	0	0	0	0	0	0	0	0	0	0	0	0	0	0	0	0	0	0	0	0	0	0	0	0	0	0	0	0	0	0	0	0	0	0	0	0	0	0	0	5.37668	0.750308	1.12313	0	0	0	0	0	0	0	0	0	0.883116	0.855942	0.377331	0.63617	1.33867	0.411669	0.317016	1.64668	0.66221	0.0057885	0.0111812	0.0400286	0.00284882	0.0120865	0.00521399	0.000212443	0	0.00986553	1.30949	29.0793	74	1.8011	1.82015	1.02175	2.29192	1.56839	2.31002	2.26874	2.44425	3.68163	6.46384	0.313815	0.594789	1.57888	2.22736	2.58822	3.56589	1.63148	4.38526	3.18695	2.82744	3.62823	8.57352	5.1288	2.48481	7.88495	0.567812	1.40269	0.51929	0.0250095	0.920823	0.0469321	1.81053	0.957116	10.0829	11.4203	0.334927	0.571603	0.0599733	0.0529952	0	0.0991488	0.448616	0.241359	5.8418	1.56671	1.09428	0.169346	0.626502	0.135123	0.779463	1.11979	0.720957	2.45401	2.16401	2.03896	4.69879	3.29092	4.22739	0.143535	0.849473	0.432182	0.171925	0.213375	0.90508	0.593804	0.636113	1.59073	0.365849	0.346748	0.075795	0.0897248	0.0447592	0.138808	0.0625374	0.0650441	0.0741957	0.218218	0.120186	0.237939	0.449264	0.277879	0.491444	0.558316	0.433381	0.301185	1.28551	0.61422	0.119261	0.930832	0.573119	0.779785	0.580355	0.588282	0.594872	0.50338	0.413379	0.482309	0.966269	0.290831	0.379176	0.979589	1.07266	1.02412	1.1657	1.26773	0.504472	0.518184	0.413508	0.320103	0.283982	0.158327	0.124492	0.382092	0.303571	0.509498	3.36512	2.02405	3.08205	0.399031	0.32029	0.408589	0.329835	0.268498	0.228894	0.451013	0.43999	0.551031	0.298361	0.148849	0.3491	0.489313	0.21763	0.175031	0.12876	0.187842	0.0688052	0.013545	0.00360885	0	0.0357108	0.0608343	0.0271731	0	0	0	0.0449282	0.0287178	0	0	0	0	0.202538	0.125219	0.0286027	0.027291	0	0.0555765	0	0	0.0322911	0.0531703	0.0842061	0	1.8635	0.237925	0.212499	0	0	0.0207753	0	0	0	0.200406	0.115201	0.190422	0.0812272	0.016759	0.0173186	0	0	0	0.100134	0.370009	0.233827	0.0554958	0.0121303	0.0168835	0	0	0	0.387287	0.264491	0.255131	0.755967	2.12514	1.27772	0.0369336	0.907839	1.76829	3.02393	0.227501	0.314061	0.372473	3.77828	0.869253	0.0760474	1.55565	0.039271	2.43105	0	4.38216	2.54282	2.33762	0.589645	7.12928	5.63448	2.54095	0.687291	0.861764	0.581989	0.95027	0.963927	0.0688188	0.124756	1.70139	16.0146	29.0793	15.2785	22.2309	0.338281	0.159162	0.722429	0.406038	0.224334	0.502408	0.134291	0.484594	0.231118	1.90292	0.229254	0.85661	0.215745	0.430527	1.24216	0.967873	0.668673	0.355835	1.16088	0.438613	0.366365	0.645141	1.08305	0.64549	0.810453	0.0187334	0.173416	0.696356	0.648615	0.144768	0.0755448	0.125779	0.158564	0.361348	0.685338	4.62488	0.49447	1.21417	0.198571	0.984767	6.60729	0.392441	2.91676	0.238613	5.37131	0	0	0	0	0	1	0	0	0	0	0	0	68	0.0122061
Zm00001d049288	739	2	19	337	276	0.23	0.26	0.5	0.757136	0	0	0	0	0	0	0	0	0	0	0	0	0	0	0	0	0	0	0	0	0	0	0	0	0	0	0	0	0	0	0	0	0	0	0	0	0	0	0	0.976633	0.765769	5.61564	0	0	0	0.107045	0.836704	0.144259	0	0	0	0.328114	0.617451	0	0.498785	0.673641	0	0.251928	0.316055	0	0.00274776	0.00171574	0.0325991	0.000424885	0.00257362	0	0	0	0.00257362	1.33077	150.343	34	0.637405	0.943719	0	0	0.18888	0.19637	0.668105	0	0.276626	0.176488	0	0.24199	0	0	0	0.12348	0.673382	0.108665	0	0	0.0957958	0.851963	0.455936	0.179629	19.2162	0.506717	0.684806	0.955063	0.320691	0.405559	0.165557	2.32118	1.89841	22.3528	26.4763	0	0.473964	0.128297	0.225362	0.176415	0	0.183472	0.499	150.343	23.0713	17.4428	0.230155	0.95052	0.158836	1.6221	1.39074	0.68942	2.13497	2.24436	3.26348	7.43016	3.23559	3.92894	0.113145	0.0862552	0	0	0.260841	4.45974	0.175569	0.148204	0.129629	0	0	0	0	0	0	0	0	0	0	0	0	0	0	0	0	0	0	0	0	0	0	0	0	0	0	0.1931	0	1.09515	0.128428	1.09402	0	0.13931	0.349267	0.115238	0.112669	0	0	0	0.183571	0	0	0.50506	0.292397	0.638926	0	0	0	0.961895	0.157328	0	0	0.131951	0	0	0.122678	0.149129	0	0	0	0.334731	0.165262	0	0	0.100146	0	0	0	0.11772	0	0	0	0	0	0	0	0	0	0	0	0	0	0	0	0.168385	0.228664	0.320035	0	0.120604	0	0	0	0	0	0.228127	0	0.139536	0	0	0	0	0.121027	0	0	0	0	0	0.458002	0.116034	0.178691	0.101171	0	0	0	1.21616	1.10342	0.420511	0	0.1465	0.0954562	0	0	0	0.335268	0.356028	0.104391	2.19744	1.97049	0.435389	0	2.07351	0.808197	3.02004	0.163926	0	0.412211	2.99157	0.453225	0	0.713014	0	1.62733	0	2.49249	0.620759	1.22403	0.339685	1.40224	0.958017	0.708359	0	0.183086	0.289743	0.434928	0.6701	0.0251148	0	0	3.76113	0.599552	2.26524	0.917882	0.182917	0.134303	0.241397	0.115406	0	0.744391	0	0.11424	0.159585	0.762079	0	0.651117	0.706467	0	1.19634	1.48765	0.479579	0	0.11997	0.672474	0.341935	0.0943911	0.262493	0.172844	0	0	0	0	0	0	0	0	0	0	0	0.115658	0.266518	0	0	0	0.872086	0	0.645819	0.476286	0.493129	0	0	0	0	0	1	0	0	0	0	0	0	8	0.0108254
Zm00001d049292	1515	2	0	0	1140	0.14	0.36	0.7	0.863995	138.689	5	5.85766	11.0947	0	0	138.689	2.58412	0	0	23.1472	0	0	0	0	0	0	0	0	0	0	0	0	0	0	0	0	0	17.7878	0	0	0	0	0	0	0	0	0	0	0	0	0	0	0	0	0	0	0	0	0	0	0	0	0	0	0	0	0	0	0	0	0.0666865	0.00094909	0	0.039667	0.000664363	0	0.000574883	0.000284727	4.46771	84.9332	72	4.34784	8.37727	29.0753	17.6937	34.7463	35.6109	25.9563	69.9037	36.8244	50.5911	8.06182	15.8229	0	0	0	0.496595	0.0576414	0	0	0	0	0	0	4.21312	0	0	0	0	0	0	0	0	0	0.115098	0	0	0.07542	0	0	0	0	0	0	0	0.0645874	0	0.472981	0	0	17.6588	18.5352	19.4998	0.321594	0.288106	0.213935	0.777064	0	0.604713	4.03597	9.48315	17.9191	0.190486	0	0.353143	0.250335	0.653804	0.377143	45.152	29.3461	32.8973	0.539873	0.309542	0	4.18775	3.63002	2.77597	0	0.178511	0	0	0	0	21.2671	16.7328	12.8195	2.7839	3.93446	2.31366	0.572695	0.296271	1.21251	0	0.136939	0	0	0	0.190485	0.0679824	0	0	0	0	0.332214	84.9332	78.184	59.7449	0.373057	0.178817	0.138556	0	0	0	0.847185	1.77386	1.44705	61.0011	61.3816	55.1407	0	0	0.178165	0	0.28777	0.691678	0.294939	0	0	0	0	0	0	0.62748	0	0.15975	0.233132	0	0.191917	0.356899	0	0	0	0	0	0	0	0	0	0.273208	0	0	0	2.87702	1.69764	0.71976	0	0	0	0	0	0	0.868878	0.850644	0.993784	0	0.15928	0	0	0	0	0	0	0	0.636292	0	0.842265	0	0.0908384	0	0	0	0	0	0.715005	0.5333	0.113194	0.0635789	0	0	0	0	2.74293	1.09668	2.35619	0	0	0	0	0	0	0	0	0	0	0	0	0	0	0	0	0	0.109651	0	0	1.13688	0.287018	0.431981	0	2.81306	0	0.269035	0	0	1.62853	1.90594	0.464426	1.89082	4.97109	0.996587	7.63599	0.164961	0	0.128507	0	0	0	0	0.182056	0.0722766	0.0660689	0	0.123993	0	0	0	0	0	0	0.492471	0	0	0.133881	0.11612	0	7.91324	0.526355	17.9534	12.0361	12.8957	1.27938	1.21054	20.2174	16.0149	7.67035	1.61271	8.03117	1.04419	20.723	2.7434	4.96727	3.91561	6.1078	3.75346	2.02356	4.34988	0	0	0	0	0	0	0	0	0	0	1	0	20	0.0132013
Zm00001d049293	4970	2	1520	187	3181	0.25	0.23	0.47	0.716289	0	0	0	0	0	0	0	0	0	0	0	0	0	0	0	0	0	0	0	0	0	0	0	0	0	0	0	0	0	0	0	0	0	0	0	0	0	0	0	0	0	0	0	0	0	0	0	0	0	0	0	0	0	0	0	0	0	0	0	0	0.0524015	0.00347833	0	0.000172696	2.85109e-05	0	0	0	0.00986553	1.9921	10.1161	176	10.0149	9.994	4.0753	5.22357	5.86306	6.53748	2.47578	2.62827	4.14454	3.52417	8.78086	10.1161	5.86112	8.68357	3.2136	5.25482	5.75912	5.33668	6.89538	6.34679	5.93178	4.51032	5.14433	8.01004	2.67772	0.853407	1.83995	0.649357	1.69304	0.85857	0.209707	1.39498	0.813826	2.60914	3.75717	1.0116	1.48691	0.305482	0.291465	1.86906	1.47218	0.590724	0.387348	1.32818	0.867541	1.22674	0.382725	0.287408	0.396569	2.66035	2.59912	2.15645	1.95904	1.99607	1.91169	2.08555	2.03443	2.18385	1.2972	1.47756	1.23517	2.55736	2.01417	3.11287	2.45335	2.29752	2.39863	1.45079	1.49208	1.24913	1.64441	1.54827	1.63731	2.14161	2.73671	2.4418	2.34795	2.82616	3.06353	3.82044	4.35066	3.72575	2.45158	3.7575	2.63419	1.04071	1.15685	0.651949	1.11105	1.52335	1.44823	1.39245	1.19739	1.35695	3.29564	3.53529	3.4619	2.25494	2.71249	2.27007	6.05478	6.27485	5.73809	7.77787	5.64839	5.30265	2.53147	2.56397	2.05789	0.514776	0.471623	0.581555	1.89152	1.51897	1.33171	5.28206	4.91155	4.23005	2.335	2.23817	2.06707	1.49026	1.69325	1.30981	2.60945	2.14703	2.213	1.20094	1.39768	2.07639	1.53251	1.15501	1.34964	0.991279	0.851828	1.19257	0.372003	0.358855	0.362042	0.660333	0.302788	0.408913	0.135413	0.203151	0.111092	0.481753	0.495217	0.461674	0.0303523	0.118606	0.102982	1.02556	0.585635	0.821612	0.307519	0.412254	0.335771	0.227251	0.177268	0.1389	1.07557	1.31207	1.01632	1.05026	1.00044	0.804687	0.346095	0.0817254	0.255809	0.113522	0.0649338	0.0509254	1.90984	1.94227	2.17507	0.574727	0.463057	0.534319	0.106169	0.0647588	0.0867628	2.23451	2.61511	2.81272	0.397478	0.37537	0.470317	0.0762607	0.0983816	0.175086	2.2883	2.24037	1.72805	0.230423	0.695224	0.868338	0.0780704	0.645025	0.97679	1.39548	0.571626	0.512117	0.315605	1.17028	0.894008	0.0854837	1.27066	0.152209	1.56148	0.750667	1.44575	1.58646	2.42967	1.47251	1.49194	1.77437	1.4002	0.556315	1.79189	1.43523	2.16809	0.966064	3.46042	2.98419	4.35131	3.34427	1.71318	2.30892	1.28447	0.758627	0.342856	1.15996	0.539723	1.17949	0.39123	0.357725	1.03902	0.392616	1.13395	0.258001	0.721558	0.583061	0.990597	0.996193	0.35107	1.26061	0.277308	0.724286	0.369043	0.305857	0.873761	0.555627	1.17203	2.22177	0.804672	2.18331	0.995639	1.10568	0.804386	0.723654	2.60306	2.47282	3.55655	1.8444	7.64714	3.37669	3.31008	2.22293	4.75756	3.72488	3.51673	3.50568	4.82047	3.30553	0	0	0	0	0	0	0	0	0	0	1	0	32	0.00643863
Zm00001d049294	3820	4	87	481	1556	0.21	0.26	0.52	0.85443	28.7112	5	2.80606	0	0	0	0	0	0	21.8281	0	0	0	0	0	0	0	0	28.7112	0	0	0	0	0	0	0	0	0	14.5729	13.0995	14.3883	0	0	0	0	0	0.0214801	0.0144886	0	6.40183	1.44185	1.41656	0	0	0	0	0	0	0.0211692	0.318786	0	0.754663	1.93765	1.39375	4.02962	6.44679	0.922449	2.64884	8.49016	0.201348	0.0222535	0.0271133	0.0166455	0.0023736	0.00947369	0.00371474	0.00231768	0.00018547	0.00693379	7.72715	55.7492	229	0.936265	1.42684	1.90532	0.628185	1.19267	1.37847	0.42989	1.09267	0.777076	0.861845	1.37017	0.88557	0.766743	0.794102	0.819071	0.129687	1.61969	0.165781	0.360255	0.784629	1.00803	0.480186	0.434068	0.522391	1.86026	1.45621	2.74392	0.984209	1.18912	1.44412	4.40026	3.16822	2.26983	1.51006	1.19336	1.56192	2.3678	3.64234	2.65541	1.04832	1.06159	2.88924	3.1137	18.7853	16.3026	15.5734	3.03734	2.53396	2.0433	0.860067	0.723918	0.659381	19.243	15.7535	15.4724	10.1984	11.8543	11.9607	3.52572	1.496	1.05627	8.6101	4.72639	7.29293	2.13218	2.08793	1.59819	0.495625	0.528184	0.219286	39.1684	38.7729	34.5755	1.6212	1.45076	1.64954	48.8014	50.4229	55.7492	11.6758	10.8414	11.701	0.757807	0.772885	1.05573	3.10997	3.56672	1.61691	2.73418	3.71433	3.79363	17.9617	27.6429	29.5922	22.7027	21.0019	23.9475	4.42612	4.03012	4.10937	11.5222	13.882	13.0002	2.15601	0.65801	0.923925	27.4713	26.0544	25.7398	10.0707	12.8979	14.7499	0.273894	0.0704322	0.101087	1.04914	1.16729	1.58037	21.0458	23.3245	22.658	18.5513	16.7454	20.7243	15.0283	12.3317	12.5697	7.68724	8.60523	10.3645	7.88125	9.91627	9.56941	21.1958	20.0835	17.3722	24.751	22.1604	21.4113	16.1919	20.3889	17.7725	13.0693	22.2616	15.6036	23.4116	22.1982	31.7161	24.3874	27.5826	43.9199	26.371	26.2156	21.6455	16.608	12.7901	13.2734	10.6891	6.22423	6.28793	18.1306	15.8601	14.2424	2.50451	3.65301	3.21034	10.8978	3.45016	5.04438	5.61909	3.55409	6.05233	16.9979	13.1411	14.179	6.49341	6.21504	4.14017	3.4108	4.66834	3.20967	10.9314	12.5459	11.4523	3.56102	3.69689	3.04529	2.01394	1.7584	2.17014	12.0012	12.0025	13.2001	0.923895	1.91469	1.31976	4.10923	0.904531	1.5107	1.478	3.01514	2.42582	3.4104	2.24598	2.48701	4.62331	2.01081	4.58901	2.70587	0.846274	1.18972	1.90387	2.34635	0.472696	1.43272	1.46361	1.24734	0.445406	2.54465	0.324041	1.2793	1.29525	1.64942	1.54579	2.26268	1.40868	0.671312	1.89004	0.778379	1.81386	2.83868	2.0814	2.24142	2.86562	3.3033	2.35183	2.81614	3.39688	2.75142	2.84683	1.77993	3.07962	1.68864	1.96489	3.51795	2.07533	3.19674	2.01044	4.83413	2.77526	2.35385	3.61701	1.84907	1.32889	7.20077	11.577	2.57189	2.79667	9.29842	7.94082	15.1748	13.6271	0.207799	0.21137	0.291205	0.942588	0.061295	0.556798	2.13313	1.40678	2.03286	0.967293	2.71341	1.40368	0	1	0	0	0	0	0	0	0	0	0	0	11	0.00287958
Zm00001d049295	5801	14	337	320	2633	0.22	0.26	0.49	0.723218	10.3635	6	1.11801	0	0	0	0	4.66988	3.40353	3.70193	0	0	0	0	0	0	0	10.3635	0	0	0	0	0	0	0	0	4.43809	0	0	0	10.3174	0	0	0	0	0	0	0	0	0	1.14068	0.910645	0	0	0	0	0	0	0	0	0	0	4.12706	1.73368	0	1.56759	0.884842	0	0.0776028	0.178976	0.0171188	0.0390791	0.039454	0.00169954	0.0158706	0.00156601	0	0.0047183	0.00607592	67.3909	324.615	274	140.324	145.063	111.014	101.057	111.529	105.007	84.5459	79.5244	92.1737	110.232	135.485	147.212	57.7017	82.896	76.9792	82.2868	67.9841	68.0774	77.7304	95.6112	84.0578	57.353	63.0482	80.3374	70.8385	38.5083	51.5253	31.3347	25.6924	34.5837	10.2254	45.6663	43.6419	66.6269	66.9882	27.507	39.9528	12.748	12.1007	26.5133	27.7374	33.9441	36.8614	42.2898	40.7849	39.7072	10.7101	11.2774	11.1646	22.0298	20.3194	18.1961	58.4638	55.993	54.6422	63.0973	68.3162	72.1401	18.7708	22.1856	16.3425	104.767	93.4835	92.6004	47.4578	34.6254	38.9543	25.1922	27.4983	20.8276	34.1756	32.9471	29.0135	38.7866	40.5611	41.6637	67.1952	86.7578	88.27	107.345	108.349	105.199	48.8866	57.0785	53.5442	24.408	25.6321	23.6542	21.8812	25.6702	30.9071	23.534	26.6836	33.5358	196.491	173.919	188.559	80.4294	85.6241	86.2152	300.85	305.692	324.615	83.5435	82.6393	81.0998	132.078	152.759	142.016	42.413	45.2755	46.8586	36.2563	25.7039	32.7284	93.2801	93.5602	104.397	122.862	130.022	114.452	147.863	137.388	143.844	135.216	134.042	122.844	129.807	124.847	141.433	122.832	124.819	124.664	97.6216	87.6768	97.2789	47.658	46.323	45.8094	68.5453	63.3545	68.4233	42.4875	50.6008	45.6085	61.0931	66.6627	69.6099	23.0851	25.1347	33.3439	166.813	175.247	187.162	52.4023	52.9168	45.902	44.9709	35.4743	28.0851	176.162	176.063	183.798	63.5744	74.1622	64.8421	51.1868	22.0028	41.4639	24.0039	17.9774	24.1409	190.461	203.319	213.283	50.4491	46.2035	43.275	28.8249	25.0413	21.4892	164.296	166.579	197.821	45.7536	44.6048	43.8911	27.1364	24.5975	23.7067	138.37	140.768	142.306	20.8256	33.3769	31.8828	10.9043	22.6374	38.1186	44.7979	21.5608	19.4218	21.2961	44.7237	33.051	11.0373	42.0265	12.8125	44.7195	22.6823	48.5838	50.408	50.7194	37.601	57.899	56.9935	62.3976	34.368	48.1672	34.681	55.7624	33.6946	72.393	66.9089	89.1036	70.3951	58.5965	59.2968	56.4357	20.9735	25.9245	22.7549	22.2983	22.7214	20.7997	19.8553	29.2135	32.1781	22.278	20.7064	19.2023	24.4094	24.2376	22.3511	24.4912	27.4633	26.5041	21.4154	26.3703	29.947	22.2665	30.1196	21.6427	35.7841	48.3997	46.2913	20.0438	22.132	58.6189	50.1007	56.383	51.2906	122.008	90.5148	145.848	142.151	103.952	90.1382	81.834	45.4807	84.1636	57.4765	73.6015	45.9611	0	0	0	0	0	0	0	0	0	0	0	0	30	0.00517152
Zm00001d049297	16840	9	106	239	798	0.24	0.28	0.53	0.715304	120.579	1	3.65392	0	0	0	0	0	0	0	0	0	0	0	0	0	0	0	0	0	0	0	0	0	0	0	0	0	0	0	0	120.579	0	0	0	0	0.130444	0.00594385	0	13.0046	2.64265	0	0.00949525	0.0508907	0	0	0	0	0.0196571	0.0556246	0	7.74522	6.54781	0	6.70288	10.9062	0	3.48532	17.5534	0	0.0606776	0.00713264	0.00507237	0.0359523	0.00531572	0.00321499	5.0968e-05	8.41444e-06	0.00386042	20.3291	70.7734	274	33.0491	36.0042	36.2387	42.3406	43.4629	40.9195	41.0876	33.9472	34.0662	36.1161	36.5022	43.7176	10.7958	18.6884	13.9801	17.0986	12.9982	17.152	20.6882	17.0824	16.9395	18.8074	20.511	18.6059	12.4503	10.2583	10.3905	9.90329	10.4566	11.0632	8.30541	10.319	11.0045	11.2492	12.5143	10.09	9.97	9.31325	9.51522	7.48078	9.42962	8.02248	7.73399	8.6264	8.19963	8.72664	7.4687	7.99089	8.97613	24.7013	22.6364	21.7191	9.18875	8.76033	11.0209	11.6836	7.87485	12.0649	19.5085	27.6573	21.077	10.7816	8.75088	9.03851	9.07863	9.89286	9.38152	34.0195	40.0166	33.3549	12.0497	12.7801	12.1215	21.4177	27.2101	26.1067	8.92371	8.70791	9.93014	12.9622	12.446	13.002	18.5613	17.8102	19.5471	11.0553	12.5047	17.6653	10.8786	9.42071	11.8011	11.2063	9.92562	10.9061	10.9747	21.6285	10.3457	9.9143	9.39572	12.2343	11.4559	10.9827	11.4914	30.1728	37.608	32.6704	12.4088	13.9532	14.4063	8.62999	12.3442	10.7752	15.3147	14.6276	14.9883	36.6473	36.9395	36.8131	12.0053	14.2118	11.0412	13.6976	12.5596	13.3965	12.5775	12.7958	12.8045	13.7495	13.6808	14.5119	16.4447	16.8524	17.0667	40.1295	35.6563	31.4314	53.8379	48.8519	51.263	47.909	47.2743	51.686	63.6798	55.5728	62.0318	46.8738	48.829	43.7357	62.1025	64.9058	70.7734	27.7657	24.3105	23.7007	44.2132	52.5494	48.464	52.6836	52.6392	51.9105	25.5268	23.5706	28.939	12.9738	17.3268	17.964	36.2274	29.4829	40.8974	38.7629	38.3611	43.1905	22.6113	22.6818	21.1672	31.9675	34.5541	32.6915	35.9743	31.9333	31.9474	25.9641	23.4108	21.7018	27.4812	25.4668	28.6021	28.6068	23.8824	23.37	19.5045	21.267	27.5456	9.37254	8.7103	8.17907	5.87505	8.26511	8.29843	7.71627	7.38278	6.50444	9.13158	9.10621	8.47905	4.93676	10.4532	7.07124	10.1556	7.19236	10.6284	9.93906	11.3405	11.9158	10.4398	15.256	10.8489	10.5437	10.1821	10.9809	12.4909	10.6561	19.2999	17.6749	17.4297	19.6779	20.2608	23.9455	19.7943	9.43334	8.93052	11.3687	6.64068	11.4469	8.48643	8.27668	9.94424	9.82221	9.38668	7.91845	7.86587	8.70094	12.7331	11.3695	8.35579	10.4052	7.94568	9.16731	8.8622	8.81208	8.51805	10.3503	11.2489	16.0962	20.1919	20.2034	25.4653	25.4045	13.2177	17.5042	21.0646	20.241	28.9636	23.2519	23.1939	34.6689	23.4146	30.1539	22.2523	20.5605	20.8959	20.2282	22.6745	18.5451	0	0	0	0	0	0	0	0	0	0	0	0	26	0.00154394
Zm00001d049299	3200	2	0	224	1476	0.24	0.26	0.51	0.846488	0	0	0	0	0	0	0	0	0	0	0	0	0	0	0	0	0	0	0	0	0	0	0	0	0	0	0	0	0	0	0	0	0	0	0	0	0	0	0	0.635733	0.59112	0.350978	0	0	0	0.0694117	0.587851	0.11178	0	0	0	0	0.379922	0.66033	0.381918	0.992564	2.17782	0.124945	0.801244	1.94524	0.0138252	0.0429213	0.0184442	0.00900789	0.030615	0.000428936	7.08142e-05	0.000132843	0.00900766	2.15014	19.532	104	0	0	0	0	0	0	0	0	0	0	0	0	0	0	0.453192	0	0.0360977	0	0	0	0	0	0	0	4.99842	4.0161	15.3685	1.31121	0.100562	2.96137	13.6431	13.252	12.6485	4.71264	4.29792	0.979202	4.73399	14.6706	16.6777	0.157076	0.372825	6.07664	6.88973	0	0	0	2.89128	4.18445	0.771546	0.0568882	0	0.0417538	0.931241	1.20138	0.49156	1.04289	0.272	0.385789	0.0584965	0	0	0	0	0	0	0.0688267	0.120085	0	0	0	0.197516	0.677617	0.296537	0	0	0	0.105051	0.33503	0	0	0	0	0	0	0	0.200861	0.339233	0	0.36802	0.304639	0.780834	1.29969	1.05685	0.656292	0	0	0	0.840268	0.602008	0.767089	0	0	0	0	0	0	0.078908	0.0567275	0.0424871	1.21012	0.608229	1.00187	0	0.546047	0.0880414	0	0	0	0.0960219	0.248711	0.11906	0.191689	0.331215	0.0713688	0.260608	0.474887	0.132615	0.436543	0.557653	0.441568	0.283562	0.767982	0.208798	0.297485	0.602623	0.456248	0.340474	0.231192	0.141196	0.570165	0.593633	0.732358	0.948363	0.530465	1.31103	2.16301	1.91272	2.96785	4.06236	3.11946	5.54888	0	0	0.0604257	1.70961	1.2847	1.50608	1.67619	1.54198	1.02633	0	0	0.0816708	0.503596	0.355606	0.422517	1.42863	0.858188	0.673019	1.36713	1.14251	1.26645	0	0.0811661	0	1.47526	1.07848	1.04191	1.91751	1.0881	1.1157	0	0.0602018	0	1.56223	1.0328	0.995643	2.16338	1.3162	1.60496	0	0.0486514	0.0904551	1.93025	8.79498	5.91213	18.0986	2.78459	8.53188	9.61524	7.75298	8.79868	9.36741	8.76614	8.1895	18.542	8.09868	19.532	9.55029	1.32048	8.09563	8.63907	2.61031	1.47714	7.26179	6.55774	7.90353	4.86549	6.42426	1.6383	6.18053	5.7839	0	0	0	0	0	0	0	4.31547	5.07952	7.24564	4.06756	9.92934	7.93932	6.08062	6.01067	6.49984	7.77026	5.03121	7.19753	6.65236	7.83998	6.96421	6.94268	4.44664	5.25335	3.37731	6.18743	4.34104	5.28442	6.50672	6.33344	0.105556	0	0.100763	0.203016	0.165505	0.0613237	0.0159125	0.0679354	0.0334206	0	0	0	0	0	0	0	0	0	0	0	0	0	0	1	0	0	0	0	0	0	0	0	0	0	0
Zm00001d049303	2235	3	9	0	1248	0.25	0.24	0.51	0.811799	0	0	0	0	0	0	0	0	0	0	0	0	0	0	0	0	0	0	0	0	0	0	0	0	0	0	0	0	0	0	0	0	0	0	0	0	0	0	0	0	0	0	0	0	0	0	0	0	0	0	0	0	0	0	0	0	0	0	0	0	0.0198387	0.0182352	0.019723	0.0222137	0.0324199	0.00555591	0.000768054	0	0.00386042	53.5654	1033.51	185	118.746	77.1213	34.3407	30.4559	28.9462	46.1583	11.1284	7.57373	13.0854	16.7032	85.7286	43.0923	407.634	41.3021	26.9369	86.3979	264.442	35.6579	22.332	11.8716	10.0292	25.1227	9.65617	95.5587	6.74059	22.2249	2.05196	0.477359	2.19657	0.646754	0.728223	3.02914	4.37234	7.02308	4.06136	1.59526	410.825	0.305313	0.248368	4.36334	5.77101	22.9221	18.8197	2.79454	7.74907	2.63984	0.716533	1.8633	0.694898	49.4502	46.7805	48.6167	34.4708	25.6117	32.9896	193.238	146.187	161.793	65.9491	78.4359	85.5934	4.2294	35.9262	119.021	229.593	430.081	1033.51	20.3092	15.066	59.6784	0.401521	0.278718	0.141852	17.083	11.9862	13.8681	0.077046	0	0	0.190654	0	0	364.038	387.853	241.114	543.762	408.844	681.88	135.615	135.891	52.6335	0.857066	1.14782	1.13231	0	0	0.589864	154.118	144.312	154.467	0.590877	1.1548	0.445332	131.548	95.7049	103.876	0	0.0814201	0	0.109123	0.0977894	0.0326034	5.95303	2.9001	5.30853	141.044	85.6293	126.923	0.137215	0.0884877	0.0851641	0.363312	4.05668	0.400517	5.16966	12.2079	19.1058	20.0832	15.1102	11.8592	26.9725	18.6901	25.3723	11.7046	16.9092	17.0418	0.0874347	0.424293	0.199328	2.75978	2.16834	1.80992	0.876602	0	0	0.14015	1.06477	1.40398	0.126427	0.118002	0.340227	0.107576	0.272667	0.186842	0.974813	1.47909	1.0448	0.0462338	0.0465832	0.0925919	0	0.0451265	0.233436	1.96778	1.00536	0.150387	0.251419	0.0328187	0.291619	0	0	0	0	0	0	0.279834	0	0.0471964	0	0	0	0	0	0	0.0299605	0.132379	0	0	0	0	0	0	0	16.22	5.26977	3.07759	0	20.1462	3.1527	6.21793	12.9454	13.9614	16.2782	9.73291	5.35568	0.171052	2.5447	0.550062	5.49801	19.581	18.7527	77.0188	767.373	325.44	25.1996	5.31007	27.6497	59.6765	794.792	291.399	826.157	481.987	0.0343104	0.130464	0.112634	2.89641	3.33372	0.607715	0.555227	71.7977	49.0504	12.8848	37.2489	7.6024	23.7813	31.9268	54.2195	32.4779	44.2805	52.8944	64.342	44.001	8.34726	35.1274	40.2903	38.1729	21.9033	54.4021	21.3097	23.8031	67.9185	24.1672	9.84612	32.2442	2.36171	33.3252	36.0561	34.5821	2.03978	2.14426	28.9057	24.7432	20.2909	3.7174	32.4628	1.18311	4.58322	1.22923	76.1631	80.0997	23.9278	60.1836	28.4012	46.6755	0	0	0	0	0	1	0	0	0	0	0	0	4	0.00178971
Zm00001d049304	300	1	0	0	300	0.17	0.26	0.58	0.783407	0	0	0	0	0	0	0	0	0	0	0	0	0	0	0	0	0	0	0	0	0	0	0	0	0	0	0	0	0	0	0	0	0	0	0	0	0	0	0	0	0	0	0	0	0	0	0	0	0	0	0	0	0	0	0	0	0	0	0	0	0.00134547	0.0257362	0.0278019	0.000566513	0.0343149	0.00377746	0.000283257	0	0.00814978	1.42126	16.1809	67	0	0	0	0	0	0	0	0	0	0	0	0	0	0	0	0	0	0.530157	0	0	0	0	0	0	1.70704	0	11.3717	0	0	1.44618	14.846	7.31586	6.81276	0.779077	4.23807	0	3.21275	11.518	16.1809	0	0	1.55767	4.19812	0	0	0	2.40267	1.32521	1.33358	0	0	0	2.46681	1.05568	0	0.620164	0.702798	0	0	0	0	0	0	1.23335	2.61333	7.53263	6.90255	0	0	0	0	0	0	0	0	0	0	0	0	0	0	0	0	0	0	0	0	0	0	0	0	0	0	0	0	0	0	0	0	0	0	0	0	0	0	0	0	0	0	0	0	0	0	0	2.27822	0	0	0	0	0	0	0	0.613153	0	0	0.644856	0	0	0	0	0	0	0.55914	0	0	0	0	0	0	0	0	0	0	0	0	0	0	0	0	0	0	0	0	0	0	0	0	0	0	0	0	0	0	0	0	0	0	0	0	0	0	0	0	0	0	0	0	0	0	0	0	0	0	0	0	0	0	0	0	0	0	0	0	0	3.97846	3.85638	15.1823	0.46089	5.75464	3.42262	4.14804	7.91769	11.4443	3.83187	2.425	13.5717	2.82124	14.9916	2.65719	0	0.384949	3.60815	5.53795	1.2636	1.55137	5.45377	0.854136	0	3.0071	3.01262	0.659376	2.58827	0	0	0	0	0	0	0	5.79327	8.31515	2.49245	4.57466	0.926948	7.205	5.27098	8.83571	7.0471	6.74371	3.60328	10.0414	7.28279	6.64304	11.6828	2.54645	5.08766	4.83577	2.23251	7.57403	8.61703	6.35153	9.02218	4.31717	0	0	0	0	0	0	0	0	0	0	0	0	0	0	0	0	0	0	0	0	0	0	0	1	0	0	0	0	0	0	0	0	0	3	0.01
Zm00001d049305	4299	5	1756	383	636	0.26	0.23	0.41	0.631857	8230.92	24	961.664	4683.58	511.888	1886.34	27.7006	2603.29	1320.7	1230.61	0	1334.92	861.644	9.20041	316.745	273.755	111.216	0	0	0	0	0	0	870.316	8230.92	524.518	1719.58	88.5347	2402.91	2402.53	81.3616	16.0535	61.9071	164.68	0	0	0	0	0	1.42124	0	0.224626	0	0	0	0	0	0	0	0	0	1.53728	0	0.452798	0.80753	0	1.36844	0.470088	0	2.61573	0.0138202	0.0330931	0.0328075	0.000991398	0.0368885	0.00593024	0	0	0.0111523	117.491	370.239	274	36.3189	28.8099	77.1575	66.0041	56.2856	51.6699	77.3418	52.1533	43.1796	45.0558	23.4959	23.0944	84.9595	96.1302	104.92	93.4325	95.6676	83.6252	95.7767	84.268	88.0323	89.2569	99.4545	85.775	74.2259	39.6506	121.133	115.825	110.397	135.213	235.426	136.698	151.516	63.4559	66.8629	124.155	140.419	197.953	241.292	113.286	99.7816	55.2951	53.6613	242.546	254.602	217.609	142.838	150.994	144.396	8.61272	10.9239	11.0214	272.13	328.445	312.208	225.028	227.466	244.53	44.9463	21.3788	12.0621	262.549	232.679	254.255	212.58	206.477	177.113	23.5583	16.8586	13.4363	169.037	170.753	171.853	11.919	11.7931	12.9519	232.138	261.804	247.078	321.811	331.487	309.817	12.4749	7.99656	5.2608	29.1203	30.3042	21.3557	38.2263	46.9401	55.1388	71.1921	80.2843	104.548	370.239	320.545	330.602	85.3493	81.4209	92.7766	302.273	330.237	323.134	21.333	25.1751	11.1351	257.386	275.788	295.179	157.983	167.935	172.391	60.3235	41.1005	42.698	24.1809	26.1617	31.7947	218.066	267.48	212.502	228.398	199.966	226.169	212.746	185.978	183.799	188.778	168.762	196.012	166.986	155.394	165.05	160.034	159.202	157.035	162.538	167.841	213.6	104.714	133.185	94.6067	94.2837	99.9073	73.1634	59.2034	68.8995	67.606	35.2189	40.5253	48.5639	256.742	243.012	238.785	51.8567	51.0526	47.0014	42.8862	37.9291	28.3562	252.067	286.57	313.816	115.389	151.626	163.551	49.7665	25.3971	35.7842	15.4494	12.8047	17.7454	242.929	274.383	262.616	37.0645	29.4403	30.943	12.8905	11.139	11.7808	269.497	281.944	252.097	24.8923	28.7029	31.8745	9.29491	6.63434	7.28851	253.486	264.808	292.937	87.0462	92.8823	97.1093	248.218	83.653	106.097	95.464	154.029	130.232	119.276	103.115	124.171	213.145	114.814	286.174	126.14	115.964	126.132	120.612	146.034	141.849	114.172	132.831	98.3981	138.308	88.674	140.194	107.461	126.085	14.9631	14.0802	44.1121	58.9131	38.2484	61.7915	31.4813	109.422	115.033	85.0966	122.806	76.8759	118.089	105.802	115.565	116.07	102.802	118.239	130.768	124.802	83.9761	96.4511	138.759	93.0846	136.495	118.335	121.983	127.111	121.061	112.668	70.6383	8.60663	26.5912	34.5824	14.0677	14.817	18.3194	25.5225	33.3177	29.6338	26.1092	32.258	21.1014	40.0308	24.3508	67.0308	40.1979	40.4253	46.4691	44.5263	40.172	38.2738	0	0	0	0	0	0	0	0	0	0	0	0	7	0.00162829
Zm00001d049308	576	1	0	0	576	0.11	0.43	0.79	0.850763	8.58125	1	0.260038	0	0	0	0	0	0	8.58125	0	0	0	0	0	0	0	0	0	0	0	0	0	0	0	0	0	0	0	0	0	0	0	0	0	0	0.12263	0	0	14.5071	2.15266	3.74376	0	0.414931	0.083958	0	0	0	0.0922534	0.783983	0.0620335	4.4022	4.52798	6.07923	14.5863	10.7157	9.9161	13.4511	15.4516	7.35789	0.000778956	0.0330281	0.0202895	0.000495699	0.0240204	0.00106626	0	0	0.0047183	1.29993	15.1574	95	0	0.512974	0	0	1.71837	0.918528	0	0	1.70532	2.06175	0	1.0183	4.21898	1.9902	2.9083	1.50177	2.2147	2.04194	4.32157	2.71923	3.16839	3.57212	3.35458	2.31112	0	0	0	0.497258	0	0.560757	0	0.483809	0.302648	0.625839	0	0	0.602403	0.269127	0.146508	0.693825	0	0	0.24378	0	0.360906	0	0.462731	0	0	0.613748	0.876185	0.507013	0.306237	0	0	0.560648	0	0.891026	0	0	1.77387	0.531953	2.13999	0	0.715778	0	2.60557	0.849424	0	0.936935	0.852498	0	0	0	0.541811	0	0.976463	2.11948	0	0	0	0.716292	2.78088	1.12467	3.02651	6.29656	7.55592	0	4.20981	2.68763	3.23994	2.19994	2.07605	1.97404	0.416145	0	0.567294	1.03349	0	0	0	0	0.471094	3.25656	0	4.40273	1.88427	0	0	0	0	0	0	0.854543	0.846737	3.04973	2.42139	2.37502	0	0	3.40162	0	0.497283	1.31655	1.75045	0.545541	0	0.547809	0	0	0	0.3317	1.18098	0	0	1.21163	0.483363	0.776694	0	0	0	0	0	0	0.522545	0	0.417099	0.729171	1.12591	0	0.323284	1.92055	0.907737	1.22966	0.4687	0	0.800054	0	0	0.449913	0.9457	0.277445	0	0	1.36569	0	0.264813	0.173242	0.313477	0	0	0	0.58224	0	0	0	0.256886	0.243538	0	0	0	0.897091	0.936081	0.351175	0.154766	0.55723	0.24384	0	0	0	0.384734	0	0.812177	0.559537	0.518523	0.372457	0.30859	0.649992	1.56392	1.55361	0.583743	0	0.329147	0.31447	0	0.334781	0.739946	0.78277	0.415032	0	0.598505	0.587015	1.20163	0.237531	0.268877	0.605087	0	0.734132	15.1574	2.1809	0.497046	0.692335	0.921757	2.60143	5.84069	4.75918	13.5476	9.91505	11.7825	2.46214	1.65164	1.508	1.34564	4.27484	1.17199	2.91038	2.72522	1.95463	1.98916	1.73448	3.36087	3.50915	5.91462	1.80267	3.21927	3.69135	1.12514	1.98945	1.49313	0.704893	3.4572	2.401	3.54221	3.57132	3.74801	9.9875	3.61173	4.22347	4.44616	4.59507	4.15729	9.90604	1.51307	0	0.700074	0	0.930069	0	1.69611	2.29579	0.238676	0.268099	2.30649	2.41876	0	0	0	0	0	1	0	0	0	0	0	0	7	0.0121528
Zm00001d049309	492	1	0	0	492	0.2	0.32	0.63	0.779594	0	0	0	0	0	0	0	0	0	0	0	0	0	0	0	0	0	0	0	0	0	0	0	0	0	0	0	0	0	0	0	0	0	0	0	0	0	0	0	2.80782	0	0	0	0	0	0	0	0	0	0	0	0	0	0	4.858	0	0	0	0	0	0.00084977	0.0407489	0.0294469	0.000212443	0.013726	0.00049975	0	0.000428936	0.00514723	0.00941539	0.65573	0	0	0	0	0	0	0	0	0	0	0	0	0	0	0	0	0	0	0	0	0	0	0	0	0	0	0	0	0	0	0	0	0	0	0	0	0	0.0276088	0	0	0	0	0	0	0	0	0	0	0	0	0	0	0	0	0	0	0	0	0	0	0	0	0	0	0	0	0	0	0	0	0	0	0	0	0	0	0	0	0	0	0	0	0	0	0	0	0	0	0	0	0	0	0	0	0	0	0	0	0.090492	0	0	0	0	0	0	0	0	0	0	0	0	0	0	0	0	0	0	0	0	0	0	0	0	0	0	0	0	0	0	0	0	0	0	0.65481	0	0	0	0	0	0	0	0	0	0	0	0	0	0	0	0	0.65573	0	0	0	0	0	0	0	0	0	0.299411	0	0	0	0	0	0	0.165961	0.112359	0.190126	0	0	0	0	0	0	0	0	0	0	0	0	0	0	0	0	0	0	0	0	0	0	0	0	0	0.299657	0	0	0	0	0	0	0	0	0.083663	0	0	0	0	0	0	0	0	0	0	0	0	0	0	0	0	0	0	0	0	0	0	0	0	0	0	0	0	0	0	0	0	0	0	0	0	0	0	0	0	0	0	0	0	0	0	0	0	0	0	0	0	0	0	0	0	0	0	0	0	0	0	0	0	0	0	0	0	0	0	0	0	0	0	0	0	0	0	0	0	0	0	10	0.0203252
Zm00001d049311	3243	7	0	296	684	0.27	0.21	0.4	0.658856	0	0	0	0	0	0	0	0	0	0	0	0	0	0	0	0	0	0	0	0	0	0	0	0	0	0	0	0	0	0	0	0	0	0	0	0	0	0	0	1.29592	0.630327	0	0	0	0	0	0	0	0	0	0	0.290255	0.0770064	0	1.68687	0.199681	0	2.54696	0.29563	0	0.0278825	0.0542253	0.0415152	0.0638094	0.0738845	0.000674758	0	0	0.00857872	0.00165549	0.067729	0	0	0	0	0	0	0	0	0	0	0	0	0	0	0	0	0	0	0.0226632	0	0.0414167	0	0	0	0	0	0	0	0	0	0	0	0	0	0	0	0	0.00543666	0	0	0	0	0	0	0	0	0	0	0	0	0	0	0	0	0	0	0	0	0	0	0	0	0	0	0	0	0	0.0517304	0	0	0	0	0	0	0	0	0	0	0	0	0.0595048	0	0	0	0	0	0	0	0	0	0	0	0	0	0	0	0	0	0.0151408	0	0	0	0	0	0	0	0	0	0	0.0359811	0	0	0	0	0	0	0	0	0	0	0	0	0	0	0	0.067729	0	0	0	0	0	0	0	0	0	0	0	0	0	0	0	0	0	0	0	0	0	0	0	0	0	0	0	0	0	0	0	0	0	0	0	0	0	0	0	0	0	0	0	0	0	0	0	0	0	0	0	0	0	0	0	0	0	0	0	0	0	0	0	0	0	0	0	0	0	0	0	0	0	0	0	0	0	0	0	0	0	0.0325776	0	0	0	0	0	0	0.0207786	0	0	0	0	0	0	0	0	0	0	0	0	0	0	0	0	0	0	0	0	0	0	0	0	0	0.0344417	0.034651	0	0	0	0	0	0	0	0	0.0315519	0	0	0	0	0	0	0	0	0	0	0	0	0	0	0	0	0	0	0	0	0	0	0	0	0	0	0	0	0	0	0	0	0	0	0	0	0	0
Zm00001d049313	31207	12	156	283	1757	0.25	0.21	0.44	0.646872	166.046	20	24.2043	12.4397	0	8.36957	0	71.1892	46.3391	53.8973	0	71.9683	166.046	10.4483	21.2342	64.5643	24.8168	9.34208	27.6807	0	0	0	0	0	76.1534	29.1971	59.3205	0	4.79512	9.16225	0	0	0	20.3668	9.46416	1.9469	0	0	0	0	1.85936	0.488317	0	0	0	0	0	0	0.504279	0.0175588	0	0	2.18322	0	0	3.13199	0.176014	0	3.39687	0.251928	0.0423003	0.0385004	0.000283257	0.0267059	0.0336616	0.000283257	0	0.00130043	0	2.77586	8.00822	244	2.1961	1.99992	2.07939	1.88314	2.44018	2.38188	2.20071	1.85684	2.25325	2.03655	2.58473	1.75751	2.16466	3.25063	2.93614	3.8714	2.56598	3.42418	3.21225	3.92839	4.21204	3.95111	3.80673	3.12713	2.16908	1.43067	2.47545	3.58498	2.26913	3.66924	3.39279	2.52508	2.60146	1.72711	2.2747	2.83718	2.96542	3.585	4.09297	2.30226	1.90182	1.42506	1.31074	5.64341	5.20108	5.17188	3.81851	3.15007	3.78755	1.38731	1.36257	1.27492	5.7175	6.84996	6.80003	5.25165	5.40161	4.96326	1.60697	1.59044	1.07583	6.61727	5.72209	5.76484	4.81588	4.58312	3.91972	1.0945	1.09964	0.800585	2.15755	1.72813	1.73568	0.90831	1.43972	1.36831	3.75983	4.56306	3.43965	6.86228	7.93615	7.95541	0.765536	0.584949	1.00111	1.03292	0.960288	0.711919	0.816786	0.625094	0.683087	0.405592	0.747388	0.962634	5.85263	4.58814	5.49623	1.27549	1.77585	1.57112	6.79998	6.67203	6.95644	1.16354	0.397673	0.77204	4.84426	4.9018	4.64791	2.76045	2.89374	2.65247	1.44015	1.03143	1.3448	1.21183	1.19316	1.14505	3.48561	4.04438	3.00761	3.58851	3.55492	3.28005	2.43485	2.34588	2.53537	3.50218	2.98561	2.58703	3.58116	3.42741	3.20756	3.92953	3.64341	3.55822	4.46584	4.77497	5.66224	3.07359	3.41795	3.15064	3.18041	3.23321	2.85251	2.08496	2.51671	2.37442	1.05795	0.97252	1.29534	5.52458	5.25443	5.02228	2.14777	2.25689	1.50475	1.89183	1.56435	1.05594	7.53269	6.903	6.57752	2.20933	2.40384	1.84881	1.78947	0.845861	1.33495	0.787472	0.58675	0.944751	7.58554	7.87253	7.99643	1.59533	1.07323	1.13508	0.645556	0.896518	0.525126	8.00822	6.57254	6.64269	1.17806	1.08638	0.951334	0.692318	0.456633	0.594213	4.83501	4.4857	5.91743	1.95069	1.92866	2.23862	3.87206	2.16617	2.73635	2.36224	2.90555	2.48206	1.96285	2.46756	3.00544	3.79812	2.35145	4.91185	2.26381	1.46582	3.21593	2.65154	2.41357	3.86694	2.7364	3.23284	3.25674	4.05965	2.00876	3.4945	2.27664	3.22349	1.13733	0.967682	1.43895	1.6963	2.32897	2.04299	1.92202	1.85655	2.48365	2.03339	2.66933	1.86628	1.81254	1.47409	2.47093	2.08188	2.37078	1.57437	2.82584	1.68828	1.46401	1.60888	2.20574	2.25065	2.06442	2.51813	1.94582	1.74103	1.88468	1.68325	1.43809	1.19572	1.07295	0.959088	0.789853	0.784454	1.2932	1.19872	1.42288	1.20289	2.76334	2.32513	1.98462	3.26486	2.69207	3.03894	2.10507	2.57487	1.89188	2.36729	2.19535	3.39138	0	1	0	0	0	0	0	0	0	0	0	0	20	0.000640882
Zm00001d049319	1541	2	0	147	1323	0.28	0.24	0.47	0.677955	0	0	0	0	0	0	0	0	0	0	0	0	0	0	0	0	0	0	0	0	0	0	0	0	0	0	0	0	0	0	0	0	0	0	0	0	0	0	0	0	0.0915594	0	0	0	0	0	0	0	0	0	0	0	0.123043	0	0	0.363059	0	0	0.206941	0	0.0194942	0.0726458	0	0.0122535	0.208351	0	0	0.108417	0	9.96504e-05	0.0273042	0	0	0	0	0	0	0	0	0	0	0	0	0	0	0	0	0	0	0	0	0	0	0	0	0	0	0	0	0	0	0	0	0	0	0	0	0	0	0	0	0	0	0	0	0	0	0	0	0	0	0	0	0	0	0	0	0	0	0	0	0	0	0	0	0	0	0	0	0	0	0	0	0	0	0	0	0	0	0	0	0	0	0	0	0	0	0	0	0	0	0	0	0	0	0	0	0	0	0	0	0	0	0	0	0	0	0	0	0	0	0	0	0	0	0	0.0273042	0	0	0	0	0	0	0	0	0	0	0	0	0	0	0	0	0	0	0	0	0	0	0	0	0	0	0	0	0	0	0	0	0	0	0	0	0	0	0	0	0	0	0	0	0	0	0	0	0	0	0	0	0	0	0	0	0	0	0	0	0	0	0	0	0	0	0	0	0	0	0	0	0	0	0	0	0	0	0	0	0	0	0	0	0	0	0	0	0	0	0	0	0	0	0	0	0	0	0	0	0	0	0	0	0	0	0	0	0	0	0	0	0	0	0	0	0	0	0	0	0	0	0	0	0	0	0	0	0	0	0	0	0	0	0	0	0	0	0	0	0	0	0	0	0	0	0	0	0	0	0	0	0	0	0	0	0	0	0	0	0	0	0	0	0	0	0	0	0	0	0	0	0
Zm00001d049324	4553	13	727	153	1564	0.24	0.21	0.43	0.713761	29.4669	6	1.6922	0	10.9622	5.23907	0	29.4669	2.80901	2.00935	0	0	0	0	0	0	0	0	0	0	0	0	0	5.35623	0	0	0	0	0	0	0	0	0	0	0	0	0	0	0	5.61564	1.65536	1.94388	0	0	0	0	0	0	0	0	0	0	1.21084	1.45127	4.858	0.813477	1.45878	2.48329	0.64862	1.08246	0.0121625	0.0525548	0.0387297	0.00226605	0.0368885	0.00106221	0	0	0.0120102	3.18921	25.223	164	2.11712	1.00785	1.60105	1.95486	1.92316	1.37458	2.23006	1.34339	3.32879	4.4184	2.44504	1.43063	3.23902	3.03501	1.56049	2.19113	4.41659	1.8291	2.26216	2.56357	1.83298	1.33974	1.68372	2.37732	1.66986	0.146	2.01257	0.779337	1.16791	0.680908	1.15465	1.35555	2.02133	1.65899	1.52937	0.455441	1.54831	0.99975	1.04462	1.21524	1.29333	0.196404	0.307504	3.04817	3.26024	3.50107	0.3639	0.614216	0.503867	1.72239	1.56754	1.85131	8.02112	7.9164	7.87043	9.71129	10.891	10.8607	3.22499	1.91572	1.92859	11.1052	8.12295	10.9357	6.59894	4.34245	4.51515	1.55511	1.81797	2.51159	5.37047	6.35302	6.25065	1.98622	1.90257	1.99245	13.1302	14.895	16.0355	14.4237	15.6106	13.8228	0.731905	0.877161	0.680213	0.887119	1.1498	0.955453	1.85422	0.923663	1.66048	2.78163	3.16804	3.76141	21.843	17.6669	21.6207	3.16389	4.66105	3.74799	24.0161	24.4962	25.223	1.02819	0.729124	0.996913	16.2716	19.9539	18.9343	0.699582	0.580137	1.03104	0.385324	0.273586	0.595304	1.20059	1.33529	1.92222	14.9379	17.5543	14.8354	14.2458	12.4518	11.6254	12.2785	10.3081	9.27319	3.66532	3.78948	6.28797	2.15968	1.91093	1.87738	0.979122	0.893423	0.853156	0.5226	0.639278	0.393383	0.430264	0.567067	0.450414	0.104129	0.168116	0.0775917	0.438412	0.428459	0.400404	0	0	0.0845787	3.00213	3.00567	2.83773	0.238063	0.401571	0.224953	0.179242	0.10812	0	4.6402	4.69542	5.7301	0.614654	0.222036	0.345999	0.708899	0.255673	0.283886	0.0160239	0.063811	0.0150156	5.89648	7.6607	6.99597	0.603326	0.362412	0.465623	0.0250298	0	0.0186677	5.22268	5.95899	6.76813	0.645119	0.599842	0.461941	0.0230412	0.0214883	0.028156	5.81471	5.37779	5.02831	0.234617	1.03897	1.28562	0.776224	0.466191	1.27626	1.53708	0.443505	0.361793	0.538896	1.22558	1.41491	0.688626	1.42587	0.47627	1.66038	0.31018	2.96199	1.93416	1.34983	0.727802	2.62633	3.73107	2.53689	1.48956	0.618281	0.421692	1.07984	1.05219	1.7351	1.10982	1.62421	2.04681	1.40261	1.87115	1.31634	0.322803	0.340251	0.224163	0.348001	0.287845	0.397542	0.364859	0.403642	0.437091	0.413325	0.377271	0.501939	0.412502	0.390611	0.333472	0.212579	0.338525	0.33418	0.247077	0.497346	0.40772	0.421986	0.319376	0.403812	1.15274	1.29796	3.18877	0.841104	0.941462	1.42146	1.49397	3.5887	3.38696	3.79487	2.46341	3.73957	1.19069	3.36597	1.28865	1.58352	0.675489	0.814985	0.630647	1.68997	0.958473	0	1	0	0	0	0	0	0	0	0	0	0	1	0.000219635
Zm00001d049325	7635	4	228	297	479	0.29	0.21	0.4	0.694957	0	0	0	0	0	0	0	0	0	0	0	0	0	0	0	0	0	0	0	0	0	0	0	0	0	0	0	0	0	0	0	0	0	0	0	0	0	0	0	0	10.2953	1.53154	0	0	0	0	0	0	0	0	0	0	10.0622	1.71514	0	5.71502	2.23925	0	1.93145	0.526758	0.0298249	0.0156231	0.0364555	0.00132865	0.0111709	0.00164088	7.08142e-05	0	0.0158706	11.9354	21.9981	274	10.5335	10.0581	7.7425	9.51121	9.87558	8.49692	14.4406	9.92513	9.74776	10.0963	7.74764	10.6717	10.9381	15.7291	10.694	12.1707	15.0116	10.8313	16.2523	12.9378	12.5969	13.0784	14.8544	15.1979	14.8025	10.3597	15.4071	13.1303	18.443	14.82	10.0548	12.1614	16.0857	15.5174	16.9521	15.1839	16.7633	12.7954	12.4142	14.8385	15.6526	10.3107	10.5566	11.2948	11.6945	12.8276	13.1266	12.5811	14.0778	7.81934	6.77602	7.55739	12.8016	12.9862	13.01	12.7309	14.5675	14.5279	12.9681	10.6913	8.47262	14.7731	16.7444	16.8564	16.0825	13.3573	13.9627	6.10024	6.68928	6.71028	16.216	16.781	16.8962	7.26057	9.09115	9.74839	16.0944	16.8844	16.7745	17.9563	17.8439	20.1707	4.86511	6.88595	7.64233	11.4898	12.5322	10.6425	11.0298	9.74982	11.1284	14.8096	14.6565	12.8073	13.9734	16.1067	13.8242	15.7636	16.8156	19.5251	14.5356	14.0624	11.6846	5.78417	5.53923	6.79939	12.6946	14.7366	14.6965	9.49829	11.1126	9.89757	7.5455	5.99627	6.33049	5.58091	5.20895	9.52028	12.3344	12.8572	11.1852	13.2426	11.3661	10.7226	14.6186	13.2579	14.8257	13.4423	10.5849	13.1576	11.0335	10.296	13.0567	12.394	11.4578	12.1106	10.3709	9.99739	11.8835	10.9368	13.1042	11.021	9.03955	10.4747	8.82268	8.35074	7.99583	8.7998	7.19378	6.08956	6.96014	10.3068	10.7135	7.18213	8.06801	9.53972	9.1605	9.41298	8.45591	6.34609	12.0071	13.9597	13.6527	11.2039	14.8397	13.8396	8.49532	4.9173	5.94239	5.28031	5.2415	6.34628	12.1158	12.7581	11.9495	6.71987	5.98581	5.72348	5.30349	5.6069	4.06359	12.3067	12.147	14.0424	4.61154	4.76666	5.03847	4.00291	2.85327	3.05856	10.4973	10.2039	9.45933	11.3151	15.9868	14.1498	13.0958	11.14	13.8641	13.019	12.2688	14.9465	15.2144	15.9648	15.3101	11.4642	14.5163	12.5423	16.6795	17.1904	18.3104	15.1078	13.8969	12.0582	12.9449	13.546	16.7454	9.12077	15.3903	11.5108	12.412	12.1812	7.53903	7.12026	12.3418	14.4149	14.4937	13.8853	15.7071	11.5902	11.2417	14.6228	12.7752	15.631	11.8194	10.7022	13.6466	12.8455	14.03	10.0957	11.6866	11.6983	14.0506	14.0689	11.8637	15.0508	10.8339	12.8855	11.3944	11.4197	11.2974	13.3429	13.4094	5.94465	7.87239	12.9307	8.62554	8.22497	10.303	11.2939	13.7764	13.2821	16.337	20.0954	13.1373	21.9981	17.2472	21.5822	18.7752	21.0293	19.7674	18.4744	14.6998	20.0289	0	0	0	0	0	0	0	0	0	0	0	0	0	0
Zm00001d049326	6293	9	256	433	1957	0.27	0.21	0.42	0.677487	36.6855	20	9.03514	27.7414	17.6894	20.2063	0	7.21974	7.72386	13.3341	0	4.04041	0	0	0	0	2.59443	12.6742	0	3.00308	3.81157	32.5359	0	0	7.06634	19.9605	5.66199	0	21.2534	36.4821	36.6855	0	12.3484	6.12707	0	0	0.0389805	0.016957	0	5.45671	2.03007	6.55158	0.021989	0.148896	0	0.0840467	0	0	0	0.127982	0	2.99017	4.25162	10.0622	1.73461	4.15577	5.58007	1.17136	4.32147	0.827763	0.0254603	0.0013285	0.0223047	0.000915345	0	0.000428936	0	0	0.00386042	12.834	42.0232	274	7.66094	6.54673	6.97017	8.50014	6.87224	6.32829	7.46526	10.1261	8.45512	7.32283	7.988	7.31595	10.221	10.3077	9.75106	13.2599	10.7314	9.80332	10.0649	11.9673	11.7218	9.37584	11.3165	10.4687	10.1901	4.66586	13.8093	11.7176	9.78581	12.6315	12.4911	14.4866	11.5175	9.98963	10.4296	10.5047	11.8149	13.3886	14.4992	8.06281	8.82663	4.53935	4.23946	13.9461	14.8867	13.2731	8.78323	9.76673	9.02637	2.85545	2.94473	3.33426	17.6049	18.6077	17.8647	17.8663	18.3709	19.9823	6.23122	5.90962	5.34027	25.9993	22.8466	25.1717	22.9136	21.4197	19.1064	5.67733	6.74624	4.97044	16.5913	14.9473	14.4197	5.54827	6.626	6.19947	21.3827	23.8712	25.0476	21.7356	27.5219	23.7405	3.18595	3.93162	3.43516	4.55228	4.48998	4.36869	4.31484	4.55455	4.80383	6.31792	5.71512	6.284	41.6103	39.5299	38.6834	15.1274	17.8665	18.418	42.0232	40.8212	37.4461	4.0802	2.52059	3.15915	28.1672	27.6528	29.701	16.1246	16.3467	18.4131	7.48754	6.3929	6.09712	3.88842	2.83867	3.67314	29.3752	33.7427	26.752	32.6804	29.3857	27.447	30.3086	29.6171	30.469	26.3434	24.698	26.1188	20.5304	20.3811	22.5813	20.9286	20.07	20.0876	17.8192	19.3552	20.675	18.9735	18.6096	19.9598	19.5372	20.3065	17.4907	18.7532	17.712	18.7804	8.52135	9.34248	9.92194	10.6247	8.77968	9.0431	16.7867	17.1058	14.4977	19.3367	17.8396	12.8719	12.6342	15.5036	14.959	8.0242	11.5751	10.8729	14.0599	7.83877	12.9299	10.0742	9.99522	12.6744	16.4486	19.7565	19.0812	13.4451	13.1435	13.1026	12.8118	11.4375	11.9335	18.9936	17.1095	17.4886	10.6114	11.7933	11.9187	9.57137	10.3053	9.63634	15.5554	16.394	17.1485	4.9342	7.80168	10.6807	12.686	6.86377	8.62715	9.24306	8.3942	8.04652	8.19148	10.1865	10.8089	12.9231	11.2612	13.1622	11.7302	4.27524	12.4254	11.309	14.0751	13.5363	11.5933	12.9924	13.1232	16.1767	9.74275	13.7681	10.7434	9.98918	3.63361	2.70517	5.21583	6.21516	8.53867	6.28498	6.51034	6.28033	8.55636	8.93218	8.5801	8.46007	7.7057	6.18294	10.2017	9.17122	9.05645	7.44163	9.54348	4.49323	7.82855	8.86821	7.32553	8.23723	7.34283	9.11897	8.08156	5.49566	8.42317	7.66543	5.91279	3.5115	5.24341	4.90477	2.70467	2.73951	5.58587	5.75432	6.26386	5.55952	11.6854	15.1494	14.5343	14.6012	11.6557	11.2972	11.3014	10.5307	7.24674	7.74157	8.64192	8.34162	0	0	0	0	0	0	0	0	0	0	0	0	17	0.00270141
Zm00001d049329	747	1	0	0	747	0.27	0.24	0.46	0.663805	0	0	0	0	0	0	0	0	0	0	0	0	0	0	0	0	0	0	0	0	0	0	0	0	0	0	0	0	0	0	0	0	0	0	0	0	0.043843	0	0	0.274521	0.75434	0.525334	0	0	0	0	0	0	0	0	0	0.168278	1.239	0.438191	0.198869	0.517915	0.326582	0.149083	0.247093	0.112149	0.0107659	0.0426544	0.0070046	0.000141628	0.026594	0	0	0	0.00257362	3.58157	9.69719	258	7.3975	7.28235	5.26868	3.73835	4.26211	4.57017	7.11346	4.55438	4.34473	4.52343	9.5814	9.69719	6.16836	7.25411	5.89858	5.53873	5.32527	6.45862	7.30332	4.66485	6.84343	5.40042	6.01461	7.21347	5.16716	2.51158	3.66218	3.33362	3.20763	3.8839	1.98214	4.46956	2.15725	4.05699	3.99435	2.43496	3.43344	1.82435	2.13237	2.63756	2.80944	2.29163	2.60073	3.13034	3.08087	3.15402	1.42744	2.748	2.92942	3.07491	4.13699	2.68676	4.58023	5.04109	3.23622	5.12154	5.60199	4.61863	3.00614	4.12744	4.0834	5.94383	5.20234	5.18227	6.41674	4.06557	3.54298	2.14531	2.10664	2.46924	4.40881	5.34861	4.90967	4.02196	4.41939	4.09047	4.42465	5.67343	4.48608	5.08591	6.31277	6.44295	1.9983	3.103	2.73731	3.61492	1.99519	1.70683	2.76764	2.5276	4.0551	4.32204	3.62369	3.85282	6.76186	5.81644	6.89269	3.93987	2.92212	4.97722	8.65019	8.01102	7.32316	2.12494	3.05024	3.91792	4.88643	4.17821	4.64198	1.95116	2.66689	2.84718	1.75892	1.49548	1.84686	1.97282	2.64571	1.5033	4.89349	4.64831	4.63017	5.32776	3.57294	3.17702	4.65182	4.89792	5.25076	4.22542	4.59749	4.22941	3.58209	4.25556	2.87586	2.76123	2.14462	2.95712	1.51826	0.675485	1.40173	2.01956	1.833	1.78989	0.893773	1.40905	1.15321	1.71403	2.59534	3.52386	0.838647	0.525381	0.893146	3.99416	3.21676	5.45045	1.66966	1.49047	1.39675	1.59073	1.73252	0.710007	5.95805	5.61795	4.61489	4.03291	4.40328	3.75221	1.93302	0.747424	1.09284	0.836855	0.826326	0.783695	5.01645	6.32992	6.66496	1.77148	1.9047	1.41479	1.64104	0.58507	0.777415	5.50247	4.86891	5.7572	1.43305	1.07742	1.82535	0.838834	0.818911	1.49632	5.01595	4.79503	3.29938	2.72436	4.84682	3.62486	1.97788	3.92339	4.05679	3.09639	2.48596	2.19612	2.48275	3.81913	1.83117	1.99295	3.80301	2.37378	4.81683	3.48202	3.13953	3.67061	2.49598	1.75664	4.43331	3.45767	4.13734	2.20779	2.4443	2.7475	4.19943	3.35187	2.61786	3.47102	5.1089	4.33371	3.07541	2.68584	2.19038	2.12108	2.79823	2.42011	2.33244	2.4369	2.57117	2.66691	3.46627	3.08682	2.70106	1.80721	2.99444	2.0877	2.5018	3.14959	2.91638	2.39709	2.3979	1.92686	2.75354	2.70053	3.47643	3.05351	2.12983	1.85659	1.51749	2.51979	0.68478	0.975481	2.33244	1.49516	3.51203	3.4798	6.86988	6.77918	5.76186	5.79908	4.62541	6.12571	6.65431	3.78445	7.38424	6.19849	5.25668	5.05515	0	0	0	0	0	0	0	0	0	0	0	0	5	0.00669344
Zm00001d049330	1341	1	0	0	1341	0.18	0.33	0.65	0.851899	0	0	0	0	0	0	0	0	0	0	0	0	0	0	0	0	0	0	0	0	0	0	0	0	0	0	0	0	0	0	0	0	0	0	0	0	0	0	0	0	0	0	0	0	0	0	0	0	0	0	0	0	0	0	0.202417	0	0	0.413881	0	0	0.00191198	0.0394621	0.0464586	0.00141628	0.0240204	0.000212443	0	0	0.0115813	3.03791	122.888	92	6.70298	7.54331	1.02775	0.435148	2.44171	4.05859	2.34866	4.73948	8.29325	8.52961	1.2859	0.422666	0.791428	2.52544	0.690105	1.06204	2.37658	0.610302	0.718681	0.446231	1.53474	3.27077	2.45298	2.22636	3.56655	0.126271	1.28156	0.707392	0.283635	0.34944	0	0.379782	1.66294	4.86788	4.23926	0	0.345418	0	0.0152363	0.288411	0.622709	0.289766	0.193345	1.26184	0.107927	0.236605	0	0	0.25799	1.94215	1.78892	1.73014	1.37379	0.467944	1.05828	3.00746	4.79039	5.82775	4.46665	1.90484	5.02417	0	0.399091	0.772384	0.270915	1.06183	1.74712	3.87462	1.82713	4.2726	0.0686681	0	0	0.973804	1.13984	1.19979	0	0	0	0	0	0	16.2219	11.6644	11.865	8.26777	5.18364	21.773	1.6923	3.92511	0.173585	0	0	0.264727	0.225524	0.339693	0.101027	1.80922	0	0.126778	0	0	0	1.88902	1.14513	0.357247	0.0665865	0.0977364	0.0746988	0	0	0	0	0.155672	0.230691	4.82706	1.4452	4.93281	1.15536	0.777352	1.10285	0.113519	0.280929	0.247906	0	0	0.231466	0.390039	0.138002	0.109261	0.147295	1.53037	0.16685	0	0.135564	0.168867	0	0	0	0.122708	0	0	0	0	0	0	0	0	0	0	0	0	0	0	0.184027	0.0812762	0.0920019	0	0	0	0	0	0	2.3704	0.61384	1.68053	0.0561029	0	0.067481	0	0	0	0	0	0	0.131468	0.165408	0.0551861	0	0	0	0	0	0	0.105604	0.195456	0.163517	0	0	0	0	0	0	0.295913	1.02129	1.5903	0	0.270958	0.479309	1.35693	0.12238	0.304098	0.270045	1.17644	1.30282	0	0.146112	0	0.901491	0	1.2976	0.454351	0.487239	1.34984	1.25791	1.44956	0	0.287677	0.242381	0.384059	0	0.377702	1.54665	1.98872	15.5427	83.5935	122.888	78.0143	109.92	0.40752	0.202916	0.21004	0.426558	0	0.735186	0.847457	0.387908	0.199155	1.01082	0.261769	0.478842	0.208165	0.106067	2.11479	0.583577	0.40487	0.833346	0.714758	1.39685	0.667854	0.0741981	1.29549	0.355502	0	0.584111	0.119518	0.0338752	0.0724912	0.504641	0.595785	0.049569	0.183259	2.07543	5.68153	6.89887	1.30124	2.47174	3.87467	10.3436	41.6173	5.99037	20.932	8.01691	26.5523	0	0	0	0	0	0	0	0	0	0	1	0	9	0.00671141
Zm00001d049332	436	2	0	0	294	0.14	0.29	0.61	0.819803	66.4651	7	4.92449	0	0	0	0	0	4.64021	11.8253	6.58941	0	7.34313	0	0	6.23441	0	0	59.4106	66.4651	0	0	0	0	0	0	0	0	0	0	0	0	0	0	0	0	0	0	0	0.431972	1.14865	1.50419	0.0174913	0.5	0	0	0	0	0.0620118	1	0.102615	5.8051	7.54663	1.61713	7.51673	16.5877	5.63913	16.7463	35.4433	3.84318	0.00177035	0.0527591	0.0195065	0.000637327	0.0373174	0.0162207	0.0014871	0	0.0107234	15.2665	73.4298	256	7.32451	5.43804	0.826249	0	5.40379	1.93725	4.59758	14.9121	10.5134	9.39904	5.42149	4.41175	5.97845	6.5273	8.14989	7.43862	7.09672	6.87771	9.77261	7.74695	6.57328	12.2348	12.305	5.0617	9.31107	6.43583	8.9899	5.09176	5.75658	3.61569	5.05837	7.60794	6.70852	9.84886	10.7166	9.69047	4.65419	4.94108	4.32357	2.87764	3.15355	4.29568	8.78889	10.2727	9.4674	14.3175	7.74175	16.6375	14.8014	6.56543	0	7.2173	13.6261	11.7199	6.71255	8.49568	11.6009	18.4135	2.59178	4.71485	3.59553	5.81516	11.6414	6.60846	4.66823	5.39615	11.7009	6.00421	4.46046	4.71478	6.71808	1.92856	3.95837	4.65857	1.09645	1.02679	3.20667	3.39803	3.47593	0	1.41934	0	36.8314	25.9328	28.4474	31.829	46.3144	39.4875	28.9997	39.9741	56.1636	60.0088	55.9562	58.7388	2.70172	1.3111	5.87114	7.17302	10.4031	4.47018	1.68826	0	5.0452	52.5806	36.0974	21.9868	11.0944	3.29175	0.852957	3.15859	0	1.44563	3.45843	3.52664	1.70723	32.2448	26.3601	65.3391	1.8882	5.12029	21.8839	1.31568	4.65376	9.66929	8.8786	6.99734	9.11665	5.47504	0	3.66267	6.29914	15.2316	11.9443	6.13511	2.88455	8.83711	2.89477	3.07471	0	3.91809	3.79988	5.10945	1.55903	0	0	1.58411	3.13414	5.42528	35.8154	24.1555	36.2847	55.9997	45.6759	43.974	3.2992	2.63222	9.2337	2.53672	1.95744	10.587	11.6751	8.14368	6.18921	4.61584	6.92744	12.1373	3.39688	1.44727	3.1789	1.09144	1.5061	1.56388	1.32485	4.71717	1.30588	3.01715	0.619718	4.56156	2.57731	0.866151	0.686328	10.0949	6.7101	5.82095	1.25728	0.482058	1.29341	0.898034	0.874486	4.0303	6.96001	7.91739	10.0683	10.4566	11.6898	22.0704	11.1166	12.2313	31.4711	25.1396	15.9303	16.5599	6.57336	18.2923	8.39486	6.42485	9.34456	3.21158	6.78283	3.38421	6.78662	11.3159	9.56574	10.9989	14.5058	4.79105	7.6184	7.25722	21.2963	9.41599	3.15841	6.94244	21.4744	17.6207	28.7472	32.8517	49.8119	33.345	29.4057	36.2998	42.984	41.2569	34.6809	46.0883	49.402	48.9581	47.9515	43.8222	42.734	43.5104	41.4816	33.5683	68.4628	48.1063	27.2706	41.8815	38.4354	47.3872	53.9057	46.1965	47.4766	49.7076	45.1295	10.1689	36.3603	27.0541	17.7337	15.6071	34.4302	27.1379	23.5783	24.5729	32.4667	23.2511	21.7913	38.2625	48.3704	73.4298	31.5468	44.3812	24.8474	24.8905	30.2512	30.9162	0	0	0	0	0	0	0	0	0	0	0	0	4	0.00917431
Zm00001d049333	11680	9	175	482	792	0.26	0.25	0.46	0.662335	423.772	21	93.1694	0	0	0	0	20.2005	146.902	118.29	26.7808	0	106.89	40.4489	0	16.1956	0	0	0	0	137.841	199.875	102.046	64.437	58.6238	293.919	135.332	0	144.728	423.772	176.098	0	166.413	81.6102	258.683	355.504	0.0554443	0.0103644	0	5.03756	2.19788	0	0	0.0641267	0	0	0	0	0.0153728	0.0655661	0	1.33176	3.75918	0	1.54821	3.96785	0	1.60683	4.75266	0	0.0397312	0.0607946	0.0496655	0.0181922	0.0350064	0.00685487	0.000212443	0	0.00386042	17.0007	54.5778	274	12.0758	13.1038	22.0781	17.5965	15.0059	15.2616	21.343	17.0733	11.7185	11.8924	15.5128	18.1301	17.3694	20.7142	17.1197	24.9042	17.9637	20.8516	21.7401	23.3486	26.0138	22.4293	22.0508	21.4824	11.2446	7.308	12.5597	14.2111	10.6473	12.9371	21.1045	12.8466	14.1017	10.5772	10.499	12.5432	13.9317	19.1905	19.5637	10.7391	9.8583	8.36998	7.8333	17.9278	19.1624	15.8608	12.5106	12.859	10.145	6.98527	7.74065	8.35703	18.5465	20.6159	18.0834	14.5456	16.4007	16.2999	15.4156	13.5541	13.0648	22.3742	19.539	19.1429	21.3478	19.6078	15.8819	16.9995	15.0863	13.7218	16.6041	17.7275	17.2147	12.5502	14.8633	13.7154	21.7176	22.8303	21.5021	27.8535	28.179	28.7853	6.53072	4.44969	4.12591	6.02187	7.2262	8.53025	8.63443	10.4116	11.7366	11.0852	11.72	12.8632	22.9496	19.3751	21.7976	12.5574	12.8129	14.9205	24.1812	28.2795	28.6049	4.68816	6.94874	4.46537	21.6737	23.1969	24.9541	10.3166	9.62187	12.1496	13.0534	7.84648	9.73028	6.59424	7.56165	8.38293	17.3451	20.8434	15.2643	21.7977	19.7112	17.883	16.1322	14.939	16.5551	16.6308	15.4879	17.4306	23.2165	20.5193	23.8484	37.9796	39.1683	35.876	48.931	46.383	54.5778	44.8189	44.0968	42.002	46.9267	47.3504	51.1812	40.8552	39.2634	41.908	27.8493	32.7325	35.9946	15.3178	13.994	13.252	32.0243	31.2919	27.2709	35.4416	30.7982	25.8035	14.5515	14.6731	14.7065	11.8768	20.0895	14.86	18.9475	11.4414	19.5215	13.8847	12.5785	18.0683	23.6383	23.4866	21.1136	17.3331	16.7592	17.1637	13.512	13.7569	12.1291	27.017	28.3948	27.3585	13.4023	13.9106	15.3046	10.592	9.11549	9.69416	40.146	42.1294	38.7558	8.86141	9.17619	9.63001	19.3892	10.1586	10.5443	9.82928	13.4945	13.6724	12.2202	9.36101	12.8697	18.9934	12.0174	22.3731	11.7788	9.30075	14.1831	12.9993	17.2878	24.2641	16.1063	15.9968	11.8012	20.8674	11.0685	22.8561	12.2245	15.2158	4.63849	5.36555	5.77313	8.79271	9.58383	8.10948	11.03	9.15249	13.8957	14.2603	11.5866	12.4073	11.6494	10.5633	13.3837	13.9516	13.1101	9.39395	13.0855	11.2425	12.6359	13.071	13.9069	12.2784	15.0629	11.8807	11.0647	13.5542	11.0137	11.6935	10.7367	6.36668	9.58765	8.72348	4.55743	5.62672	7.99819	9.22956	9.33401	8.20952	6.39882	9.61934	5.61106	14.1454	5.78943	16.7782	16.4823	11.7467	14.6844	12.2243	13.7784	12.1139	0	0	0	0	0	0	0	0	0	0	0	0	42	0.00359589
Zm00001d049334	1539	6	0	0	882	0.22	0.23	0.48	0.721403	0	0	0	0	0	0	0	0	0	0	0	0	0	0	0	0	0	0	0	0	0	0	0	0	0	0	0	0	0	0	0	0	0	0	0	0	0	0	0	1.45232	0	0	0	0	0	0.208235	0	0	0	0	0	1.43126	0	0	0.779758	0	0	0.142718	0	0	0.0712705	0.0764135	0.0281519	0.0649765	0.0690609	0.0022701	0.000141628	0	0.00950741	0.00179127	0.131955	0	0	0	0	0	0	0	0	0	0	0	0	0	0	0	0	0	0	0	0	0	0	0	0	0	0	0	0	0.131955	0	0	0	0	0	0	0	0	0	0	0	0	0	0	0	0	0	0	0	0	0	0	0	0	0	0	0	0	0	0	0	0	0	0	0	0	0	0	0	0	0	0	0	0	0	0	0	0	0	0	0	0	0	0	0	0	0	0	0	0	0	0	0	0	0	0	0	0	0	0	0	0	0	0	0	0	0	0	0	0	0	0	0	0	0	0	0.0504232	0	0	0	0	0	0	0	0	0	0	0	0	0	0	0	0	0	0	0	0	0	0	0	0	0	0	0	0	0	0	0	0	0	0	0	0	0	0	0	0	0	0	0	0	0	0	0	0	0	0	0	0	0	0	0	0	0	0	0	0	0	0	0	0	0	0	0	0	0	0	0	0	0	0	0	0	0	0	0	0	0	0	0	0	0	0	0	0	0	0	0	0	0	0	0	0	0	0	0	0	0	0	0	0	0	0	0	0	0	0	0	0	0	0	0	0	0	0	0.0477797	0	0	0	0.11454	0	0	0	0	0	0	0	0	0.076524	0	0	0	0	0.0468068	0.022779	0	0	0	0	0	0	0	0	0	0	0	0	0	0	0	0	0	0	0	0	0	0	0	0	0	0	0	0	0	0	0	0	0	5	0.00324886
Zm00001d049336	4595	6	505	416	2295	0.23	0.26	0.54	0.934309	380.435	6	26.5076	0	0	0	0	0	0	0	0	78.8016	380.435	10.6077	13.5028	333.802	57.6012	0	0	0	0	0	0	0	0	0	0	0	0	0	0	0	0	0	0	0	0	0	0	3.20894	0.757666	0	0	0	0	0.235606	0.489544	0	0	0	0	1.07809	0.349381	0	1.75453	0.867404	0	0.630676	0.538703	0	0.00161644	0.0617668	0.0024947	7.08142e-05	0.0283098	0.00084977	0	0	0.00300255	12.7394	124.043	89	0	0	0	0	0	0	0	0	0	0	0	0	0.183148	0.253395	0.165628	0	0.222911	0	0	0	0	0	0	0.0670283	9.13947	1.76621	93.4691	27.3862	0.169129	43.1325	104.589	85.2931	53.5701	9.64627	8.04998	20.2797	24.0515	119.074	124.043	0.143444	2.79431	5.90076	5.0764	0.101491	0.0713349	0.301852	21.5313	21.7834	13.1895	0	0	0	7.67449	12.8851	4.27249	6.95234	4.92092	1.82844	0	0.151373	0.0456015	0	0	0.13009	3.20862	5.39324	3.64692	0.164729	0	0	0	0	0	0	0	0	0	0	0	0	0	0	0	0	0	0	0	0	0	0	0	0	0	0	0	0	0.0333143	0	0	0	0	0	0	0	0	0	0	0	0	0	0	0	0	0	0	0	0	0	0	0	0	0	0	0	0	0	0	0	0	0	0	0	0	0	0	0	0	0	0	0	0	0	0	0	0	0	0.0683481	0	0	0	0	0.395157	0.573779	0.108144	0.0685087	0.0540658	0.0690728	0	0	0	0.461283	0.647985	0.5629	0	0	0	0.128642	0.0141649	0.144058	0	0	0	1.89929	1.62908	2.0679	0.188288	0.203645	0.128099	0	0.0522346	0	3.43208	3.22372	3.40679	0.231296	0.134189	0.103033	0	0	0	4.90871	4.64422	2.90553	0.733847	33.8211	39.4294	100.269	4.66614	41.6471	33.5978	41.5774	49.3729	34.7189	29.791	47.7449	102.404	35.2213	92.8649	30.1222	0.832271	17.7638	25.6927	21.5048	4.29006	11.4332	22.4714	21.4993	18.8461	15.6683	4.8947	14.6704	18.14	0	0	0	0	0	0	0	48.2849	81.321	62.2968	79.1966	54.1357	76.0042	67.9616	77.8595	72.8779	65.4583	61.6348	76.9923	75.2658	66.8969	65.5126	76.0823	61.9112	81.8881	68.9937	79.1995	88.2852	73.8057	77.3886	56.4572	0	0	0	0	0	0	0	0	0	0	0	0	0	0	0	0	0	0	0	0	0	0	0	1	0	0	0	0	0	0	0	0	0	36	0.0078346
Zm00001d049339	4724	6	0	0	4296	0.29	0.23	0.44	0.663718	0	0	0	0	0	0	0	0	0	0	0	0	0	0	0	0	0	0	0	0	0	0	0	0	0	0	0	0	0	0	0	0	0	0	0	0	0	0	0	0.510513	0	1.87188	0	0	0	0	0	0	0	0	0	0.0571714	0	1.25777	0.246389	0	0.832454	0.0752512	0	1.10368	0.0375417	0.0246138	0.0457534	0.0315152	0.0361614	0.00153243	0	0	0.00729191	0	0	0	0	0	0	0	0	0	0	0	0	0	0	0	0	0	0	0	0	0	0	0	0	0	0	0	0	0	0	0	0	0	0	0	0	0	0	0	0	0	0	0	0	0	0	0	0	0	0	0	0	0	0	0	0	0	0	0	0	0	0	0	0	0	0	0	0	0	0	0	0	0	0	0	0	0	0	0	0	0	0	0	0	0	0	0	0	0	0	0	0	0	0	0	0	0	0	0	0	0	0	0	0	0	0	0	0	0	0	0	0	0	0	0	0	0	0	0	0	0	0	0	0	0	0	0	0	0	0	0	0	0	0	0	0	0	0	0	0	0	0	0	0	0	0	0	0	0	0	0	0	0	0	0	0	0	0	0	0	0	0	0	0	0	0	0	0	0	0	0	0	0	0	0	0	0	0	0	0	0	0	0	0	0	0	0	0	0	0	0	0	0	0	0	0	0	0	0	0	0	0	0	0	0	0	0	0	0	0	0	0	0	0	0	0	0	0	0	0	0	0	0	0	0	0	0	0	0	0	0	0	0	0	0	0	0	0	0	0	0	0	0	0	0	0	0	0	0	0	0	0	0	0	0	0	0	0	0	0	0	0	0	0	0	0	0	0	0	0	0	0	0	0	0	0	0	0	0	0	0	0	0	0	0	0	0	0	0	0	0
Zm00001d049343	5618	6	15	196	983	0.25	0.23	0.44	0.716259	206.244	26	35.9079	14.6537	58.8446	121.562	21.2257	17.3883	128.741	206.244	83.9557	25.6726	40.6057	13.7674	0	40.8433	10.8631	18.944	8.47448	6.50903	21.1183	68.6316	27.9666	9.0192	0	0	0	23.3315	21.1477	45.3071	36.3037	0	3.46536	110.373	0	0	0	0	0	1.80503	1.67919	1.6119	0.0364818	0.0929156	0	0	0	0	0.0163809	0.0937555	0	7.54663	4.9386	1.67703	3.25972	4.34816	0.974994	3.54756	6.46791	0.260592	0.0404754	0.0333304	0.0558163	0.0107468	0.0198067	0.00878306	0	0	0.0184442	21.3311	139.574	274	38.1037	33.9216	27.1925	34.2882	33.6651	30.962	23.4013	20.4342	18.0393	16.9522	46.7066	49.9207	12.4389	14.3276	8.23664	12.3802	14.4297	11.9774	9.82913	12.3994	14.1863	8.42051	9.36825	20.3285	7.72869	8.38973	13.4746	11.5912	9.66325	14.0647	16.1252	12.7198	13.3319	9.56754	10.5513	9.20751	12.3568	15.5731	15.0114	9.37046	7.70213	8.71541	9.44469	35.3006	29.5109	36.0789	11.8711	13.8676	13.0864	72.9463	78.0384	89.4575	27.188	28.7504	31.306	18.8737	19.2284	22.7074	139.574	94.7745	112.887	18.3662	18.8675	18.0004	11.4458	11.3435	10.5407	60.6599	61.5543	67.8483	70.4749	71.8337	73.2086	71.1315	73.6379	70.021	43.4347	40.233	39.7626	27.6447	31.7948	30.8683	22.7724	26.373	23.3669	44.4903	47.0439	46.0733	44.3512	46.2554	47.6225	33.4351	28.5373	29.2393	18.4218	18.5897	17.0084	14.3071	17.8378	17.881	11.574	14.1064	11.68	17.971	19.2657	25.6285	13.1408	12.4634	13.2803	12.902	15.2387	14.1824	23.5272	27.8313	27.6106	26.9117	22.2741	17.4861	12.55	17.133	13.6491	11.935	9.90251	11.9725	15.2364	15.7501	17.768	13.5334	9.12761	12.9209	13.674	11.1527	11.1325	17.0332	14.8967	12.5219	17.2627	18.5088	19.0045	13.1659	14.8614	13.8728	15.5372	13.8492	14.6872	11.5421	9.75027	12.9598	11.2225	13.0936	13.1066	12.5577	11.5294	9.96185	12.4458	12.2397	11.0859	13.3747	12.5607	10.4243	17.7428	18.8851	19.7363	10.1728	11.7286	10.9663	7.8341	6.10709	6.77022	4.79266	4.59325	6.94533	12.693	17.0868	15.2605	6.39662	6.0703	5.4197	4.85232	4.25799	4.59726	13.6223	13.8984	14.0162	4.76126	5.21691	4.79227	3.8579	3.64447	3.89343	9.72712	10.133	13.2236	9.09357	8.82142	10.9829	17.6197	10.0131	9.13815	11.031	14.3023	13.8976	13.3853	12.1162	15.3193	17.9494	12.2105	15.9965	13.3764	9.37417	11.1885	10.3602	11.7628	16.7099	9.75056	10.9285	9.10613	19.5423	11.8128	15.6692	11.4347	12.5092	24.225	23.6997	25.3448	33.5733	26.0182	29.2331	28.121	14.2425	15.6873	10.835	15.4124	11.9597	15.6179	12.7758	16.8387	13.2668	13.3602	12.6965	16.195	16.7392	10.3078	12.741	19.309	11.1898	16.033	16.4775	14.7225	15.5358	14.9936	14.821	8.80821	18.3228	32.5882	42.8058	29.461	30.2782	23.694	29.8687	37.3154	40.3478	22.3492	26.4212	18.4608	38.2987	22.0368	45.7825	39.8196	29.7169	40.5342	34.1203	44.3072	32.5137	0	0	0	0	0	0	0	0	0	0	0	0	9	0.00160199
Zm00001d049346	4511	7	150	1265	972	0.25	0.2	0.41	0.729538	456.652	29	165.972	349.912	61.081	172.978	0	456.652	245.106	267.296	7.03754	82.2613	229.762	33.2209	56.4217	198.739	72.1139	313.727	189.297	167	0	0	0	344.356	342.501	215.596	281.683	14.1072	215.534	243.587	290.349	16.1546	73.2914	440.083	83.3272	13.8956	0.0508999	0.0227232	0	15.6436	1.99667	0	0.0364818	0.510973	0	0	0	0	0.0342097	0.144627	0	10.7809	12.6057	0	6.09432	7.51538	0	7.09511	6.98387	0	0.0146778	0.0233933	0.0458172	0.00177035	0.013297	0.000783007	7.08142e-05	0	0.0162996	16.5141	35.2296	274	14.675	13.7209	8.76626	11.3156	11.4835	10.0392	10.3962	11.5878	12.8777	12.0414	15.1134	14.593	22.3247	31.262	18.8277	23.076	24.0021	23.8279	27.1185	26.7983	24.1339	24.5023	25.2639	30.4173	15.3159	10.5264	15.8011	15.634	15.5121	16.2862	14.1932	15.5333	14.053	15.3952	16.1798	14.5029	16.7424	15.3334	15.6839	12.0414	12.9965	11.6024	10.9178	15.5095	15.078	16.9616	12.3213	11.7627	12.9048	7.04796	6.85478	7.39658	21.1399	21.8126	19.6048	16.2751	17.2677	17.1666	12.7088	8.68195	8.94389	18.2468	18.8005	21.0017	20.5991	19.3828	20.5863	5.54091	6.08675	5.43691	18.269	21.9828	23.4164	11.3118	13.8014	14.325	35.2115	33.925	33.4016	31.8824	34.2331	32.2684	5.52647	7.04211	5.55333	11.2624	12.2646	8.99297	12.4846	13.0174	14.4907	20.9975	20.5373	22.0627	33.5485	29.7634	29.9282	21.227	24.7855	26.5576	30.2574	31.223	29.4014	8.08656	5.63781	7.15847	22.8184	21.8306	22.1024	16.3381	16.5058	16.4416	10.8798	9.04065	10.7963	6.30992	6.70105	7.00054	27.1581	26.9298	20.5014	23.9252	24.074	21.4863	35.2296	33.6363	33.8366	24.4634	24.2955	28.2119	22.6288	24.4646	22.219	24.934	25.3236	25.5391	21.8593	21.4318	23.0621	19.5615	19.5645	19.7156	18.1592	19.979	17.4105	16.7758	17.5533	16.5584	9.31474	10.5567	11.9469	14.0838	12.3195	13.2503	18.0162	18.0391	15.0788	16.793	15.7058	12.742	13.0876	14.7957	15.6824	19.4845	20.637	19.5739	18.9111	11.2982	16.375	14.1669	12.5165	14.8401	17.3001	20.2689	19.9405	17.0761	16.1216	13.7078	13.1037	12.0563	12.9958	18.2848	19.0485	20.4293	12.0565	12.9398	13.6462	11.6863	10.8754	10.2307	15.4066	16.6814	12.8266	9.56397	11.0878	13.7627	15.3145	12.3441	12.5307	14.386	12.9044	13.8609	12.3464	15.0535	14.1141	15.1668	12.9391	14.1834	15.808	11.4762	17.5469	16.5644	16.8203	12.0661	18.5849	18.4159	19.386	12.8056	13.5681	13.109	15.092	15.6136	9.37836	7.47171	13.5254	12.1998	12.435	11.126	12.0783	10.8219	11.0652	12.5784	11.1827	13.08	10.0647	10.1	12.5844	10.0479	12.2936	9.79438	13.4059	11.0725	12.7705	11.9069	12.1131	13.5092	12.5291	11.831	12.0209	11.3866	12.2111	12.5636	10.7594	10.976	10.8119	12.1772	9.72527	9.76626	12.8821	11.4345	14.0264	12.8113	26.0497	24.4272	25.6853	24.2316	24.3461	22.4724	19.5377	16.8125	17.4267	16.4674	19.0849	20.8615	0	0	0	0	0	0	0	0	0	0	0	0	11	0.00243848
Zm00001d049347	840	1	0	0	840	0.14	0.35	0.72	0.880094	0	0	0	0	0	0	0	0	0	0	0	0	0	0	0	0	0	0	0	0	0	0	0	0	0	0	0	0	0	0	0	0	0	0	0	0	0.174376	0.157011	0	1.9263	4.546	1.45232	0.0714643	1	0.113943	0	0	0	0.0589709	1	0.283013	1.22852	15.9018	4.81423	1.03434	26.8914	8.3514	0.327255	48.7395	10.1044	0.00219524	0.0531881	0.0411657	0.00120384	0.0360306	0.00141628	0	0.00814978	0.0137219	6.16326	191.285	143	5.18087	7.19173	9.18097	6.23726	5.06905	17.7271	11.778	28.3893	9.37592	13.3922	6.465	7.69301	7.30024	0.372975	5.64318	2.29484	3.0638	1.28742	1.42031	6.47154	3.47486	5.76455	7.84333	3.06685	1.39928	0	0.831524	0.556267	0.528876	0.321079	0	1.01841	2.5801	2.83285	1.94044	2.02897	1.1599	0	0.0418378	0	0	0.190706	1.1386	0	0.651895	0.0898032	0	0.652464	0	5.23532	6.4444	9.28929	1.40819	0.423511	0	2.64092	2.24325	6.76364	1.40383	6.50328	3.29587	4.48631	1.63195	1.05465	1.47456	0.961268	2.77882	14.0758	17.5217	14.7173	1.00257	0	0.480819	2.57279	1.15224	0.555336	0	0.791738	0.411077	0.603221	0.323841	0.362389	46.9382	43.2504	51.8922	6.2175	2.2153	11.3746	3.00246	2.02917	1.22832	3.45466	2.03182	2.48085	0	0	0	0.104944	0.673844	0	0	0	0	191.285	91.9758	161.387	0.553694	0.534892	0.418179	0	0	0	2.09397	0.862922	3.02291	86.1595	96.8436	104.988	0.448932	0.638545	3.89284	0	0.423209	1.02739	0.448576	2.02376	1.30396	0	0	0.605821	0.697362	1.05918	0.412277	0	0.976911	1.06101	0	0	0	0.565735	0.347979	0	0	0	0	0	0	0.393943	0	0	0.207585	0.247988	0.572873	0	0.246403	0.216287	0	0	0	0	0	0.137066	0	6.15875	1.66895	3.22406	0.286526	0.0920563	0.172617	0	0	0	0	0	0	0	0	0.142307	0	0	0	0	0	0	0	0	0	0	0	0	0	0.200487	0	0.458211	0.731696	2.10086	0	1.45245	1.88184	4.93566	0.929741	0.829724	0.361332	2.6484	1.22784	0.380469	0.579918	0	1.83262	0	12.1243	9.56233	0.960206	1.62182	16.5382	6.00086	3.82029	2.79303	4.40241	1.42999	0.786246	1.2916	2.17323	4.71094	1.07675	3.22556	8.51367	2.48451	20.0857	3.55043	1.22956	2.89674	1.56846	1.49052	0.58828	1.92767	1.62525	0.320274	1.77802	1.03181	1.84497	1.41016	1.77549	2.68594	0.530999	1.49566	1.38412	1.94149	0.368861	0.358256	3.17993	0.686608	2.56274	13.123	0.586681	22.2751	17.4714	20.8265	1.37015	1.92902	23.2943	19.9286	21.2349	5.5013	12.8407	3.5949	30.8288	12.4647	13.6725	4.01845	14.2328	11.2654	12.3381	10.5719	0	0	0	0	0	0	0	0	0	0	1	0	12	0.0142857
Zm00001d049348	10083	6	3479	1123	756	0.26	0.22	0.45	0.749484	696.676	31	171.918	7.66146	25.7458	34.8376	2.45507	352.565	372.624	637.661	1.7114	11.004	80.6487	97.604	395.28	216.204	22.4185	146.65	96.406	218.652	226.777	324.402	0	219.663	80.7928	209.454	81.5257	271.857	696.676	347.962	194.026	17.7464	31.6631	229.95	13.7001	6.95734	0	0.0462238	0.463643	1.87188	3.38436	10.3399	0.00349825	0.439948	0.884239	0	0.0559669	0	0	0.0578421	0	2.51554	12.7085	14.105	1.12513	5.24154	3.73197	0.275921	2.51861	0.131391	0.0438056	0.0219299	0.06257	0.00950009	0.00944178	0.00389355	0.000212443	0.0223905	0.0172237	52.8908	148.047	274	28.3138	20.9902	12.5102	16.616	17.1189	16.6625	13.029	15.2576	18.5171	20.597	16.8736	11.5583	72.2904	72.6675	95.7098	66.3084	80.5633	67.7365	64.7584	46.1941	61.1568	70.388	69.9295	69.7105	58.8304	33.7725	76.9133	62.7332	108.695	69.4906	92.153	66.9038	90.9569	46.8781	53.9385	66.4954	107.611	88.9921	89.1988	102.455	90.1558	40.9029	48.4708	63.6979	70.8709	64.6906	79.9971	77.0771	66.8896	9.10981	8.92166	9.42647	65.3485	66.3467	58.1626	77.8618	67.1983	68.3339	21.467	18.3455	10.4144	47.7958	54.4027	60.4297	62.7075	65.5966	55.7675	7.16144	4.26745	9.34048	100.085	69.711	79.9428	4.56195	5.69192	4.74872	86.6622	81.1582	65.3779	70.6585	56.4098	71.5882	6.2296	8.08591	6.54575	27.5981	34.2656	23.4908	37.4274	39.1195	36.4329	58.4662	60.5901	58.3162	42.5257	52.1057	51.6881	66.4022	80.8497	66.3106	37.1666	29.5299	35.2257	11.2896	7.17777	7.5487	63.8135	50.258	50.0222	83.7107	101.097	93.1519	40.6446	38.1043	37.1711	11.574	11.1108	12.8028	52.0684	70.7403	48.3277	66.5306	70.0071	58.8272	62.6957	61.59	70.1136	90.5986	84.5233	74.6151	74.4445	73.0288	88.5925	60.3483	73.192	72.7133	72.3565	67.6249	55.4505	67.9344	64.2846	54.6822	63.3858	58.0582	51.3679	61.3025	51.9978	51.2658	39.9376	33.3803	44.2412	30.7384	26.4384	28.4284	55.9154	49.4318	49.4463	53.4896	53.9978	40.6178	31.6906	47.1584	40.2707	114.877	138.038	148.047	47.6104	29.1483	38.8786	32.9366	24.0512	38.4534	31.6063	33.6718	39.6863	38.6388	40.0282	38.5387	26.3731	31.9942	30.2377	33.7416	30.7346	31.4316	33.5761	33.6328	32.402	30.0533	24.265	24.229	27.4348	36.8747	30.2027	64.3008	65.9749	71.8793	106.284	61.1538	65.5985	54.9448	78.8815	66.1809	76.1379	67.2867	78.294	99.1914	68.6888	87.2725	72.4883	61.0642	84.9664	83.7931	106.547	88.4059	76.7259	61.7534	77.6868	92.0794	96.6495	86.9751	109.931	98.6182	4.63335	4.3096	12.5884	27.8596	34.9805	32.4479	28.8927	68.8569	72.9278	56.9016	73.6986	52.8232	69.9558	53.0715	72.5749	72.2407	69.3573	72.6676	68.7718	70.7158	59.4976	65.0779	66.2421	53.2007	65.4197	64.7708	71.5103	73.5642	63.771	68.8999	43.3268	19.5959	22.9237	35.7438	23.7374	22.5291	18.8892	19.845	31.9675	32.5947	32.1436	57.2903	33.201	41.6706	40.868	59.8717	39.1898	36.704	21.4657	42.174	29.2851	28.7493	0	0	0	0	0	0	0	0	0	0	0	0	16	0.00158683
Zm00001d049349	5136	5	145	427	2153	0.2	0.27	0.56	0.864826	45.9876	6	2.10287	0	0	0	0	0	1.5401	4.25262	0	6.55556	0	0	2.57903	4.92518	0	0	0	0	0	0	0	0	0	0	0	45.9876	3.55449	0	0	0	0	0	0	0	0	0	0	0	0	0	0	0	0	0	0	0	0	0	0	0	0	0	0	0	0	0	0	0	0.001184	0.00900766	0.0290179	0.000708142	0.00300255	0.000212443	0	0	0.00514723	4.82734	61.5878	161	0	0	0.0192387	0	0.0835134	0	0	0	0.0403353	0.0385753	0	0	3.79258	1.22733	0.864339	0.717877	2.6671	0.991927	0.852742	0.703049	0.97897	1.36546	1.70224	0.986627	1.08803	2.52782	6.26425	1.12264	2.16859	2.42201	6.58514	4.62942	2.52088	1.7228	1.95218	2.76668	4.27272	6.82653	6.21298	1.84051	1.89481	3.54877	3.77146	19.7779	22.5287	26.5835	8.30321	6.60142	9.49732	0.844722	0.993004	0.784423	7.50655	8.79706	5.88981	9.43751	9.60707	6.65431	5.40013	3.04195	2.03411	7.47528	8.43623	7.99799	9.19561	5.16952	6.29019	0.134515	0.25615	0	24.6712	22.8953	25.414	0.192148	0.20712	0.0786302	17.6526	16.3787	13.5066	3.92336	4.27399	5.05259	0.0344394	0	0.276707	9.13627	3.53274	2.93592	8.56735	7.20523	6.68589	42.0142	48.9656	44.5511	5.25899	6.23237	8.39504	4.80794	6.46179	4.73503	5.38559	7.23735	7.22136	0	0.110308	0.164361	4.10042	4.20607	4.01764	61.5878	59.4684	59.0467	4.283	5.25099	4.07746	0	0	0.598128	4.05569	3.47023	6.96403	3.73194	3.84832	5.0337	2.76784	2.48236	2.00731	3.43188	1.88355	2.56748	2.32759	2.88352	2.61531	0.342169	0.787117	0.706508	0.385103	0.260697	0.29293	0.13501	0.641293	0.205109	0	0.14872	0.281278	0.343752	0.111376	0.285436	0.155167	0	0.15223	0.842661	0.369543	0.607943	0.107261	0.0907269	0.267495	0.12324	0.0958412	0.125711	0.65253	0.467368	0.575792	1.02535	0.801442	0.935506	0.0337197	0.0231268	0.163676	0	0	0	0.5191	0.368026	0.549269	0.159782	0.131203	0.13837	0	0	0	0.489883	0.767006	0.696127	0.0876081	0.144763	0.0668476	0	0	0	1.54853	0.859157	1.09666	3.50382	4.34361	4.68315	10.4678	2.8692	4.81443	3.89075	6.86072	4.9835	5.3686	3.07648	2.94166	8.8277	3.57481	8.75284	3.40265	3.1137	2.77207	3.44884	2.61224	7.26176	2.63529	3.6696	2.49179	7.37116	3.85994	7.79718	2.90897	2.74268	0.0213532	0	0	0	0.010774	0.00770788	0.0441523	6.64756	8.4677	4.9869	6.6719	5.83242	8.4118	8.22194	7.38355	6.76523	8.11653	6.44836	9.41813	7.33649	6.46812	6.95969	7.57408	5.05966	7.94467	7.16297	9.09777	6.50944	7.37822	7.53498	5.20981	3.34589	7.78878	18.2263	5.39357	5.44639	10.0601	9.66002	15.6645	18.7652	0	0	0	0	0	0	0.0534108	0	0.106665	0	0	0	0	0	0	0	0	1	0	0	0	0	0	0	74	0.0144081
Zm00001d049350	414	1	0	0	414	0.22	0.31	0.56	0.801361	0	0	0	0	0	0	0	0	0	0	0	0	0	0	0	0	0	0	0	0	0	0	0	0	0	0	0	0	0	0	0	0	0	0	0	0	0.0720908	0	0	6.2396	0.715719	0	0	0	0	0	0	0	0	0	0	1.88666	0.517906	0	1.2037	0.660291	0	0.183947	0.24346	0	0.00141628	0.0664851	0.0183694	0.000920584	0.0231625	0.00643404	0.000212443	0.000857872	0.00857872	0.00633048	0.743591	0	0	0	0	0	0	0	0	0	0	0	0	0	0	0	0	0	0	0	0	0	0	0	0	0	0	0	0	0	0	0	0	0	0	0	0	0	0	0	0	0	0	0	0	0	0	0	0	0.743591	0	0	0	0	0	0	0	0	0	0	0	0	0	0	0	0	0	0	0	0	0.342767	0	0	0	0	0	0	0	0	0	0	0	0	0	0	0	0	0	0	0	0	0	0	0	0	0.405077	0	0	0	0	0	0	0	0	0	0	0	0	0	0	0	0	0	0	0	0	0	0	0	0	0	0	0	0	0	0	0	0	0	0	0	0	0	0	0	0	0	0	0.156719	0.0863962	0	0	0	0	0	0	0	0	0	0	0	0	0	0	0	0	0	0	0	0	0	0	0	0	0	0	0	0	0	0	0	0	0	0	0	0	0	0	0	0	0	0	0	0	0	0	0	0	0	0	0	0	0	0	0	0	0	0	0	0	0	0	0	0	0	0	0	0	0	0	0	0	0	0	0	0	0	0	0	0	0	0	0	0	0	0	0	0	0	0	0	0	0	0	0	0	0	0	0	0	0	0	0	0	0	0	0	0	0	0	0	0	0	0	0	0	0	0	0	0	0	0	0	0	0	0	0	0	0	0	0	0	0	0	0	0	0	0	0	0	0	0	0	0	0	0	0	0	2	0.00483092
Zm00001d049351	2675	4	141	278	673	0.25	0.22	0.45	0.751616	7773.19	33	2702.24	1326.33	1044.53	1272.45	659.705	2687.69	2680.06	2837.47	1197.85	1214.98	2493.25	3280.41	2226.12	4434.48	1579.47	4275.47	4991.9	7773.19	1185.38	993.222	369.024	4763.18	2554.26	4427.81	2901.82	3653.02	1642.42	2626.61	2832.31	1820.74	2612.74	6343.55	2752.54	1719.87	0	0	0	0.401117	2.07347	2.00559	0	0	0	0	0	0	0	0.0320597	0	0.218987	2.32204	3.23427	0.444946	4.22742	1.7936	0.277153	4.43171	0.473007	0.0111417	0.0737718	0.0500985	0.00106221	0.0544749	0.00120384	0	0	0.0150836	41.8518	232.579	274	6.84233	6.67416	8.37855	10.5157	10.669	11.638	18.0508	11.8134	11.9344	9.90591	8.61778	4.85977	12.7336	18.66	26.0189	24.3271	18.2621	24.7416	20.0805	21.5284	25.7421	26.57	22.0041	17.9264	13.987	12.2473	36.6322	28.2421	27.8036	30.0109	74.3241	39.6806	37.0826	13.4241	13.2875	24.4182	39.154	72.7204	80.9586	22.9609	23.6992	24.1607	20.4214	73.4382	66.6173	77.4205	66.0249	53.9008	48.1901	13.7045	15.6151	15.6317	50.5554	55.5528	50.8417	38.0315	43.4812	34.2325	36.2515	20.3535	17.5333	50.5198	45.1996	47.3546	35.0964	33.1274	26.86	7.29934	5.18966	9.80579	59.952	73.5273	77.0482	5.02992	3.88388	3.46018	79.0701	71.0063	72.4589	58.6447	70.6134	66.1098	2.6175	3.0425	2.62062	13.6913	13.6107	9.70093	16.5067	17.3304	16.0509	25.4255	27.4278	27.6707	67.3329	60.493	64.799	58.2994	65.8266	65.7533	60.7732	62.6734	59.4757	5.07268	5.64052	4.16299	39.7868	38.714	40.6495	60.3676	74.6063	70.9834	11.2948	10.9936	12.3593	5.19144	5.68871	5.14932	37.1887	49.974	35.4622	40.7615	35.4349	31.8874	41.8405	47.0082	44.0741	38.0755	38.4869	41.7474	35.013	38.3878	40.9565	67.123	65.963	59.9539	75.5606	83.3382	96.2983	59.921	71.1116	62.8074	65.1298	69.5095	65.4878	49.5159	46.5917	55.8531	35.174	26.5669	42.2393	182.735	154.962	196.842	37.4064	40.4394	34.3343	39.6342	34.6819	29.9306	232.579	197.927	210.127	30.9892	34.719	30.7827	38.2233	16.3402	25.5924	17.8405	16.4686	21.1452	205.926	217.657	212.515	29.6403	23.682	21.6321	13.465	10.9208	12.2828	190.272	169.209	178.226	19.0958	18.1044	18.778	10.5209	9.37356	9.00877	121.579	120.001	125.112	21.3978	35.3028	36.3406	106.745	21.4567	37.7024	30.0113	54.7944	56.2861	54.6681	27.7795	50.7386	97.9724	36.0801	100.754	30.7884	27.6451	19.6806	23.0893	16.293	19.6601	19.1615	21.9949	22.0246	35.8235	17.9599	21.8208	18.6595	31.98	1.33578	1.51345	5.23935	10.4643	8.41303	10.4646	7.44662	41.7497	59.2163	41.8676	55.7239	36.137	61.4638	52.549	48.0396	57.3608	45.8578	56.5545	56.9395	53.6295	36.7126	43.3035	62.7392	39.1079	61.5832	47.7693	60.8333	55.5671	51.672	58.5282	32.1546	7.33673	16.575	18.1609	9.10213	8.43777	16.1755	16.7718	14.5556	17.7998	4.57916	7.23693	2.85642	11.6409	4.21003	11.1384	8.77687	10.7306	12.0483	8.57149	14.2032	10.6627	0	0	0	0	0	0	0	0	0	0	0	0	5	0.00186916
Zm00001d049353	5159	8	0	0	3280	0.29	0.24	0.44	0.664627	0	0	0	0	0	0	0	0	0	0	0	0	0	0	0	0	0	0	0	0	0	0	0	0	0	0	0	0	0	0	0	0	0	0	0	0	0	0	0	0	0.701955	0	0	0	0	0	0	0	0	0	0	0	0	0	3.23867	0	0	3.31105	1.0347	0	0.058134	0.00274664	0.0233918	0.0572191	0.0031037	0	0	5.49328e-05	0.0215925	2.61836e-05	0.0071743	0	0	0	0	0	0	0	0	0	0	0	0	0	0	0	0	0	0	0	0	0	0	0	0	0	0	0	0	0	0	0	0	0	0	0	0	0	0	0	0	0	0	0	0	0	0	0	0	0	0	0	0	0	0	0	0	0	0	0	0	0	0	0	0	0	0	0	0	0	0	0	0	0	0	0	0	0	0	0	0	0	0	0	0	0	0	0	0	0	0	0	0	0	0	0	0	0	0	0	0	0	0	0	0	0	0	0	0	0	0	0	0	0	0	0	0	0	0	0	0	0	0	0	0	0	0	0	0	0	0	0	0	0	0	0	0	0	0	0	0	0	0	0	0	0	0	0	0	0	0	0	0	0	0	0	0	0	0	0	0	0	0	0	0	0	0	0	0	0	0	0.0071743	0	0	0	0	0	0	0	0	0	0	0	0	0	0	0	0	0	0	0	0	0	0	0	0	0	0	0	0	0	0	0	0	0	0	0	0	0	0	0	0	0	0	0	0	0	0	0	0	0	0	0	0	0	0	0	0	0	0	0	0	0	0	0	0	0	0	0	0	0	0	0	0	0	0	0	0	0	0	0	0	0	0	0	0	0	0	0	0	0	0	0	0	0	0	0	0	0	0	0	0	0	0	0	0	0	0	0	0	0	0	0	0	0	0	0	0	0	0
Zm00001d049357	6542	11	171	340	2965	0.26	0.23	0.47	0.723668	391.456	27	154.081	265.415	75.3738	92.354	43.6581	113.14	203.503	171.805	1.25021	247.548	154.362	187.381	332.024	318.895	391.456	183.432	370.867	287.127	0	0	0	70.483	278.992	143.236	123.492	240.075	236.96	175.345	246.934	0	24.1547	70.7386	0	34.6845	0	0	0	1.6379	1.23861	1.24067	0.0107527	0.145368	0	0	0	0	0.0239488	0.110741	0	3.45887	3.50675	1.75503	2.1543	3.23102	0.728486	4.20779	3.57614	0.0577509	0.029871	0.0401421	0.0477031	0.000126971	0.0205889	0.00084977	0	0.000428936	0.00769087	15.0757	31.3189	274	7.44722	7.47542	8.08987	7.66408	7.93941	7.24791	7.97458	9.0933	10.7422	10.997	9.23037	7.40535	7.45698	5.75878	10.1609	10.1206	8.76513	7.8083	6.93015	9.37334	9.88376	8.79465	8.28187	6.82643	12.3973	18.18	19.2538	18.6541	28.3762	21.0258	23.1653	21.2613	19.6431	10.867	11.946	17.8503	11.8272	27.8683	26.3491	24.9561	23.8757	20.8741	21.5814	22.8055	24.1298	21.8584	24.0537	22.4629	21.6228	7.71531	7.5852	7.17812	20.9323	20.8963	22.1247	18.9891	17.2919	17.9247	10.897	8.71834	6.89841	20.7213	17.7947	20.9467	18.3963	16.5387	15.5979	6.35685	5.91582	6.70589	26.7994	24.6469	28.016	4.85901	5.13769	4.93148	21.9105	21.6465	21.7515	15.9888	15.7244	17.6364	3.88197	4.80261	4.21325	8.54486	7.17146	5.57992	8.70841	8.09042	9.62893	14.5444	15.5245	17.6874	20.8238	18.9419	21.1005	13.7187	15.829	15.8165	19.0921	17.4077	17.9849	5.15303	5.07306	3.9993	21.7678	21.6142	21.2625	20.9654	22.0439	22.2773	8.65041	7.69892	8.72437	4.62502	5.29727	4.86914	22.9539	24.5168	22.4242	21.0031	20.4568	19.7342	18.506	18.6614	17.6592	21.4571	19.0922	21.6517	20.7374	22.3508	22.6129	20.4349	18.9094	20.2624	24.9941	25.3921	27.6531	23.6405	21.1723	21.2432	25.1136	25.3072	23.9792	17.6221	16.8117	17.4317	9.86002	12.4227	14.402	14.9201	15.8516	13.2089	13.6063	15.8472	13.2803	15.0425	13.9456	11.0512	13.5386	12.9331	13.0467	12.8369	13.6501	12.8308	9.45839	5.04581	8.99178	5.08647	4.64303	6.86726	13.208	14.1608	14.3039	8.60032	8.65422	8.50166	5.19055	5.03475	4.71493	11.9579	10.8361	11.5046	6.38409	6.96745	7.3612	3.85526	3.72456	4.8694	8.58996	8.74349	8.51794	16.2735	15.985	17.9821	28.318	19.8014	18.9685	15.7479	25.0087	25.6873	23.5391	13.9976	17.6	30.4951	17.3003	30.3546	13.6832	9.87135	13.5761	15.0876	15.1209	14.9582	13.5764	14.0145	17.5061	21.0698	14.1756	16.4657	14.7401	15.5054	4.84918	3.55877	5.67414	7.89532	8.59848	8.10521	6.84485	26.3477	29.7608	19.3691	31.3189	18.715	28.4497	31.3169	24.3482	27.8261	25.0622	27.773	27.9139	29.6666	20.265	25.1389	30.341	22.3607	31.2582	26.6625	29.6703	29.8987	27.2694	27.2437	16.2259	3.42966	6.85932	7.5442	2.08019	2.17954	6.37905	6.29575	7.69027	7.10953	6.56239	6.07593	9.23033	5.92865	7.06095	3.41633	9.93287	12.0004	6.17822	10.3268	9.67194	10.1795	0	0	0	0	0	0	0	0	0	0	0	0	12	0.0018343
Zm00001d049359	4223	3	539	170	1463	0.22	0.24	0.54	0.928084	83.9379	10	10.0785	0	83.9379	58.3229	39.6361	4.06197	0	15.2874	4.34596	0	0	0	70.831	0	0	0	0	41.0759	0	0	0	0	0	0	0	2.43857	12.6516	0	0	0	0	0	0	0	0	0	0	0	0	0	0	0	0	0	0	0	0	0	0	0	0	0	0	0	0	0	0	0	0.00577362	0.073154	0.0343776	0.00238009	0.0451054	0.000778956	0.000548117	0	0.0115813	6.40487	43.4138	228	3.42386	5.89807	5.55313	2.78964	4.17219	2.62034	3.09535	9.3976	6.85474	6.70573	5.09883	5.9051	2.46011	3.75434	5.06249	0.590938	2.1755	1.10528	2.16957	2.06303	2.48233	2.11131	1.65784	3.62959	2.6681	1.23601	2.67119	5.33175	14.1989	3.97622	3.95808	2.93258	3.39443	3.63755	4.13012	6.13418	1.96435	4.05797	3.37436	23.1925	19.693	1.92972	1.21535	1.97126	2.32665	1.43131	2.6168	5.06458	2.00847	6.63995	7.31696	8.33027	4.20743	3.1139	2.91098	3.61815	4.48486	5.81505	7.24838	7.48628	7.52513	6.32812	5.59231	6.70367	8.55224	4.78534	5.21295	4.56153	7.28192	14.367	5.65021	3.46397	4.62265	9.23106	7.0079	6.77818	5.65364	4.70411	4.17051	5.3583	2.91983	3.96194	11.0562	12.2636	11.0311	24.3738	40.3874	39.1566	33.4531	43.4138	43.3561	11.0544	14.5171	12.856	2.4242	2.64812	3.29609	11.5362	6.95571	8.14511	1.76121	1.85898	3.35663	8.91078	11.4338	7.93478	7.64456	6.23029	6.94495	6.37825	7.43002	6.85162	4.76878	4.9721	5.78428	12.1774	13.5486	9.75465	3.85412	1.88103	4.8477	2.29451	2.69874	4.41891	2.64907	3.98356	3.10755	3.18226	3.63271	3.04172	3.96181	3.78356	6.4403	3.35253	3.63313	3.40695	0.0920747	0.212843	0.172333	1.74771	1.28825	1.45843	0	0.212417	0.196513	1.0819	1.28576	0.80343	0.794204	0.450827	0.322879	0	0.113854	0	1.39573	1.11758	2.69611	0.134794	0.138342	0.4508	0	0	0.110306	7.78944	5.02278	5.40318	1.50595	0.125954	0.474246	0.162716	0.109161	0.194459	0.0981113	0	0	0.702174	0.747938	0.65272	0.531362	0.513297	0.349062	0.154364	0.168388	0	0.447588	0.868171	0.748506	0.656708	0.752443	0.571177	0.249168	0.313662	0.0627184	7.98067	8.12531	7.86051	3.79496	8.50774	7.19071	5.5273	5.27708	6.02972	7.10838	4.72152	8.04464	3.48907	6.67511	3.52631	3.6981	8.16697	1.59964	3.04842	1.22064	1.36759	3.07607	3.74897	5.36816	3.75309	3.47682	1.72488	1.51525	2.55215	11.9163	11.6105	19.3258	11.062	12.9392	6.70615	8.82458	7.66902	10.7034	14.4423	7.289	13.7855	10.3998	11.6785	7.28392	8.81928	9.69626	8.67195	8.48977	8.38701	11.9314	8.57589	9.01561	9.76269	9.37752	6.91715	8.70783	10.5116	8.2411	11.1105	13.4081	6.97876	11.1147	13.1161	4.43208	4.9209	14.854	13.8358	12.4796	13.2701	35.1083	22.2997	42.491	13.6405	27.328	14.3849	10.8743	7.56923	13.8579	10.552	12.5895	12.8158	0	0	0	0	0	0	0	0	0	0	1	0	11	0.00260478
Zm00001d049360	4456	9	551	169	1791	0.24	0.23	0.46	0.698421	888.782	30	261.697	212.704	235.793	267.702	45.0705	239.51	295.669	281.852	86.5822	246.35	207.795	274.972	172.23	282.342	394.472	355.045	204.746	289.436	0	0	0	155.466	336.152	352.209	334.941	289.189	285.219	390.447	583.533	888.782	479.867	248.032	121.576	78.3295	0.147482	0.0110405	0	9.53489	1.95809	8.42346	0.0854573	0.264811	0	0	0	0	0.0320057	0.166343	0	3.93053	5.49447	7.54663	2.63515	5.18837	4.99472	1.36236	6.05211	0.827763	0.020576	0.00190798	0.0308834	0.000708142	0	0	0	0	0.0102945	34.4008	58.3204	274	39.1682	37.453	43.8437	44.5829	43.1719	43.9408	37.0431	35.4054	49.3528	51.8736	41.294	42.4266	30.8079	34.9548	34.0446	36.6384	35.5823	28.3246	30.2669	31.4557	37.3463	39.2848	41.4114	35.496	43.8218	42.9728	40.5023	43.2094	35.8326	41.9318	27.8375	44.8272	37.0276	39.4176	44.8657	39.2588	31.2771	33.1034	34.1364	31.8978	34.0027	44.728	42.2439	37.9118	36.0635	32.8721	33.3241	31.1497	34.0947	28.9815	27.8812	26.2933	36.1573	34.1719	38.8589	32.4133	29.4238	32.6302	37.6266	35.6637	36.3878	36.4768	36.3546	39.5865	42.1206	39.151	39.4197	34.519	38.0571	31.9698	38.3665	36.4326	34.7586	28.1244	29.7803	29.2486	36.4937	35.2002	37.2817	38.2764	39.3111	39.7466	11.558	20.3579	17.0545	19.703	18.8928	17.6344	17.9543	15.9223	18.1363	15.3943	16.3783	16.9598	39.115	37.1495	38.8548	39.0505	44.2278	45.0896	38.866	36.9599	35.18	21.109	15.1751	20.171	39.8384	37.2587	39.6073	41.4763	44.9028	43.7611	37.0593	31.9752	34.2485	16.1351	18.1674	14.6437	35.5889	37.4686	30.539	39.611	39.0576	34.9617	32.1337	32.089	32.7826	40.599	34.1879	37.0755	41.5447	41.3635	46.0863	49.6851	46.8562	49.5959	49.4589	48.9733	53.695	51.2289	48.917	53.4373	53.2468	53.9174	54.5357	49.3025	46.5614	47.2367	18.9609	22.5863	21.1757	12.821	12.7544	12.4448	47.7549	50.8217	44.293	55.4925	52.3438	42.732	19.5711	19.2809	19.2789	28.6934	36.4367	34.5765	42.7918	27.8923	40.8227	35.061	33.7151	42.759	20.5735	23.8709	25.1285	34.3232	35.7897	32.6336	32.5884	30.6068	29.5626	20.3041	20.943	21.2379	32.2689	34.5753	32.9706	31.8724	33.0467	33.1099	17.2465	16.6034	16.0315	31.8039	32.6277	37.8685	29.387	35.501	40.8387	42.1591	32.4153	36.6895	34.2121	39.8115	39.7925	33.3281	40.3592	33.6268	39.0771	29.7377	37.2546	35.0482	35.0429	34.687	36.449	36.5247	44.9555	36.0678	32.018	33.5908	39.2535	34.3062	26.3976	18.6537	25.0453	29.3294	37.7135	28.3272	30.281	38.0089	35.9256	35.6842	36.1506	37.9445	34.2549	35.3166	38.3055	37.9593	37.9972	33.5574	39.7723	37.5946	38.1513	40.9176	41.5255	37.6566	39.4145	40.0487	37.1179	39.0461	37.7658	36.5763	33.7251	17.405	24.9094	20.4301	11.9224	12.3509	25.3013	23.8221	22.7509	21.1506	58.3204	32.4863	54.3128	28.3565	48.7676	25.2502	28.8776	28.7757	23.4847	25.6719	26.1185	26.0657	0	0	0	0	0	0	0	0	0	0	0	0	16	0.00359066
Zm00001d049361	14850	4	570	303	1271	0.27	0.24	0.45	0.754238	0	0	0	0	0	0	0	0	0	0	0	0	0	0	0	0	0	0	0	0	0	0	0	0	0	0	0	0	0	0	0	0	0	0	0	0	0.261257	0.00499385	0	10.6995	1.90849	5.61564	0	0.0874074	0	0	0	0	0.0047626	0.062106	0	0.771814	4.28995	11.3199	0.559895	3.47476	3.44375	0.26965	3.36367	0	0.02632	0.00122138	0.0458961	0.016513	0.000667942	0.00643404	0	9.542e-06	0.00643404	33.5962	71.7209	274	29.2476	25.2859	31.1975	29.1285	27.4892	28.8923	36.5145	30.5315	33.1322	34.1229	26.1349	26.0736	42.2244	59.9934	50.7831	62.1417	48.1582	59.7165	57.4939	65.1161	66.2479	59.4967	71.7209	50.6016	42.9623	26.6944	29.6553	31.6429	32.0831	29.3549	13.9759	31.4094	32.8232	39.2968	40.0279	35.7898	27.8467	15.8262	14.9218	25.4257	29.6938	25.7279	24.6156	22.4104	20.1672	21.9403	21.947	19.5885	22.6601	11.4678	11.4757	11.292	23.73	20.1468	26.2942	27.7343	27.6008	28.7768	16.8888	15.6783	13.1415	36.3095	34.0038	37.9059	38.5864	33.0398	35.9489	11.2352	10.8287	11.6158	24.4702	22.9444	25.1085	19.3205	18.0106	19.346	26.6265	29.698	28.978	35.3819	34.7777	33.5932	15.5754	15.0946	14.1419	19.2364	17.0042	17.3477	17.7167	21.7458	20.2188	21.7438	20.9703	22.4786	45.8226	47.6898	42.1117	43.4429	47.7996	50.2492	56.3303	58.7551	58.2738	14.787	16.7752	13.7509	45.7482	50.114	50.5792	45.9241	41.2902	43.3164	36.4686	31.5432	32.5915	18.5458	22.1991	23.1095	41.4605	42.2413	37.1938	42.5729	43.9417	38.6144	34.4251	35.3053	37.7248	36.6741	31.7129	37.1756	42.4897	39.141	38.3814	39.239	40.7506	39.2311	29.1117	28.3264	28.9684	55.7935	53.2329	55.3231	51.2932	53.0562	56.6781	67.2283	60.1481	62.7989	50.2422	51.1471	54.1319	36.9779	38.6407	37.3704	55.2021	58.754	51.2696	64.577	56.8571	48.098	38.974	34.5424	36.7792	42.0106	50.413	47.4053	55.2353	30.8849	49.5256	44.1034	39.3073	47.6587	41.0601	43.6334	43.2161	47.6834	49.2138	44.5894	48.3836	38.9925	39.2855	44.41	42.6974	41.7585	58.8796	52.9975	54.0004	52.1934	53.0268	50.0526	39.6564	39.9042	42.6129	26.9164	29.3999	30.7511	12.8237	27.0561	32.4692	33.7919	23.7623	21.6785	21.8792	33.1796	29.5041	13.7467	35.0014	12.7372	34.5871	20.6311	33.0468	33.0289	35.5193	29.6751	36.7193	38.9931	37.2671	27.7179	31.5298	32.8235	35.6111	29.8341	18.9245	16.8203	21.8646	22.5925	30.4642	23.586	25.2787	25.8847	23.2941	29.0981	22.5852	29.033	24.1434	22.9699	26.4506	24.4189	25.5596	22.9134	23.2521	23.7654	29.9454	28.482	24.9365	25.3203	21.9133	22.549	23.4262	21.9358	23.0583	23.8359	26.4073	15.9732	27.3427	17.616	15.8312	15.4843	24.206	25.9456	19.7536	17.6087	23.4605	26.1461	23.0889	32.3069	22.7349	29.5626	31.0473	31.4988	31.3513	29.4363	32.3913	35.2245	0	0	0	0	0	0	0	0	0	0	0	0	33	0.00222222
Zm00001d049362	6096	3	3377	1453	348	0.23	0.22	0.45	0.731129	416.049	27	109.777	30.6458	25.0537	0	0	66.9422	29.3065	39.6181	0	23.8384	88.9122	50.4069	21.9059	161.46	106.682	0	94.1304	29.2361	369.147	261.122	416.049	102.021	314.725	0	0	106.518	220.799	210.556	204.937	57.4827	325.616	18.3082	102.383	144.83	0.348721	0.0305732	0.163535	26.9551	3.43178	22.4626	0	0.143701	0.128936	0	0	0	0	0.102455	0	1.88666	5.1359	15.0933	0.722397	2.09472	7.09778	0.289717	4.8319	3.4293	0.030553	0.0276655	0.0236972	0.00154877	0.0188964	0.01624	0	0	0	59.7922	165.001	274	53.897	50.8057	37.8309	51.3463	51.4888	53.4969	60.8876	47.1032	79.3471	76.9436	25.255	33.3985	33.304	36.2347	116.26	100.398	36.2759	94.1284	92.6518	80.2737	112.338	101.789	91.4118	42.5793	113.339	88.8027	99.3799	120.586	118.51	107.709	74.0586	89.5179	98.1909	112.682	123.59	116.46	120.799	87.7231	77.5042	104.851	111.918	77.0913	82.5806	70.1579	68.2895	57.5789	83.0358	82.4243	76.7913	15.5557	15.1618	12.4199	42.3354	53.5265	55.2023	64.696	58.4033	57.5374	12.6648	18.6126	11.597	35.6278	41.7985	49.5717	57.9565	58.8571	69.6515	12.3726	9.49295	9.2924	12.0183	13.0487	11.2692	4.9563	5.51465	4.67282	17.1161	15.7318	16.712	42.235	44.7954	42.5097	10.4158	9.60214	9.47987	8.36036	5.4558	8.27603	6.02154	5.70915	5.56142	7.18757	9.18874	9.26043	24.914	30.9872	23.8567	30.4561	36.3822	37.3032	18.1586	19.9996	17.355	14.5779	16.0162	17.2008	42.9131	42.8438	39.8046	127.415	114.449	117.351	37.6285	35.0848	36.4666	23.1598	25.4746	20.2459	50.3345	60.8851	50.4201	67.0876	57.8148	61.4207	64.9498	67.8069	65.0369	101.487	90.7632	84.1747	92.0101	90.2211	100.151	87.7381	93.5081	81.6432	60.4636	60.5034	70.6211	75.533	88.6149	79.6547	69.0748	74.5593	67.192	68.9561	71.5644	77.4925	53.36	37.9804	47.4807	26.7041	31.1498	30.5236	75.8525	72.2057	58.5631	67.9073	71.6076	48.8734	41.0223	42.8907	41.6661	123.609	137.688	129.324	53.7715	35.8852	48.9022	40.5462	36.0954	41.4978	47.6223	45.9372	43.1779	41.1331	36.651	35.5179	29.4812	31.6971	32.6285	43.9126	37.9257	36.3475	32.6036	37.732	35.5749	31.2448	24.2555	23.5536	38.9706	42.8581	40.7484	127.963	130.468	101.377	73.1261	86.5956	84.2102	102.337	77.0154	75.8848	89.1437	119.692	92.8793	73.846	97.3993	74.7561	127.012	143.498	149.256	147.066	68.9337	83.8121	143.061	147.267	139.165	79.1497	76.7786	84.79	87.6125	125.299	14.4783	15.6369	22.569	52.5677	118.548	51.9376	165.001	69.6678	62.504	59.1324	69.5341	68.1616	59.1718	68.6531	68.5394	63.5497	69.015	61.4728	83.063	69.6739	70.3322	68.935	79.1876	60.1799	72.5661	78.4739	65.9463	66.865	74.2067	67.5281	53.7823	4.54538	7.54743	14.2011	9.62645	9.06041	6.34475	7.68668	11.9435	13.136	107.193	54.6776	124.622	69.4563	119.436	55.9328	45.1536	85.2137	31.6379	64.0446	26.4969	77.9797	0	0	0	0	0	0	0	0	0	0	0	0	41	0.00672572
Zm00001d049363	6932	9	222	274	1106	0.26	0.24	0.47	0.760226	406.034	32	119.377	177.188	189.523	166.217	57.5019	67.6925	34.6154	28.3913	103.952	84.2292	117.674	67.2191	35.5222	71.9084	129.143	0	185.15	266.479	33.4007	91.4797	84.3059	251.117	22.6343	64.833	70.9244	128.386	181.057	73.3757	67.4142	134.129	357.724	58.7572	406.034	131.477	0.137903	0	0	6.90872	0.932892	0.641788	0	0.411858	0.168044	0	0	0	0.0133396	0.117822	0	2.78034	4.63982	2.69522	1.95735	3.09591	0.719696	1.92782	2.78258	0.260154	0.0366325	0.0483523	0.0391512	0.00143323	0.0107014	0.00101447	0	0	0.00214468	7.08015	15.1698	274	4.93216	5.69583	5.57109	4.46993	5.87095	6.7314	5.91636	6.12144	4.11482	4.56672	4.89762	5.46949	7.18554	6.83295	7.64627	11.5328	7.20756	12.108	10.2877	9.95098	11.2137	10.2137	8.30469	7.79977	5.04703	4.05995	6.87445	7.50874	4.87564	6.3797	7.62439	6.99645	5.31007	4.23824	4.28417	7.08731	6.22264	6.95584	7.54718	5.0991	4.38492	3.68411	4.0986	13.0325	10.915	10.7401	9.07024	6.97371	8.35445	2.30266	2.54892	2.48206	6.97449	8.89388	9.97125	9.22283	7.20652	8.8578	4.6308	3.40123	2.97604	8.8664	8.48654	8.30798	9.01088	8.24621	7.30741	2.94661	4.47883	4.04038	6.66069	7.38535	7.2853	3.85392	4.63395	4.01434	7.4636	8.87986	7.41315	9.78414	11.264	12.5257	2.87155	2.80331	3.2543	3.97842	3.7365	3.78191	4.51279	3.38409	4.60707	5.69616	4.79513	4.0523	8.64441	9.4445	8.85279	5.1244	4.8789	6.52848	6.62303	8.19583	7.49959	2.03392	1.31222	2.0926	11.4176	9.86005	10.3956	7.68792	7.92037	8.32639	4.76256	3.38898	3.89119	2.41209	3.79954	3.61543	15.1698	12.9903	13.1838	12.0228	11.0703	11.5361	12.7314	11.0768	10.2393	12.932	10.3354	12.6786	12.0759	9.83763	10.7897	12.9642	10.3588	9.30949	9.05657	9.67685	11.3321	9.78514	9.23302	9.73898	9.8658	11.7679	10.9422	9.60922	7.44695	10.773	6.66338	7.30874	9.25576	10.8906	12.0829	10.1723	10.6309	9.54881	9.17745	10.0019	9.82015	9.39223	9.63053	9.75087	9.68153	9.57156	11.4864	10.1101	8.87288	3.56775	7.58637	5.57015	4.37863	5.9715	10.1342	9.845	10.9536	5.65766	5.30849	5.92538	5.44747	6.22263	4.40033	9.60639	10.0369	10.6439	5.198	6.0492	6.74097	5.63007	5.06699	6.34381	10.5449	10.778	8.26273	5.60941	6.79228	6.39121	9.27064	5.85258	5.65549	6.55854	6.81099	5.56341	6.24754	6.06865	7.54068	7.45339	5.77929	7.47632	5.58238	5.40852	6.49276	6.54432	5.40375	8.89594	6.66033	6.98625	5.7483	10.4077	5.36807	7.89015	4.96106	6.79619	3.08421	2.47572	5.72406	5.12978	5.35689	5.76769	3.90179	4.95877	6.29034	6.13237	4.97057	7.06912	5.93143	5.23251	6.56341	6.393	6.48097	6.0665	6.6129	4.79396	6.82791	6.12878	7.87057	6.7915	7.27575	6.9563	6.48728	6.34275	5.837	6.20293	5.5043	1.81672	1.98098	3.58725	1.93972	2.33726	2.57898	2.45576	3.7975	3.37835	5.94849	5.00417	6.09174	5.88406	5.57258	4.55518	8.16195	7.86414	7.19456	7.93373	9.74677	7.79113	0	0	0	0	0	0	0	0	0	0	0	0	18	0.00259665
Zm00001d049364	612	1	0	0	612	0.11	0.41	0.76	0.856091	0	0	0	0	0	0	0	0	0	0	0	0	0	0	0	0	0	0	0	0	0	0	0	0	0	0	0	0	0	0	0	0	0	0	0	0	0.462115	0.562815	0.17494	14.9066	5.16438	4.53931	0.44078	1	1	0	0	0	0.0707898	1	1	7.70001	8.28781	8.11262	3.00954	8.40586	10.2948	1.54785	11.6922	12.2233	0.000495699	0	0.00300255	7.08142e-05	0	0.0115813	0.000141628	0	0.00300255	19.7675	359.61	192	19.4343	11.0967	2.81895	2.06062	1.66504	4.42119	21.0262	39.5979	11.043	19.2945	4.584	10.9845	112.513	10.8795	37.302	26.584	43.8237	0.385286	3.78732	27.0268	16.6595	17.3952	12.9883	25.6545	24.3495	14.7285	7.59297	2.32646	0.43758	2.64711	1.92431	1.7807	9.84966	50.0952	13.7287	7.70758	0.420688	0.754656	0.751419	1.29668	1.69846	9.54801	8.36447	2.86608	8.32289	2.69388	13.6165	30.8497	18.6618	1.78571	3.3879	4.52286	0.274679	1.11883	0	1.52896	3.34652	0.80525	0	1.29785	1.75343	2.42259	0	0	1.93878	0	0	7.3887	7.12281	4.48379	3.39849	0	0.837526	2.36577	1.60184	1.03053	0.865979	0.47981	0.731052	0	0	1.90368	138.684	359.61	357.393	215.354	136.827	51.1609	152.935	38.4596	36.3045	44.9548	71.4166	49.1558	0.379565	0	2.57936	0.756757	0	0	0	0.495233	0	229.065	48.0858	166.792	0	0	0	0	0	0	1.50067	1.58515	0.393751	20.8731	40.2895	47.2107	0	0.579062	5.47058	0	0.306404	2.48178	4.94892	1.54323	1.7898	1.01445	1.32202	0.551818	0	1.22183	1.07772	0.387148	0.557055	0.374834	1.74293	0.89896	0.410131	0	0.291025	0.384713	0.859879	0	0.463852	0	0.385041	3.25568	5.30622	4.55527	1.57511	9.8761	12.8233	11.6968	2.16468	0.733793	1.85795	0.736266	0.749117	10.3675	72.0454	21.6371	12.3897	43.3419	7.24238	4.99353	0	0.462282	0	0	0.245897	0	0.54144	0.648868	0	0	0.488399	0.232287	0	0	0	1.67503	0.882463	0	1.0046	0.345763	0	0	0	0.648973	18.0998	2.78826	3.7315	17.8488	8.47677	2.45755	2.01147	12.8731	6.86261	5.00853	10.9074	4.22422	12.1426	2.59358	13.2403	3.75714	7.09008	5.79074	21.3144	7.37991	2.51969	2.37443	2.73944	6.47445	7.00132	4.4943	0.716099	3.31211	11.9617	1.70801	0.452791	0	22.8506	49.0603	73.7319	40.9047	26.278	42.6617	125.365	6.87918	16.5603	7.43299	16.2004	4.79058	16.2656	15.0652	6.04373	24.462	3.67722	25.4771	8.92342	13.489	19.7613	1.68716	10.9024	7.6039	12.8913	4.5739	20.3086	21.001	7.23388	22.7208	17.0458	51.1432	195.74	21.2795	91.9002	91.4973	243.027	264.584	9.0949	29.7842	10.1086	9.95017	8.18297	29.39	29.0067	16.8502	21.9383	20.5016	17.3656	25.107	51.6304	21.7352	0	0	0	0	0	1	0	0	0	0	0	0	15	0.0245098
Zm00001d049365	3166	9	154	135	962	0.22	0.25	0.53	0.844842	152.665	2	5.86147	0	0	0	152.665	0	0	0	40.7633	0	0	0	0	0	0	0	0	0	0	0	0	0	0	0	0	0	0	0	0	0	0	0	0	0	0	0.0994956	0.561375	3.27579	4.55061	7.70961	0	0.661718	0.538803	0	0	0	0	0.50513	1	3.35406	9.5128	5.7559	2.80464	8.10149	7.9951	1.93145	8.73433	13.623	0.00813511	0.000358052	0.053617	0.00384402	4.47565e-05	0.000428936	0	0.00013427	0.00986553	5.66974	32.4069	171	10.8174	17.3036	23.8987	19.9019	18.093	16.3845	23.0945	26.3626	19.2882	16.2649	19.7347	16.8279	3.28185	5.64822	5.86903	3.91694	3.57478	5.07446	6.46908	7.14916	5.6011	8.5792	7.81734	7.87507	1.67186	1.1661	2.04116	0.790258	0.728076	0.561392	0.173122	1.43483	2.60423	3.09432	2.51987	0.830697	0.354656	0.16192	0.189486	0.698793	0.849516	1.68458	1.13232	2.12113	1.00835	1.68039	0.276114	0.755113	0.128037	10.8507	12.3132	14.8187	1.02195	0.625335	0.478961	0.773779	0.484441	1.35461	18.6492	16.6763	20.6987	0.43237	0.402962	0.587303	0.546532	1.5395	0.920981	32.4069	26.1338	23.7303	9.00708	7.09402	5.07056	20.3817	15.0505	15.6639	2.22324	3.02863	2.3665	0.442172	0.335267	0	11.9431	12.4552	12.5673	20.7203	19.0856	24.1865	26.0864	20.8169	21.1994	12.7621	11.7092	9.04576	1.03636	0.328885	1.19942	5.88282	3.91069	6.20608	0.85007	0.644841	0.532329	24.7102	31.3282	25.9493	2.44774	1.26973	1.40519	1.20533	0	0.939625	5.71828	4.81266	3.76361	22.1399	26.3456	24.5104	3.43448	1.75282	1.10274	1.22368	2.19935	2.22487	1.97044	0.618889	1.51263	1.6445	2.08084	1.20376	2.46961	2.28116	1.38839	0.963713	1.41718	1.04263	0.320111	0.169756	0.113058	1.15572	0.909335	0.595186	0.0750718	0	0.254069	0.603019	0.489491	1.38201	0.136533	0.577666	0.170401	2.12972	0.925987	1.53624	0.607718	0.697152	0.0874791	0.150187	0.195232	0.591153	1.4511	1.09617	1.09945	2.09033	2.16046	2.0892	0.947455	0.235541	0.24876	0.123759	0.163744	0.038385	0.960321	1.22675	1.0266	0.533125	0.391434	0.0964938	0	0	0.0917032	2.02229	2.39961	1.59954	0.464387	0.23932	0.0934259	0.180881	0	0.065814	1.1079	1.11376	1.32745	0.876778	2.54557	1.89423	0.196448	1.89751	1.12687	2.02539	0.801989	0.595199	0.99126	2.0974	0.809548	0	2.57383	0.335468	1.89035	1.30443	0.41737	0.997722	1.10202	1.07583	0.980954	0.936753	0.297819	0.419777	1.98029	2.16311	1.586	0.852388	31.0061	31.3532	25.5274	20.4728	13.249	22.5258	10.2736	1.15613	0.723124	0.636004	0.881221	1.60565	0.983693	0.440393	0.970165	0.77065	0.87532	1.19985	0.973334	1.50438	1.50322	0.662893	0.196675	1.16189	1.0648	0.72992	0.717432	0.811337	0.677858	0.926046	1.00271	11.0973	23.2848	16.6965	14.7908	16.0993	20.0364	20.9176	18.3232	17.2547	1.5462	2.10229	1.34899	4.56902	2.59336	4.34258	17.0189	9.39373	23.8183	13.7756	26.6664	12.0787	0	0	0	0	0	0	0	0	0	0	1	0	43	0.0135818
Zm00001d049369	3168	6	0	791	571	0.25	0.23	0.44	0.826288	0	0	0	0	0	0	0	0	0	0	0	0	0	0	0	0	0	0	0	0	0	0	0	0	0	0	0	0	0	0	0	0	0	0	0	0	0	0	0	0.233985	0.460743	5.61564	0.23301	0.304293	0	0	0	0	0	0	0	3.14443	1.70455	11.3199	2.1621	0.642039	4.25342	1.44858	0.186966	1.65553	0.0258842	0.0790178	0.0241658	0.000275144	0.00969831	0	0	0	0.00416651	14.4996	48.7625	274	48.5569	32.743	35.4757	34.1008	39.9287	37.0409	46.2535	35.827	37.0861	35.1771	26.9509	28.6072	21.1452	35.2135	23.5003	46.5035	32.5179	44.9244	47.7109	47.9254	48.7625	41.5239	43.5391	36.9383	21.149	13.4553	16.0713	13.8863	13.5704	16.0596	12.1535	12.0196	13.7001	20.5701	23.3868	13.2448	22.9937	10.9416	10.3091	14.3958	15.7093	13.7293	11.8198	8.01346	10.7636	9.7342	9.99794	10.9333	10.7624	7.26965	6.62465	6.7934	11.166	11.6883	11.3219	13.9787	17.6765	17.959	5.37422	5.35571	5.18964	12.7057	11.4863	15.3169	17.0603	17.1115	15.38	7.09177	6.62508	4.72761	6.74495	7.34612	6.4344	5.10299	4.45593	4.97248	8.55363	8.6091	9.03631	11.4054	11.9166	12.1491	5.49622	7.22251	6.62923	4.97368	4.70715	7.62613	4.55699	5.93337	5.92789	5.20248	5.62326	5.61102	10.8558	13.1078	10.7028	7.06828	7.51592	8.64073	10.6752	12.2326	11.1064	37.2961	34.9485	26.1562	10.8626	9.9276	10.8667	27.2433	27.5332	27.5147	13.0692	9.21587	11.0714	40.476	38.0296	47.306	25.5163	13.4326	10.7849	11.769	12.367	12.6767	13.6023	12.5657	13.3398	12.3757	10.6259	12.7321	16.2808	14.931	14.8976	13.6512	13.9069	15.3077	12.5846	11.488	11.9446	10.7133	11.3342	12.0674	9.23446	9.64282	10.3053	8.8959	8.20525	9.40829	8.15353	7.63592	8.638	8.9033	8.65561	6.90164	8.41308	8.84582	6.6146	7.58024	7.51471	6.33392	7.42661	8.03888	8.80592	14.6769	11.51	11.164	8.38594	4.20439	6.34034	4.54716	3.8763	5.48872	10.9314	9.41526	8.47903	6.50854	6.41276	5.36921	3.538	2.83116	3.25198	12.3637	9.57291	10.2948	5.02748	5.05564	4.14369	3.34661	2.9519	2.35187	9.78406	9.26607	12.2185	13.3389	21.7716	16.1717	11.7271	11.1481	16.4888	18.3047	12.1093	10.6164	13.4783	18.7648	12.159	10.1759	20.0086	10.31	18.1863	14.278	16.6017	19.6027	25.9148	15.1783	17.6259	29.2442	21.0429	9.12801	23.7893	12.783	29.0683	22.4029	11.9125	14.1633	19.2623	20.7883	20.6513	27.8503	26.3317	10.912	9.74038	11.56	10.7048	12.2058	10.4237	10.3703	12.533	10.3019	11.6258	10.1041	11.3019	10.7696	12.96	13.4538	11.0602	12.1695	11.0776	10.4845	11.5169	10.3754	11.1371	10.544	10.3407	11.8077	5.90408	18.4169	11.7456	12.0696	4.4108	6.20468	21.0895	19.5845	7.79324	7.59116	7.68652	15.099	9.06417	8.8374	11.3719	14.6817	11.6425	12.1326	16.456	16.0148	0	0	0	0	0	0	0	0	0	0	0	0	19	0.00599747
Zm00001d049370	6327	5	0	495	2050	0.28	0.24	0.42	0.675045	2.60513	1	0.0789434	2.60513	0	0	0	0	0	0	0	0	0	0	0	0	0	0	0	0	0	0	0	0	0	0	0	0	0	0	0	0	0	0	0	0	0	0	0	0	1.93643	7.01955	0	0.11364	0	0	0	0	0	0	0	0	2.66734	7.54663	0	1.67813	2.83561	0	0.856306	1.10368	0.0289017	0.00601375	0.0843858	0.0119506	0.00974311	0.000428936	0	0	0.0107234	3.75858	15.6251	263	2.4167	2.2404	1.95837	2.81009	2.57241	2.48378	1.46833	1.95754	1.80629	2.0355	3.06637	3.49001	1.80258	1.38058	2.83822	1.27723	2.12023	1.54906	1.0475	1.87804	1.45985	1.82368	1.80301	1.58911	3.54028	3.27757	4.76826	3.35625	2.81777	4.07134	2.40625	3.77592	3.65926	3.77297	3.20363	2.89041	2.78988	2.79564	2.66874	2.94966	3.19022	3.15788	2.97259	3.78672	3.89615	3.58237	2.74724	2.46102	2.46254	1.94493	1.59523	1.88466	5.28666	5.11461	4.89389	4.30908	4.87022	4.37355	2.70537	2.26398	1.93699	5.93196	5.80764	5.18749	5.19877	4.89785	4.22818	1.7644	1.39245	0.986446	5.36405	5.30122	5.82653	2.04	2.61593	2.22074	7.51752	8.46711	7.83918	6.42709	7.50846	6.78386	0.715277	1.04691	0.703086	3.25224	3.12616	1.92273	3.22178	3.08017	2.86688	3.83144	3.55377	3.88874	12.0562	10.9	10.8258	5.4261	7.29347	6.62376	15.3898	15.6251	13.9282	2.21936	1.73995	2.2979	6.0315	6.25153	6.35386	4.51916	5.63531	5.08238	3.10789	3.14734	2.57689	1.32581	1.40352	1.03741	5.35303	6.5827	4.71915	5.59353	5.62799	5.66116	6.46851	6.78263	6.79988	5.87842	5.07139	5.47197	5.51117	4.94457	4.93801	5.40271	5.35073	5.59107	4.48902	4.7715	5.67174	6.82458	5.09237	6.39794	5.17636	6.68493	6.05206	6.11297	6.56915	6.95594	2.57527	2.34222	3.47477	4.80359	4.17695	4.3359	5.44408	4.65038	3.88522	5.38477	4.14932	3.4062	5.89701	5.86262	5.52069	3.87149	5.03911	4.54869	4.88881	2.70783	3.91256	3.42952	2.97143	4.11652	8.05127	8.76759	7.41661	5.30659	4.10769	4.24295	3.98209	3.33108	2.90067	7.36169	7.86441	7.31153	5.12163	4.95214	4.75472	4.21015	3.66038	3.86334	6.53634	6.61419	6.18202	2.16358	2.27687	3.15597	2.22665	2.72371	3.21969	3.19871	2.79937	3.19084	2.6431	2.84648	3.92593	2.26813	3.26413	2.42343	3.65986	2.86137	2.66235	3.06945	3.13014	1.61099	2.51986	3.0215	3.27683	2.9414	2.22263	1.60195	2.96291	2.86101	0.381884	0.445293	0.624032	0.724392	1.05386	0.572143	0.878521	2.19863	2.78833	2.21297	2.72661	2.51554	2.46596	2.2317	3.04346	2.76661	2.63591	2.18854	2.62963	2.71868	2.28286	2.70891	2.78226	2.47061	2.93366	2.5199	2.46214	2.13978	2.50479	2.79619	1.78934	2.14552	1.53018	2.82221	1.39888	1.40694	1.68797	1.48414	2.98793	2.75735	1.9302	1.68835	2.63988	1.38248	2.11585	2.12087	1.16684	1.44754	0.978149	1.37195	0.936051	1.07835	0	0	0	0	0	0	0	0	0	0	0	0	8	0.00126442
Zm00001d049371	3800	9	0	334	1259	0.27	0.21	0.42	0.640461	0	0	0	0	0	0	0	0	0	0	0	0	0	0	0	0	0	0	0	0	0	0	0	0	0	0	0	0	0	0	0	0	0	0	0	0	0	0	0	2.37585	1.43815	16.8469	0	0.443421	0	0	0	0	0	0.127416	0	2.32204	6.53427	26.4132	1.132	4.84802	6.1462	0.8596	5.42084	0	0.0121335	0.00100681	0.026594	0.00106221	0	0	0.000141628	0	0.013297	7.90264	17.1788	274	10.3291	8.58687	5.5755	6.11286	7.19823	7.17369	5.76368	6.66979	7.19466	7.08206	8.58232	7.45398	9.78239	12.2266	8.46354	9.55961	9.45064	9.07939	11.2479	9.18977	8.04089	9.51737	8.43053	12.2437	6.20955	4.0868	6.20677	7.01591	7.19414	8.35508	5.73485	6.78192	4.49809	6.29688	7.78231	7.82006	8.55871	6.01576	7.14306	7.60173	7.65072	4.88642	4.09422	8.77977	7.22928	8.43715	4.46354	5.95294	5.77977	4.99195	4.77226	5.51678	10.654	12.4938	10.5097	11.9911	12.4171	13.6079	9.20446	7.15623	5.58168	12.0225	13.1672	12.8813	12.3956	11.3124	10.9115	4.78819	4.06933	5.18344	12.6637	13.8055	12.0757	5.2067	5.905	6.83421	13.2819	13.7543	14.6261	13.377	15.0901	15.5711	2.04284	3.06406	3.08653	4.50129	3.84892	6.66018	4.59567	4.39554	6.5573	5.62705	6.09835	7.29192	15.0299	16.3693	14.2064	7.50198	9.41696	9.91088	17.1788	16.659	16.7772	6.83741	2.73029	3.9895	12.976	14.2605	13.6849	5.91953	6.43976	6.03096	7.35734	8.09256	9.7935	4.12437	3.25016	2.21687	13	14.9509	9.46308	13.0348	10.3145	10.3714	12.4895	11.1908	11.1656	11.7802	10.617	11.9177	10.351	10.5766	10.1498	14.9173	12.9603	13.3328	13.4526	12.0632	12.401	9.89515	10.9543	11.2764	11.0589	11.9848	10.2345	8.19221	8.22333	9.76833	3.65609	4.1993	5.25028	6.6843	5.48584	5.56966	10.1842	10.4952	9.36075	10.495	8.41764	7.46313	9.98062	11.9924	11.9231	7.27382	11.3099	10.107	11.1834	6.36803	8.15221	7.18508	6.23479	7.59257	13.8516	12.1134	15.4362	8.32181	9.38452	8.07434	8.79525	7.25428	6.11914	15.7016	13.1518	13.7098	6.29716	6.15154	6.85434	5.73117	5.95167	4.31317	10.5804	10.8943	10.2053	3.79724	4.66885	4.87734	5.68022	4.61331	4.41791	5.50689	4.87633	5.05167	5.0053	5.72324	5.38232	6.09564	6.19469	6.6024	6.25045	7.03263	7.86592	7.73755	9.1865	7.23294	7.16151	9.41809	8.20051	6.59783	5.69983	7.1165	8.00766	6.93445	4.67006	4.28782	5.37761	5.16586	4.36838	4.92713	4.7075	3.01574	4.10616	4.99045	3.94669	4.59648	3.11281	2.51955	5.46094	3.29782	3.58216	2.54296	4.18871	2.41609	3.20012	4.25026	3.55286	4.39316	2.90733	3.10912	2.45569	2.38451	2.98554	2.10896	2.08007	3.75472	3.48232	7.01581	3.81316	3.68666	3.78241	3.74788	7.91529	7.21691	9.36219	8.22318	9.82208	9.57586	6.85215	7.59992	6.84731	4.85378	7.44449	5.27754	8.02544	5.96069	0	0	0	0	0	0	0	0	0	0	0	0	4	0.00105263
Zm00001d049372	8581	10	351	684	1415	0.27	0.19	0.43	0.698573	468.656	20	48.5063	12.7374	0	0	0	33.4326	70.8188	57.0454	0	0	468.656	1.62031	0	179.038	67.3982	101.639	82.4763	4.59635	0	0	0	0	20.2329	161.03	50.0768	2.07751	18.0677	144.826	48.5206	0	2.837	25.8782	0	47.701	0	0.0256032	0	0	3.00258	8.42346	0	0	0	0	0	0	0	0.0490927	0	0	3.5552	18.8666	0	3.56984	4.39014	0	3.53115	0	0.00840197	0.00704439	0	0.00260061	0.00338183	0	0.000100023	0.000115592	0	3.69869	10.7792	240	2.7374	3.2112	1.84456	1.49289	1.87061	2.14218	1.31921	1.68433	1.93648	1.63191	1.39843	1.87912	3.70962	5.59928	3.21414	3.67672	3.19644	5.5226	5.78717	5.2943	4.16397	4.34864	3.73984	4.37217	3.58607	1.73328	3.39507	3.28627	2.59212	3.99994	4.55566	3.44692	3.18782	3.22625	3.30865	3.08421	3.44665	4.51474	5.16727	2.63048	2.44088	2.09208	1.4124	5.92432	5.84768	7.26095	3.61676	3.87488	3.31541	0.460511	0.280323	0.406619	5.73867	7.52882	7.35425	6.30536	6.43308	6.37379	1.106	0.736823	0.533537	5.8018	5.54712	7.14353	3.46634	4.258	3.47081	0.268917	0.126314	0.350868	2.65612	3.65641	3.44854	0.46218	0.726728	0.699514	4.17425	5.93399	6.0255	7.80624	9.28847	7.63659	0.634317	0.718933	0.769867	1.25819	1.11173	1.10528	1.72544	2.13982	2.55459	2.33547	2.15912	2.38296	7.54306	6.44068	8.50742	3.28032	3.64774	4.51122	10.7049	10.7792	10.0759	0.38716	0.479388	0.250318	7.10245	6.95045	6.35804	2.73948	3.10002	3.16439	0.969433	0.70065	0.670649	0.794379	0.474644	0.862682	6.32716	6.44958	5.97679	6.32497	5.38446	5.66675	5.73349	3.82223	4.00627	4.56303	3.59728	4.54799	4.54382	4.80731	5.28483	6.53803	6.38972	7.36349	9.25476	9.70054	10.0605	7.50017	6.68608	7.10549	8.51234	9.53691	7.60067	6.69201	7.19219	6.18572	4.4706	4.14354	5.54598	5.11635	3.86421	6.25645	5.90042	5.07971	3.92759	5.79073	4.74389	3.63833	5.69287	5.48058	5.12804	2.10705	3.26841	2.03538	3.9977	1.51496	3.35511	2.88004	2.26433	2.64904	6.95476	7.14208	7.13101	2.85018	2.84991	3.02047	2.4277	2.19349	1.70006	7.21823	5.91073	6.89753	2.47786	2.90364	2.80358	2.2069	1.85771	1.85146	6.60443	7.55489	5.78619	1.76376	3.4153	2.76926	5.08874	1.87138	2.70674	3.15998	3.24362	3.52178	2.67492	2.75059	2.5062	5.07666	3.62631	4.76841	2.74983	2.81737	2.80687	3.56079	4.37474	5.19503	3.65562	2.65528	3.52079	5.5494	2.66473	3.85285	2.65983	3.18111	2.97836	2.45906	6.15859	2.5908	0.998093	2.5357	0.612418	1.98009	2.71946	1.99409	2.67923	1.81975	2.21513	2.0045	2.72219	2.7789	2.66641	2.08984	2.85499	3.504	1.96328	2.24841	3.2345	2.21949	2.5136	2.51305	2.81544	2.66074	3.14676	2.58039	1.94455	0.371734	1.72047	1.37291	0.374087	0.339322	2.77155	2.23215	1.24705	1.49419	0.419649	0.84885	0.577594	0.545883	0.508743	0.874383	3.61969	4.86789	4.42732	3.84298	5.13426	4.595	0	0	0	0	0	0	0	0	0	0	0	0	18	0.00209766
Zm00001d049374	1314	1	0	0	1314	0.16	0.33	0.64	0.830376	0	0	0	0	0	0	0	0	0	0	0	0	0	0	0	0	0	0	0	0	0	0	0	0	0	0	0	0	0	0	0	0	0	0	0	0	0.174782	0	0	5.56266	1.09871	6.17721	0	0	0	0	0	0	0.140363	0.0735658	0	2.70539	1.68979	10.5653	3.89875	1.28384	8.28808	5.12276	1.84627	1.15887	0.00146546	0	0.0081938	0.00112728	0	0.000682817	0.000789096	0	0.00887662	0.266235	4.04632	11	0	0.316516	0.0785789	0	0.174071	0	0	0	0.0845726	0	0	0.210275	0.159464	0.137375	0	0.291625	0.197477	0	0	0.180436	0.30789	0	0	0	0	0	1.00031	0	0	0	0.570247	0.772368	0.435985	0	0	0.217081	0.0438788	0.684566	0.370887	0.293582	0.127071	0.218674	0.098317	0.407072	0.112033	1.08797	0.185901	1.27624	0.390149	0.108512	0.149872	0.167981	0.122353	0.0808772	0.121293	0.681982	0.25178	0.176132	0	0.16229	0.152669	0	0	0	0	0.120532	0	0.144706	0	0.152455	0	0.170913	0	0	0	0.170091	0.0920393	0.0999281	0.612338	0	0	0	0.679342	0.691741	1.87892	0.316196	0.369625	0	0.707855	0.512939	0.181807	0.217528	0.255856	0.136647	0	0	0	2.52889	1.39506	4.04632	0	0	0	0	0.239569	0.55444	0	0	0	0	0	0.0827947	0	0	0	0.140033	0.227477	0	0.16883	0	0.204034	0	0	0.126506	0	0	0.118949	0.099513	0	0	0.148019	0.14756	0.255415	0.188096	0.411705	0.512449	0.209064	0.34781	0.214633	0.727326	0.508145	0.475049	0.502179	0.670977	0.723666	0.428515	0.381011	0.328047	0.680046	0.70095	1.2253	0.112327	0	0.182945	0.268516	0.0773953	0.0872293	0.152127	0.0512955	0.292801	0	0.105075	0	0	0.1773	0.289317	0.10548	0.0330713	0	0.120628	0.0542329	0	0	0.14018	0	0.05965	0.0497132	0.0493883	0.0617862	0	0.0462718	0	0.305891	0	0.0619677	0.0347997	0.193564	0.182436	0.113365	0.0660897	0.159296	0.320444	0.078848	0	0.172783	0.308935	0.339228	0.415326	0.0805671	0.161225	0.122614	0	0.0681516	0.301235	0	0.143914	0.147755	0	0.222782	0	0.126602	0.12608	0	0	0.109756	0	0	0.293169	0.248615	0.313664	0.629592	0	0.358811	0.822813	1.81268	0.408254	0.0866837	0.44965	0.103209	0.0947782	0.424516	0.5067	0.17851	0.713112	0.526913	0.17395	0.505916	0.666706	0.149701	0.27244	0.143735	0.218843	0.77142	0.169156	0.409454	0.422086	0.217595	0.468825	0.656656	0.621059	0.153485	0.670546	0.267889	0.463171	0.0736988	0.179729	0.278989	0.224442	0.849546	0.752593	0.100057	0.122344	0	0	0.127787	0.269668	0	0.141726	0.741113	0.725099	3.11979	0.639594	1.6393	0.852009	0	0	0	0	0	0	0	0	0	0	0	0	13	0.00989346
Zm00001d049375	2456	3	54	222	1161	0.21	0.29	0.59	0.879589	29.5528	5	2.61848	0	0	0	0	0	0	0	0	0	0	11.0467	16.2564	0	0	0	0	0	0	0	0	8.98871	0	0	0	0	29.5528	0	0	0	0	20.565	0	0	0.0700311	0.00479471	0	3.06644	2.37042	6.3176	0	0	0	0	0	0	0.0406594	0.390178	0	0.595786	3.0907	9.43328	1.17203	6.33803	12.9232	1.06738	6.05224	2.69023	0.00268174	0	0.0258225	0.000986799	0	0.00137314	0	0	0.0120102	31.3341	166.514	271	44.8514	80.566	8.91029	13.4952	18.8259	21.3513	15.4851	19.4188	25.8645	44.2983	54.3071	51.9641	55.1521	38.0789	67.301	18.1334	59.3203	21.5192	28.5616	25.4928	21.9831	29.2357	22.6152	46.344	32.6329	13.2875	24.7153	16.3823	17.4283	19.1585	0.79036	26.9033	37.5372	41.8191	33.728	12.8966	17.9476	1.48451	1.27124	28.2056	25.5328	14.1373	12.8593	0.593897	2.30685	10.9031	5.39881	8.15062	8.7887	31.1513	36.8761	31.1708	12.3632	12.0988	11.0875	24.5422	20.0191	30.5028	21.6684	62.9448	33.6991	7.49849	12.3769	12.7553	10.5951	7.58588	14.2056	87.5878	116.126	80.1976	7.72254	11.3947	6.42452	38.1115	32.2572	33.0082	13.637	18.1658	19.661	9.08319	8.65886	3.9164	109.725	120.172	166.514	52.3231	48.5903	41.4626	50.2972	49.2734	48.8455	35.8552	30.7723	31.1307	6.38084	3.72109	6.83237	77.0701	49.5978	49.1835	3.89185	4.9717	9.96879	60.0416	37.5836	89.2091	15.4519	12.3284	13.4272	2.78092	2.72843	1.72877	16.963	13.2144	12.7535	36.9315	41.4399	40.3138	38.6663	20.173	51.7754	21.1981	33.7807	52.0577	94.9912	93.6285	84.6089	37.6135	40.2086	70.6377	72.4638	64.4112	61.8333	77.6199	78.1286	67.8852	61.4284	53.3001	31.172	45.9469	34.3439	30.8418	24.9435	20.7389	22.2325	35.7551	38.3234	50.0596	44.2548	33.4682	44.0252	21.2718	23.8701	23.9974	52.5163	39.887	72.5268	37.3411	28.0859	71.5738	27.054	16.4712	21.0715	88.2015	83.8014	94.5294	19.6656	11.8648	20.3668	5.08516	6.08936	8.82625	33.9632	20.3128	22.386	15.8071	18.6864	11.0497	4.36675	5.77492	3.77437	34.2139	34.022	33.4145	11.2426	10.9916	10.1092	5.80665	4.04768	4.79662	42.8982	35.5375	41.4615	19.5569	27.4455	24.9183	1.83531	25.1133	27.7917	25.2917	16.9122	19.6524	16.3358	24.8495	24.3844	3.35186	25.2479	1.72782	29.7053	33.4144	27.0988	32.3708	25.9509	1.41334	45.8557	25.7977	25.2378	1.16077	40.3592	0.985772	27.9876	14.2042	89.5658	115.269	158.776	98.7871	42.4774	71.1869	36.8665	18.0645	12.1567	8.15888	14.1647	8.32468	8.76149	13.2533	7.55431	8.95994	9.22081	10.4607	16.3958	17.6353	10.7381	12.3875	10.5451	7.051	13.0905	12.0967	8.92206	6.67158	14.3029	8.36333	6.43078	8.47259	31.5402	31.9078	12.9017	14.4021	27.2568	30.5155	35.2368	32.3539	46.3199	27.964	71.7802	27.8836	62.5601	42.8416	43.1257	51.797	47.6687	33.7604	51.623	29.2669	0	0	0	0	0	0	0	0	0	0	0	0	19	0.00773616
Zm00001d049376	4760	7	0	594	2493	0.3	0.21	0.41	0.643035	109.872	19	8.9715	0	19.8066	11.9064	0	10.7747	5.57228	6.49535	0	0	2.51947	0	0	32.7564	0	109.872	2.50361	2.86286	0	0	0	0	16.9075	21.4903	27.2194	0	2.35897	0	2.69749	0	6.63895	4.31756	6.8078	2.55164	0	0	0	5.61564	3.46848	1.02725	0.235341	0	0	0	0	0	0.105301	0	0	17.8375	5.60448	1.10438	14.9708	2.85202	0.612447	18.7375	1.15643	0.100947	0.0177323	0.0431074	0.00155791	0	0.0158706	0.00389626	0	0.000428936	0.0102017	7.84717	18.1692	274	8.49821	7.99826	6.44325	7.96062	7.82211	7.73117	5.21765	6.45246	8.96735	10.1634	6.91193	7.39974	9.37377	9.43273	8.50056	9.88255	9.88243	8.44933	7.76053	8.71283	9.47878	8.38214	9.75602	9.19158	10.9855	6.84701	10.2233	8.93022	8.00719	8.9107	5.14681	9.45494	8.43843	10.9323	11.1164	9.33421	8.75446	5.69349	5.37671	7.35355	7.97775	7.4798	6.39507	7.78681	7.1727	7.55132	6.143	5.54193	6.36534	3.74329	3.37776	3.38521	8.84899	8.2867	8.36027	8.45845	8.0614	8.98792	4.31175	4.01226	3.51613	10.6372	9.67571	9.76665	11.3736	9.93975	9.52803	2.98002	3.76544	3.03164	6.99082	6.80463	7.46999	3.62962	4.79284	4.82584	9.72395	9.88653	10.7231	8.60907	9.80364	9.42351	2.49683	3.41053	3.27748	3.45103	3.11848	3.1315	3.19047	3.026	3.23291	4.49423	4.1875	4.37006	14.6553	16.702	15.1172	10.9051	13.2177	12.2809	18.1692	16.738	15.1809	4.34813	2.58381	3.07758	11.9008	12.3518	12.166	8.29821	7.82946	7.85032	6.98572	5.54697	5.82538	3.49286	3.04259	3.03081	10.1864	10.6178	8.2924	11.5255	10.8874	10.7707	10.0289	9.96897	10.7611	10.5886	8.3754	9.65207	8.74816	9.37805	10.0212	11.1716	10.2209	11.4416	10.1946	10.6248	10.0923	12.596	9.96231	13.7458	14.4003	12.9676	11.9807	13.5399	14.4051	14.8712	5.27821	6.85683	7.62497	4.5322	4.78188	4.66902	10.7796	11.0786	8.23325	13.3041	10.448	7.39358	6.64226	7.15931	6.79299	6.63258	8.79527	7.44124	10.2635	5.9613	9.11532	9.11437	7.56866	8.70269	8.81946	10.49	9.23328	8.83821	9.16465	8.5946	8.54458	7.84051	7.16264	10.0126	9.70703	9.6798	9.86438	10.9573	9.51445	9.18093	9.37515	8.06972	9.49712	9.36433	8.37094	4.94389	6.83933	7.79517	4.98089	6.67518	8.01703	8.84754	5.3489	6.11999	5.89862	7.54642	7.16927	5.19573	8.43094	4.40195	9.30533	6.48629	10.9863	9.69361	10.091	8.75197	9.51901	11.3135	11.7099	7.68748	7.84971	7.65595	9.53589	7.11269	4.87733	4.27995	8.07506	6.14706	7.14236	5.7914	6.22886	4.29791	5.60188	6.8723	4.68598	7.04936	4.82144	3.41138	7.57812	5.54495	5.82774	4.02727	5.24594	1.17818	3.78969	5.43108	2.1388	6.17163	2.31548	4.41196	3.29151	1.11837	4.09885	2.31029	3.12441	6.43888	5.00678	6.47553	3.1964	3.62394	6.21439	6.0986	6.81629	6.45333	12.6836	9.33351	12.3337	13.1282	12.9998	9.07953	6.51192	6.65257	4.74674	5.04559	6.43112	6.88676	0	0	0	0	0	0	0	0	0	0	0	0	13	0.00273109
Zm00001d049377	25655	19	1330	1995	1349	0.31	0.19	0.4	0.603943	0	0	0	0	0	0	0	0	0	0	0	0	0	0	0	0	0	0	0	0	0	0	0	0	0	0	0	0	0	0	0	0	0	0	0	0	0.0913186	0.00293396	0.086779	7.8835	0.617516	3.00281	0	0.0283765	0.41046	0	0.0377014	0	0	0.0284125	0.362456	2.32204	1.04993	9.32847	1.31885	1.23795	9.13156	0.54123	1.51472	11.8301	0.020506	0.0534291	0.0122032	0.024316	0.0449245	0.00164384	3.34555e-05	0.00682873	0.00477886	0.510108	3.28218	47	0.361636	0.297803	0.0625806	0.0345824	0.0925156	0.108971	0.121407	0.0123844	0.0471797	0.149978	0.189091	0.546882	0.590268	0.342629	0.401657	0.225031	0.995958	0.141573	0.087615	0.0755703	0.154923	0.304385	0.209499	0.365365	1.04288	1.29338	0.802302	0.348476	2.04489	0.957583	0.211324	0.299011	0.365199	0.85635	0.969833	0.336023	0.697077	0.167782	0.134531	1.87302	1.23835	1.02648	0.844637	0.0602589	0.183313	0.0303998	0.103018	0.264918	0	0.42805	0.695296	0.221767	0.561779	0.577395	0.430453	0.19273	0.281542	0.165454	0.0183167	0.0731024	0.0557755	0.0208732	0.0898726	0.0868416	0.106312	0.0889684	0.320912	0.00638106	0.0677913	0.0545181	0.0694502	0.12922	0.0844184	0.166216	0.314713	0.133992	0.0879365	0.210857	0.180055	0.256915	0.210479	0.269976	0.236366	0.630734	0.450992	0.27564	0.241291	2.47233	0.37989	0.219094	0.351475	0.191892	0.194345	0.153154	0.129371	0.274069	0.119338	0.408632	0.757861	0.453293	0.17569	0.163258	0.254732	0.15211	0.14192	0.237587	0.0318904	0.0791368	0.0279822	0.147267	0.187666	0.128885	0.0913546	0.053989	0.132979	0.0407966	0.144491	0	0.273782	0.0613406	0.0483614	0.109307	0.0472352	0.0768908	0.740682	1.59486	1.00615	0.460782	0.479066	0.427414	0.437953	0.780608	0.690892	2.15573	1.10784	0.807973	2.01417	1.46001	1.4482	1.05779	0.706376	0.830982	1.56374	2.35105	1.37868	1.80048	1.39601	0.833057	0.617454	0.997975	0.42792	0	0.189666	0.127506	1.43153	1.00359	0.881677	1.43597	1.33728	0.962113	0.0630957	0.0393368	0.104937	0.254697	0.684577	0.3944	2.01712	1.63381	1.35208	3.28218	2.13252	1.31667	0.0995087	0.118829	0.107005	1.80241	2.1019	1.27098	1.8738	1.69744	1.1353	0.457285	0.229246	0.308241	1.37231	1.56218	1.85743	2.02184	1.91647	1.55367	0.188982	0.0698358	0.229699	0.809421	0.212829	0.284677	0.230131	0.637819	0.468135	0.22558	0.672457	0.694183	1.38568	0.504757	0.382894	0.281441	0.255437	0.12292	0.620214	1.91101	0.245479	0.150808	0.317167	0.72844	0.260652	0.121084	0.268441	0.702702	0.307243	0.877598	0.388755	0.191992	0.221142	0.204645	0.317979	0.150662	0.109426	0.076309	0.0835238	0.147459	0.248333	0.596268	0.11299	0.593853	0.122432	0.0670519	0.53901	0.0918786	0.26641	0.108054	0.134495	0.00708746	0.108597	0.11445	0.0128104	0.59761	0.0565584	0.140599	0.0430732	0	0.091358	0.0361624	0.0649337	0.183989	0.0601093	0.0351316	0.174001	0.131018	0.0729103	0.0563246	0.0542447	0.145495	0.41304	1.12075	0.905664	1.29702	0.120366	0.21426	0.402207	0.460601	1.1672	0.499836	0.348962	0.511011	0	0	0	0	0	0	0	0	0	0	0	0	6	0.000233873
Zm00001d049379	68636	19	71	243	2954	0.25	0.25	0.5	0.649379	22.8617	10	2.1158	10.0306	0	0	0	4.10377	2.85306	4.02715	0	0	2.74328	0	0	0	0	0	22.8617	7.80087	0	0	0	4.2371	0	6.43083	0	0	1.35655	3.37663	0	0	0	0	0	0	0	0	0	0	1.16303	0	0	0	0	0	0	0	0	0.00368345	0	0	0.810903	0	0	1.03204	0	0	1.13333	0	0.0615909	0.0586934	0.0467338	0.0333754	0.0474415	0.00191198	5.00204e-05	0.000431001	0.00857872	8.53307	21.8339	273	3.76909	4.56226	7.21892	5.80593	6.16874	8.95163	8.79825	7.79878	6.01815	6.72181	1.24563	1.26857	5.87778	14.1435	7.25353	11.5667	5.67287	12.1561	12.0879	11.3629	9.87293	10.6958	12.8562	9.99244	9.57725	5.33854	7.81398	9.36599	10.3703	8.27401	7.83904	7.90395	7.79221	7.26063	8.08081	8.12068	8.40814	8.53388	9.013	8.32779	7.04527	5.03121	4.85866	7.81699	9.35586	7.79954	6.996	4.91649	5.00739	1.74668	1.66299	2.9472	9.1969	9.27243	11.5387	8.15414	9.96524	11.9325	5.33655	2.988	4.05825	9.66765	7.78806	9.04421	8.44454	8.41214	6.46522	2.97503	0.803035	2.09891	3.68354	5.17929	5.13682	1.62688	2.09382	3.71068	10.3906	9.9775	11.6077	15.1742	13.3554	11.7845	2.43854	2.28644	2.28005	5.5762	5.98023	7.43229	3.83569	8.44854	4.20264	10.227	9.98153	11.3299	17.4384	15.0335	16.6388	7.48834	6.84221	9.14972	20.9046	20.7239	19.9429	5.08447	3.67543	2.2781	13.1152	11.7053	12.5136	5.28242	4.58879	6.19734	4.24401	2.31156	2.26338	5.0461	4.3705	7.09049	12.2289	10.4495	8.73529	11.4326	10.1181	12.0872	8.93729	10.7757	9.9004	8.16533	8.39194	7.10581	8.44259	8.03773	10.2166	14.3058	15.7123	15.3543	19.8738	20.5943	19.0674	13.7386	11.1271	12.5471	16.5176	14.9633	14.331	18.0086	14.1089	13.9729	10.9843	15.1204	21.8339	17.1794	16.8511	18.1879	11.9216	11.9202	9.86889	13.9152	11.9267	9.92816	10.546	9.70497	11.3456	4.00942	5.92578	3.57031	11.8119	7.15746	10.9928	11.7615	9.19014	10.8865	14.3207	12.7483	13.895	13.0238	12.7338	10.7105	12.0634	11.4886	11.0867	16.579	15.7005	13.8831	9.63869	9.16868	8.78683	9.02906	8.31514	9.77473	13.7305	12.9785	14.1177	5.92964	7.18923	5.91519	10.62	6.29529	6.79428	7.74628	7.63321	8.74279	6.02515	7.3224	6.01078	7.73982	7.37339	9.83855	9.4803	6.45193	7.33041	8.64648	8.5357	12.5724	10.2034	10.4595	8.73407	8.26291	5.87716	9.27792	7.4163	8.16993	6.06727	5.00429	10.0841	9.17784	7.5281	8.13657	5.54897	2.98172	4.21684	6.1979	2.29516	4.97703	4.71229	1.62986	5.37811	3.2062	4.72907	2.85187	4.84486	1.03989	2.38005	3.24204	4.31337	6.38378	1.75828	2.83381	1.82418	1.28837	2.55494	2.40981	2.25335	7.6045	11.5795	6.68067	3.76906	3.89482	10.1361	10.3329	4.95292	5.68557	9.13398	10.1653	5.35459	9.97045	9.05469	7.93101	6.0691	6.50016	7.32159	6.30842	6.77377	5.95439	0	0	0	0	0	0	0	0	0	0	0	0	56	0.000815898
Zm00001d049380	7921	18	372	94	1550	0.27	0.23	0.43	0.659832	1052.6	30	282.828	314.229	412.228	456.883	133.276	232.276	437.894	568.163	58.6846	225.174	214.157	189.135	180.959	92.6009	182.965	603.279	43.2508	4.56488	0	0	0	303.781	466.253	367.819	302.618	1052.6	625.784	112.357	56.9269	51.2849	288.996	243.758	589.47	521.95	0.00765045	0.0153126	0.416983	6.2396	2.77294	17.1069	0	0.449312	0.753623	0	0	0	0	0.0167723	0	3.77331	10.2653	13.9054	3.1271	4.79253	4.03037	2.11539	1.89717	0.843092	0.0343152	0.0338331	0.027806	0.0125728	0.025343	0.00385637	0.000141628	0	0.0102945	25.2293	111.568	274	9.50148	5.84139	8.00866	8.01724	9.60415	7.56709	11.4173	8.20646	8.87528	7.78605	8.25653	7.14578	24.1142	24.9134	26.9346	34.5824	34.011	25.6931	22.6148	34.9292	31.8098	23.4907	26.2837	21.9846	40.8869	23.1589	23.391	43.4868	107.134	44.4446	9.88098	22.8315	24.4777	37.0602	37.5769	44.8245	35.782	13.985	11.6986	111.568	94.488	20.4295	21.4541	25.5068	22.0374	23.5799	24.9018	38.9013	33.5866	3.56982	2.71514	2.90768	19.254	22.842	22.0894	23.9336	23.3247	25.5048	16.8361	8.31944	4.73939	37.2302	33.9613	39.6269	32.9417	29.2668	30.6691	4.06453	4.24032	4.9738	37.5648	33.3005	33.0348	3.32964	4.18427	4.86395	44.0238	44.6733	46.8452	25.6894	28.5006	24.6686	4.20405	4.56556	3.63137	3.40651	3.04826	2.28894	2.48049	5.0793	3.73275	14.9654	25.2187	22.829	28.9371	28.4592	27.9864	16.2214	17.5931	17.5746	54.1225	56.3353	50.1237	5.09371	10.6977	6.00699	26.0706	27.4634	25.0471	103.296	90.3433	92.9306	11.1208	7.01769	9.35831	7.02985	6.61981	6.08422	37.8815	32.0113	28.9489	47.1663	44.5571	44.4278	53.2156	48.6005	49.0914	59.8287	52.456	53.8266	54.162	54.5792	54.424	28.6753	28.5106	35.3469	14.1817	15.0398	17.9927	22.7941	21.2268	22.7094	13.459	12.5858	12.0939	12.7916	14.3285	14.7648	2.73278	8.58168	5.19781	15.8954	19.8043	10.9815	14.6234	14.4261	11.6318	15.2963	12.7033	10.2441	11.8298	20.0688	19.6405	21.405	25.7289	19.24	20.9381	12.354	15.3721	7.80607	6.86308	5.76268	33.6771	35.4725	32.5803	21.3162	18.5558	18.2689	7.11343	7.38126	6.28203	47.6916	45.2962	41.5331	16.1494	16.7425	14.1191	6.64689	5.41529	5.27599	63.0999	62.9834	70.764	47.5925	51.7887	60.057	6.76768	39.2001	49.7802	65.3289	27.4355	27.0318	30.6909	76.5757	43.6588	6.38828	48.5119	5.50849	70.4039	63.5157	32.1176	37.9548	39.7358	30.1155	31.9303	31.4257	29.8263	23.6144	29.4209	26.5624	36.1516	33.0305	2.39879	2.74748	13.9751	10.6918	27.2413	16.5158	26.4589	22.8848	23.0929	25.653	27.7006	24.508	22.668	18.4266	25.9195	24.0361	20.7783	20.1348	21.8476	25.9676	27.0491	25.1904	28.3506	26.365	26.3205	27.4397	21.5123	22.1642	23.6212	27.5509	20.9407	11.3953	14.9365	19.6615	9.27932	9.67024	13.6629	15.6385	19.0198	19.4607	27.267	22.7277	17.8966	26.8223	25.0919	27.0238	3.40132	5.93238	2.64482	3.40373	3.8421	5.2672	0	0	0	0	0	0	0	0	0	0	0	0	37	0.00467113
Zm00001d049381	830	2	123	372	231	0.22	0.24	0.52	0.893352	0	0	0	0	0	0	0	0	0	0	0	0	0	0	0	0	0	0	0	0	0	0	0	0	0	0	0	0	0	0	0	0	0	0	0	0	1	0.186184	0	71.3186	8.14268	22.4626	1	0.924096	0	0	0.771179	0.197782	0	0.332946	0	34.3372	11.3199	52.8264	9.28552	6.60145	26.8664	0.827763	6.18063	11.5887	0.000221405	0.0184442	0.00402766	0.000221405	0.0158706	0.0201916	0.000221405	0.000428936	0.0013411	54.9208	589.51	226	14.7523	10.5979	13.7222	33.4803	15.6551	23.8589	48.8823	67.3661	80.8292	81.4929	8.41636	6.53823	15.8211	6.97057	13.0166	9.68633	12.5949	6.41667	9.98859	16.3257	13.8257	18.8637	29.443	7.59701	375.213	189.045	155.739	186.496	17.7368	134.487	22.9334	173.341	189.293	407.853	463.45	143.266	27.7781	49.8145	30.0779	16.4018	36.2221	117.983	150.453	14.4989	9.79719	1.15326	23.289	46.7848	12.6055	15.3277	13.8742	14.0868	12.9686	13.3004	16.5137	7.57605	6.68493	6.25173	12.9803	26.5593	24.6513	0	0	0.322462	0.661595	0.932635	1.98668	40.0738	39.0142	32.3223	0.841413	0.799897	0.80446	15.5443	13.4399	14.8831	0.150387	0.160773	0	0	0	0	22.1685	18.576	40.5907	5.47992	3.88835	13.3254	4.68188	1.98234	2.19316	7.68298	7.46126	4.66132	0.238996	0.859904	0	7.7568	3.82176	6.04501	0	0.146069	0	13.7574	8.00097	9.07863	0.112312	0.480593	0.3587	8.06098	7.23354	7.02454	52.8957	35.4947	36.5555	18.0847	17.145	36.8499	2.62319	2.33208	1.52559	1.53583	0.914196	0.773254	3.92493	5.20127	4.03624	8.57136	9.72601	6.33753	8.29673	7.26389	5.59442	3.27491	4.03012	5.64154	0.352974	0.737696	0.791123	5.53568	4.14198	3.92375	0.136225	1.26208	0.244045	2.14791	3.86697	2.63528	2.30602	1.43003	0.401788	0	0.302658	0.213888	2.70852	3.70163	4.09603	1.12392	1.87826	0.889841	0.466738	0.357888	0.226786	27.7631	18.112	21.4583	3.73742	1.4096	1.15121	1.53673	0.848914	1.27198	0	0.700558	0	3.24903	1.77496	1.75095	1.5159	2.2913	2.16065	0	0.349193	0.13154	2.79373	2.80265	2.31401	4.04283	2.48188	3.07136	0.134507	0.280609	0.126232	172.402	157.412	142.897	4.73988	102.557	161.634	192.274	62.4955	57.7645	72.1991	202.207	134.874	10.5415	203.576	6.88965	223.113	115.682	67.122	75.7898	39.1403	62.5519	70.4113	62.96	89.1986	45.8726	103.5	86.9027	55.6989	35.8842	3.36503	5.1865	9.09493	79.7769	262.073	156.365	589.51	112.188	129.512	146.822	78.0679	156.697	193.426	111.648	96.5703	238.135	132.593	182.371	101.045	114.885	156.928	125.371	137.203	134.051	107.343	91.0722	150.47	179.03	108.847	209.888	229.967	7.82524	43.3191	12.3193	16.3264	15.9989	28.7122	38.6433	14.9301	11.6535	209.542	571.092	233.115	185.857	259.622	215.128	139.556	378.114	49.2924	293.81	43.7098	397.934	0	0	0	0	0	1	0	0	0	0	0	0	11	0.013253
Zm00001d049383	3330	5	171	252	1652	0.25	0.22	0.42	0.693756	14.3726	6	1.43747	0	0	0	0	3.61511	0	0	0	0	0	0	0	0	0	0	0	7.10018	0	0	0	0	0	0	0	0	10.5089	14.3726	8.21827	0	0	3.62156	0	0	0	0	0	0.581932	0.82583	5.61564	0.0489755	0.351652	0	0	0	0	0.00252014	0.209697	0	0.801585	5.28786	10.0622	0.446624	4.21698	5.0403	0.433182	4.42237	1.93145	0.00862752	0.0519829	0.0463129	0.000283257	0.0321702	0.000283257	0	0	0.00386042	8.04043	19.9563	273	9.24081	7.07235	7.18498	8.37591	8.88361	9.22517	9.07142	8.10263	8.6251	8.63489	5.61343	5.44672	10.0059	13.5711	10.3646	16.2778	7.49581	18.6202	18.6142	15.4207	16.1697	19.9563	18.248	12.7251	11.4712	5.61967	9.00506	8.38405	6.59678	9.30792	6.11164	8.43087	9.49133	10.8677	11.0874	9.26311	7.1351	5.53704	6.0964	5.96394	6.36298	5.67434	5.29101	6.24023	6.36284	6.4635	4.64138	5.92538	4.9754	1.77843	1.59248	1.49764	7.13207	6.78595	7.88416	7.26711	6.51077	7.23588	1.38583	1.98589	1.162	7.81889	6.58921	7.30464	8.34083	7.21997	7.0224	1.59005	1.35336	0.94838	3.02983	3.60116	3.5964	1.75579	2.06856	2.37909	6.41943	6.81779	6.81248	11.8327	12.8134	12.2345	1.98225	2.74845	2.74202	2.45236	2.04576	1.7345	2.74118	2.56497	1.80008	3.27392	3.03234	3.08237	14.4877	14.1556	13.7486	7.17726	7.53609	9.39543	18.9319	18.0662	17.5934	4.13809	2.91769	2.40368	12.7686	11.3213	11.1372	6.39382	7.56957	7.20276	5.99833	4.276	4.33057	4.18726	4.23647	5.29522	10.3793	11.5772	8.80067	12.3686	10.8122	10.7041	10.5702	10.869	11.0968	11.1466	9.76428	10.7418	10.5688	9.8601	12.6344	14.3727	12.8208	14.4978	12.6232	12.3675	12.9837	12.7136	14.1755	14.7701	13.3613	13.6013	12.8335	12.6618	14.4707	15.5153	7.11977	8.7166	9.89902	8.05757	7.31655	8.82329	14.0462	12.6148	9.73627	14.7496	13.6488	9.12494	10.2147	10.7294	11.1253	7.20171	8.96936	7.70234	11.8666	7.50723	9.95517	6.38417	6.47759	7.40812	12.7918	13.5173	11.9698	8.83896	8.80625	8.87207	5.94011	5.73486	6.20713	15.3652	14.9636	13.3543	7.57435	7.71504	9.12602	5.08582	4.72839	4.90166	13.737	13.7075	15.3195	7.53017	7.44994	7.35404	4.30887	6.86221	7.55904	9.89273	5.15054	4.53495	4.99096	9.17803	8.08771	3.97137	9.2701	4.61906	10.4711	4.63829	9.87843	8.94496	12.1554	8.47809	9.15526	10.3232	7.97028	6.73712	8.33017	6.70903	10.5839	8.21569	3.69672	2.7734	6.94055	6.60827	10.2926	7.85983	8.25438	5.11731	5.35671	7.61832	5.0444	7.16399	5.09125	4.0214	7.39176	6.28591	6.2614	3.43094	4.2621	4.15622	5.9694	6.4057	5.52854	6.27168	4.44105	4.44005	3.27546	3.10894	3.4012	4.22792	4.20974	1.65984	2.63783	3.0755	1.31491	1.45329	1.88358	2.56219	3.10703	2.92544	8.71375	8.15004	7.67797	7.6576	9.95659	13.5252	9.23927	10.6595	7.4116	8.99007	8.0614	12.3536	0	0	0	0	0	0	0	0	0	0	0	0	11	0.0033033
Zm00001d049386	528	3	21	0	300	0.31	0.22	0.37	0.627844	0	0	0	0	0	0	0	0	0	0	0	0	0	0	0	0	0	0	0	0	0	0	0	0	0	0	0	0	0	0	0	0	0	0	0	0	0	0	0	2.80782	12.3544	24.3344	0	0	0	0	0	0	0	0	0	3.77331	16.6026	40.2487	1.68769	7.42586	15.843	0.13796	2.48329	12.9683	0.00650228	0.00151542	0.0523235	0.00975342	0	0	0	0	0	0.00346989	0.389462	0	0	0	0	0	0.389462	0	0	0	0	0	0	0	0	0	0	0	0	0	0	0	0	0	0	0	0	0	0	0	0	0	0	0	0	0	0	0	0	0	0	0	0	0	0	0.300538	0	0	0	0	0	0	0	0	0	0	0	0	0	0	0	0	0	0	0	0	0	0	0	0	0	0	0	0	0	0	0	0	0	0	0	0	0	0	0	0	0	0	0	0	0	0	0	0	0	0	0	0	0	0	0	0	0	0	0	0	0	0	0	0	0	0	0	0	0	0	0	0	0	0	0	0	0	0	0	0	0	0	0	0	0	0	0	0	0	0	0	0	0	0.103358	0	0	0	0	0	0	0	0	0	0	0	0	0	0	0	0	0	0	0	0	0	0	0	0	0	0	0	0	0	0	0	0	0	0	0	0	0	0	0	0	0	0	0	0	0	0	0	0	0	0	0	0	0	0	0	0	0	0	0	0	0	0	0	0	0	0	0	0	0	0	0	0	0	0	0	0	0	0	0	0	0	0	0	0	0	0	0	0	0	0	0.0447073	0	0	0	0	0	0	0	0	0.112684	0	0	0	0	0	0	0	0	0	0	0	0	0	0	0	0	0	0	0	0	0	0	0	0	0	0	0	0	0	0	0	0	0	0	0	0	0	0	0	0	0	0	0	0	0	0	0	0	7	0.0132576
Zm00001d049387	1226	5	120	167	388	0.22	0.26	0.53	0.892942	131278	7	7314.03	0	72.9013	0	109868	10.175	15.0677	47.8473	131278	0	0	0	0	0	0	0	0	70.8486	0	0	0	0	0	0	0	0	0	0	0	0	0	0	0	0	0.170181	0.0310028	0	15.8259	0.246019	9.04742	0.148926	0.269984	0	0	0	0	0.0141128	0.959162	0.461541	6.08876	0.657635	18.8666	3.49619	1.71453	15.2757	1.95653	1.96692	30.2593	0.000141628	0.00782943	0.00182731	7.08142e-05	0	0.0026294	0.000354071	0	0.00101944	1773.6	13476.6	228	4962.71	6180.75	5454.98	4395.81	4565.71	4174.4	3710.57	5302.16	3346.38	3142	6114.34	6251.95	1133.9	637.932	317.941	398.39	1131.32	361.155	559.611	558.88	320.273	395.567	457.901	1593.52	9.4003	5.37448	6.29204	45.0827	30.5369	46.051	0.111692	36.4566	38.4801	45.0726	55.3182	3.18695	65.3095	0.513081	0.775596	1.07001	2.07894	9.74025	5.61381	10.8092	8.36603	11.4533	9.77356	9.51557	4.85713	6080.55	6796.18	5719.93	35.635	23.9319	16.668	16.9879	15.1474	24.9458	3377.42	5384.75	5108.94	21.4968	43.2192	23.6827	29.1278	38.0753	26.2709	9790.71	10082.6	8845.38	380.439	420.918	346.414	7762.91	7219.95	8109.8	188.754	147.382	151.927	114.038	80.8749	107.06	10408.4	12698.1	13476.6	3442.15	3877.33	3762.81	3113.85	2845.44	2793.57	884.078	635.574	689.901	29.0462	31.5222	28.3664	532.87	403.507	409.432	12.3577	14.1864	20.4614	9567.47	12048.1	10950.2	45.5342	44.5252	49.9419	36.0179	35.2513	34.0442	827.726	563.548	673.083	9269.63	8391.31	9628.92	48.4733	40.8435	54.9816	47.0403	63.1828	54.7299	37.8808	47.7599	50.4007	69.0643	49.3997	49.6856	72.4793	52.5192	61.9612	18.5596	25.3818	36.0977	4.69369	5.07529	0	7.41291	22.8404	16.2096	8.56942	0	0	0.319539	14.0782	3.88535	5.41766	4.35703	7.67375	8.84457	7.79094	4.72776	2.09689	10.7402	2.33087	0	0	0.226262	0	0	0	35.8151	0.506466	1.22464	0.734063	0.166104	0.145117	0	0	0	0.238052	0	0.225588	0.283184	0	0.958492	0	0	0.119188	0	0.204025	0	0.154925	0	0.115613	0.469971	0	0	0	0	0	6.54226	8.39104	4.80686	0.38337	4.84762	4.27443	8.06516	6.99969	4.77983	6.35292	9.51746	5.04798	0.265896	8.08428	0	7.02285	1.93457	13.7344	24.297	233.919	503.996	9.1984	6.73754	19.3276	174.46	283.388	364.991	212.308	59.7239	13025.7	13430	7677.58	6258.2	3960.26	6567.18	3722.39	9.40713	2.97431	2.4847	4.22891	1.29141	1.45978	1.70315	7.83671	1.47892	6.48007	2.7374	7.1147	2.03489	2.42796	4.00792	2.28065	9.49136	0.82326	6.38271	1.65882	0.648727	6.94352	1.52513	5.19822	3422.14	6526.8	6036.07	4931.75	4894.74	5021.8	6287.99	5446.36	5621.14	9637.87	7987.62	7806.38	8186.32	9375.54	9511.91	8942.03	6840.55	11623.4	7829.54	10305.3	7209.48	0	0	0	0	0	0	0	0	0	0	1	0	13	0.0106036
Zm00001d049389	2577	4	314	302	440	0.23	0.22	0.44	0.65753	36.1191	2	1.79347	0	0	0	0	0	0	0	0	0	0	0	0	0	23.0655	0	0	36.1191	0	0	0	0	0	0	0	0	0	0	0	0	0	0	0	0	0	0	0	1.37638	3.26624	1.5599	0.0564718	0.191308	0	0	0	0	0.00705638	0.104496	0	1.77568	8.16268	0.628886	1.50862	5.74945	1.4508	1.33091	4.44289	0.965723	0.0129606	0.0294095	0.0534592	0.00106221	0.0235915	0.00205766	0	0	0.00386042	19.4932	55.8989	274	11.371	9.85661	10.9903	11.7978	10.9738	13.3172	14.6187	8.68153	11.1992	11.5127	7.4636	7.57265	8.66719	12.8406	13.6223	16.0304	14.7523	17.257	17.914	11.9697	11.8849	13.8891	12.8979	13.459	14.5524	10.4033	19.3175	21.4684	21.2094	22.2873	31.8159	17.0606	20.789	13.0101	13.2097	16.1564	28.0206	29.7133	35.7333	14.0057	16.1557	12.1725	12.6776	37.7106	40.6952	36.2194	25.2601	26.7135	26.1168	6.34612	5.68714	7.1132	33.3783	37.2329	37.6075	26.655	31.1985	27.3581	14.2041	9.31441	7.19024	31.9782	27.2434	30.3317	26.3342	29.9824	23.5347	6.03458	5.70948	7.05836	27.655	25.0425	33.5226	6.04132	8.07705	8.56076	27.3577	27.3157	31.2931	31.9026	38.0424	36.1594	4.69812	4.64102	5.70177	7.96816	7.64723	14.5902	8.62729	8.95187	6.15488	10.6963	10.9926	14.4737	21.4235	25.3023	24.0617	12.1389	13.786	18.7541	19.6707	18.9737	15.5797	4.82146	6.6259	4.09433	28.5709	34.2518	30.0707	26.3049	30.8939	28.4593	9.52922	7.48968	9.0847	6.29558	5.78513	8.42908	28.0862	31.1131	26.263	31.787	26.3437	25.7233	17.052	19.292	20.1627	25.0792	23.647	25.2037	23.6933	26.5121	26.7547	35.0141	35.4927	31.8264	45.1258	48.8593	55.8989	38.0774	46.634	40.3319	49.6928	46.4351	43.6487	28.0386	29.5196	30.291	18.6725	19.1704	23.9387	24.3904	31.1328	21.2403	18.8564	18.3917	14.6391	23.7382	19.359	14.0511	27.3984	28.3256	29.2537	13.1726	19.2607	18.9777	14.2963	7.42519	13.242	10.3336	8.70641	9.35115	26.5657	29.4001	32.4464	9.44957	10.4411	9.31581	8.74941	7.94783	7.82144	29.1459	22.3807	23.8222	10.0052	9.38757	8.14618	8.13433	6.86844	6.74041	23.8664	26.1495	21.1844	15.9435	18.9749	17.3751	29.0118	13.2661	17.3076	16.2529	21.9749	20.3023	21.4471	16.4759	21.8173	34.7298	16.0915	41.7578	15.2486	15.4927	20.2466	20.1663	16.2132	27.8353	17.4722	20.6323	16.8555	27.8632	15.3648	30.3295	19.4152	21.7611	5.40517	5.52809	11.4858	14.4794	13.8645	14.6269	12.0382	19.2264	21.9203	15.3662	22.1689	15.8324	21.9278	20.9539	21.33	22.3522	18.903	21.2746	26.1663	20.4065	16.0612	16.6525	27.1511	15.607	25.368	24.4104	25.2814	26.7859	24.9548	24.3442	14.3991	5.7238	8.4928	10.1339	4.4472	5.085	8.35692	8.2982	10.1737	9.96764	13.0593	12.4541	9.03568	13.1039	9.77538	19.7553	23.1421	19.4902	21.5532	20.4429	22.0113	20.828	0	0	0	0	0	0	0	0	0	0	0	0	3	0.00116414
Zm00001d049391	3546	7	483	181	1107	0.25	0.24	0.45	0.703617	29.1959	2	1.05836	0	0	0	0	0	0	0	0	0	0	0	0	0	0	0	0	0	0	0	0	0	0	0	0	29.1959	5.73008	0	0	0	0	0	0	0	0	0	0.255932	0.44334	1.89315	3.90653	0	0	0	0	0	0	0	0.218065	0	0.595786	3.94483	1.96869	1.45967	5.61646	0.669319	0.958462	6.7099	0.179948	0.0280299	0.0135161	0.0365624	0.000283257	0.00436424	0.00281378	0	0.0407329	0.00629667	15.7555	69.0854	274	40.6064	31.6134	49.3386	54.6002	64.9257	59.7474	65.0752	58.2408	63.1836	69.0854	43.5241	38.504	17.7836	19.4445	26.6998	29.2994	13.3192	25.7918	25.9271	31.3973	29.5448	25.1566	29.6136	18.6727	22.9882	16.2482	20.4561	27.04	7.36226	25.2616	15.8758	21.2445	22.0096	21.4015	21.6054	27.2583	18.5695	19.7431	15.0155	6.83862	8.2424	16.0268	16.6681	6.26362	5.99819	5.75882	15.0397	16.5624	13.4805	7.56032	7.46517	6.41306	11.6905	9.58652	11.3381	9.08041	9.65753	10.1323	5.10123	8.22086	5.74055	6.56456	6.0894	6.50106	8.5715	8.51702	7.92363	17.973	16.28	17.5679	3.84438	3.84328	5.38655	15.228	13.9211	15.7994	6.55588	7.20517	7.94444	11.9656	11.5181	10.9887	16.3159	18.7439	16.0468	13.4405	11.732	12.5361	7.38888	8.86874	7.587	7.62767	9.18291	8.13451	10.8744	10.2774	10.1839	19.2863	21.0882	20.841	14.7076	14.3622	15.4539	36.6915	34.1888	21.779	18.0287	18.2748	19.054	28.639	32.6976	31.8726	25.2226	17.7256	19.5113	30.9074	30.4897	35.6005	17.3948	16.6778	14.9836	19.6737	20.7897	19.2266	18.7492	16.9955	18.1988	23.4551	19.8734	21.3303	19.9776	20.868	24.4361	12.3743	13.0595	17.1196	5.9947	6.36878	6.45007	11.457	13.5773	13.9176	5.36052	5.51273	5.60569	9.75422	11.2711	12.2691	2.62594	3.642	5.0695	8.92962	6.81899	8.49297	8.9133	9.17947	7.34163	5.31584	4.64551	3.22808	8.71513	9.24447	9.90594	20.2288	26.5651	25.2174	7.80887	3.26173	6.00356	2.28342	1.96316	2.22757	11.6745	12.1044	12.3586	5.45499	5.21651	4.90884	2.71186	2.37364	1.97082	13.8121	15.4434	13.4128	4.3781	4.94637	4.72097	2.14006	1.74432	1.91029	13.0809	13.596	13.6052	15.1505	20.5984	23.0303	6.20966	14.6768	21.5944	19.6855	11.5404	11.7388	11.0326	19.9889	24.3868	9.2999	19.226	7.79433	24.3386	11.5196	25.6249	24.8791	19.0426	17.7064	23.6505	27.345	27.0268	11.027	22.972	21.1499	24.4435	21.0029	5.40417	5.3442	10.356	10.8332	15.2704	10.2384	12.0367	9.53271	7.84059	14.2597	8.5803	14.3564	8.33269	8.03951	10.4477	9.02403	10.0988	7.19833	10.0524	9.22077	17.2356	13.5118	9.24506	15.434	8.64949	9.87453	7.90915	7.57992	8.7363	9.12664	17.6607	6.32931	5.12073	9.74504	5.56114	6.32095	5.25409	5.78728	9.49487	9.84064	20.4463	13.6624	19.619	19.908	23.2763	18.4098	22.9154	25.3956	22.1706	24.3828	24.7902	25.9649	0	0	0	0	0	0	0	0	0	0	0	0	7	0.00197406
Zm00001d049393	1401	1	0	0	1401	0.18	0.31	0.65	0.820528	0	0	0	0	0	0	0	0	0	0	0	0	0	0	0	0	0	0	0	0	0	0	0	0	0	0	0	0	0	0	0	0	0	0	0	0	0	0	0	1.58703	0.358827	2.00559	0	0	0	0.150178	0.836704	0.685336	0	0	0	0.328114	0.0964425	0.539045	0.393176	0.658793	0.742321	0	0.439005	0.256212	0.00190316	0.0223047	0.0418629	0.000865074	0.00557617	0.000354071	0	0	0.0115279	0.0275076	3.18096	3	0	0	0	0	0	0	0	0	0	0	0	0	0	0	0	0	0	0	0	0	0	0	0	0	0	0	0	0	0	0	0	0	0	0	0	0	0	0	0	0	0	0	0	0	0	0	0	0	0	0	0	0	0	0	0	0	0	0	0	0	0	0	0	0	0	0	0	0	0	0	0	0	0	0	0	0	0	0	0	0	0	0	0	0	0	0	0	0	0	0	0	0	0	0	0	0	0.123218	2.46797	1.12766	3.18096	0	0	0	0	0	0	0.0808914	0	0	0	0	0	0	0	0	0	0	0	0	0	0	0	0	0	0	0	0	0	0	0	0	0.0880272	0.204149	0	0	0	0	0	0	0	0	0	0	0	0	0.172033	0	0	0	0	0	0	0	0	0	0	0	0	0	0	0	0	0	0	0	0	0	0	0	0	0	0	0	0	0	0	0	0	0	0	0	0	0	0	0	0	0	0	0	0	0	0	0	0	0	0	0	0	0	0	0	0	0	0	0	0	0	0	0	0	0	0	0	0	0	0	0	0	0	0	0	0	0	0	0	0	0	0	0	0	0	0	0	0.0921824	0	0	0	0	0	0	0	0	0	0	0	0	0	0	0	0	0	0	0	0	0	0	0	0	0	0	0	0	0	0	0	0	0	0	0	0	0	0	0	0	0	0	0	0	0	0	0	0	0	0	0	0	8	0.00571021
Zm00001d049396	5802	8	0	0	5064	0.29	0.24	0.45	0.668185	12497.5	31	2270.37	1991.26	1029.99	1665.92	22.7936	2388.58	3172.9	2103.73	74.94	2818.38	9116.36	536.519	735.076	4113.01	2797.63	1718.13	1830.72	766.941	0	0	29.7816	819.256	2922.78	2000.36	3153.48	274.761	3071.58	12497.5	2386.54	1904.65	5372.63	2169.65	831.174	605.224	0	0	0	0	0	0	0	0	0	0	0	0	0	0	0	0	0	0	0	0	0	0	0	0	0.0436855	0.000903631	0.0304545	0.0325591	0.101636	0.00833524	0	0	0.00386042	0	0	0	0	0	0	0	0	0	0	0	0	0	0	0	0	0	0	0	0	0	0	0	0	0	0	0	0	0	0	0	0	0	0	0	0	0	0	0	0	0	0	0	0	0	0	0	0	0	0	0	0	0	0	0	0	0	0	0	0	0	0	0	0	0	0	0	0	0	0	0	0	0	0	0	0	0	0	0	0	0	0	0	0	0	0	0	0	0	0	0	0	0	0	0	0	0	0	0	0	0	0	0	0	0	0	0	0	0	0	0	0	0	0	0	0	0	0	0	0	0	0	0	0	0	0	0	0	0	0	0	0	0	0	0	0	0	0	0	0	0	0	0	0	0	0	0	0	0	0	0	0	0	0	0	0	0	0	0	0	0	0	0	0	0	0	0	0	0	0	0	0	0	0	0	0	0	0	0	0	0	0	0	0	0	0	0	0	0	0	0	0	0	0	0	0	0	0	0	0	0	0	0	0	0	0	0	0	0	0	0	0	0	0	0	0	0	0	0	0	0	0	0	0	0	0	0	0	0	0	0	0	0	0	0	0	0	0	0	0	0	0	0	0	0	0	0	0	0	0	0	0	0	0	0	0	0	0	0	0	0	0	0	0	0	0	0	0	0	0	0	0	0	0	0	0	0	0	0	0	0	0	0	0	0	0	0	0	0	5	0.000861772
Zm00001d049400	2153	3	128	362	1454	0.2	0.32	0.6	0.86904	35.808	6	3.25939	31.5128	0	5.6504	0	0	0	0	0	0	0	0	0	0	0	0	10.8557	0	0	0	0	0	14.6765	9.05649	35.808	0	0	0	0	0	0	0	0	0	0.2335	0.0543167	0	3.93095	0.992369	1.38296	0	0.180214	0	0	0	0	0.0116436	0.583876	0	0.260229	1.53757	1.46427	0.387212	4.23274	1.28332	0.362503	5.99397	0.864827	0.00177035	0.00989713	0.0200942	0.00134547	0.00329904	0.0043143	0.000141628	0	0.0107234	24.5513	114.513	274	35.4382	31.4466	114.513	68.9928	110.706	86.5636	67.9823	68.3169	68.3708	70.0816	31.4675	33.0794	25.5834	26.7531	42.0715	52.6964	31.3232	45.0071	57.0757	42.6237	33.5322	32.0669	29.8505	26.1553	12.6924	5.56143	15.0956	15.4375	17.5085	15.3806	11.0726	17.2779	15.2186	13.2254	11.0404	14.1829	19.7588	13.1378	11.7599	14.9937	13.3653	6.42457	6.67757	26.3829	21.472	21.6101	14.5422	16.6369	18.239	8.735	9.49591	8.62209	17.3276	16.6144	16.6565	25.6738	30.9635	30.8228	13.7295	14.2839	12.3699	46.2734	42.2981	42.0787	42.1213	43.7991	36.7211	20.397	18.576	17.5982	33.2612	29.2565	23.5724	16.6542	13.644	14.0982	26.6028	30.217	31.6051	27.5555	28.6503	26.7035	22.1181	22.4835	22.3951	18.9708	17.1707	13.4112	17.7796	20.403	18.9791	21.0154	23.1911	26.2808	27.2329	25.8118	31.0265	29.6404	30.4714	33.2654	35.3512	36.9641	38.792	74.149	70.6587	50.0593	44.4543	44.0358	45.0748	41.3293	36.9179	38.7751	71.0887	73.8856	73.7252	63.9982	72.2617	62.3101	34.5658	31.6953	35.0231	37.8433	38.545	41.0479	31.2155	27.2995	26.192	30.6023	26.7067	33.9263	28.3518	29.5129	31.263	22.6463	26.6828	24.1279	18.5674	19.6025	20.4977	24.6659	32.8806	27.1866	21.8557	30.4459	25.1503	18.9863	19.3551	23.1813	16.9317	15.1592	19.1287	48.668	47.0204	47.6886	14.5011	14.7893	15.3875	12.5897	10.5163	9.71096	38.0772	31.3274	27.6413	23.8744	29.3961	27.6966	12.6502	5.13606	9.72183	6.14221	5.52673	6.61868	32.0913	29.4519	32.2741	8.90505	8.8655	8.42916	6.11535	5.99322	4.77995	24.6351	27.6172	30.3649	7.77277	7.51459	7.20206	4.80639	4.00005	3.95204	29.9704	28.3921	26.8582	10.312	12.14	12.1945	11.7623	8.83447	13.2689	14.4715	11.7762	9.88468	9.62859	13.3523	14.629	12.1392	14.1143	14.6415	13.4526	15.0359	11.9192	15.0951	20.3533	25.4265	13.3122	16.9362	14.6432	37.8338	15.7334	23.2131	14.9567	14.175	2.92016	2.72301	4.40072	11.4424	11.9783	13.3708	16.3537	14.6575	16.3091	19.4389	12.802	18.0872	14.5027	13.6366	17.8976	18.4886	15.5022	13.0754	15.4199	12.8683	19.1206	15.6335	15.8989	18.3037	13.9106	14.5925	16.0038	19.2155	14.1551	14.337	14.4253	46.4778	14.0256	19.782	38.0922	40.1036	18.2874	17.5733	21.9359	20.7324	6.64141	6.90039	6.64855	13.1689	7.09524	10.1421	14.5705	13.3562	13.0524	12.7444	12.8438	7.82026	0	0	0	0	0	0	0	0	0	0	0	0	18	0.00836043
Zm00001d049403	11387	16	1611	0	1989	0.26	0.2	0.41	0.669936	104.566	2	4.33406	0	0	0	0	38.4577	104.566	0	0	0	0	0	0	0	0	0	0	0	0	0	0	0	0	0	0	0	0	0	0	0	0	0	0	0	0	0	0.162783	8.42346	1.82835	8.35816	0	0	0	0	0	0	0	0	0	1.88666	1.22852	1.84278	1.65351	1.5851	1.01252	2.89717	1.07802	0.519758	0.021489	0.00116897	0.0339568	0.0174141	0.00250555	0.000212443	0	0.000428936	0.00643404	0.00660175	0.0710073	0	0	0	0	0	0	0	0	0	0.0330021	0	0	0	0	0	0.0376741	0	0.00730743	0.0141407	0	0	0.00755984	0	0	0.00410658	0.0386832	0.00558703	0.0155397	0.0268869	0	0.0312445	0	0.0155701	0	0.00677526	0.0080271	0	0.00258485	0	0	0.055629	0	0	0.00708248	0.0220916	0	0.0112958	0	0	0	0	0.0171647	0	0	0	0	0	0	0	0	0	0	0	0	0	0	0	0	0	0	0	0	0	0	0	0.0154715	0.00753937	0	0	0	0	0.0361428	0	0	0.0555302	0	0	0	0	0	0	0	0	0	0	0	0	0	0.00475596	0	0.0165878	0	0	0	0	0	0	0	0.0492602	0	0	0.0363176	0	0	0	0.0109971	0	0	0	0	0	0	0	0	0.0324263	0	0	0.0332921	0	0.0323258	0.0177826	0	0	0	0	0	0.0193354	0	0	0	0	0.0153017	0.0568281	0.0316578	0	0	0	0.0358977	0	0	0	0.0323953	0	0	0	0.0606759	0.0143875	0.0316987	0.0323219	0	0.0324714	0	0.00872914	0	0	0	0	0.00875446	0.0267274	0.0318673	0.0366812	0.0268895	0.0126618	0	0.0430521	0	0.041845	0.0284951	0.0183336	0.0256178	0.0710073	0.0317425	0	0	0.0208371	0.029262	0.0121498	0.0307482	0.0218366	0.0365332	0.0295068	0	0	0	0	0	0	0.010516	0	0	0.0141171	0	0	0	0.00377846	0	0	0	0	0	0	0.0146495	0	0	0	0	0	0.0183967	0	0	0	0.017795	0	0.00299522	0.0043148	0.00633015	0	0	0	0.00360242	0	0	0.00979847	0	0	0	0	0	0	0	0.0126387	0	0	0	0	0	0.0101281	0	0	0	0	0	0	0	0	0.00718625	0	0	0	0	0	0	0	0	0	0	0	0	0	0	0	0	0	0	0	0	0	0	0	0	0	0	0	0	0	0	0	9	0.000790375
Zm00001d049404	971	5	0	98	367	0.25	0.24	0.45	0.747053	441.357	18	77.6226	0	0	0	0	45.6477	32.8313	12.6173	6.12717	0	0	441.357	14.3761	0	0	68.6626	210.534	182.049	22.0619	0	0	0	0	167.192	37.4952	0	46.5244	0	223.928	0	52.5427	414.476	382.197	200.926	0	0	0	2.31232	1.87188	0.829583	0	0	0	0.206981	0.319688	0	0	0	0	0.887838	0.90839	0.6003	0.778124	1.09601	0.940152	0.24346	0.705131	0.395069	0.0024785	0.00673838	0.0353118	0.0014871	0.00252689	0.0037096	0.000424885	0	0.0150128	0.00348522	0.33821	0	0	0	0	0	0	0	0	0	0	0	0	0	0	0	0	0	0	0	0	0	0	0	0	0	0	0	0	0	0	0	0	0	0	0	0	0	0	0	0	0	0	0	0.0919408	0	0	0.33821	0.328757	0	0	0	0	0	0	0	0	0	0	0	0	0	0	0	0	0	0	0	0	0	0	0	0	0	0	0	0	0	0	0	0	0	0	0	0	0	0	0	0	0	0	0	0	0	0	0	0	0	0	0	0	0	0	0	0	0	0	0	0	0	0	0	0	0	0	0	0	0	0	0	0	0	0	0	0	0	0	0	0	0	0	0	0	0	0	0	0	0	0	0	0	0	0	0	0	0	0	0	0	0	0	0	0	0	0	0	0	0	0	0	0	0	0	0	0	0	0	0	0	0	0	0	0	0	0	0	0	0	0	0	0	0	0	0	0	0	0	0	0	0	0	0	0	0	0	0	0	0	0	0	0	0	0	0	0	0	0	0	0	0	0	0	0	0	0	0	0	0	0	0	0	0	0	0	0	0	0	0	0	0	0	0	0	0	0	0	0	0	0	0	0	0	0	0	0	0	0	0	0	0	0	0	0.141278	0	0	0	0	0	0	0	0	0.0547658	0	0	0	0	0	0	0	0	0	0	0	0	0	0	0	0	0	0	0	0	0	0	0	0	0	0	15	0.015448
Zm00001d049405	2265	6	273	304	359	0.21	0.23	0.49	0.862838	139.464	18	31.5979	20.7037	0	0	0	38.815	47.5052	30.0027	0	0	0	0	44.8526	0	24.4027	0	99.1762	56.4002	0	18.6177	0	0	106.48	0	16.1737	25.9758	110.469	98.3041	0	139.464	62.3577	86.5235	0	16.5063	0.0661415	0.0570899	0	7.19954	1.75489	1.87188	0.154828	0.460486	0	0	0	0	0.0050372	0.468116	0	5.51484	3.61609	4.44412	2.48739	5.07379	2.45554	0.806538	4.907	0.257526	0.0177743	0.00243367	0.0123839	0.000629075	0.000841471	0.000138921	0	0	0.00666826	79.0086	379.842	274	124.398	139.614	82.5981	87.0242	98.364	96.2092	144.054	94.3006	187.542	200.874	99.7977	102.004	92.1716	104.951	83.615	58.7956	96.0742	72.386	79.1575	75.3725	79.1429	86.7081	91.49	89.4092	232.171	108.564	138.41	152.308	137.171	153.689	28.8428	127.319	150.695	219.98	272.189	148.762	124.487	43.9342	32.2605	136.899	142.439	97.7389	85.4458	29.3763	25.7297	29.3789	51.9961	61.7617	73.123	57.9903	48.3769	49.9509	39.1847	33.6104	41.6362	43.5123	35.6671	33.3408	41.8976	38.2866	35.9652	32.7627	28.389	41.0713	49.1852	48.4094	61.9507	38.672	37.7225	37.9329	28.5908	30.6614	27.8371	60.6852	47.9346	64.8975	23.3256	25.1761	25.3484	26.9053	27.3526	25.546	49.8663	47.5399	55.0776	50.997	44.758	55.1037	55.9529	68.2014	67.5501	53.5151	39.9342	45.9992	27.3498	32.0579	25.8938	136.282	122.416	134.942	27.1545	32.1723	32.3301	41.7052	60.5833	40.9712	31.9269	38.4788	38.4052	46.8387	46.881	44.3975	80.9211	56.6493	68.1296	61.856	57.5746	78.2883	48.44	33.3465	31.8219	51.9949	50.7635	42.4024	104.846	117.852	118.33	120.268	108.867	121.384	142.021	144.106	131.65	84.3594	82.8649	89.804	41.0703	39.8814	43.5863	67.2569	73.1289	61.7233	44.9569	45.5578	46.6161	46.7942	49.6985	48.485	34.5196	29.2219	32.4376	15.34	14.2685	22.4581	48.2977	50.9423	54.6897	40.6664	38.4507	40.2056	13.6687	14.723	19.0921	93.4012	87.9429	104.747	58.0223	37.1918	46.4829	58.0651	43.091	50.6689	20.4427	20.53	15.95	57.3974	58.0449	47.3618	61.8292	51.8221	44.8701	20.6478	21.3098	20.7823	61.9699	59.1458	47.6359	66.0304	59.1367	45.3671	18.0673	19.9873	19.1405	118.574	209.781	145.619	17.7665	99.9706	171.037	177.878	77.2	76.7806	84.9447	201.889	151.873	22.4489	189.239	23.5897	212.464	122.855	134.987	135.662	86.7498	55.7743	121.253	110.629	118.625	42.2579	110.789	53.8497	125.937	119.676	175.403	154.043	196.79	142.045	217.123	145.217	379.842	78.1514	50.245	92.1073	53.3986	96.8708	55.3838	52.9621	86.4405	54.5664	81.6165	47.292	66.4535	58.3174	94.6141	89.3879	51.8016	85.889	53.772	66.6811	53.2487	52.7622	69.5746	56.8906	88.8344	37.7942	49.1012	96.7105	46.8219	42.1922	43.6575	49.2742	90.9093	86.533	336.157	154.855	305.303	250.496	308.759	172.662	70.5415	114.587	68.2107	91.9766	73.3312	111.522	0	0	0	0	0	0	0	0	0	0	0	0	29	0.0128035
Zm00001d049406	623	2	45	0	135	0.26	0.22	0.45	0.812756	0	0	0	0	0	0	0	0	0	0	0	0	0	0	0	0	0	0	0	0	0	0	0	0	0	0	0	0	0	0	0	0	0	0	0	0	0.0697368	0.220774	0.0386688	8.62402	9.3594	1.76305	0	0.918138	0	0	0	0	0	0	0	1.88666	13.0808	1.31627	1.48001	5.74272	1.17244	1.00514	2.86958	0.442757	0.00084977	0.0133291	0.0167351	0.000778956	0.0318947	0.0105369	0.000991398	0.00523644	0.00514723	0.981171	32.8443	35	16.2381	2.46185	11.0737	14.5924	0	0	17.098	13.7036	5.34043	1.68839	6.66027	0	0	0	3.24603	2.60474	0	0	8.72486	2.34008	0	0	0	0.981842	0	0	0	0	0	0	0	0	0	1.45951	0	0	0.28213	0	0	0	0	0	0	0	0	0	0	0	0	0	0	0	0	0	0	0	0	0	0	0	0	0	0	0	0	0	0	0	0	0	0	0	0	0	0	0	0	0	0	0	0	0	0	0	0	0	0	0	0	0	0	0	0	0	0	0	0	0	0	0	0	0	0	8.12052	0	0	0	0	0	0	0	0	0	0	1.84817	5.14051	0	0	0	0	0	0	0	0	0	0	0	0	0	0	0	0	0	0	0	0	0	0	0	0	0	0	0	0	0	0	0	0	0	0	0	0	0	0	0	0	0	0	0	0	0	0	0	0	0	0	0	1.5483	0	0	0	0	0	0	0	0	0	0	0	0	0	0	0	0	0	0	0	0	0	0	0	0	0	0	0	0	0	0	0	0	0	0	0	0	0	0	0	0	0.611467	0	3.11559	0	0	0	6.64747	8.37709	0	0	0	0	0	0	0	0.62175	3.35163	0	2.49524	1.41094	2.15516	0	0	0	0	0	0	0	0	0	0	0	0	0	0	0	0	0	0	0	0	0	0	0	0	0	0	1.71481	1.12403	0	0	0	2.1232	0.595469	18.7468	32.8443	25.6105	3.27823	19.7162	6.87231	0	0	0	0	0	2.27514	0	0	0	0	0	0	0	0	0	0	1	0	9	0.0144462
Zm00001d049407	2341	2	148	180	1938	0.19	0.33	0.65	0.893216	3812.89	17	540.182	953.789	3405.18	3812.89	174.919	1241.28	1335.17	908.434	1784.01	0	0	0	0	0	0	143.41	0	0	0	0	0	297.526	24.074	0	13.1244	3545.09	34.1132	0	7.36806	13.6193	132.019	0	0	0	0	0	0	0	0	0	0	0	0	0	0	0	0	0	0	0	0	0	0	0	0	0	0	0	0.000733277	0.0651983	0.0107586	0.000366639	0.04032	0.00127465	0	0.0107234	0.000354071	18.4722	719.514	112	0	0	0	0	0	0	0	0	1.02508	1.40083	0	0.374599	2.31913	0.1638	0.674952	0	6.68256	0	0	0	0	0.0504886	0	2.57541	0.631538	0.718072	0.820909	1.52704	0.341979	1.39864	2.90165	0.578445	1.40567	0.768812	0.298761	0.701299	6.0105	2.2947	2.58292	0	0.0749264	0.608513	0.984892	5.10578	8.62531	4.06418	0.720457	0.151116	0.616051	10.6507	11.9351	17.6579	44.0931	42.0157	36.2447	66.5734	66.3043	80.1634	36.8346	21.0001	46.21	67.1836	52.8527	45.0096	12.2157	12.3848	11.4199	0.863106	0.569669	20.3444	146.092	88.6777	87.0673	1.12375	0.801611	0.196863	34.9267	46.9434	34.1572	73.9609	68.8611	71.0453	2.15318	1.50688	1.29281	223.762	323.654	295.986	674.508	705.075	719.514	48.1375	39.1277	30.6449	6.16091	7.97577	13.6453	2.83483	2.43625	2.81594	4.06182	5.57866	10.7319	0	0	0.219879	13.7745	10.215	7.88447	24.3755	24.8012	27.4679	0.0894415	0.36167	0	0.0755584	0.242118	0	12.1324	4.04065	16.076	2.95897	4.30088	9.13806	9.42913	6.70305	5.80923	2.35846	1.76137	2.76786	1.2994	1.88579	0.948795	0.162433	0	0.34842	0	0	0	0.0722033	0.789415	1.24503	0.0844785	0.078693	0	0	0.222994	0	0	0.0647148	0	0	0.0722531	0.0487915	0	0.232921	0	0	0	0.0573865	0.0578837	0	0.0808601	1.21336	0.208404	0.433698	0	0	0	0	0	0	0	0	0	0.0352424	0	0	0	0	0	0	0	0.0894806	0.0183445	0.0203001	0.0282291	0	0	0	0.456499	0.228085	0.0921915	0.700857	0.536506	0.448168	1.53003	0.711148	0.762931	0.427696	0.863201	0.816317	0.968385	0.357786	0.420008	2.01616	0.487145	2.86246	0.779278	0.860851	2.5487	1.10399	2.86707	39.9095	2.35849	1.678	1.66965	49.8777	2.36885	29.5558	1.11261	3.42442	0.146145	0.365559	0.0555877	0.0679737	0	0.0531986	0.0167231	0.506159	0.508506	0.297664	0.555793	0.272873	0.636608	0.302259	0.171486	0.53748	0.469114	0.832981	0.517956	0.306735	0.508469	0.489105	0.572849	0.324423	0.611754	0.365357	0.820166	1.03798	0.222459	0.948788	0.232785	1.50772	32.8095	15.8376	2.5405	2.41392	39.9271	38.629	11.9433	13.8606	0	0	0.352058	0	0	0	0.0512119	0	0	0	0	0	0	0	0	0	0	1	0	0	0	0	0	0	12	0.00512601
Zm00001d049408	1386	1	0	0	1386	0.21	0.29	0.58	0.797064	250.326	2	7.81121	0	0	0	0	0	0	0	0	0	0	0	0	0	0	250.326	7.44357	0	0	0	0	0	0	0	0	0	0	0	0	0	0	0	0	0	0	0	0	0	0	0.510513	0	0	0	0	0	0	0	0	0	0	0	0	0	0	0.147212	0	0	0.526758	0.0712154	0.0552928	0.030252	0.0396329	0.0646271	0.0014871	0	0	7.08142e-05	0.00633994	0.187088	0	0	0	0	0	0	0	0	0	0	0	0	0	0	0	0	0	0	0	0	0	0	0.0524013	0	0.0248926	0	0	0	0	0	0	0	0	0	0	0	0	0	0	0	0	0	0	0	0.135638	0	0.0939626	0.0555795	0.0758202	0.0765981	0	0	0	0	0	0	0.0697592	0	0	0	0	0	0	0	0	0	0	0	0	0	0	0	0	0	0	0	0	0	0	0	0	0	0.0875072	0	0	0	0	0	0	0	0	0	0	0	0	0	0	0	0	0	0	0	0.0606018	0	0.187088	0	0	0	0	0	0	0	0	0	0	0	0	0	0	0	0	0	0	0	0	0	0	0	0	0	0	0	0	0	0	0.0964605	0	0.053845	0	0	0	0	0	0	0	0	0	0	0	0	0	0	0.0864951	0.111325	0	0	0	0	0	0.0834617	0	0	0	0	0	0	0	0	0	0	0	0	0	0	0	0	0.0518506	0	0	0	0	0	0	0	0.0536588	0	0	0	0	0	0	0	0	0	0	0	0	0	0	0	0	0	0	0	0.0210357	0.0794909	0	0	0	0	0	0	0	0	0	0	0	0	0	0	0	0	0	0	0	0	0	0.0140717	0	0	0	0	0.0822126	0	0	0	0	0	0	0	0	0	0	0	0	0	0	0	0	0	0	0	0	0	0	0.0472104	0	0	0	0.0361779	0	0	0	0	0	0	0	0	0	0	0	0	0	0	0	0	0	0	0	0	0	0	0	0	0	0	0	0	0
Zm00001d049409	7551	20	92	433	2955	0.24	0.23	0.44	0.708822	13557.4	33	6998.64	6543.09	6551.14	8530.11	1266.5	7573	5955.18	5020.95	2044.7	8629.1	4774.25	12499.7	7668.59	6645.74	7265.61	8286.18	5589.04	7848.4	2725.13	4730.51	3463.5	10096.9	5156.65	7812.4	8218.62	11718.3	7461.53	5910.66	5945.34	7685.6	13557.4	7031.15	6619.96	10130	0.355369	0.0213997	0	11.2759	3.43031	1.87188	0.222889	0.15349	0	0	0	0	0.0481346	0.163157	0	3.384	5.51758	3.77331	1.40433	6.76062	0.878028	0.827763	7.48891	0.551842	0.0160271	0.00108841	0	0	0	0	0	0	0	269.007	558.27	274	146.286	114.096	165.99	169.58	179.793	182.104	214.733	212.588	296.245	305.834	118.593	104.809	207.714	255.351	305.274	296.384	212.749	278.225	255.682	255.151	299.928	301.023	290.991	228.666	199.044	285.68	354.876	288.777	237.479	280.943	511.987	349.188	315.711	181.081	188.841	264.529	318.161	556.05	544.696	211.003	203.661	330.542	324.782	481.391	442.791	457.261	388.637	339.457	345.553	56.1312	53.205	52.6518	340.708	350.674	364.695	330.812	309.796	287.823	117.169	76.1809	56.9959	390.092	360.349	405.72	383.424	383.649	373.482	56.6181	44.2645	47.0588	321.212	318.347	318.111	31.4363	32.7531	31.7411	292.913	276.199	285.303	426.918	431.427	409.018	44.8823	40.8587	31.8298	124.289	106.165	107.282	139.601	140.326	150.093	126.971	136.17	139.399	295.648	293.309	278.701	255.462	314.281	307.086	277.425	285.815	273.8	64.3176	55.6149	46.3664	401.191	419.345	407.113	388.755	398.158	404.909	166.983	128.02	142.244	78.2331	74.4997	85.7871	379.621	384.438	342.001	440.606	460.697	381.253	396.421	429.389	436.98	433.384	394.869	447.667	415.128	445.263	434.27	476.945	444.591	445.791	450.039	442.102	473.355	491.224	405.674	465.469	443.467	437.087	414.245	422.989	395.248	417.743	147.804	178.513	219.1	215.464	197.755	199.143	330.979	344.37	289.548	361.922	311.167	269.369	261.039	259.763	251.492	339.417	345.918	337.239	263.617	147.896	258.348	155.277	142.679	179.111	347.446	386.765	384.989	249.101	246.422	239.3	148.756	141.052	128.587	368.965	383.168	419.314	220.137	233.529	226.708	125.342	127.019	125.411	368.024	385.619	349.167	255.071	311.957	309.643	531.452	240.391	311.438	258.417	377.678	359.189	343.457	267.776	343.734	536.256	305.425	558.27	252.633	213.788	260.804	224.294	230.239	513.555	279.775	243.398	271.648	535.102	221.472	473.603	270.393	334.024	47.5737	40.5828	90.0931	116.091	198.591	121.906	211.567	247.904	324.376	308.12	341.074	290.462	301.633	296.598	314.236	307.086	309.183	271.304	295.723	335.759	319.555	320.25	354.836	308.146	357.375	285.811	334.338	333.219	274.916	310.842	269.296	67.8791	82.8647	77.5811	43.234	44.7534	89.1695	83.8146	75.1906	75.9486	154.913	157.609	162.914	169.392	183.168	156.521	121.753	160.169	93.2009	136.951	107.101	182.994	0	0	0	0	0	0	0	0	0	0	0	0	18	0.00238379
Zm00001d049416	6930	7	97	639	1371	0.25	0.22	0.43	0.712734	1834.97	33	766.688	599.303	1089.44	1128.79	40.6027	953.586	1018.57	780.456	224.403	589.508	706.174	419.566	257.254	815.538	519.766	803.245	1151.36	999.456	92.7584	79.8409	275.059	893.617	1587.94	1403.98	1142.6	735.792	706.637	1136.03	1834.97	968.371	507.412	927.975	309.471	601.251	0	0	0	0	0	3.74376	0	0	0	0	0	0	0	0	0	0	0	3.77331	0	0	1.68769	0	0	0.275921	0.0249667	0.0428336	0.0392881	0.00127465	0.0325991	0.00462318	0.000141628	0	0.0154417	30.2204	99.454	274	15.1643	13.3841	11.2425	13.5248	12.7643	14.0213	11.2856	11.9233	12.3212	12.4151	13.0831	13.7756	23.4321	28.0351	25.5995	32.3564	23.9045	29.2366	28.1073	22.4144	26.7268	26.3034	25.8301	28.093	28.1911	28.3503	30.8064	37.1276	43.4411	35.5666	39.3044	32.8644	33.635	25.5369	27.5645	34.6051	23.7769	39.1465	37.9539	42.647	39.7803	29.4814	29.584	44.8972	42.0723	41.296	25.504	29.9111	24.5386	4.86066	4.76874	5.44113	28.3793	31.9134	32.7064	24.4002	25.8791	26.3353	11.5902	7.95656	6.6236	35.4947	33.3986	35.1272	30.5854	28.6052	24.0935	5.34061	5.45665	5.66594	24.2376	24.1486	22.9506	9.80868	11.9663	12.6502	31.4762	36.8449	39.4765	31.1724	31.534	30.9382	9.75616	13.3094	6.15451	18.3534	17.4696	8.6885	14.0711	18.6123	18.0723	29.689	26.542	32.583	49.4033	47.1519	47.9705	25.6288	32.6708	30.5753	50.924	48.2532	44.6047	8.1535	16.8203	7.75815	38.5724	37.8746	39.4318	32.9613	36.0208	35.7056	40.6191	45.7902	40.8577	14.6932	15.3521	10.6647	29.7999	37.9203	33.2536	38.3517	35.4653	34.0776	26.9039	25.903	26.1943	30.8299	26.571	27.7571	35.1778	31.0785	34.5833	61.9427	59.701	54.9097	73.7856	75.8391	81.6557	64.1086	63.3962	65.477	82.0814	83.4989	75.6093	53.2877	52.9443	62.0684	49.3094	60.4865	99.454	76.9686	54.1157	75.4994	44.2811	40.7904	41.1703	49.7883	47.7728	38.79	30.6221	29.5331	26.5536	22.3332	25.7748	23.9063	27.8236	17.5292	28.6576	22.3809	19.9903	26.3104	27.0437	31.5141	28.8015	24.0248	24.5922	22.7951	20.2251	21.6315	19.447	25.5552	24.4327	25.9421	18.1859	19.1927	19.112	15.543	14.7708	15.4317	20.752	22.5637	22.1946	36.0245	30.0424	32.1525	39.3868	33.3383	31.7374	29.8066	34.7295	29.6487	32.1013	27.8721	30.8825	41.9212	30.4404	41.4498	28.8185	26.1132	22.7812	25.324	25.8729	25.6133	26.1374	28.6388	31.6956	34.162	23.4422	26.6964	26.9233	25.5645	22.079	10.4514	22.5442	25.9101	20.0363	23.6384	19.8142	18.4335	37.7433	20.3659	29.1669	22.3033	38.4352	29.9147	21.415	33.9412	20.1518	39.3851	29.9378	36.8683	23.5648	21.8406	39.3292	21.3575	35.0599	28.8299	37.8487	38.938	27.7999	42.4184	24.3081	20.4976	59.3868	12.8333	15.6902	16.9224	65.2306	64.3205	9.92625	15.3111	21.61	27.4107	20.0672	25.904	16.8415	29.2151	28.682	22.2311	19.3782	17.9532	22.2246	21.7353	0	0	0	0	0	0	0	0	0	0	0	0	14	0.0020202
Zm00001d049439	10183	2	0	0	432	0.29	0.21	0.44	0.73396	0	0	0	0	0	0	0	0	0	0	0	0	0	0	0	0	0	0	0	0	0	0	0	0	0	0	0	0	0	0	0	0	0	0	0	0	0	0	0	0	0	0	0	0	0	0	0	0	0	0	0	0	0	0	0	0	0	0	0	0	0.025327	0.0211734	0.0291676	0.0268611	0.0144635	0	0	0	0.00943659	0.003512	0.718434	0	0	0	0	0	0	0	0	0	0	0	0	0	0	0	0	0	0	0	0	0	0	0	0	0	0	0	0	0	0	0	0	0	0	0	0	0	0	0	0	0	0	0	0	0	0	0	0	0	0	0	0	0	0	0	0	0	0	0	0	0	0	0	0	0	0	0	0	0	0	0	0	0	0	0	0	0	0	0	0	0	0	0	0	0	0	0	0	0	0	0	0	0	0	0	0	0	0	0	0	0	0	0	0	0	0	0	0	0	0	0	0	0	0	0	0	0	0	0	0	0	0	0	0	0	0	0	0	0	0	0	0	0	0	0	0	0	0	0	0	0	0	0	0	0	0	0	0	0	0	0	0	0	0	0	0	0	0	0	0	0	0	0	0	0	0	0	0	0	0	0	0	0	0	0	0	0	0	0	0	0	0	0	0	0	0	0	0	0	0	0	0	0	0	0	0	0	0	0	0	0	0	0	0	0	0	0	0	0	0	0	0	0	0	0.0803956	0	0	0	0	0	0	0	0	0	0	0	0	0	0	0	0	0	0	0	0	0	0	0.163458	0	0	0	0	0	0	0	0.718434	0	0	0	0	0	0	0	0	0	0	0	0	0	0	0	0	0	0	0	0	0	0	0	0	0	0	0	0	0	0	0	0	0	0	0	0	0	0	0	0	0	0	0
Zm00001d049440	3350	5	265	408	1087	0.24	0.24	0.47	0.73719	9.47925	2	0.348622	0	0	0	0	0	2.02528	0	0	0	0	0	0	0	0	0	9.47925	0	0	0	0	0	0	0	0	0	0	0	0	0	0	0	0	0	0	0	0	0	1.69563	0	0	0.25791	0	0	0	0	0	0.204534	0	2.82999	6.59105	0	1.6706	7.30126	0	0.413881	8.82051	0	0.0141289	0.000422982	0.0579064	0.00277847	4.22982e-05	0.00943659	0.000566513	0	0.00643404	5.33828	17.1209	274	6.76269	5.21446	2.95825	2.48532	3.20588	4.10112	4.39415	3.07236	3.998	4.28022	5.05983	6.4882	7.3978	8.72625	5.19379	7.32089	8.20335	8.59224	9.44415	9.10368	9.58679	9.97929	9.4946	8.83233	17.1209	6.29042	11.0221	9.61398	8.80828	10.0928	3.94412	10.2605	9.07851	16.8192	16.21	10.151	9.40933	5.09993	3.26015	7.30454	7.8972	6.509	5.45967	4.12538	3.44847	3.4147	2.91002	3.96682	4.26577	2.29166	3.03094	2.59498	6.16036	7.68891	8.05658	10.417	10.3897	11.0942	2.36992	2.66979	1.49897	9.91828	8.51907	9.31677	5.7374	4.50332	5.29372	1.64104	1.28546	1.2932	2.61392	3.4112	2.62454	2.3147	2.7896	2.48176	6.73709	7.21206	6.53628	8.59089	10.4207	9.99093	2.41796	3.36399	3.76069	2.97773	3.22495	2.70745	4.29798	3.19712	3.35578	3.33495	4.37462	4.07527	9.09404	10.0184	9.80985	5.52906	7.61237	6.20357	9.97546	10.8559	11.0215	4.00035	3.48255	5.06694	6.48697	5.47276	4.92779	2.08112	2.45326	2.02539	6.79934	5.90335	6.24785	3.57023	3.65539	3.9658	6.82579	6.34143	5.47728	4.20632	4.48519	5.11546	6.07918	4.88046	4.93571	3.91824	3.54661	3.53846	3.33712	3.27785	3.80518	4.53034	4.25011	4.89807	4.6883	5.78611	6.00991	3.93831	3.52743	3.23649	2.83921	3.84595	3.36732	2.18132	2.88351	3.53833	1.72081	2.24284	2.54161	3.19692	3.2268	4.16452	3.49992	2.97762	3.25402	3.36894	2.66668	2.39959	4.32722	5.32894	5.02541	2.40131	3.74549	3.0474	3.19996	1.02007	2.53848	1.94972	1.4294	2.10298	5.60494	5.9715	5.66507	3.70637	3.5495	2.53772	2.12451	1.5745	1.97914	6.99261	5.63043	6.06022	2.67427	2.63468	2.72983	1.7031	1.60215	1.84845	6.23749	5.51341	6.38954	5.36511	9.66798	9.13522	2.20509	7.86121	9.655	10.3696	5.66991	5.54583	4.87816	10.2694	8.41598	3.60824	10.6779	3.37901	12.7827	7.71575	9.82515	9.70129	13.2912	4.33771	9.39082	11.058	11.4291	1.84396	9.82067	4.29029	9.79844	7.32978	3.44274	3.27234	4.80853	5.78288	6.18822	5.33044	6.50592	5.50004	3.75679	4.86045	3.37933	5.6962	4.27477	3.19784	6.24844	3.47466	5.23608	2.59948	4.93259	4.16353	4.76115	5.61472	5.24859	5.61474	3.7248	5.31767	3.74378	3.54359	5.01911	4.62166	4.40827	1.22163	3.09471	4.74088	2.42208	2.55904	2.63144	2.54048	5.5617	4.85102	5.94664	4.3217	5.1767	7.30484	5.64164	6.43675	3.2688	3.84052	3.66639	2.97041	4.14389	4.14051	0	0	0	0	0	0	0	0	0	0	0	0	36	0.0107463
Zm00001d049441	11547	6	271	604	1165	0.27	0.19	0.39	0.711881	45.2556	7	4.26055	0	0	12.4611	0	0	0	0	0	0	0	0	0	0	0	23.2888	0	0	0	0	0	0	0	9.96214	0	0	23.1166	21.4493	0	0	5.06433	45.2556	0	0	0	0	0	0	0	0	0	0	0	0	0	0	0	0	0	0	0	0	0	0	0	0	0	0	0.0241259	0.0116246	0.0274349	0.0285682	0.00174255	0	0.000222993	1.22715e-05	0.00386042	20.132	59	274	6.52764	5.68726	5.00135	4.27006	6.03086	4.96115	3.61513	4.51987	7.38731	7.8869	6.15052	5.58259	22.9151	24.1535	35.3531	28.3684	25.1351	29.2197	27.0625	26.7284	29.4164	30.4453	30.4288	23.0179	17.588	14.8719	15.197	23.1007	38.7807	22.2097	13.9684	15.2048	18.9308	14.5918	15.8802	23.614	24.4609	15.4061	13.7317	40.0702	35.4226	15.7343	15.1229	23.7325	25.3521	24.9243	19.2886	17.6435	18.5256	2.65264	2.77043	2.52091	16.7606	16.0794	17.8958	24.1126	22.2492	21.6752	5.52361	4.59591	3.8559	24.2472	25.3112	30.1819	30.1252	24.7602	28.032	2.67323	2.25816	2.62124	15.1285	14.107	14.3885	2.60594	2.99444	3.12751	14.5629	13.2371	15.6274	23.4065	20.8046	22.997	2.14716	2.07327	2.80863	6.91039	5.37674	5.13508	6.30665	6.96774	5.97429	10.4551	10.0999	10.2141	18.0926	15.3961	15.4509	23.4415	27.4462	27.9468	16.9923	15.6225	15.2554	3.88435	2.17897	3.10781	26.6727	29.5795	28.1703	58.8874	59	56.0731	19.2557	15.0822	18.0905	4.32213	3.07641	4.35611	32.32	34.0139	29.0819	37.4953	40.5447	32.7295	33.6	31.4857	32.7333	38.6627	35.2641	40.1761	36.4995	35.517	34.9989	29.2663	28.8543	28.9501	21.0461	20.8591	22.2589	36.0238	31.2235	34.7875	29.6792	28.0734	31.381	38.5235	38.7593	36.371	20.1502	19.9689	17.9225	9.7767	9.7676	11.4104	41.2322	42.7688	40.814	46.407	45.1113	36.6988	16.9701	16.912	16.5228	42.4633	49.1285	50.1238	44.746	29.8951	43.9083	35.1818	35.9132	46.1971	24.7011	25.5074	23.9859	37.1026	35.7929	31.9618	36.5084	31.2404	30.8623	28.4058	26.0223	24.8977	35.2587	34.9758	36.6205	34.4761	33.4607	33.8508	26.5127	25.7116	24.117	18.2483	17.8415	23.0035	12.3189	18.6064	18.924	17.1137	16.7719	17.5834	16.0051	20.0337	19.6847	13.3096	17.9872	11.0381	20.9268	18.61	22.2688	21.6498	26.7802	22.7342	20.6308	22.926	26.8996	23.5219	21.3228	22.877	27.5805	22.4372	2.41534	1.74514	2.92817	3.35838	4.60187	3.61742	4.16908	16.6193	18.0601	18.759	18.1381	18.127	17.1439	15.9418	19.3719	16.7082	18.4276	14.8426	18.3408	16.893	19.4529	21.4799	18.744	18.5605	18.8355	17.9234	17.3821	18.7847	18.9784	18.0159	17.2877	3.0106	4.46003	7.34998	2.01828	1.68765	4.50953	4.69905	6.8321	6.72084	7.32449	7.98115	6.45769	7.87336	5.918	6.62901	4.71413	4.3562	3.81645	4.28987	5.23557	2.89789	0	0	0	0	0	0	0	0	0	0	0	0	23	0.00199186
